## Supporting Information File 2-5 for "Elevated levels of lamin A promote HR and NHEJ-mediated repair mechanisms in etoposide-treated ovarian cancer cells": Supporting Information file 5.tsv (part 512 of 882)

ORegAnno_ID	Species	Outcome	Type	Gene_Symbol	Gene_ID	Gene_Source	Regulatory_Element_Symbol	Regulatory_Element_ID	Regulatory_Element_Source	dbSNP_ID	PMID	Dataset	Build	Strand	Chr	Start	End
OREG1230943	Homo sapiens	N/A	TRANSCRIPTION FACTOR BINDING SITE	SNORD56B	ENSG00000207444	ENSEMBL	SMARCA4	ENST00000344626	ENSEMBL	N/A	18971253	PAZAR	hg19	1	chr14	71791247	71792046
OREG1230943	Homo sapiens	N/A	TRANSCRIPTION FACTOR BINDING SITE	SNORD56B	ENSG00000207444	ENSEMBL	SMARCA4	ENST00000344626	ENSEMBL	N/A	18971253	PAZAR	hg38	1	chr14	71324530	71325329
OREG1230944	Homo sapiens	N/A	TRANSCRIPTION FACTOR BINDING SITE	SNORD56B	ENSG00000207444	ENSEMBL	SMARCA4	ENST00000344626	ENSEMBL	N/A	18971253	PAZAR	hg18	1	chr14	70899800	70900199
OREG1230944	Homo sapiens	N/A	TRANSCRIPTION FACTOR BINDING SITE	SNORD56B	ENSG00000207444	ENSEMBL	SMARCA4	ENST00000344626	ENSEMBL	N/A	18971253	PAZAR	hg19	1	chr14	71830047	71830446
OREG1230944	Homo sapiens	N/A	TRANSCRIPTION FACTOR BINDING SITE	SNORD56B	ENSG00000207444	ENSEMBL	SMARCA4	ENST00000344626	ENSEMBL	N/A	18971253	PAZAR	hg38	1	chr14	71363330	71363729
OREG1230945	Homo sapiens	N/A	TRANSCRIPTION FACTOR BINDING SITE	SNORD56B	ENSG00000207444	ENSEMBL	SMARCA4	ENST00000344626	ENSEMBL	N/A	18971253	PAZAR	hg18	1	chr14	70955200	70955999
OREG1230945	Homo sapiens	N/A	TRANSCRIPTION FACTOR BINDING SITE	SNORD56B	ENSG00000207444	ENSEMBL	SMARCA4	ENST00000344626	ENSEMBL	N/A	18971253	PAZAR	hg19	1	chr14	71885447	71886246
OREG1230945	Homo sapiens	N/A	TRANSCRIPTION FACTOR BINDING SITE	SNORD56B	ENSG00000207444	ENSEMBL	SMARCA4	ENST00000344626	ENSEMBL	N/A	18971253	PAZAR	hg38	1	chr14	71418730	71419529
OREG1230946	Homo sapiens	N/A	TRANSCRIPTION FACTOR BINDING SITE	MRGBP	ENSG00000101189	ENSEMBL	SMARCA4	ENST00000344626	ENSEMBL	N/A	18971253	PAZAR	hg18	1	chr20	60893200	60893599
OREG1230946	Homo sapiens	N/A	TRANSCRIPTION FACTOR BINDING SITE	MRGBP	ENSG00000101189	ENSEMBL	SMARCA4	ENST00000344626	ENSEMBL	N/A	18971253	PAZAR	hg19	1	chr20	61422755	61423154
OREG1230946	Homo sapiens	N/A	TRANSCRIPTION FACTOR BINDING SITE	MRGBP	ENSG00000101189	ENSEMBL	SMARCA4	ENST00000344626	ENSEMBL	N/A	18971253	PAZAR	hg38	1	chr20	62791403	62791802
OREG1230947	Homo sapiens	N/A	TRANSCRIPTION FACTOR BINDING SITE	PKDCC	ENSG00000162878	ENSEMBL	SMARCA4	ENST00000344626	ENSEMBL	N/A	18971253	PAZAR	hg18	1	chr2	42167000	42167399
OREG1230947	Homo sapiens	N/A	TRANSCRIPTION FACTOR BINDING SITE	PKDCC	ENSG00000162878	ENSEMBL	SMARCA4	ENST00000344626	ENSEMBL	N/A	18971253	PAZAR	hg19	1	chr2	42313496	42313895
OREG1230947	Homo sapiens	N/A	TRANSCRIPTION FACTOR BINDING SITE	PKDCC	ENSG00000162878	ENSEMBL	SMARCA4	ENST00000344626	ENSEMBL	N/A	18971253	PAZAR	hg38	1	chr2	42086356	42086755
OREG1230948	Homo sapiens	N/A	TRANSCRIPTION FACTOR BINDING SITE	MAST3	ENSG00000099308	ENSEMBL	SMARCA4	ENST00000344626	ENSEMBL	N/A	18971253	PAZAR	hg18	1	chr19	18124200	18124999
OREG1230948	Homo sapiens	N/A	TRANSCRIPTION FACTOR BINDING SITE	MAST3	ENSG00000099308	ENSEMBL	SMARCA4	ENST00000344626	ENSEMBL	N/A	18971253	PAZAR	hg19	1	chr19	18263200	18263999
OREG1230948	Homo sapiens	N/A	TRANSCRIPTION FACTOR BINDING SITE	MAST3	ENSG00000099308	ENSEMBL	SMARCA4	ENST00000344626	ENSEMBL	N/A	18971253	PAZAR	hg38	1	chr19	18152390	18153189
OREG1230949	Homo sapiens	N/A	TRANSCRIPTION FACTOR BINDING SITE	MFAP1	ENSG00000140259	ENSEMBL	SMARCA4	ENST00000344626	ENSEMBL	N/A	18971253	PAZAR	hg18	1	chr15	41904000	41904799
OREG1230949	Homo sapiens	N/A	TRANSCRIPTION FACTOR BINDING SITE	MFAP1	ENSG00000140259	ENSEMBL	SMARCA4	ENST00000344626	ENSEMBL	N/A	18971253	PAZAR	hg19	1	chr15	44116708	44117507
OREG1230949	Homo sapiens	N/A	TRANSCRIPTION FACTOR BINDING SITE	MFAP1	ENSG00000140259	ENSEMBL	SMARCA4	ENST00000344626	ENSEMBL	N/A	18971253	PAZAR	hg38	1	chr15	43824510	43825309
OREG1230950	Homo sapiens	N/A	TRANSCRIPTION FACTOR BINDING SITE	RASSF6	ENSG00000169435	ENSEMBL	SMARCA4	ENST00000344626	ENSEMBL	N/A	18971253	PAZAR	hg18	1	chr4	74687800	74688799
OREG1230950	Homo sapiens	N/A	TRANSCRIPTION FACTOR BINDING SITE	RASSF6	ENSG00000169435	ENSEMBL	SMARCA4	ENST00000344626	ENSEMBL	N/A	18971253	PAZAR	hg19	1	chr4	74468936	74469935
OREG1230950	Homo sapiens	N/A	TRANSCRIPTION FACTOR BINDING SITE	RASSF6	ENSG00000169435	ENSEMBL	SMARCA4	ENST00000344626	ENSEMBL	N/A	18971253	PAZAR	hg38	1	chr4	73603219	73604218
OREG1230951	Homo sapiens	N/A	TRANSCRIPTION FACTOR BINDING SITE	RASSF6	ENSG00000169435	ENSEMBL	SMARCA4	ENST00000344626	ENSEMBL	N/A	18971253	PAZAR	hg18	1	chr4	74745800	74747199
OREG1230951	Homo sapiens	N/A	TRANSCRIPTION FACTOR BINDING SITE	RASSF6	ENSG00000169435	ENSEMBL	SMARCA4	ENST00000344626	ENSEMBL	N/A	18971253	PAZAR	hg19	1	chr4	74526936	74528335
OREG1230951	Homo sapiens	N/A	TRANSCRIPTION FACTOR BINDING SITE	RASSF6	ENSG00000169435	ENSEMBL	SMARCA4	ENST00000344626	ENSEMBL	N/A	18971253	PAZAR	hg38	1	chr4	73661219	73662618
OREG1230952	Homo sapiens	N/A	TRANSCRIPTION FACTOR BINDING SITE	RASSF6	ENSG00000169435	ENSEMBL	SMARCA4	ENST00000344626	ENSEMBL	N/A	18971253	PAZAR	hg18	1	chr4	74747400	74747799
OREG1230952	Homo sapiens	N/A	TRANSCRIPTION FACTOR BINDING SITE	RASSF6	ENSG00000169435	ENSEMBL	SMARCA4	ENST00000344626	ENSEMBL	N/A	18971253	PAZAR	hg19	1	chr4	74528536	74528935
OREG1230952	Homo sapiens	N/A	TRANSCRIPTION FACTOR BINDING SITE	RASSF6	ENSG00000169435	ENSEMBL	SMARCA4	ENST00000344626	ENSEMBL	N/A	18971253	PAZAR	hg38	1	chr4	73662819	73663218
OREG1230953	Homo sapiens	N/A	TRANSCRIPTION FACTOR BINDING SITE	ABCD3	ENSG00000117528	ENSEMBL	SMARCA4	ENST00000344626	ENSEMBL	N/A	18971253	PAZAR	hg18	1	chr1	94651400	94652799
OREG1230953	Homo sapiens	N/A	TRANSCRIPTION FACTOR BINDING SITE	ABCD3	ENSG00000117528	ENSEMBL	SMARCA4	ENST00000344626	ENSEMBL	N/A	18971253	PAZAR	hg19	1	chr1	94878812	94880211
OREG1230953	Homo sapiens	N/A	TRANSCRIPTION FACTOR BINDING SITE	ABCD3	ENSG00000117528	ENSEMBL	SMARCA4	ENST00000344626	ENSEMBL	N/A	18971253	PAZAR	hg38	1	chr1	94413256	94414655
OREG1230954	Homo sapiens	N/A	TRANSCRIPTION FACTOR BINDING SITE	RELL1	ENSG00000181826	ENSEMBL	SMARCA4	ENST00000344626	ENSEMBL	N/A	18971253	PAZAR	hg18	1	chr4	37281000	37281399
OREG1230954	Homo sapiens	N/A	TRANSCRIPTION FACTOR BINDING SITE	RELL1	ENSG00000181826	ENSEMBL	SMARCA4	ENST00000344626	ENSEMBL	N/A	18971253	PAZAR	hg19	1	chr4	37604605	37605004
OREG1230954	Homo sapiens	N/A	TRANSCRIPTION FACTOR BINDING SITE	RELL1	ENSG00000181826	ENSEMBL	SMARCA4	ENST00000344626	ENSEMBL	N/A	18971253	PAZAR	hg38	1	chr4	37602983	37603382
OREG1230955	Homo sapiens	N/A	TRANSCRIPTION FACTOR BINDING SITE	RELL1	ENSG00000181826	ENSEMBL	SMARCA4	ENST00000344626	ENSEMBL	N/A	18971253	PAZAR	hg18	1	chr4	37344000	37344999
OREG1230955	Homo sapiens	N/A	TRANSCRIPTION FACTOR BINDING SITE	RELL1	ENSG00000181826	ENSEMBL	SMARCA4	ENST00000344626	ENSEMBL	N/A	18971253	PAZAR	hg19	1	chr4	37667605	37668604
OREG1230955	Homo sapiens	N/A	TRANSCRIPTION FACTOR BINDING SITE	RELL1	ENSG00000181826	ENSEMBL	SMARCA4	ENST00000344626	ENSEMBL	N/A	18971253	PAZAR	hg38	1	chr4	37665983	37666982
OREG1230956	Homo sapiens	N/A	TRANSCRIPTION FACTOR BINDING SITE	RELL1	ENSG00000181826	ENSEMBL	SMARCA4	ENST00000344626	ENSEMBL	N/A	18971253	PAZAR	hg18	1	chr4	37363000	37363599
OREG1230956	Homo sapiens	N/A	TRANSCRIPTION FACTOR BINDING SITE	RELL1	ENSG00000181826	ENSEMBL	SMARCA4	ENST00000344626	ENSEMBL	N/A	18971253	PAZAR	hg19	1	chr4	37686605	37687204
OREG1230956	Homo sapiens	N/A	TRANSCRIPTION FACTOR BINDING SITE	RELL1	ENSG00000181826	ENSEMBL	SMARCA4	ENST00000344626	ENSEMBL	N/A	18971253	PAZAR	hg38	1	chr4	37684983	37685582
OREG1230957	Homo sapiens	N/A	TRANSCRIPTION FACTOR BINDING SITE	EPHB2	ENSG00000133216	ENSEMBL	SMARCA4	ENST00000344626	ENSEMBL	N/A	18971253	PAZAR	hg18	1	chr1	23046800	23047799
OREG1230957	Homo sapiens	N/A	TRANSCRIPTION FACTOR BINDING SITE	EPHB2	ENSG00000133216	ENSEMBL	SMARCA4	ENST00000344626	ENSEMBL	N/A	18971253	PAZAR	hg19	1	chr1	23174213	23175212
OREG1230957	Homo sapiens	N/A	TRANSCRIPTION FACTOR BINDING SITE	EPHB2	ENSG00000133216	ENSEMBL	SMARCA4	ENST00000344626	ENSEMBL	N/A	18971253	PAZAR	hg38	1	chr1	22847720	22848719
OREG1230958	Homo sapiens	N/A	TRANSCRIPTION FACTOR BINDING SITE	EPHB2	ENSG00000133216	ENSEMBL	SMARCA4	ENST00000344626	ENSEMBL	N/A	18971253	PAZAR	hg18	1	chr1	23078800	23079399
OREG1230958	Homo sapiens	N/A	TRANSCRIPTION FACTOR BINDING SITE	EPHB2	ENSG00000133216	ENSEMBL	SMARCA4	ENST00000344626	ENSEMBL	N/A	18971253	PAZAR	hg19	1	chr1	23206213	23206812
OREG1230958	Homo sapiens	N/A	TRANSCRIPTION FACTOR BINDING SITE	EPHB2	ENSG00000133216	ENSEMBL	SMARCA4	ENST00000344626	ENSEMBL	N/A	18971253	PAZAR	hg38	1	chr1	22879720	22880319
OREG1230959	Homo sapiens	N/A	TRANSCRIPTION FACTOR BINDING SITE	FLYWCH1	ENSG00000059122	ENSEMBL	SMARCA4	ENST00000344626	ENSEMBL	N/A	18971253	PAZAR	hg18	1	chr16	2909600	2909999
OREG1230959	Homo sapiens	N/A	TRANSCRIPTION FACTOR BINDING SITE	FLYWCH1	ENSG00000059122	ENSEMBL	SMARCA4	ENST00000344626	ENSEMBL	N/A	18971253	PAZAR	hg19	1	chr16	2969599	2969998
OREG1230959	Homo sapiens	N/A	TRANSCRIPTION FACTOR BINDING SITE	FLYWCH1	ENSG00000059122	ENSEMBL	SMARCA4	ENST00000344626	ENSEMBL	N/A	18971253	PAZAR	hg38	1	chr16	2919598	2919997
OREG1230960	Homo sapiens	N/A	TRANSCRIPTION FACTOR BINDING SITE	RASD2	ENSG00000100302	ENSEMBL	SMARCA4	ENST00000344626	ENSEMBL	N/A	18971253	PAZAR	hg18	1	chr22	34308800	34309599
OREG1230960	Homo sapiens	N/A	TRANSCRIPTION FACTOR BINDING SITE	RASD2	ENSG00000100302	ENSEMBL	SMARCA4	ENST00000344626	ENSEMBL	N/A	18971253	PAZAR	hg19	1	chr22	35978854	35979653
OREG1230960	Homo sapiens	N/A	TRANSCRIPTION FACTOR BINDING SITE	RASD2	ENSG00000100302	ENSEMBL	SMARCA4	ENST00000344626	ENSEMBL	N/A	18971253	PAZAR	hg38	1	chr22	35582807	35583606
OREG1230961	Homo sapiens	N/A	TRANSCRIPTION FACTOR BINDING SITE	CLDN9	ENSG00000213937	ENSEMBL	SMARCA4	ENST00000344626	ENSEMBL	N/A	18971253	PAZAR	hg18	1	chr16	2993600	2994599
OREG1230961	Homo sapiens	N/A	TRANSCRIPTION FACTOR BINDING SITE	CLDN9	ENSG00000213937	ENSEMBL	SMARCA4	ENST00000344626	ENSEMBL	N/A	18971253	PAZAR	hg19	1	chr16	3053599	3054598
OREG1230961	Homo sapiens	N/A	TRANSCRIPTION FACTOR BINDING SITE	CLDN9	ENSG00000213937	ENSEMBL	SMARCA4	ENST00000344626	ENSEMBL	N/A	18971253	PAZAR	hg38	1	chr16	3003598	3004597
OREG1230962	Homo sapiens	N/A	TRANSCRIPTION FACTOR BINDING SITE	FCAR	ENSG00000186431	ENSEMBL	SMARCA4	ENST00000344626	ENSEMBL	N/A	18971253	PAZAR	hg18	1	chr19	60078600	60079199
OREG1230962	Homo sapiens	N/A	TRANSCRIPTION FACTOR BINDING SITE	FCAR	ENSG00000186431	ENSEMBL	SMARCA4	ENST00000344626	ENSEMBL	N/A	18971253	PAZAR	hg19	1	chr19	55386788	55387387
OREG1230962	Homo sapiens	N/A	TRANSCRIPTION FACTOR BINDING SITE	FCAR	ENSG00000186431	ENSEMBL	SMARCA4	ENST00000344626	ENSEMBL	N/A	18971253	PAZAR	hg38	1	chr19	54875332	54875931
OREG1230963	Homo sapiens	N/A	TRANSCRIPTION FACTOR BINDING SITE	CLDN6	ENSG00000184697	ENSEMBL	SMARCA4	ENST00000344626	ENSEMBL	N/A	18971253	PAZAR	hg18	1	chr16	3010000	3010999
OREG1230963	Homo sapiens	N/A	TRANSCRIPTION FACTOR BINDING SITE	CLDN6	ENSG00000184697	ENSEMBL	SMARCA4	ENST00000344626	ENSEMBL	N/A	18971253	PAZAR	hg19	1	chr16	3069999	3070998
OREG1230963	Homo sapiens	N/A	TRANSCRIPTION FACTOR BINDING SITE	CLDN6	ENSG00000184697	ENSEMBL	SMARCA4	ENST00000344626	ENSEMBL	N/A	18971253	PAZAR	hg38	1	chr16	3019998	3020997
OREG1230964	Homo sapiens	N/A	TRANSCRIPTION FACTOR BINDING SITE	GLRA3	ENSG00000145451	ENSEMBL	SMARCA4	ENST00000344626	ENSEMBL	N/A	18971253	PAZAR	hg18	1	chr4	175748400	175750199
OREG1230964	Homo sapiens	N/A	TRANSCRIPTION FACTOR BINDING SITE	GLRA3	ENSG00000145451	ENSEMBL	SMARCA4	ENST00000344626	ENSEMBL	N/A	18971253	PAZAR	hg19	1	chr4	175511825	175513624
OREG1230964	Homo sapiens	N/A	TRANSCRIPTION FACTOR BINDING SITE	GLRA3	ENSG00000145451	ENSEMBL	SMARCA4	ENST00000344626	ENSEMBL	N/A	18971253	PAZAR	hg38	1	chr4	174590674	174592473
OREG1230965	Homo sapiens	N/A	TRANSCRIPTION FACTOR BINDING SITE	GLRA3	ENSG00000145451	ENSEMBL	SMARCA4	ENST00000344626	ENSEMBL	N/A	18971253	PAZAR	hg18	1	chr4	175750800	175751599
OREG1230965	Homo sapiens	N/A	TRANSCRIPTION FACTOR BINDING SITE	GLRA3	ENSG00000145451	ENSEMBL	SMARCA4	ENST00000344626	ENSEMBL	N/A	18971253	PAZAR	hg19	1	chr4	175514225	175515024
OREG1230965	Homo sapiens	N/A	TRANSCRIPTION FACTOR BINDING SITE	GLRA3	ENSG00000145451	ENSEMBL	SMARCA4	ENST00000344626	ENSEMBL	N/A	18971253	PAZAR	hg38	1	chr4	174593074	174593873
OREG1230966	Homo sapiens	N/A	TRANSCRIPTION FACTOR BINDING SITE	GLRA3	ENSG00000145451	ENSEMBL	SMARCA4	ENST00000344626	ENSEMBL	N/A	18971253	PAZAR	hg18	1	chr4	175771400	175772399
OREG1230966	Homo sapiens	N/A	TRANSCRIPTION FACTOR BINDING SITE	GLRA3	ENSG00000145451	ENSEMBL	SMARCA4	ENST00000344626	ENSEMBL	N/A	18971253	PAZAR	hg19	1	chr4	175534825	175535824
OREG1230966	Homo sapiens	N/A	TRANSCRIPTION FACTOR BINDING SITE	GLRA3	ENSG00000145451	ENSEMBL	SMARCA4	ENST00000344626	ENSEMBL	N/A	18971253	PAZAR	hg38	1	chr4	174613674	174614673
OREG1230967	Homo sapiens	N/A	TRANSCRIPTION FACTOR BINDING SITE	GLRA3	ENSG00000145451	ENSEMBL	SMARCA4	ENST00000344626	ENSEMBL	N/A	18971253	PAZAR	hg18	1	chr4	175789400	175790199
OREG1230967	Homo sapiens	N/A	TRANSCRIPTION FACTOR BINDING SITE	GLRA3	ENSG00000145451	ENSEMBL	SMARCA4	ENST00000344626	ENSEMBL	N/A	18971253	PAZAR	hg19	1	chr4	175552825	175553624
OREG1230967	Homo sapiens	N/A	TRANSCRIPTION FACTOR BINDING SITE	GLRA3	ENSG00000145451	ENSEMBL	SMARCA4	ENST00000344626	ENSEMBL	N/A	18971253	PAZAR	hg38	1	chr4	174631674	174632473
OREG1230968	Homo sapiens	N/A	TRANSCRIPTION FACTOR BINDING SITE	GLRA3	ENSG00000145451	ENSEMBL	SMARCA4	ENST00000344626	ENSEMBL	N/A	18971253	PAZAR	hg18	1	chr4	175839600	175840199
OREG1230968	Homo sapiens	N/A	TRANSCRIPTION FACTOR BINDING SITE	GLRA3	ENSG00000145451	ENSEMBL	SMARCA4	ENST00000344626	ENSEMBL	N/A	18971253	PAZAR	hg19	1	chr4	175603025	175603624
OREG1230968	Homo sapiens	N/A	TRANSCRIPTION FACTOR BINDING SITE	GLRA3	ENSG00000145451	ENSEMBL	SMARCA4	ENST00000344626	ENSEMBL	N/A	18971253	PAZAR	hg38	1	chr4	174681874	174682473
OREG1230969	Homo sapiens	N/A	TRANSCRIPTION FACTOR BINDING SITE	DCTPP1	ENSG00000179958	ENSEMBL	SMARCA4	ENST00000344626	ENSEMBL	N/A	18971253	PAZAR	hg18	1	chr16	30348400	30349399
OREG1230969	Homo sapiens	N/A	TRANSCRIPTION FACTOR BINDING SITE	DCTPP1	ENSG00000179958	ENSEMBL	SMARCA4	ENST00000344626	ENSEMBL	N/A	18971253	PAZAR	hg19	1	chr16	30440899	30441898
OREG1230969	Homo sapiens	N/A	TRANSCRIPTION FACTOR BINDING SITE	DCTPP1	ENSG00000179958	ENSEMBL	SMARCA4	ENST00000344626	ENSEMBL	N/A	18971253	PAZAR	hg38	1	chr16	30429578	30430577
OREG1230970	Homo sapiens	N/A	TRANSCRIPTION FACTOR BINDING SITE	RPS24	ENSG00000138326	ENSEMBL	SMARCA4	ENST00000344626	ENSEMBL	N/A	18971253	PAZAR	hg18	1	chr10	79463200	79464599
OREG1230970	Homo sapiens	N/A	TRANSCRIPTION FACTOR BINDING SITE	RPS24	ENSG00000138326	ENSEMBL	SMARCA4	ENST00000344626	ENSEMBL	N/A	18971253	PAZAR	hg19	1	chr10	79793194	79794593
OREG1230970	Homo sapiens	N/A	TRANSCRIPTION FACTOR BINDING SITE	RPS24	ENSG00000138326	ENSEMBL	SMARCA4	ENST00000344626	ENSEMBL	N/A	18971253	PAZAR	hg38	1	chr10	78033436	78034835
OREG1230971	Homo sapiens	N/A	TRANSCRIPTION FACTOR BINDING SITE	C14orf159	ENSG00000133943	ENSEMBL	SMARCA4	ENST00000344626	ENSEMBL	N/A	18971253	PAZAR	hg18	1	chr14	90645200	90646199
OREG1230971	Homo sapiens	N/A	TRANSCRIPTION FACTOR BINDING SITE	C14orf159	ENSG00000133943	ENSEMBL	SMARCA4	ENST00000344626	ENSEMBL	N/A	18971253	PAZAR	hg19	1	chr14	91575447	91576446
OREG1230971	Homo sapiens	N/A	TRANSCRIPTION FACTOR BINDING SITE	C14orf159	ENSG00000133943	ENSEMBL	SMARCA4	ENST00000344626	ENSEMBL	N/A	18971253	PAZAR	hg38	1	chr14	91109103	91110102
OREG1230972	Homo sapiens	N/A	TRANSCRIPTION FACTOR BINDING SITE	C14orf159	ENSG00000133943	ENSEMBL	SMARCA4	ENST00000344626	ENSEMBL	N/A	18971253	PAZAR	hg18	1	chr14	90678200	90678799
OREG1230972	Homo sapiens	N/A	TRANSCRIPTION FACTOR BINDING SITE	C14orf159	ENSG00000133943	ENSEMBL	SMARCA4	ENST00000344626	ENSEMBL	N/A	18971253	PAZAR	hg19	1	chr14	91608447	91609046
OREG1230972	Homo sapiens	N/A	TRANSCRIPTION FACTOR BINDING SITE	C14orf159	ENSG00000133943	ENSEMBL	SMARCA4	ENST00000344626	ENSEMBL	N/A	18971253	PAZAR	hg38	1	chr14	91142103	91142702
OREG1230973	Homo sapiens	N/A	TRANSCRIPTION FACTOR BINDING SITE	C14orf159	ENSG00000133943	ENSEMBL	SMARCA4	ENST00000344626	ENSEMBL	N/A	18971253	PAZAR	hg18	1	chr14	90685400	90685999
OREG1230973	Homo sapiens	N/A	TRANSCRIPTION FACTOR BINDING SITE	C14orf159	ENSG00000133943	ENSEMBL	SMARCA4	ENST00000344626	ENSEMBL	N/A	18971253	PAZAR	hg19	1	chr14	91615647	91616246
OREG1230973	Homo sapiens	N/A	TRANSCRIPTION FACTOR BINDING SITE	C14orf159	ENSG00000133943	ENSEMBL	SMARCA4	ENST00000344626	ENSEMBL	N/A	18971253	PAZAR	hg38	1	chr14	91149303	91149902
OREG1230974	Homo sapiens	N/A	TRANSCRIPTION FACTOR BINDING SITE	DSE	ENSG00000111817	ENSEMBL	SMARCA4	ENST00000344626	ENSEMBL	N/A	18971253	PAZAR	hg18	1	chr6	116681600	116683199
OREG1230974	Homo sapiens	N/A	TRANSCRIPTION FACTOR BINDING SITE	DSE	ENSG00000111817	ENSEMBL	SMARCA4	ENST00000344626	ENSEMBL	N/A	18971253	PAZAR	hg19	1	chr6	116574907	116576506
OREG1230974	Homo sapiens	N/A	TRANSCRIPTION FACTOR BINDING SITE	DSE	ENSG00000111817	ENSEMBL	SMARCA4	ENST00000344626	ENSEMBL	N/A	18971253	PAZAR	hg38	1	chr6	116253744	116255343
OREG1230975	Homo sapiens	N/A	TRANSCRIPTION FACTOR BINDING SITE	DSE	ENSG00000111817	ENSEMBL	SMARCA4	ENST00000344626	ENSEMBL	N/A	18971253	PAZAR	hg18	1	chr6	116696400	116696999
OREG1230975	Homo sapiens	N/A	TRANSCRIPTION FACTOR BINDING SITE	DSE	ENSG00000111817	ENSEMBL	SMARCA4	ENST00000344626	ENSEMBL	N/A	18971253	PAZAR	hg19	1	chr6	116589707	116590306
OREG1230975	Homo sapiens	N/A	TRANSCRIPTION FACTOR BINDING SITE	DSE	ENSG00000111817	ENSEMBL	SMARCA4	ENST00000344626	ENSEMBL	N/A	18971253	PAZAR	hg38	1	chr6	116268544	116269143
OREG1230976	Homo sapiens	N/A	TRANSCRIPTION FACTOR BINDING SITE	DSE	ENSG00000111817	ENSEMBL	SMARCA4	ENST00000344626	ENSEMBL	N/A	18971253	PAZAR	hg18	1	chr6	116715600	116715999
OREG1230976	Homo sapiens	N/A	TRANSCRIPTION FACTOR BINDING SITE	DSE	ENSG00000111817	ENSEMBL	SMARCA4	ENST00000344626	ENSEMBL	N/A	18971253	PAZAR	hg19	1	chr6	116608907	116609306
OREG1230976	Homo sapiens	N/A	TRANSCRIPTION FACTOR BINDING SITE	DSE	ENSG00000111817	ENSEMBL	SMARCA4	ENST00000344626	ENSEMBL	N/A	18971253	PAZAR	hg38	1	chr6	116287744	116288143
OREG1230977	Homo sapiens	N/A	TRANSCRIPTION FACTOR BINDING SITE	DSE	ENSG00000111817	ENSEMBL	SMARCA4	ENST00000344626	ENSEMBL	N/A	18971253	PAZAR	hg18	1	chr6	116742600	116743599
OREG1230977	Homo sapiens	N/A	TRANSCRIPTION FACTOR BINDING SITE	DSE	ENSG00000111817	ENSEMBL	SMARCA4	ENST00000344626	ENSEMBL	N/A	18971253	PAZAR	hg19	1	chr6	116635907	116636906
OREG1230977	Homo sapiens	N/A	TRANSCRIPTION FACTOR BINDING SITE	DSE	ENSG00000111817	ENSEMBL	SMARCA4	ENST00000344626	ENSEMBL	N/A	18971253	PAZAR	hg38	1	chr6	116314744	116315743
OREG1230978	Homo sapiens	N/A	TRANSCRIPTION FACTOR BINDING SITE	DSE	ENSG00000111817	ENSEMBL	SMARCA4	ENST00000344626	ENSEMBL	N/A	18971253	PAZAR	hg18	1	chr6	116791600	116792199
OREG1230978	Homo sapiens	N/A	TRANSCRIPTION FACTOR BINDING SITE	DSE	ENSG00000111817	ENSEMBL	SMARCA4	ENST00000344626	ENSEMBL	N/A	18971253	PAZAR	hg19	1	chr6	116684907	116685506
OREG1230978	Homo sapiens	N/A	TRANSCRIPTION FACTOR BINDING SITE	DSE	ENSG00000111817	ENSEMBL	SMARCA4	ENST00000344626	ENSEMBL	N/A	18971253	PAZAR	hg38	1	chr6	116363744	116364343
OREG1230979	Homo sapiens	N/A	TRANSCRIPTION FACTOR BINDING SITE	DSE	ENSG00000111817	ENSEMBL	SMARCA4	ENST00000344626	ENSEMBL	N/A	18971253	PAZAR	hg18	1	chr6	116798000	116799999
OREG1230979	Homo sapiens	N/A	TRANSCRIPTION FACTOR BINDING SITE	DSE	ENSG00000111817	ENSEMBL	SMARCA4	ENST00000344626	ENSEMBL	N/A	18971253	PAZAR	hg19	1	chr6	116691307	116693306
OREG1230979	Homo sapiens	N/A	TRANSCRIPTION FACTOR BINDING SITE	DSE	ENSG00000111817	ENSEMBL	SMARCA4	ENST00000344626	ENSEMBL	N/A	18971253	PAZAR	hg38	1	chr6	116370144	116372143
OREG1230980	Homo sapiens	N/A	TRANSCRIPTION FACTOR BINDING SITE	DSE	ENSG00000111817	ENSEMBL	SMARCA4	ENST00000344626	ENSEMBL	N/A	18971253	PAZAR	hg18	1	chr6	116820400	116820799
OREG1230980	Homo sapiens	N/A	TRANSCRIPTION FACTOR BINDING SITE	DSE	ENSG00000111817	ENSEMBL	SMARCA4	ENST00000344626	ENSEMBL	N/A	18971253	PAZAR	hg19	1	chr6	116713707	116714106
OREG1230980	Homo sapiens	N/A	TRANSCRIPTION FACTOR BINDING SITE	DSE	ENSG00000111817	ENSEMBL	SMARCA4	ENST00000344626	ENSEMBL	N/A	18971253	PAZAR	hg38	1	chr6	116392544	116392943
OREG1230981	Homo sapiens	N/A	TRANSCRIPTION FACTOR BINDING SITE	DSE	ENSG00000111817	ENSEMBL	SMARCA4	ENST00000344626	ENSEMBL	N/A	18971253	PAZAR	hg18	1	chr6	116839600	116840799
OREG1230981	Homo sapiens	N/A	TRANSCRIPTION FACTOR BINDING SITE	DSE	ENSG00000111817	ENSEMBL	SMARCA4	ENST00000344626	ENSEMBL	N/A	18971253	PAZAR	hg19	1	chr6	116732907	116734106
OREG1230981	Homo sapiens	N/A	TRANSCRIPTION FACTOR BINDING SITE	DSE	ENSG00000111817	ENSEMBL	SMARCA4	ENST00000344626	ENSEMBL	N/A	18971253	PAZAR	hg38	1	chr6	116411744	116412943
OREG1230982	Homo sapiens	N/A	TRANSCRIPTION FACTOR BINDING SITE	DSE	ENSG00000111817	ENSEMBL	SMARCA4	ENST00000344626	ENSEMBL	N/A	18971253	PAZAR	hg18	1	chr6	116866400	116867199
OREG1230982	Homo sapiens	N/A	TRANSCRIPTION FACTOR BINDING SITE	DSE	ENSG00000111817	ENSEMBL	SMARCA4	ENST00000344626	ENSEMBL	N/A	18971253	PAZAR	hg19	1	chr6	116759707	116760506
OREG1230982	Homo sapiens	N/A	TRANSCRIPTION FACTOR BINDING SITE	DSE	ENSG00000111817	ENSEMBL	SMARCA4	ENST00000344626	ENSEMBL	N/A	18971253	PAZAR	hg38	1	chr6	116438544	116439343
OREG1230983	Homo sapiens	N/A	TRANSCRIPTION FACTOR BINDING SITE	DSE	ENSG00000111817	ENSEMBL	SMARCA4	ENST00000344626	ENSEMBL	N/A	18971253	PAZAR	hg18	1	chr6	116875000	116876399
OREG1230983	Homo sapiens	N/A	TRANSCRIPTION FACTOR BINDING SITE	DSE	ENSG00000111817	ENSEMBL	SMARCA4	ENST00000344626	ENSEMBL	N/A	18971253	PAZAR	hg19	1	chr6	116768307	116769706
OREG1230983	Homo sapiens	N/A	TRANSCRIPTION FACTOR BINDING SITE	DSE	ENSG00000111817	ENSEMBL	SMARCA4	ENST00000344626	ENSEMBL	N/A	18971253	PAZAR	hg38	1	chr6	116447144	116448543
OREG1230984	Homo sapiens	N/A	TRANSCRIPTION FACTOR BINDING SITE	FAM53B	ENSG00000189319	ENSEMBL	SMARCA4	ENST00000344626	ENSEMBL	N/A	18971253	PAZAR	hg18	1	chr10	126326000	126326999
OREG1230984	Homo sapiens	N/A	TRANSCRIPTION FACTOR BINDING SITE	FAM53B	ENSG00000189319	ENSEMBL	SMARCA4	ENST00000344626	ENSEMBL	N/A	18971253	PAZAR	hg19	1	chr10	126336010	126337009
OREG1230984	Homo sapiens	N/A	TRANSCRIPTION FACTOR BINDING SITE	FAM53B	ENSG00000189319	ENSEMBL	SMARCA4	ENST00000344626	ENSEMBL	N/A	18971253	PAZAR	hg38	1	chr10	124647441	124648440
OREG1230985	Homo sapiens	N/A	TRANSCRIPTION FACTOR BINDING SITE	FAM53B	ENSG00000189319	ENSEMBL	SMARCA4	ENST00000344626	ENSEMBL	N/A	18971253	PAZAR	hg18	1	chr10	126363600	126364199
OREG1230985	Homo sapiens	N/A	TRANSCRIPTION FACTOR BINDING SITE	FAM53B	ENSG00000189319	ENSEMBL	SMARCA4	ENST00000344626	ENSEMBL	N/A	18971253	PAZAR	hg19	1	chr10	126373610	126374209
OREG1230985	Homo sapiens	N/A	TRANSCRIPTION FACTOR BINDING SITE	FAM53B	ENSG00000189319	ENSEMBL	SMARCA4	ENST00000344626	ENSEMBL	N/A	18971253	PAZAR	hg38	1	chr10	124685041	124685640
OREG1230986	Homo sapiens	N/A	TRANSCRIPTION FACTOR BINDING SITE	FAM53B	ENSG00000189319	ENSEMBL	SMARCA4	ENST00000344626	ENSEMBL	N/A	18971253	PAZAR	hg18	1	chr10	126396400	126397199
OREG1230986	Homo sapiens	N/A	TRANSCRIPTION FACTOR BINDING SITE	FAM53B	ENSG00000189319	ENSEMBL	SMARCA4	ENST00000344626	ENSEMBL	N/A	18971253	PAZAR	hg19	1	chr10	126406410	126407209
OREG1230986	Homo sapiens	N/A	TRANSCRIPTION FACTOR BINDING SITE	FAM53B	ENSG00000189319	ENSEMBL	SMARCA4	ENST00000344626	ENSEMBL	N/A	18971253	PAZAR	hg38	1	chr10	124717841	124718640
OREG1230987	Homo sapiens	N/A	TRANSCRIPTION FACTOR BINDING SITE	FAM53B	ENSG00000189319	ENSEMBL	SMARCA4	ENST00000344626	ENSEMBL	N/A	18971253	PAZAR	hg18	1	chr10	126397800	126398399
OREG1230987	Homo sapiens	N/A	TRANSCRIPTION FACTOR BINDING SITE	FAM53B	ENSG00000189319	ENSEMBL	SMARCA4	ENST00000344626	ENSEMBL	N/A	18971253	PAZAR	hg19	1	chr10	126407810	126408409
OREG1230987	Homo sapiens	N/A	TRANSCRIPTION FACTOR BINDING SITE	FAM53B	ENSG00000189319	ENSEMBL	SMARCA4	ENST00000344626	ENSEMBL	N/A	18971253	PAZAR	hg38	1	chr10	124719241	124719840
OREG1230988	Homo sapiens	N/A	TRANSCRIPTION FACTOR BINDING SITE	FAM53B	ENSG00000189319	ENSEMBL	SMARCA4	ENST00000344626	ENSEMBL	N/A	18971253	PAZAR	hg18	1	chr10	126400200	126401399
OREG1230988	Homo sapiens	N/A	TRANSCRIPTION FACTOR BINDING SITE	FAM53B	ENSG00000189319	ENSEMBL	SMARCA4	ENST00000344626	ENSEMBL	N/A	18971253	PAZAR	hg19	1	chr10	126410210	126411409
OREG1230988	Homo sapiens	N/A	TRANSCRIPTION FACTOR BINDING SITE	FAM53B	ENSG00000189319	ENSEMBL	SMARCA4	ENST00000344626	ENSEMBL	N/A	18971253	PAZAR	hg38	1	chr10	124721641	124722840
OREG1230989	Homo sapiens	N/A	TRANSCRIPTION FACTOR BINDING SITE	FAM53B	ENSG00000189319	ENSEMBL	SMARCA4	ENST00000344626	ENSEMBL	N/A	18971253	PAZAR	hg18	1	chr10	126419200	126420599
OREG1230989	Homo sapiens	N/A	TRANSCRIPTION FACTOR BINDING SITE	FAM53B	ENSG00000189319	ENSEMBL	SMARCA4	ENST00000344626	ENSEMBL	N/A	18971253	PAZAR	hg19	1	chr10	126429210	126430609
OREG1230989	Homo sapiens	N/A	TRANSCRIPTION FACTOR BINDING SITE	FAM53B	ENSG00000189319	ENSEMBL	SMARCA4	ENST00000344626	ENSEMBL	N/A	18971253	PAZAR	hg38	1	chr10	124740641	124742040
OREG1230990	Homo sapiens	N/A	TRANSCRIPTION FACTOR BINDING SITE	FAM53B	ENSG00000189319	ENSEMBL	SMARCA4	ENST00000344626	ENSEMBL	N/A	18971253	PAZAR	hg18	1	chr10	126422600	126423199
OREG1230990	Homo sapiens	N/A	TRANSCRIPTION FACTOR BINDING SITE	FAM53B	ENSG00000189319	ENSEMBL	SMARCA4	ENST00000344626	ENSEMBL	N/A	18971253	PAZAR	hg19	1	chr10	126432610	126433209
OREG1230990	Homo sapiens	N/A	TRANSCRIPTION FACTOR BINDING SITE	FAM53B	ENSG00000189319	ENSEMBL	SMARCA4	ENST00000344626	ENSEMBL	N/A	18971253	PAZAR	hg38	1	chr10	124744041	124744640
OREG1230991	Homo sapiens	N/A	TRANSCRIPTION FACTOR BINDING SITE	WIPF3	ENSG00000122574	ENSEMBL	SMARCA4	ENST00000344626	ENSEMBL	N/A	18971253	PAZAR	hg18	1	chr7	29865600	29866799
OREG1230991	Homo sapiens	N/A	TRANSCRIPTION FACTOR BINDING SITE	WIPF3	ENSG00000122574	ENSEMBL	SMARCA4	ENST00000344626	ENSEMBL	N/A	18971253	PAZAR	hg19	1	chr7	29899075	29900274
OREG1230991	Homo sapiens	N/A	TRANSCRIPTION FACTOR BINDING SITE	WIPF3	ENSG00000122574	ENSEMBL	SMARCA4	ENST00000344626	ENSEMBL	N/A	18971253	PAZAR	hg38	1	chr7	29859459	29860658
OREG1230992	Homo sapiens	N/A	TRANSCRIPTION FACTOR BINDING SITE	WIPF3	ENSG00000122574	ENSEMBL	SMARCA4	ENST00000344626	ENSEMBL	N/A	18971253	PAZAR	hg18	1	chr7	29868800	29869599
OREG1230992	Homo sapiens	N/A	TRANSCRIPTION FACTOR BINDING SITE	WIPF3	ENSG00000122574	ENSEMBL	SMARCA4	ENST00000344626	ENSEMBL	N/A	18971253	PAZAR	hg19	1	chr7	29902275	29903074
OREG1230992	Homo sapiens	N/A	TRANSCRIPTION FACTOR BINDING SITE	WIPF3	ENSG00000122574	ENSEMBL	SMARCA4	ENST00000344626	ENSEMBL	N/A	18971253	PAZAR	hg38	1	chr7	29862659	29863458
OREG1230993	Homo sapiens	N/A	TRANSCRIPTION FACTOR BINDING SITE	WIPF3	ENSG00000122574	ENSEMBL	SMARCA4	ENST00000344626	ENSEMBL	N/A	18971253	PAZAR	hg18	1	chr7	29872600	29873399
OREG1230993	Homo sapiens	N/A	TRANSCRIPTION FACTOR BINDING SITE	WIPF3	ENSG00000122574	ENSEMBL	SMARCA4	ENST00000344626	ENSEMBL	N/A	18971253	PAZAR	hg19	1	chr7	29906075	29906874
OREG1230993	Homo sapiens	N/A	TRANSCRIPTION FACTOR BINDING SITE	WIPF3	ENSG00000122574	ENSEMBL	SMARCA4	ENST00000344626	ENSEMBL	N/A	18971253	PAZAR	hg38	1	chr7	29866459	29867258
OREG1230994	Homo sapiens	N/A	TRANSCRIPTION FACTOR BINDING SITE	WIPF3	ENSG00000122574	ENSEMBL	SMARCA4	ENST00000344626	ENSEMBL	N/A	18971253	PAZAR	hg18	1	chr7	29884200	29884799
OREG1230994	Homo sapiens	N/A	TRANSCRIPTION FACTOR BINDING SITE	WIPF3	ENSG00000122574	ENSEMBL	SMARCA4	ENST00000344626	ENSEMBL	N/A	18971253	PAZAR	hg19	1	chr7	29917675	29918274
OREG1230994	Homo sapiens	N/A	TRANSCRIPTION FACTOR BINDING SITE	WIPF3	ENSG00000122574	ENSEMBL	SMARCA4	ENST00000344626	ENSEMBL	N/A	18971253	PAZAR	hg38	1	chr7	29878059	29878658
OREG1230995	Homo sapiens	N/A	TRANSCRIPTION FACTOR BINDING SITE	SNORD112	ENSG00000252298	ENSEMBL	SMARCA4	ENST00000344626	ENSEMBL	N/A	18971253	PAZAR	hg18	1	chr2	84052000	84052999
OREG1230995	Homo sapiens	N/A	TRANSCRIPTION FACTOR BINDING SITE	SNORD112	ENSG00000252298	ENSEMBL	SMARCA4	ENST00000344626	ENSEMBL	N/A	18971253	PAZAR	hg19	1	chr2	84198489	84199488
OREG1230995	Homo sapiens	N/A	TRANSCRIPTION FACTOR BINDING SITE	SNORD112	ENSG00000252298	ENSEMBL	SMARCA4	ENST00000344626	ENSEMBL	N/A	18971253	PAZAR	hg38	1	chr2	83971365	83972364
OREG1230996	Homo sapiens	N/A	TRANSCRIPTION FACTOR BINDING SITE	SNORD112	ENSG00000252298	ENSEMBL	SMARCA4	ENST00000344626	ENSEMBL	N/A	18971253	PAZAR	hg18	1	chr2	84119400	84121199
OREG1230996	Homo sapiens	N/A	TRANSCRIPTION FACTOR BINDING SITE	SNORD112	ENSG00000252298	ENSEMBL	SMARCA4	ENST00000344626	ENSEMBL	N/A	18971253	PAZAR	hg19	1	chr2	84265889	84267688
OREG1230996	Homo sapiens	N/A	TRANSCRIPTION FACTOR BINDING SITE	SNORD112	ENSG00000252298	ENSEMBL	SMARCA4	ENST00000344626	ENSEMBL	N/A	18971253	PAZAR	hg38	1	chr2	84038765	84040564
OREG1230997	Homo sapiens	N/A	TRANSCRIPTION FACTOR BINDING SITE	FAM26F	ENSG00000188820	ENSEMBL	SMARCA4	ENST00000344626	ENSEMBL	N/A	18971253	PAZAR	hg18	1	chr6	116889800	116890199
OREG1230997	Homo sapiens	N/A	TRANSCRIPTION FACTOR BINDING SITE	FAM26F	ENSG00000188820	ENSEMBL	SMARCA4	ENST00000344626	ENSEMBL	N/A	18971253	PAZAR	hg19	1	chr6	116783107	116783506
OREG1230997	Homo sapiens	N/A	TRANSCRIPTION FACTOR BINDING SITE	FAM26F	ENSG00000188820	ENSEMBL	SMARCA4	ENST00000344626	ENSEMBL	N/A	18971253	PAZAR	hg38	1	chr6	116461944	116462343
OREG1230998	Homo sapiens	N/A	TRANSCRIPTION FACTOR BINDING SITE	FAM26F	ENSG00000188820	ENSEMBL	SMARCA4	ENST00000344626	ENSEMBL	N/A	18971253	PAZAR	hg18	1	chr6	116893000	116893399
OREG1230998	Homo sapiens	N/A	TRANSCRIPTION FACTOR BINDING SITE	FAM26F	ENSG00000188820	ENSEMBL	SMARCA4	ENST00000344626	ENSEMBL	N/A	18971253	PAZAR	hg19	1	chr6	116786307	116786706
OREG1230998	Homo sapiens	N/A	TRANSCRIPTION FACTOR BINDING SITE	FAM26F	ENSG00000188820	ENSEMBL	SMARCA4	ENST00000344626	ENSEMBL	N/A	18971253	PAZAR	hg38	1	chr6	116465144	116465543
OREG1230999	Homo sapiens	N/A	TRANSCRIPTION FACTOR BINDING SITE	FAM26F	ENSG00000188820	ENSEMBL	SMARCA4	ENST00000344626	ENSEMBL	N/A	18971253	PAZAR	hg18	1	chr6	116904000	116904799
OREG1230999	Homo sapiens	N/A	TRANSCRIPTION FACTOR BINDING SITE	FAM26F	ENSG00000188820	ENSEMBL	SMARCA4	ENST00000344626	ENSEMBL	N/A	18971253	PAZAR	hg19	1	chr6	116797307	116798106
OREG1230999	Homo sapiens	N/A	TRANSCRIPTION FACTOR BINDING SITE	FAM26F	ENSG00000188820	ENSEMBL	SMARCA4	ENST00000344626	ENSEMBL	N/A	18971253	PAZAR	hg38	1	chr6	116476144	116476943
OREG1231000	Homo sapiens	N/A	TRANSCRIPTION FACTOR BINDING SITE	EDNRB	ENSG00000136160	ENSEMBL	SMARCA4	ENST00000344626	ENSEMBL	N/A	18971253	PAZAR	hg18	1	chr13	77332600	77333199
OREG1231000	Homo sapiens	N/A	TRANSCRIPTION FACTOR BINDING SITE	EDNRB	ENSG00000136160	ENSEMBL	SMARCA4	ENST00000344626	ENSEMBL	N/A	18971253	PAZAR	hg19	1	chr13	78434599	78435198
OREG1231000	Homo sapiens	N/A	TRANSCRIPTION FACTOR BINDING SITE	EDNRB	ENSG00000136160	ENSEMBL	SMARCA4	ENST00000344626	ENSEMBL	N/A	18971253	PAZAR	hg38	1	chr13	77860464	77861063
OREG1231001	Homo sapiens	N/A	TRANSCRIPTION FACTOR BINDING SITE	EDNRB	ENSG00000136160	ENSEMBL	SMARCA4	ENST00000344626	ENSEMBL	N/A	18971253	PAZAR	hg18	1	chr13	77335200	77335999
OREG1231001	Homo sapiens	N/A	TRANSCRIPTION FACTOR BINDING SITE	EDNRB	ENSG00000136160	ENSEMBL	SMARCA4	ENST00000344626	ENSEMBL	N/A	18971253	PAZAR	hg19	1	chr13	78437199	78437998
OREG1231001	Homo sapiens	N/A	TRANSCRIPTION FACTOR BINDING SITE	EDNRB	ENSG00000136160	ENSEMBL	SMARCA4	ENST00000344626	ENSEMBL	N/A	18971253	PAZAR	hg38	1	chr13	77863064	77863863
OREG1231002	Homo sapiens	N/A	TRANSCRIPTION FACTOR BINDING SITE	EDNRB	ENSG00000136160	ENSEMBL	SMARCA4	ENST00000344626	ENSEMBL	N/A	18971253	PAZAR	hg18	1	chr13	77493400	77494999
OREG1231002	Homo sapiens	N/A	TRANSCRIPTION FACTOR BINDING SITE	EDNRB	ENSG00000136160	ENSEMBL	SMARCA4	ENST00000344626	ENSEMBL	N/A	18971253	PAZAR	hg19	1	chr13	78595399	78596998
OREG1231002	Homo sapiens	N/A	TRANSCRIPTION FACTOR BINDING SITE	EDNRB	ENSG00000136160	ENSEMBL	SMARCA4	ENST00000344626	ENSEMBL	N/A	18971253	PAZAR	hg38	1	chr13	78021264	78022863
OREG1231003	Homo sapiens	N/A	TRANSCRIPTION FACTOR BINDING SITE	EDNRB	ENSG00000136160	ENSEMBL	SMARCA4	ENST00000344626	ENSEMBL	N/A	18971253	PAZAR	hg18	1	chr13	77557600	77558399
OREG1231003	Homo sapiens	N/A	TRANSCRIPTION FACTOR BINDING SITE	EDNRB	ENSG00000136160	ENSEMBL	SMARCA4	ENST00000344626	ENSEMBL	N/A	18971253	PAZAR	hg19	1	chr13	78659599	78660398
OREG1231003	Homo sapiens	N/A	TRANSCRIPTION FACTOR BINDING SITE	EDNRB	ENSG00000136160	ENSEMBL	SMARCA4	ENST00000344626	ENSEMBL	N/A	18971253	PAZAR	hg38	1	chr13	78085464	78086263
OREG1231004	Homo sapiens	N/A	TRANSCRIPTION FACTOR BINDING SITE	EDNRB	ENSG00000136160	ENSEMBL	SMARCA4	ENST00000344626	ENSEMBL	N/A	18971253	PAZAR	hg18	1	chr13	77574400	77574799
OREG1231004	Homo sapiens	N/A	TRANSCRIPTION FACTOR BINDING SITE	EDNRB	ENSG00000136160	ENSEMBL	SMARCA4	ENST00000344626	ENSEMBL	N/A	18971253	PAZAR	hg19	1	chr13	78676399	78676798
OREG1231004	Homo sapiens	N/A	TRANSCRIPTION FACTOR BINDING SITE	EDNRB	ENSG00000136160	ENSEMBL	SMARCA4	ENST00000344626	ENSEMBL	N/A	18971253	PAZAR	hg38	1	chr13	78102264	78102663
OREG1231005	Homo sapiens	N/A	TRANSCRIPTION FACTOR BINDING SITE	BTBD3	ENSG00000132640	ENSEMBL	SMARCA4	ENST00000344626	ENSEMBL	N/A	18971253	PAZAR	hg18	1	chr20	11819200	11819799
OREG1231005	Homo sapiens	N/A	TRANSCRIPTION FACTOR BINDING SITE	BTBD3	ENSG00000132640	ENSEMBL	SMARCA4	ENST00000344626	ENSEMBL	N/A	18971253	PAZAR	hg19	1	chr20	11871200	11871799
OREG1231005	Homo sapiens	N/A	TRANSCRIPTION FACTOR BINDING SITE	BTBD3	ENSG00000132640	ENSEMBL	SMARCA4	ENST00000344626	ENSEMBL	N/A	18971253	PAZAR	hg38	1	chr20	11890552	11891151
OREG1231006	Homo sapiens	N/A	TRANSCRIPTION FACTOR BINDING SITE	BTBD3	ENSG00000132640	ENSEMBL	SMARCA4	ENST00000344626	ENSEMBL	N/A	18971253	PAZAR	hg18	1	chr20	11940600	11941199
OREG1231006	Homo sapiens	N/A	TRANSCRIPTION FACTOR BINDING SITE	BTBD3	ENSG00000132640	ENSEMBL	SMARCA4	ENST00000344626	ENSEMBL	N/A	18971253	PAZAR	hg19	1	chr20	11992600	11993199
OREG1231006	Homo sapiens	N/A	TRANSCRIPTION FACTOR BINDING SITE	BTBD3	ENSG00000132640	ENSEMBL	SMARCA4	ENST00000344626	ENSEMBL	N/A	18971253	PAZAR	hg38	1	chr20	12011952	12012551
OREG1231007	Homo sapiens	N/A	TRANSCRIPTION FACTOR BINDING SITE	BTBD3	ENSG00000132640	ENSEMBL	SMARCA4	ENST00000344626	ENSEMBL	N/A	18971253	PAZAR	hg18	1	chr20	11981600	11982399
OREG1231007	Homo sapiens	N/A	TRANSCRIPTION FACTOR BINDING SITE	BTBD3	ENSG00000132640	ENSEMBL	SMARCA4	ENST00000344626	ENSEMBL	N/A	18971253	PAZAR	hg19	1	chr20	12033600	12034399
OREG1231007	Homo sapiens	N/A	TRANSCRIPTION FACTOR BINDING SITE	BTBD3	ENSG00000132640	ENSEMBL	SMARCA4	ENST00000344626	ENSEMBL	N/A	18971253	PAZAR	hg38	1	chr20	12052952	12053751
OREG1231008	Homo sapiens	N/A	TRANSCRIPTION FACTOR BINDING SITE	SKA1	ENSG00000154839	ENSEMBL	SMARCA4	ENST00000344626	ENSEMBL	N/A	18971253	PAZAR	hg18	1	chr18	46242800	46243399
OREG1231008	Homo sapiens	N/A	TRANSCRIPTION FACTOR BINDING SITE	SKA1	ENSG00000154839	ENSEMBL	SMARCA4	ENST00000344626	ENSEMBL	N/A	18971253	PAZAR	hg19	1	chr18	47988802	47989401
OREG1231008	Homo sapiens	N/A	TRANSCRIPTION FACTOR BINDING SITE	SKA1	ENSG00000154839	ENSEMBL	SMARCA4	ENST00000344626	ENSEMBL	N/A	18971253	PAZAR	hg38	1	chr18	50462432	50463031
OREG1231009	Homo sapiens	N/A	TRANSCRIPTION FACTOR BINDING SITE	NEIL3	ENSG00000109674	ENSEMBL	SMARCA4	ENST00000344626	ENSEMBL	N/A	18971253	PAZAR	hg18	1	chr4	178497800	178498399
OREG1231009	Homo sapiens	N/A	TRANSCRIPTION FACTOR BINDING SITE	NEIL3	ENSG00000109674	ENSEMBL	SMARCA4	ENST00000344626	ENSEMBL	N/A	18971253	PAZAR	hg19	1	chr4	178260806	178261405
OREG1231009	Homo sapiens	N/A	TRANSCRIPTION FACTOR BINDING SITE	NEIL3	ENSG00000109674	ENSEMBL	SMARCA4	ENST00000344626	ENSEMBL	N/A	18971253	PAZAR	hg38	1	chr4	177339652	177340251
OREG1231010	Homo sapiens	N/A	TRANSCRIPTION FACTOR BINDING SITE	FABP6	ENSG00000170231	ENSEMBL	SMARCA4	ENST00000344626	ENSEMBL	N/A	18971253	PAZAR	hg18	1	chr5	159558800	159559399
OREG1231010	Homo sapiens	N/A	TRANSCRIPTION FACTOR BINDING SITE	FABP6	ENSG00000170231	ENSEMBL	SMARCA4	ENST00000344626	ENSEMBL	N/A	18971253	PAZAR	hg19	1	chr5	159626222	159626821
OREG1231010	Homo sapiens	N/A	TRANSCRIPTION FACTOR BINDING SITE	FABP6	ENSG00000170231	ENSEMBL	SMARCA4	ENST00000344626	ENSEMBL	N/A	18971253	PAZAR	hg38	1	chr5	160199215	160199814
OREG1231011	Homo sapiens	N/A	TRANSCRIPTION FACTOR BINDING SITE	SLC2A2	ENSG00000163581	ENSEMBL	SMARCA4	ENST00000344626	ENSEMBL	N/A	18971253	PAZAR	hg18	1	chr3	172200000	172200799
OREG1231011	Homo sapiens	N/A	TRANSCRIPTION FACTOR BINDING SITE	SLC2A2	ENSG00000163581	ENSEMBL	SMARCA4	ENST00000344626	ENSEMBL	N/A	18971253	PAZAR	hg19	1	chr3	170717306	170718105
OREG1231011	Homo sapiens	N/A	TRANSCRIPTION FACTOR BINDING SITE	SLC2A2	ENSG00000163581	ENSEMBL	SMARCA4	ENST00000344626	ENSEMBL	N/A	18971253	PAZAR	hg38	1	chr3	170999517	171000316
OREG1231012	Homo sapiens	N/A	TRANSCRIPTION FACTOR BINDING SITE	BCL2L15	ENSG00000188761	ENSEMBL	SMARCA4	ENST00000344626	ENSEMBL	N/A	18971253	PAZAR	hg18	1	chr1	114218600	114218999
OREG1231012	Homo sapiens	N/A	TRANSCRIPTION FACTOR BINDING SITE	BCL2L15	ENSG00000188761	ENSEMBL	SMARCA4	ENST00000344626	ENSEMBL	N/A	18971253	PAZAR	hg19	1	chr1	114417077	114417476
OREG1231012	Homo sapiens	N/A	TRANSCRIPTION FACTOR BINDING SITE	BCL2L15	ENSG00000188761	ENSEMBL	SMARCA4	ENST00000344626	ENSEMBL	N/A	18971253	PAZAR	hg38	1	chr1	113874455	113874854
OREG1231013	Homo sapiens	N/A	TRANSCRIPTION FACTOR BINDING SITE	MAPKAPK2	ENSG00000162889	ENSEMBL	SMARCA4	ENST00000344626	ENSEMBL	N/A	18971253	PAZAR	hg18	1	chr1	204925400	204926199
OREG1231013	Homo sapiens	N/A	TRANSCRIPTION FACTOR BINDING SITE	MAPKAPK2	ENSG00000162889	ENSEMBL	SMARCA4	ENST00000344626	ENSEMBL	N/A	18971253	PAZAR	hg19	1	chr1	206858777	206859576
OREG1231013	Homo sapiens	N/A	TRANSCRIPTION FACTOR BINDING SITE	MAPKAPK2	ENSG00000162889	ENSEMBL	SMARCA4	ENST00000344626	ENSEMBL	N/A	18971253	PAZAR	hg38	1	chr1	206685432	206686231
OREG1231014	Homo sapiens	N/A	TRANSCRIPTION FACTOR BINDING SITE	MAPKAPK2	ENSG00000162889	ENSEMBL	SMARCA4	ENST00000344626	ENSEMBL	N/A	18971253	PAZAR	hg18	1	chr1	204943400	204943999
OREG1231014	Homo sapiens	N/A	TRANSCRIPTION FACTOR BINDING SITE	MAPKAPK2	ENSG00000162889	ENSEMBL	SMARCA4	ENST00000344626	ENSEMBL	N/A	18971253	PAZAR	hg19	1	chr1	206876777	206877376
OREG1231014	Homo sapiens	N/A	TRANSCRIPTION FACTOR BINDING SITE	MAPKAPK2	ENSG00000162889	ENSEMBL	SMARCA4	ENST00000344626	ENSEMBL	N/A	18971253	PAZAR	hg38	1	chr1	206703432	206704031
OREG1231015	Homo sapiens	N/A	TRANSCRIPTION FACTOR BINDING SITE	MAPKAPK2	ENSG00000162889	ENSEMBL	SMARCA4	ENST00000344626	ENSEMBL	N/A	18971253	PAZAR	hg18	1	chr1	204948000	204948999
OREG1231015	Homo sapiens	N/A	TRANSCRIPTION FACTOR BINDING SITE	MAPKAPK2	ENSG00000162889	ENSEMBL	SMARCA4	ENST00000344626	ENSEMBL	N/A	18971253	PAZAR	hg19	1	chr1	206881377	206882376
OREG1231015	Homo sapiens	N/A	TRANSCRIPTION FACTOR BINDING SITE	MAPKAPK2	ENSG00000162889	ENSEMBL	SMARCA4	ENST00000344626	ENSEMBL	N/A	18971253	PAZAR	hg38	1	chr1	206708032	206709031
OREG1231016	Homo sapiens	N/A	TRANSCRIPTION FACTOR BINDING SITE	C10orf126	ENSG00000204365	ENSEMBL	SMARCA4	ENST00000344626	ENSEMBL	N/A	18971253	PAZAR	hg18	1	chr10	29136200	29137399
OREG1231016	Homo sapiens	N/A	TRANSCRIPTION FACTOR BINDING SITE	C10orf126	ENSG00000204365	ENSEMBL	SMARCA4	ENST00000344626	ENSEMBL	N/A	18971253	PAZAR	hg19	1	chr10	29096194	29097393
OREG1231016	Homo sapiens	N/A	TRANSCRIPTION FACTOR BINDING SITE	C10orf126	ENSG00000204365	ENSEMBL	SMARCA4	ENST00000344626	ENSEMBL	N/A	18971253	PAZAR	hg38	1	chr10	28807265	28808464
OREG1231017	Homo sapiens	N/A	TRANSCRIPTION FACTOR BINDING SITE	C10orf126	ENSG00000204365	ENSEMBL	SMARCA4	ENST00000344626	ENSEMBL	N/A	18971253	PAZAR	hg18	1	chr10	29139200	29140399
OREG1231017	Homo sapiens	N/A	TRANSCRIPTION FACTOR BINDING SITE	C10orf126	ENSG00000204365	ENSEMBL	SMARCA4	ENST00000344626	ENSEMBL	N/A	18971253	PAZAR	hg19	1	chr10	29099194	29100393
OREG1231017	Homo sapiens	N/A	TRANSCRIPTION FACTOR BINDING SITE	C10orf126	ENSG00000204365	ENSEMBL	SMARCA4	ENST00000344626	ENSEMBL	N/A	18971253	PAZAR	hg38	1	chr10	28810265	28811464
OREG1231018	Homo sapiens	N/A	TRANSCRIPTION FACTOR BINDING SITE	C10orf126	ENSG00000204365	ENSEMBL	SMARCA4	ENST00000344626	ENSEMBL	N/A	18971253	PAZAR	hg18	1	chr10	29377800	29378199
OREG1231018	Homo sapiens	N/A	TRANSCRIPTION FACTOR BINDING SITE	C10orf126	ENSG00000204365	ENSEMBL	SMARCA4	ENST00000344626	ENSEMBL	N/A	18971253	PAZAR	hg19	1	chr10	29337794	29338193
OREG1231018	Homo sapiens	N/A	TRANSCRIPTION FACTOR BINDING SITE	C10orf126	ENSG00000204365	ENSEMBL	SMARCA4	ENST00000344626	ENSEMBL	N/A	18971253	PAZAR	hg38	1	chr10	29048865	29049264
OREG1231019	Homo sapiens	N/A	TRANSCRIPTION FACTOR BINDING SITE	FAM69B	ENSG00000165716	ENSEMBL	SMARCA4	ENST00000344626	ENSEMBL	N/A	18971253	PAZAR	hg18	1	chr9	138728600	138729399
OREG1231019	Homo sapiens	N/A	TRANSCRIPTION FACTOR BINDING SITE	FAM69B	ENSG00000165716	ENSEMBL	SMARCA4	ENST00000344626	ENSEMBL	N/A	18971253	PAZAR	hg19	1	chr9	139608779	139609578
OREG1231019	Homo sapiens	N/A	TRANSCRIPTION FACTOR BINDING SITE	FAM69B	ENSG00000165716	ENSEMBL	SMARCA4	ENST00000344626	ENSEMBL	N/A	18971253	PAZAR	hg38	1	chr9	136714327	136715126
OREG1231020	Homo sapiens	N/A	TRANSCRIPTION FACTOR BINDING SITE	RPL19	ENSG00000108298	ENSEMBL	SMARCA4	ENST00000344626	ENSEMBL	N/A	18971253	PAZAR	hg18	1	chr17	34609400	34610399
OREG1231020	Homo sapiens	N/A	TRANSCRIPTION FACTOR BINDING SITE	RPL19	ENSG00000108298	ENSEMBL	SMARCA4	ENST00000344626	ENSEMBL	N/A	18971253	PAZAR	hg19	1	chr17	37355874	37356873
OREG1231020	Homo sapiens	N/A	TRANSCRIPTION FACTOR BINDING SITE	RPL19	ENSG00000108298	ENSEMBL	SMARCA4	ENST00000344626	ENSEMBL	N/A	18971253	PAZAR	hg38	1	chr17	39199621	39200620
OREG1231021	Homo sapiens	N/A	TRANSCRIPTION FACTOR BINDING SITE	PDP2	ENSG00000172840	ENSEMBL	SMARCA4	ENST00000344626	ENSEMBL	N/A	18971253	PAZAR	hg18	1	chr16	65464200	65465199
OREG1231021	Homo sapiens	N/A	TRANSCRIPTION FACTOR BINDING SITE	PDP2	ENSG00000172840	ENSEMBL	SMARCA4	ENST00000344626	ENSEMBL	N/A	18971253	PAZAR	hg19	1	chr16	66906699	66907698
OREG1231021	Homo sapiens	N/A	TRANSCRIPTION FACTOR BINDING SITE	PDP2	ENSG00000172840	ENSEMBL	SMARCA4	ENST00000344626	ENSEMBL	N/A	18971253	PAZAR	hg38	1	chr16	66872796	66873795
OREG1231022	Homo sapiens	N/A	TRANSCRIPTION FACTOR BINDING SITE	PDP2	ENSG00000172840	ENSEMBL	SMARCA4	ENST00000344626	ENSEMBL	N/A	18971253	PAZAR	hg18	1	chr16	65471400	65472399
OREG1231022	Homo sapiens	N/A	TRANSCRIPTION FACTOR BINDING SITE	PDP2	ENSG00000172840	ENSEMBL	SMARCA4	ENST00000344626	ENSEMBL	N/A	18971253	PAZAR	hg19	1	chr16	66913899	66914898
OREG1231022	Homo sapiens	N/A	TRANSCRIPTION FACTOR BINDING SITE	PDP2	ENSG00000172840	ENSEMBL	SMARCA4	ENST00000344626	ENSEMBL	N/A	18971253	PAZAR	hg38	1	chr16	66879996	66880995
OREG1231023	Homo sapiens	N/A	TRANSCRIPTION FACTOR BINDING SITE	ASB6	ENSG00000148331	ENSEMBL	SMARCA4	ENST00000344626	ENSEMBL	N/A	18971253	PAZAR	hg18	1	chr9	131444000	131444799
OREG1231023	Homo sapiens	N/A	TRANSCRIPTION FACTOR BINDING SITE	ASB6	ENSG00000148331	ENSEMBL	SMARCA4	ENST00000344626	ENSEMBL	N/A	18971253	PAZAR	hg19	1	chr9	132404179	132404978
OREG1231023	Homo sapiens	N/A	TRANSCRIPTION FACTOR BINDING SITE	ASB6	ENSG00000148331	ENSEMBL	SMARCA4	ENST00000344626	ENSEMBL	N/A	18971253	PAZAR	hg38	1	chr9	129641900	129642699
OREG1231024	Homo sapiens	N/A	TRANSCRIPTION FACTOR BINDING SITE	EIF4G3	ENSG00000075151	ENSEMBL	SMARCA4	ENST00000344626	ENSEMBL	N/A	18971253	PAZAR	hg18	1	chr1	21148800	21149799
OREG1231024	Homo sapiens	N/A	TRANSCRIPTION FACTOR BINDING SITE	EIF4G3	ENSG00000075151	ENSEMBL	SMARCA4	ENST00000344626	ENSEMBL	N/A	18971253	PAZAR	hg19	1	chr1	21276213	21277212
OREG1231024	Homo sapiens	N/A	TRANSCRIPTION FACTOR BINDING SITE	EIF4G3	ENSG00000075151	ENSEMBL	SMARCA4	ENST00000344626	ENSEMBL	N/A	18971253	PAZAR	hg38	1	chr1	20949720	20950719
OREG1231025	Homo sapiens	N/A	TRANSCRIPTION FACTOR BINDING SITE	EIF4G3	ENSG00000075151	ENSEMBL	SMARCA4	ENST00000344626	ENSEMBL	N/A	18971253	PAZAR	hg18	1	chr1	21221200	21222399
OREG1231025	Homo sapiens	N/A	TRANSCRIPTION FACTOR BINDING SITE	EIF4G3	ENSG00000075151	ENSEMBL	SMARCA4	ENST00000344626	ENSEMBL	N/A	18971253	PAZAR	hg19	1	chr1	21348613	21349812
OREG1231025	Homo sapiens	N/A	TRANSCRIPTION FACTOR BINDING SITE	EIF4G3	ENSG00000075151	ENSEMBL	SMARCA4	ENST00000344626	ENSEMBL	N/A	18971253	PAZAR	hg38	1	chr1	21022120	21023319
OREG1231026	Homo sapiens	N/A	TRANSCRIPTION FACTOR BINDING SITE	EIF4G3	ENSG00000075151	ENSEMBL	SMARCA4	ENST00000344626	ENSEMBL	N/A	18971253	PAZAR	hg18	1	chr1	21288800	21290399
OREG1231026	Homo sapiens	N/A	TRANSCRIPTION FACTOR BINDING SITE	EIF4G3	ENSG00000075151	ENSEMBL	SMARCA4	ENST00000344626	ENSEMBL	N/A	18971253	PAZAR	hg19	1	chr1	21416213	21417812
OREG1231026	Homo sapiens	N/A	TRANSCRIPTION FACTOR BINDING SITE	EIF4G3	ENSG00000075151	ENSEMBL	SMARCA4	ENST00000344626	ENSEMBL	N/A	18971253	PAZAR	hg38	1	chr1	21089720	21091319
OREG1231027	Homo sapiens	N/A	TRANSCRIPTION FACTOR BINDING SITE	EIF4G3	ENSG00000075151	ENSEMBL	SMARCA4	ENST00000344626	ENSEMBL	N/A	18971253	PAZAR	hg18	1	chr1	21298800	21299999
OREG1231027	Homo sapiens	N/A	TRANSCRIPTION FACTOR BINDING SITE	EIF4G3	ENSG00000075151	ENSEMBL	SMARCA4	ENST00000344626	ENSEMBL	N/A	18971253	PAZAR	hg19	1	chr1	21426213	21427412
OREG1231027	Homo sapiens	N/A	TRANSCRIPTION FACTOR BINDING SITE	EIF4G3	ENSG00000075151	ENSEMBL	SMARCA4	ENST00000344626	ENSEMBL	N/A	18971253	PAZAR	hg38	1	chr1	21099720	21100919
OREG1231028	Homo sapiens	N/A	TRANSCRIPTION FACTOR BINDING SITE	EIF4G3	ENSG00000075151	ENSEMBL	SMARCA4	ENST00000344626	ENSEMBL	N/A	18971253	PAZAR	hg18	1	chr1	21316200	21317599
OREG1231028	Homo sapiens	N/A	TRANSCRIPTION FACTOR BINDING SITE	EIF4G3	ENSG00000075151	ENSEMBL	SMARCA4	ENST00000344626	ENSEMBL	N/A	18971253	PAZAR	hg19	1	chr1	21443613	21445012
OREG1231028	Homo sapiens	N/A	TRANSCRIPTION FACTOR BINDING SITE	EIF4G3	ENSG00000075151	ENSEMBL	SMARCA4	ENST00000344626	ENSEMBL	N/A	18971253	PAZAR	hg38	1	chr1	21117120	21118519
OREG1231029	Homo sapiens	N/A	TRANSCRIPTION FACTOR BINDING SITE	EIF4G3	ENSG00000075151	ENSEMBL	SMARCA4	ENST00000344626	ENSEMBL	N/A	18971253	PAZAR	hg18	1	chr1	21322600	21323199
OREG1231029	Homo sapiens	N/A	TRANSCRIPTION FACTOR BINDING SITE	EIF4G3	ENSG00000075151	ENSEMBL	SMARCA4	ENST00000344626	ENSEMBL	N/A	18971253	PAZAR	hg19	1	chr1	21450013	21450612
OREG1231029	Homo sapiens	N/A	TRANSCRIPTION FACTOR BINDING SITE	EIF4G3	ENSG00000075151	ENSEMBL	SMARCA4	ENST00000344626	ENSEMBL	N/A	18971253	PAZAR	hg38	1	chr1	21123520	21124119
OREG1231030	Homo sapiens	N/A	TRANSCRIPTION FACTOR BINDING SITE	EIF4G3	ENSG00000075151	ENSEMBL	SMARCA4	ENST00000344626	ENSEMBL	N/A	18971253	PAZAR	hg18	1	chr1	21353400	21353999
OREG1231030	Homo sapiens	N/A	TRANSCRIPTION FACTOR BINDING SITE	EIF4G3	ENSG00000075151	ENSEMBL	SMARCA4	ENST00000344626	ENSEMBL	N/A	18971253	PAZAR	hg19	1	chr1	21480813	21481412
OREG1231030	Homo sapiens	N/A	TRANSCRIPTION FACTOR BINDING SITE	EIF4G3	ENSG00000075151	ENSEMBL	SMARCA4	ENST00000344626	ENSEMBL	N/A	18971253	PAZAR	hg38	1	chr1	21154320	21154919
OREG1231031	Homo sapiens	N/A	TRANSCRIPTION FACTOR BINDING SITE	EIF4G3	ENSG00000075151	ENSEMBL	SMARCA4	ENST00000344626	ENSEMBL	N/A	18971253	PAZAR	hg18	1	chr1	21394200	21394599
OREG1231031	Homo sapiens	N/A	TRANSCRIPTION FACTOR BINDING SITE	EIF4G3	ENSG00000075151	ENSEMBL	SMARCA4	ENST00000344626	ENSEMBL	N/A	18971253	PAZAR	hg19	1	chr1	21521613	21522012
OREG1231031	Homo sapiens	N/A	TRANSCRIPTION FACTOR BINDING SITE	EIF4G3	ENSG00000075151	ENSEMBL	SMARCA4	ENST00000344626	ENSEMBL	N/A	18971253	PAZAR	hg38	1	chr1	21195120	21195519
OREG1231032	Homo sapiens	N/A	TRANSCRIPTION FACTOR BINDING SITE	ZNF219	ENSG00000165804	ENSEMBL	SMARCA4	ENST00000344626	ENSEMBL	N/A	18971253	PAZAR	hg18	1	chr14	20630400	20630999
OREG1231032	Homo sapiens	N/A	TRANSCRIPTION FACTOR BINDING SITE	ZNF219	ENSG00000165804	ENSEMBL	SMARCA4	ENST00000344626	ENSEMBL	N/A	18971253	PAZAR	hg19	1	chr14	21560560	21561159
OREG1231032	Homo sapiens	N/A	TRANSCRIPTION FACTOR BINDING SITE	ZNF219	ENSG00000165804	ENSEMBL	SMARCA4	ENST00000344626	ENSEMBL	N/A	18971253	PAZAR	hg38	1	chr14	21092401	21093000
OREG1231033	Homo sapiens	N/A	TRANSCRIPTION FACTOR BINDING SITE	TMEM30A	ENSG00000112697	ENSEMBL	SMARCA4	ENST00000344626	ENSEMBL	N/A	18971253	PAZAR	hg18	1	chr6	76033000	76033599
OREG1231033	Homo sapiens	N/A	TRANSCRIPTION FACTOR BINDING SITE	TMEM30A	ENSG00000112697	ENSEMBL	SMARCA4	ENST00000344626	ENSEMBL	N/A	18971253	PAZAR	hg19	1	chr6	75976280	75976879
OREG1231033	Homo sapiens	N/A	TRANSCRIPTION FACTOR BINDING SITE	TMEM30A	ENSG00000112697	ENSEMBL	SMARCA4	ENST00000344626	ENSEMBL	N/A	18971253	PAZAR	hg38	1	chr6	75266564	75267163
OREG1231034	Homo sapiens	N/A	TRANSCRIPTION FACTOR BINDING SITE	TMEM30A	ENSG00000112697	ENSEMBL	SMARCA4	ENST00000344626	ENSEMBL	N/A	18971253	PAZAR	hg18	1	chr6	76049800	76052399
OREG1231034	Homo sapiens	N/A	TRANSCRIPTION FACTOR BINDING SITE	TMEM30A	ENSG00000112697	ENSEMBL	SMARCA4	ENST00000344626	ENSEMBL	N/A	18971253	PAZAR	hg19	1	chr6	75993080	75995679
OREG1231034	Homo sapiens	N/A	TRANSCRIPTION FACTOR BINDING SITE	TMEM30A	ENSG00000112697	ENSEMBL	SMARCA4	ENST00000344626	ENSEMBL	N/A	18971253	PAZAR	hg38	1	chr6	75283364	75285963
OREG1231035	Homo sapiens	N/A	TRANSCRIPTION FACTOR BINDING SITE	C1orf216	ENSG00000142686	ENSEMBL	SMARCA4	ENST00000344626	ENSEMBL	N/A	18971253	PAZAR	hg18	1	chr1	35953400	35954199
OREG1231035	Homo sapiens	N/A	TRANSCRIPTION FACTOR BINDING SITE	C1orf216	ENSG00000142686	ENSEMBL	SMARCA4	ENST00000344626	ENSEMBL	N/A	18971253	PAZAR	hg19	1	chr1	36180813	36181612
OREG1231035	Homo sapiens	N/A	TRANSCRIPTION FACTOR BINDING SITE	C1orf216	ENSG00000142686	ENSEMBL	SMARCA4	ENST00000344626	ENSEMBL	N/A	18971253	PAZAR	hg38	1	chr1	35715212	35716011
OREG1231036	Homo sapiens	N/A	TRANSCRIPTION FACTOR BINDING SITE	C1orf216	ENSG00000142686	ENSEMBL	SMARCA4	ENST00000344626	ENSEMBL	N/A	18971253	PAZAR	hg18	1	chr1	35956800	35957599
OREG1231036	Homo sapiens	N/A	TRANSCRIPTION FACTOR BINDING SITE	C1orf216	ENSG00000142686	ENSEMBL	SMARCA4	ENST00000344626	ENSEMBL	N/A	18971253	PAZAR	hg19	1	chr1	36184213	36185012
OREG1231036	Homo sapiens	N/A	TRANSCRIPTION FACTOR BINDING SITE	C1orf216	ENSG00000142686	ENSEMBL	SMARCA4	ENST00000344626	ENSEMBL	N/A	18971253	PAZAR	hg38	1	chr1	35718612	35719411
OREG1231037	Homo sapiens	N/A	TRANSCRIPTION FACTOR BINDING SITE	FBXO46	ENSG00000177051	ENSEMBL	SMARCA4	ENST00000344626	ENSEMBL	N/A	18971253	PAZAR	hg18	1	chr19	50925800	50926399
OREG1231037	Homo sapiens	N/A	TRANSCRIPTION FACTOR BINDING SITE	FBXO46	ENSG00000177051	ENSEMBL	SMARCA4	ENST00000344626	ENSEMBL	N/A	18971253	PAZAR	hg19	1	chr19	46233960	46234559
OREG1231037	Homo sapiens	N/A	TRANSCRIPTION FACTOR BINDING SITE	FBXO46	ENSG00000177051	ENSEMBL	SMARCA4	ENST00000344626	ENSEMBL	N/A	18971253	PAZAR	hg38	1	chr19	45730702	45731301
OREG1231038	Homo sapiens	N/A	TRANSCRIPTION FACTOR BINDING SITE	MBL2	ENSG00000165471	ENSEMBL	SMARCA4	ENST00000344626	ENSEMBL	N/A	18971253	PAZAR	hg18	1	chr10	54069200	54070199
OREG1231038	Homo sapiens	N/A	TRANSCRIPTION FACTOR BINDING SITE	MBL2	ENSG00000165471	ENSEMBL	SMARCA4	ENST00000344626	ENSEMBL	N/A	18971253	PAZAR	hg19	1	chr10	54399194	54400193
OREG1231038	Homo sapiens	N/A	TRANSCRIPTION FACTOR BINDING SITE	MBL2	ENSG00000165471	ENSEMBL	SMARCA4	ENST00000344626	ENSEMBL	N/A	18971253	PAZAR	hg38	1	chr10	52639434	52640433
OREG1231039	Homo sapiens	N/A	TRANSCRIPTION FACTOR BINDING SITE	MBL2	ENSG00000165471	ENSEMBL	SMARCA4	ENST00000344626	ENSEMBL	N/A	18971253	PAZAR	hg18	1	chr10	54074200	54074799
OREG1231039	Homo sapiens	N/A	TRANSCRIPTION FACTOR BINDING SITE	MBL2	ENSG00000165471	ENSEMBL	SMARCA4	ENST00000344626	ENSEMBL	N/A	18971253	PAZAR	hg19	1	chr10	54404194	54404793
OREG1231039	Homo sapiens	N/A	TRANSCRIPTION FACTOR BINDING SITE	MBL2	ENSG00000165471	ENSEMBL	SMARCA4	ENST00000344626	ENSEMBL	N/A	18971253	PAZAR	hg38	1	chr10	52644434	52645033
OREG1231040	Homo sapiens	N/A	TRANSCRIPTION FACTOR BINDING SITE	MBL2	ENSG00000165471	ENSEMBL	SMARCA4	ENST00000344626	ENSEMBL	N/A	18971253	PAZAR	hg18	1	chr10	54082400	54083199
OREG1231040	Homo sapiens	N/A	TRANSCRIPTION FACTOR BINDING SITE	MBL2	ENSG00000165471	ENSEMBL	SMARCA4	ENST00000344626	ENSEMBL	N/A	18971253	PAZAR	hg19	1	chr10	54412394	54413193
OREG1231040	Homo sapiens	N/A	TRANSCRIPTION FACTOR BINDING SITE	MBL2	ENSG00000165471	ENSEMBL	SMARCA4	ENST00000344626	ENSEMBL	N/A	18971253	PAZAR	hg38	1	chr10	52652634	52653433
OREG1231041	Homo sapiens	N/A	TRANSCRIPTION FACTOR BINDING SITE	MBL2	ENSG00000165471	ENSEMBL	SMARCA4	ENST00000344626	ENSEMBL	N/A	18971253	PAZAR	hg18	1	chr10	54159400	54159599
OREG1231041	Homo sapiens	N/A	TRANSCRIPTION FACTOR BINDING SITE	MBL2	ENSG00000165471	ENSEMBL	SMARCA4	ENST00000344626	ENSEMBL	N/A	18971253	PAZAR	hg19	1	chr10	54489394	54489593
OREG1231041	Homo sapiens	N/A	TRANSCRIPTION FACTOR BINDING SITE	MBL2	ENSG00000165471	ENSEMBL	SMARCA4	ENST00000344626	ENSEMBL	N/A	18971253	PAZAR	hg38	1	chr10	52729634	52729833
OREG1231042	Homo sapiens	N/A	TRANSCRIPTION FACTOR BINDING SITE	MBL2	ENSG00000165471	ENSEMBL	SMARCA4	ENST00000344626	ENSEMBL	N/A	18971253	PAZAR	hg18	1	chr10	54182600	54183399
OREG1231042	Homo sapiens	N/A	TRANSCRIPTION FACTOR BINDING SITE	MBL2	ENSG00000165471	ENSEMBL	SMARCA4	ENST00000344626	ENSEMBL	N/A	18971253	PAZAR	hg19	1	chr10	54512594	54513393
OREG1231042	Homo sapiens	N/A	TRANSCRIPTION FACTOR BINDING SITE	MBL2	ENSG00000165471	ENSEMBL	SMARCA4	ENST00000344626	ENSEMBL	N/A	18971253	PAZAR	hg38	1	chr10	52752834	52753633
OREG1231043	Homo sapiens	N/A	TRANSCRIPTION FACTOR BINDING SITE	MBL2	ENSG00000165471	ENSEMBL	SMARCA4	ENST00000344626	ENSEMBL	N/A	18971253	PAZAR	hg18	1	chr10	54183600	54184599
OREG1231043	Homo sapiens	N/A	TRANSCRIPTION FACTOR BINDING SITE	MBL2	ENSG00000165471	ENSEMBL	SMARCA4	ENST00000344626	ENSEMBL	N/A	18971253	PAZAR	hg19	1	chr10	54513594	54514593
OREG1231043	Homo sapiens	N/A	TRANSCRIPTION FACTOR BINDING SITE	MBL2	ENSG00000165471	ENSEMBL	SMARCA4	ENST00000344626	ENSEMBL	N/A	18971253	PAZAR	hg38	1	chr10	52753834	52754833
OREG1231044	Homo sapiens	N/A	TRANSCRIPTION FACTOR BINDING SITE	MBL2	ENSG00000165471	ENSEMBL	SMARCA4	ENST00000344626	ENSEMBL	N/A	18971253	PAZAR	hg18	1	chr10	54184800	54185799
OREG1231044	Homo sapiens	N/A	TRANSCRIPTION FACTOR BINDING SITE	MBL2	ENSG00000165471	ENSEMBL	SMARCA4	ENST00000344626	ENSEMBL	N/A	18971253	PAZAR	hg19	1	chr10	54514794	54515793
OREG1231044	Homo sapiens	N/A	TRANSCRIPTION FACTOR BINDING SITE	MBL2	ENSG00000165471	ENSEMBL	SMARCA4	ENST00000344626	ENSEMBL	N/A	18971253	PAZAR	hg38	1	chr10	52755034	52756033
OREG1231045	Homo sapiens	N/A	TRANSCRIPTION FACTOR BINDING SITE	MBL2	ENSG00000165471	ENSEMBL	SMARCA4	ENST00000344626	ENSEMBL	N/A	18971253	PAZAR	hg18	1	chr10	54197400	54197999
OREG1231045	Homo sapiens	N/A	TRANSCRIPTION FACTOR BINDING SITE	MBL2	ENSG00000165471	ENSEMBL	SMARCA4	ENST00000344626	ENSEMBL	N/A	18971253	PAZAR	hg19	1	chr10	54527394	54527993
OREG1231045	Homo sapiens	N/A	TRANSCRIPTION FACTOR BINDING SITE	MBL2	ENSG00000165471	ENSEMBL	SMARCA4	ENST00000344626	ENSEMBL	N/A	18971253	PAZAR	hg38	1	chr10	52767634	52768233
OREG1231046	Homo sapiens	N/A	TRANSCRIPTION FACTOR BINDING SITE	MBL2	ENSG00000165471	ENSEMBL	SMARCA4	ENST00000344626	ENSEMBL	N/A	18971253	PAZAR	hg18	1	chr10	54201400	54202199
OREG1231046	Homo sapiens	N/A	TRANSCRIPTION FACTOR BINDING SITE	MBL2	ENSG00000165471	ENSEMBL	SMARCA4	ENST00000344626	ENSEMBL	N/A	18971253	PAZAR	hg19	1	chr10	54531394	54532193
OREG1231046	Homo sapiens	N/A	TRANSCRIPTION FACTOR BINDING SITE	MBL2	ENSG00000165471	ENSEMBL	SMARCA4	ENST00000344626	ENSEMBL	N/A	18971253	PAZAR	hg38	1	chr10	52771634	52772433
OREG1231047	Homo sapiens	N/A	TRANSCRIPTION FACTOR BINDING SITE	NKAP	ENSG00000101882	ENSEMBL	SMARCA4	ENST00000344626	ENSEMBL	N/A	18971253	PAZAR	hg18	1	chrX	118961600	118961999
OREG1231047	Homo sapiens	N/A	TRANSCRIPTION FACTOR BINDING SITE	NKAP	ENSG00000101882	ENSEMBL	SMARCA4	ENST00000344626	ENSEMBL	N/A	18971253	PAZAR	hg19	1	chrX	119077572	119077971
OREG1231047	Homo sapiens	N/A	TRANSCRIPTION FACTOR BINDING SITE	NKAP	ENSG00000101882	ENSEMBL	SMARCA4	ENST00000344626	ENSEMBL	N/A	18971253	PAZAR	hg38	1	chrX	119943609	119944008
OREG1231048	Homo sapiens	N/A	TRANSCRIPTION FACTOR BINDING SITE	ANKRD12	ENSG00000101745	ENSEMBL	SMARCA4	ENST00000344626	ENSEMBL	N/A	18971253	PAZAR	hg18	1	chr18	9125400	9127599
OREG1231048	Homo sapiens	N/A	TRANSCRIPTION FACTOR BINDING SITE	ANKRD12	ENSG00000101745	ENSEMBL	SMARCA4	ENST00000344626	ENSEMBL	N/A	18971253	PAZAR	hg19	1	chr18	9135400	9137599
OREG1231048	Homo sapiens	N/A	TRANSCRIPTION FACTOR BINDING SITE	ANKRD12	ENSG00000101745	ENSEMBL	SMARCA4	ENST00000344626	ENSEMBL	N/A	18971253	PAZAR	hg38	1	chr18	9135402	9137601
OREG1231049	Homo sapiens	N/A	TRANSCRIPTION FACTOR BINDING SITE	ANKRD12	ENSG00000101745	ENSEMBL	SMARCA4	ENST00000344626	ENSEMBL	N/A	18971253	PAZAR	hg18	1	chr18	9128800	9130399
OREG1231049	Homo sapiens	N/A	TRANSCRIPTION FACTOR BINDING SITE	ANKRD12	ENSG00000101745	ENSEMBL	SMARCA4	ENST00000344626	ENSEMBL	N/A	18971253	PAZAR	hg19	1	chr18	9138800	9140399
OREG1231049	Homo sapiens	N/A	TRANSCRIPTION FACTOR BINDING SITE	ANKRD12	ENSG00000101745	ENSEMBL	SMARCA4	ENST00000344626	ENSEMBL	N/A	18971253	PAZAR	hg38	1	chr18	9138802	9140401
OREG1231050	Homo sapiens	N/A	TRANSCRIPTION FACTOR BINDING SITE	ANKRD12	ENSG00000101745	ENSEMBL	SMARCA4	ENST00000344626	ENSEMBL	N/A	18971253	PAZAR	hg18	1	chr18	9137600	9138799
OREG1231050	Homo sapiens	N/A	TRANSCRIPTION FACTOR BINDING SITE	ANKRD12	ENSG00000101745	ENSEMBL	SMARCA4	ENST00000344626	ENSEMBL	N/A	18971253	PAZAR	hg19	1	chr18	9147600	9148799
OREG1231050	Homo sapiens	N/A	TRANSCRIPTION FACTOR BINDING SITE	ANKRD12	ENSG00000101745	ENSEMBL	SMARCA4	ENST00000344626	ENSEMBL	N/A	18971253	PAZAR	hg38	1	chr18	9147602	9148801
OREG1231051	Homo sapiens	N/A	TRANSCRIPTION FACTOR BINDING SITE	ANKRD12	ENSG00000101745	ENSEMBL	SMARCA4	ENST00000344626	ENSEMBL	N/A	18971253	PAZAR	hg18	1	chr18	9164200	9164799
OREG1231051	Homo sapiens	N/A	TRANSCRIPTION FACTOR BINDING SITE	ANKRD12	ENSG00000101745	ENSEMBL	SMARCA4	ENST00000344626	ENSEMBL	N/A	18971253	PAZAR	hg19	1	chr18	9174200	9174799
OREG1231051	Homo sapiens	N/A	TRANSCRIPTION FACTOR BINDING SITE	ANKRD12	ENSG00000101745	ENSEMBL	SMARCA4	ENST00000344626	ENSEMBL	N/A	18971253	PAZAR	hg38	1	chr18	9174202	9174801
OREG1231052	Homo sapiens	N/A	TRANSCRIPTION FACTOR BINDING SITE	C4orf27	ENSG00000056050	ENSEMBL	SMARCA4	ENST00000344626	ENSEMBL	N/A	18971253	PAZAR	hg18	1	chr4	170915400	170915999
OREG1231052	Homo sapiens	N/A	TRANSCRIPTION FACTOR BINDING SITE	C4orf27	ENSG00000056050	ENSEMBL	SMARCA4	ENST00000344626	ENSEMBL	N/A	18971253	PAZAR	hg19	1	chr4	170678825	170679424
OREG1231052	Homo sapiens	N/A	TRANSCRIPTION FACTOR BINDING SITE	C4orf27	ENSG00000056050	ENSEMBL	SMARCA4	ENST00000344626	ENSEMBL	N/A	18971253	PAZAR	hg38	1	chr4	169757674	169758273
OREG1231053	Homo sapiens	N/A	TRANSCRIPTION FACTOR BINDING SITE	C4orf27	ENSG00000056050	ENSEMBL	SMARCA4	ENST00000344626	ENSEMBL	N/A	18971253	PAZAR	hg18	1	chr4	170968000	170968399
OREG1231053	Homo sapiens	N/A	TRANSCRIPTION FACTOR BINDING SITE	C4orf27	ENSG00000056050	ENSEMBL	SMARCA4	ENST00000344626	ENSEMBL	N/A	18971253	PAZAR	hg19	1	chr4	170731425	170731824
OREG1231053	Homo sapiens	N/A	TRANSCRIPTION FACTOR BINDING SITE	C4orf27	ENSG00000056050	ENSEMBL	SMARCA4	ENST00000344626	ENSEMBL	N/A	18971253	PAZAR	hg38	1	chr4	169810274	169810673
OREG1231054	Homo sapiens	N/A	TRANSCRIPTION FACTOR BINDING SITE	CEP152	ENSG00000103995	ENSEMBL	SMARCA4	ENST00000344626	ENSEMBL	N/A	18971253	PAZAR	hg18	1	chr15	46880400	46881199
OREG1231054	Homo sapiens	N/A	TRANSCRIPTION FACTOR BINDING SITE	CEP152	ENSG00000103995	ENSEMBL	SMARCA4	ENST00000344626	ENSEMBL	N/A	18971253	PAZAR	hg19	1	chr15	49093108	49093907
OREG1231054	Homo sapiens	N/A	TRANSCRIPTION FACTOR BINDING SITE	CEP152	ENSG00000103995	ENSEMBL	SMARCA4	ENST00000344626	ENSEMBL	N/A	18971253	PAZAR	hg38	1	chr15	48800911	48801710
OREG1231055	Homo sapiens	N/A	TRANSCRIPTION FACTOR BINDING SITE	CEP152	ENSG00000103995	ENSEMBL	SMARCA4	ENST00000344626	ENSEMBL	N/A	18971253	PAZAR	hg18	1	chr15	46890200	46890999
OREG1231055	Homo sapiens	N/A	TRANSCRIPTION FACTOR BINDING SITE	CEP152	ENSG00000103995	ENSEMBL	SMARCA4	ENST00000344626	ENSEMBL	N/A	18971253	PAZAR	hg19	1	chr15	49102908	49103707
OREG1231055	Homo sapiens	N/A	TRANSCRIPTION FACTOR BINDING SITE	CEP152	ENSG00000103995	ENSEMBL	SMARCA4	ENST00000344626	ENSEMBL	N/A	18971253	PAZAR	hg38	1	chr15	48810711	48811510
OREG1231056	Homo sapiens	N/A	TRANSCRIPTION FACTOR BINDING SITE	TXNIP	ENSG00000117289	ENSEMBL	SMARCA4	ENST00000344626	ENSEMBL	N/A	18971253	PAZAR	hg18	1	chr1	144138400	144138999
OREG1231056	Homo sapiens	N/A	TRANSCRIPTION FACTOR BINDING SITE	TXNIP	ENSG00000117289	ENSEMBL	SMARCA4	ENST00000344626	ENSEMBL	N/A	18971253	PAZAR	hg19	1	chr1	145427043	145427642
OREG1231056	Homo sapiens	N/A	TRANSCRIPTION FACTOR BINDING SITE	TXNIP	ENSG00000117289	ENSEMBL	SMARCA4	ENST00000344626	ENSEMBL	N/A	18971253	PAZAR	hg38	1	chr1	146007387	146007986
OREG1231057	Homo sapiens	N/A	TRANSCRIPTION FACTOR BINDING SITE	TXNIP	ENSG00000117289	ENSEMBL	SMARCA4	ENST00000344626	ENSEMBL	N/A	18971253	PAZAR	hg18	1	chr1	144148600	144150199
OREG1231057	Homo sapiens	N/A	TRANSCRIPTION FACTOR BINDING SITE	TXNIP	ENSG00000117289	ENSEMBL	SMARCA4	ENST00000344626	ENSEMBL	N/A	18971253	PAZAR	hg19	1	chr1	145437243	145438842
OREG1231057	Homo sapiens	N/A	TRANSCRIPTION FACTOR BINDING SITE	TXNIP	ENSG00000117289	ENSEMBL	SMARCA4	ENST00000344626	ENSEMBL	N/A	18971253	PAZAR	hg38	1	chr1	145996492	145997826
OREG1231058	Homo sapiens	N/A	TRANSCRIPTION FACTOR BINDING SITE	TXNIP	ENSG00000117289	ENSEMBL	SMARCA4	ENST00000344626	ENSEMBL	N/A	18971253	PAZAR	hg18	1	chr1	144151200	144151799
OREG1231058	Homo sapiens	N/A	TRANSCRIPTION FACTOR BINDING SITE	TXNIP	ENSG00000117289	ENSEMBL	SMARCA4	ENST00000344626	ENSEMBL	N/A	18971253	PAZAR	hg19	1	chr1	145439843	145440442
OREG1231058	Homo sapiens	N/A	TRANSCRIPTION FACTOR BINDING SITE	TXNIP	ENSG00000117289	ENSEMBL	SMARCA4	ENST00000344626	ENSEMBL	N/A	18971253	PAZAR	hg38	1	chr1	145994627	145995226
OREG1231059	Homo sapiens	N/A	TRANSCRIPTION FACTOR BINDING SITE	SRI	ENSG00000075142	ENSEMBL	SMARCA4	ENST00000344626	ENSEMBL	N/A	18971253	PAZAR	hg18	1	chr7	87685600	87686599
OREG1231059	Homo sapiens	N/A	TRANSCRIPTION FACTOR BINDING SITE	SRI	ENSG00000075142	ENSEMBL	SMARCA4	ENST00000344626	ENSEMBL	N/A	18971253	PAZAR	hg19	1	chr7	87847664	87848663
OREG1231059	Homo sapiens	N/A	TRANSCRIPTION FACTOR BINDING SITE	SRI	ENSG00000075142	ENSEMBL	SMARCA4	ENST00000344626	ENSEMBL	N/A	18971253	PAZAR	hg38	1	chr7	88218349	88219348
OREG1231060	Homo sapiens	N/A	TRANSCRIPTION FACTOR BINDING SITE	SRI	ENSG00000075142	ENSEMBL	SMARCA4	ENST00000344626	ENSEMBL	N/A	18971253	PAZAR	hg18	1	chr7	87687200	87687599
OREG1231060	Homo sapiens	N/A	TRANSCRIPTION FACTOR BINDING SITE	SRI	ENSG00000075142	ENSEMBL	SMARCA4	ENST00000344626	ENSEMBL	N/A	18971253	PAZAR	hg19	1	chr7	87849264	87849663
OREG1231060	Homo sapiens	N/A	TRANSCRIPTION FACTOR BINDING SITE	SRI	ENSG00000075142	ENSEMBL	SMARCA4	ENST00000344626	ENSEMBL	N/A	18971253	PAZAR	hg38	1	chr7	88219949	88220348
OREG1231061	Homo sapiens	N/A	TRANSCRIPTION FACTOR BINDING SITE	SRI	ENSG00000075142	ENSEMBL	SMARCA4	ENST00000344626	ENSEMBL	N/A	18971253	PAZAR	hg18	1	chr7	87691600	87692999
OREG1231061	Homo sapiens	N/A	TRANSCRIPTION FACTOR BINDING SITE	SRI	ENSG00000075142	ENSEMBL	SMARCA4	ENST00000344626	ENSEMBL	N/A	18971253	PAZAR	hg19	1	chr7	87853664	87855063
OREG1231061	Homo sapiens	N/A	TRANSCRIPTION FACTOR BINDING SITE	SRI	ENSG00000075142	ENSEMBL	SMARCA4	ENST00000344626	ENSEMBL	N/A	18971253	PAZAR	hg38	1	chr7	88224349	88225748
OREG1231062	Homo sapiens	N/A	TRANSCRIPTION FACTOR BINDING SITE	ASTN2	ENSG00000148219	ENSEMBL	SMARCA4	ENST00000344626	ENSEMBL	N/A	18971253	PAZAR	hg18	1	chr9	118351400	118352199
OREG1231062	Homo sapiens	N/A	TRANSCRIPTION FACTOR BINDING SITE	ASTN2	ENSG00000148219	ENSEMBL	SMARCA4	ENST00000344626	ENSEMBL	N/A	18971253	PAZAR	hg19	1	chr9	119311579	119312378
OREG1231062	Homo sapiens	N/A	TRANSCRIPTION FACTOR BINDING SITE	ASTN2	ENSG00000148219	ENSEMBL	SMARCA4	ENST00000344626	ENSEMBL	N/A	18971253	PAZAR	hg38	1	chr9	116549300	116550099
OREG1231063	Homo sapiens	N/A	TRANSCRIPTION FACTOR BINDING SITE	ASTN2	ENSG00000148219	ENSEMBL	SMARCA4	ENST00000344626	ENSEMBL	N/A	18971253	PAZAR	hg18	1	chr9	118747400	118748599
OREG1231063	Homo sapiens	N/A	TRANSCRIPTION FACTOR BINDING SITE	ASTN2	ENSG00000148219	ENSEMBL	SMARCA4	ENST00000344626	ENSEMBL	N/A	18971253	PAZAR	hg19	1	chr9	119707579	119708778
OREG1231063	Homo sapiens	N/A	TRANSCRIPTION FACTOR BINDING SITE	ASTN2	ENSG00000148219	ENSEMBL	SMARCA4	ENST00000344626	ENSEMBL	N/A	18971253	PAZAR	hg38	1	chr9	116945300	116946499
OREG1231064	Homo sapiens	N/A	TRANSCRIPTION FACTOR BINDING SITE	ASTN2	ENSG00000148219	ENSEMBL	SMARCA4	ENST00000344626	ENSEMBL	N/A	18971253	PAZAR	hg18	1	chr9	118781400	118782399
OREG1231064	Homo sapiens	N/A	TRANSCRIPTION FACTOR BINDING SITE	ASTN2	ENSG00000148219	ENSEMBL	SMARCA4	ENST00000344626	ENSEMBL	N/A	18971253	PAZAR	hg19	1	chr9	119741579	119742578
OREG1231064	Homo sapiens	N/A	TRANSCRIPTION FACTOR BINDING SITE	ASTN2	ENSG00000148219	ENSEMBL	SMARCA4	ENST00000344626	ENSEMBL	N/A	18971253	PAZAR	hg38	1	chr9	116979300	116980299
OREG1231065	Homo sapiens	N/A	TRANSCRIPTION FACTOR BINDING SITE	ASTN2	ENSG00000148219	ENSEMBL	SMARCA4	ENST00000344626	ENSEMBL	N/A	18971253	PAZAR	hg18	1	chr9	118789400	118790799
OREG1231065	Homo sapiens	N/A	TRANSCRIPTION FACTOR BINDING SITE	ASTN2	ENSG00000148219	ENSEMBL	SMARCA4	ENST00000344626	ENSEMBL	N/A	18971253	PAZAR	hg19	1	chr9	119749579	119750978
OREG1231065	Homo sapiens	N/A	TRANSCRIPTION FACTOR BINDING SITE	ASTN2	ENSG00000148219	ENSEMBL	SMARCA4	ENST00000344626	ENSEMBL	N/A	18971253	PAZAR	hg38	1	chr9	116987300	116988699
OREG1231066	Homo sapiens	N/A	TRANSCRIPTION FACTOR BINDING SITE	ASTN2	ENSG00000148219	ENSEMBL	SMARCA4	ENST00000344626	ENSEMBL	N/A	18971253	PAZAR	hg18	1	chr9	118794800	118795399
OREG1231066	Homo sapiens	N/A	TRANSCRIPTION FACTOR BINDING SITE	ASTN2	ENSG00000148219	ENSEMBL	SMARCA4	ENST00000344626	ENSEMBL	N/A	18971253	PAZAR	hg19	1	chr9	119754979	119755578
OREG1231066	Homo sapiens	N/A	TRANSCRIPTION FACTOR BINDING SITE	ASTN2	ENSG00000148219	ENSEMBL	SMARCA4	ENST00000344626	ENSEMBL	N/A	18971253	PAZAR	hg38	1	chr9	116992700	116993299
OREG1231067	Homo sapiens	N/A	TRANSCRIPTION FACTOR BINDING SITE	TRBVB	ENSG00000241911	ENSEMBL	SMARCA4	ENST00000344626	ENSEMBL	N/A	18971253	PAZAR	hg18	1	chr7	142096600	142097799
OREG1231067	Homo sapiens	N/A	TRANSCRIPTION FACTOR BINDING SITE	TRBVB	ENSG00000241911	ENSEMBL	SMARCA4	ENST00000344626	ENSEMBL	N/A	18971253	PAZAR	hg19	1	chr7	142417023	142418222
OREG1231067	Homo sapiens	N/A	TRANSCRIPTION FACTOR BINDING SITE	TRBVB	ENSG00000241911	ENSEMBL	SMARCA4	ENST00000344626	ENSEMBL	N/A	18971253	PAZAR	hg38	1	chr7	142709190	142710191
OREG1231068	Homo sapiens	N/A	TRANSCRIPTION FACTOR BINDING SITE	TRBVB	ENSG00000241911	ENSEMBL	SMARCA4	ENST00000344626	ENSEMBL	N/A	18971253	PAZAR	hg18	1	chr7	142101400	142101901
OREG1231068	Homo sapiens	N/A	TRANSCRIPTION FACTOR BINDING SITE	TRBVB	ENSG00000241911	ENSEMBL	SMARCA4	ENST00000344626	ENSEMBL	N/A	18971253	PAZAR	hg19	1	chr7	142421823	142424020
OREG1231068	Homo sapiens	N/A	TRANSCRIPTION FACTOR BINDING SITE	TRBVB	ENSG00000241911	ENSEMBL	SMARCA4	ENST00000344626	ENSEMBL	N/A	18971253	PAZAR	hg38	1	chr7	142713994	142714495
OREG1231069	Homo sapiens	N/A	TRANSCRIPTION FACTOR BINDING SITE	GPR176	ENSG00000166073	ENSEMBL	SMARCA4	ENST00000344626	ENSEMBL	N/A	18971253	PAZAR	hg18	1	chr15	37874000	37874599
OREG1231069	Homo sapiens	N/A	TRANSCRIPTION FACTOR BINDING SITE	GPR176	ENSG00000166073	ENSEMBL	SMARCA4	ENST00000344626	ENSEMBL	N/A	18971253	PAZAR	hg19	1	chr15	40086708	40087307
OREG1231069	Homo sapiens	N/A	TRANSCRIPTION FACTOR BINDING SITE	GPR176	ENSG00000166073	ENSEMBL	SMARCA4	ENST00000344626	ENSEMBL	N/A	18971253	PAZAR	hg38	1	chr15	39794507	39795106
OREG1231070	Homo sapiens	N/A	TRANSCRIPTION FACTOR BINDING SITE	LEPROTL1	ENSG00000104660	ENSEMBL	SMARCA4	ENST00000344626	ENSEMBL	N/A	18971253	PAZAR	hg18	1	chr8	30072200	30072599
OREG1231070	Homo sapiens	N/A	TRANSCRIPTION FACTOR BINDING SITE	LEPROTL1	ENSG00000104660	ENSEMBL	SMARCA4	ENST00000344626	ENSEMBL	N/A	18971253	PAZAR	hg19	1	chr8	29952658	29953057
OREG1231070	Homo sapiens	N/A	TRANSCRIPTION FACTOR BINDING SITE	LEPROTL1	ENSG00000104660	ENSEMBL	SMARCA4	ENST00000344626	ENSEMBL	N/A	18971253	PAZAR	hg38	1	chr8	30095142	30095541
OREG1231071	Homo sapiens	N/A	TRANSCRIPTION FACTOR BINDING SITE	LEPROTL1	ENSG00000104660	ENSEMBL	SMARCA4	ENST00000344626	ENSEMBL	N/A	18971253	PAZAR	hg18	1	chr8	30072800	30073599
OREG1231071	Homo sapiens	N/A	TRANSCRIPTION FACTOR BINDING SITE	LEPROTL1	ENSG00000104660	ENSEMBL	SMARCA4	ENST00000344626	ENSEMBL	N/A	18971253	PAZAR	hg19	1	chr8	29953258	29954057
OREG1231071	Homo sapiens	N/A	TRANSCRIPTION FACTOR BINDING SITE	LEPROTL1	ENSG00000104660	ENSEMBL	SMARCA4	ENST00000344626	ENSEMBL	N/A	18971253	PAZAR	hg38	1	chr8	30095742	30096541
OREG1231072	Homo sapiens	N/A	TRANSCRIPTION FACTOR BINDING SITE	LEPROTL1	ENSG00000104660	ENSEMBL	SMARCA4	ENST00000344626	ENSEMBL	N/A	18971253	PAZAR	hg18	1	chr8	30084000	30085599
OREG1231072	Homo sapiens	N/A	TRANSCRIPTION FACTOR BINDING SITE	LEPROTL1	ENSG00000104660	ENSEMBL	SMARCA4	ENST00000344626	ENSEMBL	N/A	18971253	PAZAR	hg19	1	chr8	29964458	29966057
OREG1231072	Homo sapiens	N/A	TRANSCRIPTION FACTOR BINDING SITE	LEPROTL1	ENSG00000104660	ENSEMBL	SMARCA4	ENST00000344626	ENSEMBL	N/A	18971253	PAZAR	hg38	1	chr8	30106942	30108541
OREG1231073	Homo sapiens	N/A	TRANSCRIPTION FACTOR BINDING SITE	VEZT	ENSG00000028203	ENSEMBL	SMARCA4	ENST00000344626	ENSEMBL	N/A	18971253	PAZAR	hg18	1	chr12	94135000	94135999
OREG1231073	Homo sapiens	N/A	TRANSCRIPTION FACTOR BINDING SITE	VEZT	ENSG00000028203	ENSEMBL	SMARCA4	ENST00000344626	ENSEMBL	N/A	18971253	PAZAR	hg19	1	chr12	95610869	95611868
OREG1231073	Homo sapiens	N/A	TRANSCRIPTION FACTOR BINDING SITE	VEZT	ENSG00000028203	ENSEMBL	SMARCA4	ENST00000344626	ENSEMBL	N/A	18971253	PAZAR	hg38	1	chr12	95217093	95218092
OREG1231074	Homo sapiens	N/A	TRANSCRIPTION FACTOR BINDING SITE	VEZT	ENSG00000028203	ENSEMBL	SMARCA4	ENST00000344626	ENSEMBL	N/A	18971253	PAZAR	hg18	1	chr12	94145600	94146799
OREG1231074	Homo sapiens	N/A	TRANSCRIPTION FACTOR BINDING SITE	VEZT	ENSG00000028203	ENSEMBL	SMARCA4	ENST00000344626	ENSEMBL	N/A	18971253	PAZAR	hg19	1	chr12	95621469	95622668
OREG1231074	Homo sapiens	N/A	TRANSCRIPTION FACTOR BINDING SITE	VEZT	ENSG00000028203	ENSEMBL	SMARCA4	ENST00000344626	ENSEMBL	N/A	18971253	PAZAR	hg38	1	chr12	95227693	95228892
OREG1231075	Homo sapiens	N/A	TRANSCRIPTION FACTOR BINDING SITE	RPL4	ENSG00000174444	ENSEMBL	SMARCA4	ENST00000344626	ENSEMBL	N/A	18971253	PAZAR	hg18	1	chr15	64583400	64584999
OREG1231075	Homo sapiens	N/A	TRANSCRIPTION FACTOR BINDING SITE	RPL4	ENSG00000174444	ENSEMBL	SMARCA4	ENST00000344626	ENSEMBL	N/A	18971253	PAZAR	hg19	1	chr15	66796346	66797945
OREG1231075	Homo sapiens	N/A	TRANSCRIPTION FACTOR BINDING SITE	RPL4	ENSG00000174444	ENSEMBL	SMARCA4	ENST00000344626	ENSEMBL	N/A	18971253	PAZAR	hg38	1	chr15	66504008	66505607
OREG1231076	Homo sapiens	N/A	TRANSCRIPTION FACTOR BINDING SITE	INTS6	ENSG00000102786	ENSEMBL	SMARCA4	ENST00000344626	ENSEMBL	N/A	18971253	PAZAR	hg18	1	chr13	50836200	50837399
OREG1231076	Homo sapiens	N/A	TRANSCRIPTION FACTOR BINDING SITE	INTS6	ENSG00000102786	ENSEMBL	SMARCA4	ENST00000344626	ENSEMBL	N/A	18971253	PAZAR	hg19	1	chr13	51938199	51939398
OREG1231076	Homo sapiens	N/A	TRANSCRIPTION FACTOR BINDING SITE	INTS6	ENSG00000102786	ENSEMBL	SMARCA4	ENST00000344626	ENSEMBL	N/A	18971253	PAZAR	hg38	1	chr13	51364063	51365262
OREG1231077	Homo sapiens	N/A	TRANSCRIPTION FACTOR BINDING SITE	INTS6	ENSG00000102786	ENSEMBL	SMARCA4	ENST00000344626	ENSEMBL	N/A	18971253	PAZAR	hg18	1	chr13	50923600	50924399
OREG1231077	Homo sapiens	N/A	TRANSCRIPTION FACTOR BINDING SITE	INTS6	ENSG00000102786	ENSEMBL	SMARCA4	ENST00000344626	ENSEMBL	N/A	18971253	PAZAR	hg19	1	chr13	52025599	52026398
OREG1231077	Homo sapiens	N/A	TRANSCRIPTION FACTOR BINDING SITE	INTS6	ENSG00000102786	ENSEMBL	SMARCA4	ENST00000344626	ENSEMBL	N/A	18971253	PAZAR	hg38	1	chr13	51451463	51452262
OREG1231078	Homo sapiens	N/A	TRANSCRIPTION FACTOR BINDING SITE	INTS6	ENSG00000102786	ENSEMBL	SMARCA4	ENST00000344626	ENSEMBL	N/A	18971253	PAZAR	hg18	1	chr13	50924600	50926399
OREG1231078	Homo sapiens	N/A	TRANSCRIPTION FACTOR BINDING SITE	INTS6	ENSG00000102786	ENSEMBL	SMARCA4	ENST00000344626	ENSEMBL	N/A	18971253	PAZAR	hg19	1	chr13	52026599	52028398
OREG1231078	Homo sapiens	N/A	TRANSCRIPTION FACTOR BINDING SITE	INTS6	ENSG00000102786	ENSEMBL	SMARCA4	ENST00000344626	ENSEMBL	N/A	18971253	PAZAR	hg38	1	chr13	51452463	51454262
OREG1231079	Homo sapiens	N/A	TRANSCRIPTION FACTOR BINDING SITE	INTS6	ENSG00000102786	ENSEMBL	SMARCA4	ENST00000344626	ENSEMBL	N/A	18971253	PAZAR	hg18	1	chr13	50926600	50927599
OREG1231079	Homo sapiens	N/A	TRANSCRIPTION FACTOR BINDING SITE	INTS6	ENSG00000102786	ENSEMBL	SMARCA4	ENST00000344626	ENSEMBL	N/A	18971253	PAZAR	hg19	1	chr13	52028599	52029598
OREG1231079	Homo sapiens	N/A	TRANSCRIPTION FACTOR BINDING SITE	INTS6	ENSG00000102786	ENSEMBL	SMARCA4	ENST00000344626	ENSEMBL	N/A	18971253	PAZAR	hg38	1	chr13	51454463	51455462
OREG1231080	Homo sapiens	N/A	TRANSCRIPTION FACTOR BINDING SITE	ATF7	ENSG00000170653	ENSEMBL	SMARCA4	ENST00000344626	ENSEMBL	N/A	18971253	PAZAR	hg18	1	chr12	52188600	52188999
OREG1231080	Homo sapiens	N/A	TRANSCRIPTION FACTOR BINDING SITE	ATF7	ENSG00000170653	ENSEMBL	SMARCA4	ENST00000344626	ENSEMBL	N/A	18971253	PAZAR	hg19	1	chr12	53902333	53902732
OREG1231080	Homo sapiens	N/A	TRANSCRIPTION FACTOR BINDING SITE	ATF7	ENSG00000170653	ENSEMBL	SMARCA4	ENST00000344626	ENSEMBL	N/A	18971253	PAZAR	hg38	1	chr12	53508549	53508948
OREG1231081	Homo sapiens	N/A	TRANSCRIPTION FACTOR BINDING SITE	ATF7	ENSG00000170653	ENSEMBL	SMARCA4	ENST00000344626	ENSEMBL	N/A	18971253	PAZAR	hg18	1	chr12	52223000	52224599
OREG1231081	Homo sapiens	N/A	TRANSCRIPTION FACTOR BINDING SITE	ATF7	ENSG00000170653	ENSEMBL	SMARCA4	ENST00000344626	ENSEMBL	N/A	18971253	PAZAR	hg19	1	chr12	53936733	53938332
OREG1231081	Homo sapiens	N/A	TRANSCRIPTION FACTOR BINDING SITE	ATF7	ENSG00000170653	ENSEMBL	SMARCA4	ENST00000344626	ENSEMBL	N/A	18971253	PAZAR	hg38	1	chr12	53542949	53544548
OREG1231082	Homo sapiens	N/A	TRANSCRIPTION FACTOR BINDING SITE	ATF7	ENSG00000170653	ENSEMBL	SMARCA4	ENST00000344626	ENSEMBL	N/A	18971253	PAZAR	hg18	1	chr12	52241400	52242399
OREG1231082	Homo sapiens	N/A	TRANSCRIPTION FACTOR BINDING SITE	ATF7	ENSG00000170653	ENSEMBL	SMARCA4	ENST00000344626	ENSEMBL	N/A	18971253	PAZAR	hg19	1	chr12	53955133	53956132
OREG1231082	Homo sapiens	N/A	TRANSCRIPTION FACTOR BINDING SITE	ATF7	ENSG00000170653	ENSEMBL	SMARCA4	ENST00000344626	ENSEMBL	N/A	18971253	PAZAR	hg38	1	chr12	53561349	53562348
OREG1231083	Homo sapiens	N/A	TRANSCRIPTION FACTOR BINDING SITE	ATF7	ENSG00000170653	ENSEMBL	SMARCA4	ENST00000344626	ENSEMBL	N/A	18971253	PAZAR	hg18	1	chr12	52244400	52245199
OREG1231083	Homo sapiens	N/A	TRANSCRIPTION FACTOR BINDING SITE	ATF7	ENSG00000170653	ENSEMBL	SMARCA4	ENST00000344626	ENSEMBL	N/A	18971253	PAZAR	hg19	1	chr12	53958133	53958932
OREG1231083	Homo sapiens	N/A	TRANSCRIPTION FACTOR BINDING SITE	ATF7	ENSG00000170653	ENSEMBL	SMARCA4	ENST00000344626	ENSEMBL	N/A	18971253	PAZAR	hg38	1	chr12	53564349	53565148
OREG1231084	Homo sapiens	N/A	TRANSCRIPTION FACTOR BINDING SITE	ATF7	ENSG00000170653	ENSEMBL	SMARCA4	ENST00000344626	ENSEMBL	N/A	18971253	PAZAR	hg18	1	chr12	52298400	52298799
OREG1231084	Homo sapiens	N/A	TRANSCRIPTION FACTOR BINDING SITE	ATF7	ENSG00000170653	ENSEMBL	SMARCA4	ENST00000344626	ENSEMBL	N/A	18971253	PAZAR	hg19	1	chr12	54012133	54012532
OREG1231084	Homo sapiens	N/A	TRANSCRIPTION FACTOR BINDING SITE	ATF7	ENSG00000170653	ENSEMBL	SMARCA4	ENST00000344626	ENSEMBL	N/A	18971253	PAZAR	hg38	1	chr12	53618349	53618748
OREG1231085	Homo sapiens	N/A	TRANSCRIPTION FACTOR BINDING SITE	ATF7	ENSG00000170653	ENSEMBL	SMARCA4	ENST00000344626	ENSEMBL	N/A	18971253	PAZAR	hg18	1	chr12	52305800	52306799
OREG1231085	Homo sapiens	N/A	TRANSCRIPTION FACTOR BINDING SITE	ATF7	ENSG00000170653	ENSEMBL	SMARCA4	ENST00000344626	ENSEMBL	N/A	18971253	PAZAR	hg19	1	chr12	54019533	54020532
OREG1231085	Homo sapiens	N/A	TRANSCRIPTION FACTOR BINDING SITE	ATF7	ENSG00000170653	ENSEMBL	SMARCA4	ENST00000344626	ENSEMBL	N/A	18971253	PAZAR	hg38	1	chr12	53625749	53626748
OREG1231086	Homo sapiens	N/A	TRANSCRIPTION FACTOR BINDING SITE	BAG6	ENSG00000204463	ENSEMBL	SMARCA4	ENST00000344626	ENSEMBL	N/A	18971253	PAZAR	hg18	1	chr6	31715400	31715599
OREG1231086	Homo sapiens	N/A	TRANSCRIPTION FACTOR BINDING SITE	BAG6	ENSG00000204463	ENSEMBL	SMARCA4	ENST00000344626	ENSEMBL	N/A	18971253	PAZAR	hg19	1	chr6	31607421	31607620
OREG1231086	Homo sapiens	N/A	TRANSCRIPTION FACTOR BINDING SITE	BAG6	ENSG00000204463	ENSEMBL	SMARCA4	ENST00000344626	ENSEMBL	N/A	18971253	PAZAR	hg38	1	chr6	31639644	31639843
OREG1231087	Homo sapiens	N/A	TRANSCRIPTION FACTOR BINDING SITE	BAG6	ENSG00000204463	ENSEMBL	SMARCA4	ENST00000344626	ENSEMBL	N/A	18971253	PAZAR	hg18	1	chr6	31727800	31728999
OREG1231087	Homo sapiens	N/A	TRANSCRIPTION FACTOR BINDING SITE	BAG6	ENSG00000204463	ENSEMBL	SMARCA4	ENST00000344626	ENSEMBL	N/A	18971253	PAZAR	hg19	1	chr6	31619821	31621020
OREG1231087	Homo sapiens	N/A	TRANSCRIPTION FACTOR BINDING SITE	BAG6	ENSG00000204463	ENSEMBL	SMARCA4	ENST00000344626	ENSEMBL	N/A	18971253	PAZAR	hg38	1	chr6	31652044	31653243
OREG1231088	Homo sapiens	N/A	TRANSCRIPTION FACTOR BINDING SITE	FAM168A	ENSG00000054965	ENSEMBL	SMARCA4	ENST00000344626	ENSEMBL	N/A	18971253	PAZAR	hg18	1	chr11	72926800	72927599
OREG1231088	Homo sapiens	N/A	TRANSCRIPTION FACTOR BINDING SITE	FAM168A	ENSG00000054965	ENSEMBL	SMARCA4	ENST00000344626	ENSEMBL	N/A	18971253	PAZAR	hg19	1	chr11	73249152	73249951
OREG1231088	Homo sapiens	N/A	TRANSCRIPTION FACTOR BINDING SITE	FAM168A	ENSG00000054965	ENSEMBL	SMARCA4	ENST00000344626	ENSEMBL	N/A	18971253	PAZAR	hg38	1	chr11	73538107	73538906
OREG1231089	Homo sapiens	N/A	TRANSCRIPTION FACTOR BINDING SITE	FAM168A	ENSG00000054965	ENSEMBL	SMARCA4	ENST00000344626	ENSEMBL	N/A	18971253	PAZAR	hg18	1	chr11	72987200	72987799
OREG1231089	Homo sapiens	N/A	TRANSCRIPTION FACTOR BINDING SITE	FAM168A	ENSG00000054965	ENSEMBL	SMARCA4	ENST00000344626	ENSEMBL	N/A	18971253	PAZAR	hg19	1	chr11	73309552	73310151
OREG1231089	Homo sapiens	N/A	TRANSCRIPTION FACTOR BINDING SITE	FAM168A	ENSG00000054965	ENSEMBL	SMARCA4	ENST00000344626	ENSEMBL	N/A	18971253	PAZAR	hg38	1	chr11	73598507	73599106
OREG1231090	Homo sapiens	N/A	TRANSCRIPTION FACTOR BINDING SITE	QPCT	ENSG00000115828	ENSEMBL	SMARCA4	ENST00000344626	ENSEMBL	N/A	18971253	PAZAR	hg18	1	chr2	37470800	37472399
OREG1231090	Homo sapiens	N/A	TRANSCRIPTION FACTOR BINDING SITE	QPCT	ENSG00000115828	ENSEMBL	SMARCA4	ENST00000344626	ENSEMBL	N/A	18971253	PAZAR	hg19	1	chr2	37617296	37618895
OREG1231090	Homo sapiens	N/A	TRANSCRIPTION FACTOR BINDING SITE	QPCT	ENSG00000115828	ENSEMBL	SMARCA4	ENST00000344626	ENSEMBL	N/A	18971253	PAZAR	hg38	1	chr2	37390153	37391752
OREG1231091	Homo sapiens	N/A	TRANSCRIPTION FACTOR BINDING SITE	TRIM14	ENSG00000106785	ENSEMBL	SMARCA4	ENST00000344626	ENSEMBL	N/A	18971253	PAZAR	hg18	1	chr9	99906000	99906999
OREG1231091	Homo sapiens	N/A	TRANSCRIPTION FACTOR BINDING SITE	TRIM14	ENSG00000106785	ENSEMBL	SMARCA4	ENST00000344626	ENSEMBL	N/A	18971253	PAZAR	hg19	1	chr9	100866179	100867178
OREG1231091	Homo sapiens	N/A	TRANSCRIPTION FACTOR BINDING SITE	TRIM14	ENSG00000106785	ENSEMBL	SMARCA4	ENST00000344626	ENSEMBL	N/A	18971253	PAZAR	hg38	1	chr9	98103897	98104896
OREG1231092	Homo sapiens	N/A	TRANSCRIPTION FACTOR BINDING SITE	TRIM14	ENSG00000106785	ENSEMBL	SMARCA4	ENST00000344626	ENSEMBL	N/A	18971253	PAZAR	hg18	1	chr9	99920600	99921799
OREG1231092	Homo sapiens	N/A	TRANSCRIPTION FACTOR BINDING SITE	TRIM14	ENSG00000106785	ENSEMBL	SMARCA4	ENST00000344626	ENSEMBL	N/A	18971253	PAZAR	hg19	1	chr9	100880779	100881978
OREG1231092	Homo sapiens	N/A	TRANSCRIPTION FACTOR BINDING SITE	TRIM14	ENSG00000106785	ENSEMBL	SMARCA4	ENST00000344626	ENSEMBL	N/A	18971253	PAZAR	hg38	1	chr9	98118497	98119696
OREG1231093	Homo sapiens	N/A	TRANSCRIPTION FACTOR BINDING SITE	ATPAF2	ENSG00000171953	ENSEMBL	SMARCA4	ENST00000344626	ENSEMBL	N/A	18971253	PAZAR	hg18	1	chr17	17881600	17882799
OREG1231093	Homo sapiens	N/A	TRANSCRIPTION FACTOR BINDING SITE	ATPAF2	ENSG00000171953	ENSEMBL	SMARCA4	ENST00000344626	ENSEMBL	N/A	18971253	PAZAR	hg19	1	chr17	17940875	17942074
OREG1231093	Homo sapiens	N/A	TRANSCRIPTION FACTOR BINDING SITE	ATPAF2	ENSG00000171953	ENSEMBL	SMARCA4	ENST00000344626	ENSEMBL	N/A	18971253	PAZAR	hg38	1	chr17	18037561	18038760
OREG1231094	Homo sapiens	N/A	TRANSCRIPTION FACTOR BINDING SITE	DHRS2	ENSG00000100867	ENSEMBL	SMARCA4	ENST00000344626	ENSEMBL	N/A	18971253	PAZAR	hg18	1	chr14	23241200	23242399
OREG1231094	Homo sapiens	N/A	TRANSCRIPTION FACTOR BINDING SITE	DHRS2	ENSG00000100867	ENSEMBL	SMARCA4	ENST00000344626	ENSEMBL	N/A	18971253	PAZAR	hg19	1	chr14	24171360	24172559
OREG1231094	Homo sapiens	N/A	TRANSCRIPTION FACTOR BINDING SITE	DHRS2	ENSG00000100867	ENSEMBL	SMARCA4	ENST00000344626	ENSEMBL	N/A	18971253	PAZAR	hg38	1	chr14	23702151	23703350
OREG1231095	Homo sapiens	N/A	TRANSCRIPTION FACTOR BINDING SITE	GDF9	ENSG00000164404	ENSEMBL	SMARCA4	ENST00000344626	ENSEMBL	N/A	18971253	PAZAR	hg18	1	chr5	132229800	132230599
OREG1231095	Homo sapiens	N/A	TRANSCRIPTION FACTOR BINDING SITE	GDF9	ENSG00000164404	ENSEMBL	SMARCA4	ENST00000344626	ENSEMBL	N/A	18971253	PAZAR	hg19	1	chr5	132201901	132202700
OREG1231095	Homo sapiens	N/A	TRANSCRIPTION FACTOR BINDING SITE	GDF9	ENSG00000164404	ENSEMBL	SMARCA4	ENST00000344626	ENSEMBL	N/A	18971253	PAZAR	hg38	1	chr5	132866209	132867008
OREG1231096	Homo sapiens	N/A	TRANSCRIPTION FACTOR BINDING SITE	CRBN	ENSG00000113851	ENSEMBL	SMARCA4	ENST00000344626	ENSEMBL	N/A	18971253	PAZAR	hg18	1	chr3	3190000	3190599
OREG1231096	Homo sapiens	N/A	TRANSCRIPTION FACTOR BINDING SITE	CRBN	ENSG00000113851	ENSEMBL	SMARCA4	ENST00000344626	ENSEMBL	N/A	18971253	PAZAR	hg19	1	chr3	3215000	3215599
OREG1231096	Homo sapiens	N/A	TRANSCRIPTION FACTOR BINDING SITE	CRBN	ENSG00000113851	ENSEMBL	SMARCA4	ENST00000344626	ENSEMBL	N/A	18971253	PAZAR	hg38	1	chr3	3173316	3173915
OREG1231097	Homo sapiens	N/A	TRANSCRIPTION FACTOR BINDING SITE	CRBN	ENSG00000113851	ENSEMBL	SMARCA4	ENST00000344626	ENSEMBL	N/A	18971253	PAZAR	hg18	1	chr3	3196000	3196599
OREG1231097	Homo sapiens	N/A	TRANSCRIPTION FACTOR BINDING SITE	CRBN	ENSG00000113851	ENSEMBL	SMARCA4	ENST00000344626	ENSEMBL	N/A	18971253	PAZAR	hg19	1	chr3	3221000	3221599
OREG1231097	Homo sapiens	N/A	TRANSCRIPTION FACTOR BINDING SITE	CRBN	ENSG00000113851	ENSEMBL	SMARCA4	ENST00000344626	ENSEMBL	N/A	18971253	PAZAR	hg38	1	chr3	3179316	3179915
OREG1231098	Homo sapiens	N/A	TRANSCRIPTION FACTOR BINDING SITE	CRBN	ENSG00000113851	ENSEMBL	SMARCA4	ENST00000344626	ENSEMBL	N/A	18971253	PAZAR	hg18	1	chr3	3208200	3209799
OREG1231098	Homo sapiens	N/A	TRANSCRIPTION FACTOR BINDING SITE	CRBN	ENSG00000113851	ENSEMBL	SMARCA4	ENST00000344626	ENSEMBL	N/A	18971253	PAZAR	hg19	1	chr3	3233200	3234799
OREG1231098	Homo sapiens	N/A	TRANSCRIPTION FACTOR BINDING SITE	CRBN	ENSG00000113851	ENSEMBL	SMARCA4	ENST00000344626	ENSEMBL	N/A	18971253	PAZAR	hg38	1	chr3	3191516	3193115
OREG1231099	Homo sapiens	N/A	TRANSCRIPTION FACTOR BINDING SITE	CRBN	ENSG00000113851	ENSEMBL	SMARCA4	ENST00000344626	ENSEMBL	N/A	18971253	PAZAR	hg18	1	chr3	3277600	3278199
OREG1231099	Homo sapiens	N/A	TRANSCRIPTION FACTOR BINDING SITE	CRBN	ENSG00000113851	ENSEMBL	SMARCA4	ENST00000344626	ENSEMBL	N/A	18971253	PAZAR	hg19	1	chr3	3302600	3303199
OREG1231099	Homo sapiens	N/A	TRANSCRIPTION FACTOR BINDING SITE	CRBN	ENSG00000113851	ENSEMBL	SMARCA4	ENST00000344626	ENSEMBL	N/A	18971253	PAZAR	hg38	1	chr3	3260916	3261515
OREG1231100	Homo sapiens	N/A	TRANSCRIPTION FACTOR BINDING SITE	CRBN	ENSG00000113851	ENSEMBL	SMARCA4	ENST00000344626	ENSEMBL	N/A	18971253	PAZAR	hg18	1	chr3	3323000	3324999
OREG1231100	Homo sapiens	N/A	TRANSCRIPTION FACTOR BINDING SITE	CRBN	ENSG00000113851	ENSEMBL	SMARCA4	ENST00000344626	ENSEMBL	N/A	18971253	PAZAR	hg19	1	chr3	3348000	3349999
OREG1231100	Homo sapiens	N/A	TRANSCRIPTION FACTOR BINDING SITE	CRBN	ENSG00000113851	ENSEMBL	SMARCA4	ENST00000344626	ENSEMBL	N/A	18971253	PAZAR	hg38	1	chr3	3306316	3308315
OREG1231101	Homo sapiens	N/A	TRANSCRIPTION FACTOR BINDING SITE	CRBN	ENSG00000113851	ENSEMBL	SMARCA4	ENST00000344626	ENSEMBL	N/A	18971253	PAZAR	hg18	1	chr3	3333200	3333599
OREG1231101	Homo sapiens	N/A	TRANSCRIPTION FACTOR BINDING SITE	CRBN	ENSG00000113851	ENSEMBL	SMARCA4	ENST00000344626	ENSEMBL	N/A	18971253	PAZAR	hg19	1	chr3	3358200	3358599
OREG1231101	Homo sapiens	N/A	TRANSCRIPTION FACTOR BINDING SITE	CRBN	ENSG00000113851	ENSEMBL	SMARCA4	ENST00000344626	ENSEMBL	N/A	18971253	PAZAR	hg38	1	chr3	3316516	3316915
OREG1231102	Homo sapiens	N/A	TRANSCRIPTION FACTOR BINDING SITE	VSIG10	ENSG00000176834	ENSEMBL	SMARCA4	ENST00000344626	ENSEMBL	N/A	18971253	PAZAR	hg18	1	chr12	116986600	116987999
OREG1231102	Homo sapiens	N/A	TRANSCRIPTION FACTOR BINDING SITE	VSIG10	ENSG00000176834	ENSEMBL	SMARCA4	ENST00000344626	ENSEMBL	N/A	18971253	PAZAR	hg19	1	chr12	118502217	118503616
OREG1231102	Homo sapiens	N/A	TRANSCRIPTION FACTOR BINDING SITE	VSIG10	ENSG00000176834	ENSEMBL	SMARCA4	ENST00000344626	ENSEMBL	N/A	18971253	PAZAR	hg38	1	chr12	118064412	118065811
OREG1231103	Homo sapiens	N/A	TRANSCRIPTION FACTOR BINDING SITE	ZNF619	ENSG00000177873	ENSEMBL	SMARCA4	ENST00000344626	ENSEMBL	N/A	18971253	PAZAR	hg18	1	chr3	40493400	40493999
OREG1231103	Homo sapiens	N/A	TRANSCRIPTION FACTOR BINDING SITE	ZNF619	ENSG00000177873	ENSEMBL	SMARCA4	ENST00000344626	ENSEMBL	N/A	18971253	PAZAR	hg19	1	chr3	40518396	40518995
OREG1231103	Homo sapiens	N/A	TRANSCRIPTION FACTOR BINDING SITE	ZNF619	ENSG00000177873	ENSEMBL	SMARCA4	ENST00000344626	ENSEMBL	N/A	18971253	PAZAR	hg38	1	chr3	40476905	40477504
OREG1231104	Homo sapiens	N/A	TRANSCRIPTION FACTOR BINDING SITE	MARCH1	ENSG00000145416	ENSEMBL	SMARCA4	ENST00000344626	ENSEMBL	N/A	18971253	PAZAR	hg18	1	chr4	164696800	164697799
OREG1231104	Homo sapiens	N/A	TRANSCRIPTION FACTOR BINDING SITE	MARCH1	ENSG00000145416	ENSEMBL	SMARCA4	ENST00000344626	ENSEMBL	N/A	18971253	PAZAR	hg19	1	chr4	164477350	164478349
OREG1231104	Homo sapiens	N/A	TRANSCRIPTION FACTOR BINDING SITE	MARCH1	ENSG00000145416	ENSEMBL	SMARCA4	ENST00000344626	ENSEMBL	N/A	18971253	PAZAR	hg38	1	chr4	163556198	163557197
OREG1231105	Homo sapiens	N/A	TRANSCRIPTION FACTOR BINDING SITE	MARCH1	ENSG00000145416	ENSEMBL	SMARCA4	ENST00000344626	ENSEMBL	N/A	18971253	PAZAR	hg18	1	chr4	164699000	164699999
OREG1231105	Homo sapiens	N/A	TRANSCRIPTION FACTOR BINDING SITE	MARCH1	ENSG00000145416	ENSEMBL	SMARCA4	ENST00000344626	ENSEMBL	N/A	18971253	PAZAR	hg19	1	chr4	164479550	164480549
OREG1231105	Homo sapiens	N/A	TRANSCRIPTION FACTOR BINDING SITE	MARCH1	ENSG00000145416	ENSEMBL	SMARCA4	ENST00000344626	ENSEMBL	N/A	18971253	PAZAR	hg38	1	chr4	163558398	163559397
OREG1231106	Homo sapiens	N/A	TRANSCRIPTION FACTOR BINDING SITE	MARCH1	ENSG00000145416	ENSEMBL	SMARCA4	ENST00000344626	ENSEMBL	N/A	18971253	PAZAR	hg18	1	chr4	164732200	164733399
OREG1231106	Homo sapiens	N/A	TRANSCRIPTION FACTOR BINDING SITE	MARCH1	ENSG00000145416	ENSEMBL	SMARCA4	ENST00000344626	ENSEMBL	N/A	18971253	PAZAR	hg19	1	chr4	164512750	164513949
OREG1231106	Homo sapiens	N/A	TRANSCRIPTION FACTOR BINDING SITE	MARCH1	ENSG00000145416	ENSEMBL	SMARCA4	ENST00000344626	ENSEMBL	N/A	18971253	PAZAR	hg38	1	chr4	163591598	163592797
OREG1231107	Homo sapiens	N/A	TRANSCRIPTION FACTOR BINDING SITE	MARCH1	ENSG00000145416	ENSEMBL	SMARCA4	ENST00000344626	ENSEMBL	N/A	18971253	PAZAR	hg18	1	chr4	164747400	164748399
OREG1231107	Homo sapiens	N/A	TRANSCRIPTION FACTOR BINDING SITE	MARCH1	ENSG00000145416	ENSEMBL	SMARCA4	ENST00000344626	ENSEMBL	N/A	18971253	PAZAR	hg19	1	chr4	164527950	164528949
OREG1231107	Homo sapiens	N/A	TRANSCRIPTION FACTOR BINDING SITE	MARCH1	ENSG00000145416	ENSEMBL	SMARCA4	ENST00000344626	ENSEMBL	N/A	18971253	PAZAR	hg38	1	chr4	163606798	163607797
OREG1231108	Homo sapiens	N/A	TRANSCRIPTION FACTOR BINDING SITE	MARCH1	ENSG00000145416	ENSEMBL	SMARCA4	ENST00000344626	ENSEMBL	N/A	18971253	PAZAR	hg18	1	chr4	164806000	164807599
OREG1231108	Homo sapiens	N/A	TRANSCRIPTION FACTOR BINDING SITE	MARCH1	ENSG00000145416	ENSEMBL	SMARCA4	ENST00000344626	ENSEMBL	N/A	18971253	PAZAR	hg19	1	chr4	164586550	164588149
OREG1231108	Homo sapiens	N/A	TRANSCRIPTION FACTOR BINDING SITE	MARCH1	ENSG00000145416	ENSEMBL	SMARCA4	ENST00000344626	ENSEMBL	N/A	18971253	PAZAR	hg38	1	chr4	163665398	163666997
OREG1231109	Homo sapiens	N/A	TRANSCRIPTION FACTOR BINDING SITE	MARCH1	ENSG00000145416	ENSEMBL	SMARCA4	ENST00000344626	ENSEMBL	N/A	18971253	PAZAR	hg18	1	chr4	165035600	165036599
OREG1231109	Homo sapiens	N/A	TRANSCRIPTION FACTOR BINDING SITE	MARCH1	ENSG00000145416	ENSEMBL	SMARCA4	ENST00000344626	ENSEMBL	N/A	18971253	PAZAR	hg19	1	chr4	164816150	164817149
OREG1231109	Homo sapiens	N/A	TRANSCRIPTION FACTOR BINDING SITE	MARCH1	ENSG00000145416	ENSEMBL	SMARCA4	ENST00000344626	ENSEMBL	N/A	18971253	PAZAR	hg38	1	chr4	163894998	163895997
OREG1231110	Homo sapiens	N/A	TRANSCRIPTION FACTOR BINDING SITE	ZNF821	ENSG00000102984	ENSEMBL	SMARCA4	ENST00000344626	ENSEMBL	N/A	18971253	PAZAR	hg18	1	chr16	70471400	70471999
OREG1231110	Homo sapiens	N/A	TRANSCRIPTION FACTOR BINDING SITE	ZNF821	ENSG00000102984	ENSEMBL	SMARCA4	ENST00000344626	ENSEMBL	N/A	18971253	PAZAR	hg19	1	chr16	71913899	71914498
OREG1231110	Homo sapiens	N/A	TRANSCRIPTION FACTOR BINDING SITE	ZNF821	ENSG00000102984	ENSEMBL	SMARCA4	ENST00000344626	ENSEMBL	N/A	18971253	PAZAR	hg38	1	chr16	71879996	71880595
OREG1231111	Homo sapiens	N/A	TRANSCRIPTION FACTOR BINDING SITE	ZNF821	ENSG00000102984	ENSEMBL	SMARCA4	ENST00000344626	ENSEMBL	N/A	18971253	PAZAR	hg18	1	chr16	70472200	70472999
OREG1231111	Homo sapiens	N/A	TRANSCRIPTION FACTOR BINDING SITE	ZNF821	ENSG00000102984	ENSEMBL	SMARCA4	ENST00000344626	ENSEMBL	N/A	18971253	PAZAR	hg19	1	chr16	71914699	71915498
OREG1231111	Homo sapiens	N/A	TRANSCRIPTION FACTOR BINDING SITE	ZNF821	ENSG00000102984	ENSEMBL	SMARCA4	ENST00000344626	ENSEMBL	N/A	18971253	PAZAR	hg38	1	chr16	71880796	71881595
OREG1231112	Homo sapiens	N/A	TRANSCRIPTION FACTOR BINDING SITE	CHCHD2P2	ENSG00000215006	ENSEMBL	SMARCA4	ENST00000344626	ENSEMBL	N/A	18971253	PAZAR	hg18	1	chr5	68663200	68664599
OREG1231112	Homo sapiens	N/A	TRANSCRIPTION FACTOR BINDING SITE	CHCHD2P2	ENSG00000215006	ENSEMBL	SMARCA4	ENST00000344626	ENSEMBL	N/A	18971253	PAZAR	hg19	1	chr5	68627444	68628843
OREG1231112	Homo sapiens	N/A	TRANSCRIPTION FACTOR BINDING SITE	CHCHD2P2	ENSG00000215006	ENSEMBL	SMARCA4	ENST00000344626	ENSEMBL	N/A	18971253	PAZAR	hg38	1	chr5	69331617	69333016
OREG1231113	Homo sapiens	N/A	TRANSCRIPTION FACTOR BINDING SITE	CHCHD2P2	ENSG00000215006	ENSEMBL	SMARCA4	ENST00000344626	ENSEMBL	N/A	18971253	PAZAR	hg18	1	chr5	68666400	68666599
OREG1231113	Homo sapiens	N/A	TRANSCRIPTION FACTOR BINDING SITE	CHCHD2P2	ENSG00000215006	ENSEMBL	SMARCA4	ENST00000344626	ENSEMBL	N/A	18971253	PAZAR	hg19	1	chr5	68630644	68630843
OREG1231113	Homo sapiens	N/A	TRANSCRIPTION FACTOR BINDING SITE	CHCHD2P2	ENSG00000215006	ENSEMBL	SMARCA4	ENST00000344626	ENSEMBL	N/A	18971253	PAZAR	hg38	1	chr5	69334817	69335016
OREG1231114	Homo sapiens	N/A	TRANSCRIPTION FACTOR BINDING SITE	SERPINF1	ENSG00000132386	ENSEMBL	SMARCA4	ENST00000344626	ENSEMBL	N/A	18971253	PAZAR	hg18	1	chr17	1621400	1621999
OREG1231114	Homo sapiens	N/A	TRANSCRIPTION FACTOR BINDING SITE	SERPINF1	ENSG00000132386	ENSEMBL	SMARCA4	ENST00000344626	ENSEMBL	N/A	18971253	PAZAR	hg19	1	chr17	1674650	1675249
OREG1231114	Homo sapiens	N/A	TRANSCRIPTION FACTOR BINDING SITE	SERPINF1	ENSG00000132386	ENSEMBL	SMARCA4	ENST00000344626	ENSEMBL	N/A	18971253	PAZAR	hg38	1	chr17	1771356	1771955
OREG1231115	Homo sapiens	N/A	TRANSCRIPTION FACTOR BINDING SITE	USP1	ENSG00000162607	ENSEMBL	SMARCA4	ENST00000344626	ENSEMBL	N/A	18971253	PAZAR	hg18	1	chr1	62645800	62645999
OREG1231115	Homo sapiens	N/A	TRANSCRIPTION FACTOR BINDING SITE	USP1	ENSG00000162607	ENSEMBL	SMARCA4	ENST00000344626	ENSEMBL	N/A	18971253	PAZAR	hg19	1	chr1	62873212	62873411
OREG1231115	Homo sapiens	N/A	TRANSCRIPTION FACTOR BINDING SITE	USP1	ENSG00000162607	ENSEMBL	SMARCA4	ENST00000344626	ENSEMBL	N/A	18971253	PAZAR	hg38	1	chr1	62407541	62407740
OREG1231116	Homo sapiens	N/A	TRANSCRIPTION FACTOR BINDING SITE	USP1	ENSG00000162607	ENSEMBL	SMARCA4	ENST00000344626	ENSEMBL	N/A	18971253	PAZAR	hg18	1	chr1	62674200	62676399
OREG1231116	Homo sapiens	N/A	TRANSCRIPTION FACTOR BINDING SITE	USP1	ENSG00000162607	ENSEMBL	SMARCA4	ENST00000344626	ENSEMBL	N/A	18971253	PAZAR	hg19	1	chr1	62901612	62903811
OREG1231116	Homo sapiens	N/A	TRANSCRIPTION FACTOR BINDING SITE	USP1	ENSG00000162607	ENSEMBL	SMARCA4	ENST00000344626	ENSEMBL	N/A	18971253	PAZAR	hg38	1	chr1	62435941	62438140
OREG1231117	Homo sapiens	N/A	TRANSCRIPTION FACTOR BINDING SITE	SSR2	ENSG00000163479	ENSEMBL	SMARCA4	ENST00000344626	ENSEMBL	N/A	18971253	PAZAR	hg18	1	chr1	154257200	154257599
OREG1231117	Homo sapiens	N/A	TRANSCRIPTION FACTOR BINDING SITE	SSR2	ENSG00000163479	ENSEMBL	SMARCA4	ENST00000344626	ENSEMBL	N/A	18971253	PAZAR	hg19	1	chr1	155990576	155990975
OREG1231117	Homo sapiens	N/A	TRANSCRIPTION FACTOR BINDING SITE	SSR2	ENSG00000163479	ENSEMBL	SMARCA4	ENST00000344626	ENSEMBL	N/A	18971253	PAZAR	hg38	1	chr1	156020785	156021184
OREG1231118	Homo sapiens	N/A	TRANSCRIPTION FACTOR BINDING SITE	LYRM1	ENSG00000102897	ENSEMBL	SMARCA4	ENST00000344626	ENSEMBL	N/A	18971253	PAZAR	hg18	1	chr16	20822400	20824799
OREG1231118	Homo sapiens	N/A	TRANSCRIPTION FACTOR BINDING SITE	LYRM1	ENSG00000102897	ENSEMBL	SMARCA4	ENST00000344626	ENSEMBL	N/A	18971253	PAZAR	hg19	1	chr16	20914899	20917298
OREG1231118	Homo sapiens	N/A	TRANSCRIPTION FACTOR BINDING SITE	LYRM1	ENSG00000102897	ENSEMBL	SMARCA4	ENST00000344626	ENSEMBL	N/A	18971253	PAZAR	hg38	1	chr16	20903577	20905976
OREG1231119	Homo sapiens	N/A	TRANSCRIPTION FACTOR BINDING SITE	LYRM1	ENSG00000102897	ENSEMBL	SMARCA4	ENST00000344626	ENSEMBL	N/A	18971253	PAZAR	hg18	1	chr16	20829000	20830199
OREG1231119	Homo sapiens	N/A	TRANSCRIPTION FACTOR BINDING SITE	LYRM1	ENSG00000102897	ENSEMBL	SMARCA4	ENST00000344626	ENSEMBL	N/A	18971253	PAZAR	hg19	1	chr16	20921499	20922698
OREG1231119	Homo sapiens	N/A	TRANSCRIPTION FACTOR BINDING SITE	LYRM1	ENSG00000102897	ENSEMBL	SMARCA4	ENST00000344626	ENSEMBL	N/A	18971253	PAZAR	hg38	1	chr16	20910177	20911376
OREG1231120	Homo sapiens	N/A	TRANSCRIPTION FACTOR BINDING SITE	CDA	ENSG00000158825	ENSEMBL	SMARCA4	ENST00000344626	ENSEMBL	N/A	18971253	PAZAR	hg18	1	chr1	20774400	20774799
OREG1231120	Homo sapiens	N/A	TRANSCRIPTION FACTOR BINDING SITE	CDA	ENSG00000158825	ENSEMBL	SMARCA4	ENST00000344626	ENSEMBL	N/A	18971253	PAZAR	hg19	1	chr1	20901813	20902212
OREG1231120	Homo sapiens	N/A	TRANSCRIPTION FACTOR BINDING SITE	CDA	ENSG00000158825	ENSEMBL	SMARCA4	ENST00000344626	ENSEMBL	N/A	18971253	PAZAR	hg38	1	chr1	20575320	20575719
OREG1231121	Homo sapiens	N/A	TRANSCRIPTION FACTOR BINDING SITE	CDA	ENSG00000158825	ENSEMBL	SMARCA4	ENST00000344626	ENSEMBL	N/A	18971253	PAZAR	hg18	1	chr1	20796800	20797399
OREG1231121	Homo sapiens	N/A	TRANSCRIPTION FACTOR BINDING SITE	CDA	ENSG00000158825	ENSEMBL	SMARCA4	ENST00000344626	ENSEMBL	N/A	18971253	PAZAR	hg19	1	chr1	20924213	20924812
OREG1231121	Homo sapiens	N/A	TRANSCRIPTION FACTOR BINDING SITE	CDA	ENSG00000158825	ENSEMBL	SMARCA4	ENST00000344626	ENSEMBL	N/A	18971253	PAZAR	hg38	1	chr1	20597720	20598319
OREG1231122	Homo sapiens	N/A	TRANSCRIPTION FACTOR BINDING SITE	EVA1B	ENSG00000142694	ENSEMBL	SMARCA4	ENST00000344626	ENSEMBL	N/A	18971253	PAZAR	hg18	1	chr1	36561000	36562199
OREG1231122	Homo sapiens	N/A	TRANSCRIPTION FACTOR BINDING SITE	EVA1B	ENSG00000142694	ENSEMBL	SMARCA4	ENST00000344626	ENSEMBL	N/A	18971253	PAZAR	hg19	1	chr1	36788413	36789612
OREG1231122	Homo sapiens	N/A	TRANSCRIPTION FACTOR BINDING SITE	EVA1B	ENSG00000142694	ENSEMBL	SMARCA4	ENST00000344626	ENSEMBL	N/A	18971253	PAZAR	hg38	1	chr1	36322812	36324011
OREG1231123	Homo sapiens	N/A	TRANSCRIPTION FACTOR BINDING SITE	FCN3	ENSG00000142748	ENSEMBL	SMARCA4	ENST00000344626	ENSEMBL	N/A	18971253	PAZAR	hg18	1	chr1	27567800	27568599
OREG1231123	Homo sapiens	N/A	TRANSCRIPTION FACTOR BINDING SITE	FCN3	ENSG00000142748	ENSEMBL	SMARCA4	ENST00000344626	ENSEMBL	N/A	18971253	PAZAR	hg19	1	chr1	27695213	27696012
OREG1231123	Homo sapiens	N/A	TRANSCRIPTION FACTOR BINDING SITE	FCN3	ENSG00000142748	ENSEMBL	SMARCA4	ENST00000344626	ENSEMBL	N/A	18971253	PAZAR	hg38	1	chr1	27368722	27369521
OREG1231124	Homo sapiens	N/A	TRANSCRIPTION FACTOR BINDING SITE	FCN3	ENSG00000142748	ENSEMBL	SMARCA4	ENST00000344626	ENSEMBL	N/A	18971253	PAZAR	hg18	1	chr1	27568800	27569199
OREG1231124	Homo sapiens	N/A	TRANSCRIPTION FACTOR BINDING SITE	FCN3	ENSG00000142748	ENSEMBL	SMARCA4	ENST00000344626	ENSEMBL	N/A	18971253	PAZAR	hg19	1	chr1	27696213	27696612
OREG1231124	Homo sapiens	N/A	TRANSCRIPTION FACTOR BINDING SITE	FCN3	ENSG00000142748	ENSEMBL	SMARCA4	ENST00000344626	ENSEMBL	N/A	18971253	PAZAR	hg38	1	chr1	27369722	27370121
OREG1231125	Homo sapiens	N/A	TRANSCRIPTION FACTOR BINDING SITE	HAVCR2	ENSG00000135077	ENSEMBL	SMARCA4	ENST00000344626	ENSEMBL	N/A	18971253	PAZAR	hg18	1	chr5	156468200	156468999
OREG1231125	Homo sapiens	N/A	TRANSCRIPTION FACTOR BINDING SITE	HAVCR2	ENSG00000135077	ENSEMBL	SMARCA4	ENST00000344626	ENSEMBL	N/A	18971253	PAZAR	hg19	1	chr5	156535622	156536421
OREG1231125	Homo sapiens	N/A	TRANSCRIPTION FACTOR BINDING SITE	HAVCR2	ENSG00000135077	ENSEMBL	SMARCA4	ENST00000344626	ENSEMBL	N/A	18971253	PAZAR	hg38	1	chr5	157108611	157109410
OREG1231126	Homo sapiens	N/A	TRANSCRIPTION FACTOR BINDING SITE	HAVCR2	ENSG00000135077	ENSEMBL	SMARCA4	ENST00000344626	ENSEMBL	N/A	18971253	PAZAR	hg18	1	chr5	156491600	156491999
OREG1231126	Homo sapiens	N/A	TRANSCRIPTION FACTOR BINDING SITE	HAVCR2	ENSG00000135077	ENSEMBL	SMARCA4	ENST00000344626	ENSEMBL	N/A	18971253	PAZAR	hg19	1	chr5	156559022	156559421
OREG1231126	Homo sapiens	N/A	TRANSCRIPTION FACTOR BINDING SITE	HAVCR2	ENSG00000135077	ENSEMBL	SMARCA4	ENST00000344626	ENSEMBL	N/A	18971253	PAZAR	hg38	1	chr5	157132011	157132410
OREG1231127	Homo sapiens	N/A	TRANSCRIPTION FACTOR BINDING SITE	DSTN	ENSG00000125868	ENSEMBL	SMARCA4	ENST00000344626	ENSEMBL	N/A	18971253	PAZAR	hg18	1	chr20	17498400	17500199
OREG1231127	Homo sapiens	N/A	TRANSCRIPTION FACTOR BINDING SITE	DSTN	ENSG00000125868	ENSEMBL	SMARCA4	ENST00000344626	ENSEMBL	N/A	18971253	PAZAR	hg19	1	chr20	17550400	17552199
OREG1231127	Homo sapiens	N/A	TRANSCRIPTION FACTOR BINDING SITE	DSTN	ENSG00000125868	ENSEMBL	SMARCA4	ENST00000344626	ENSEMBL	N/A	18971253	PAZAR	hg38	1	chr20	17569755	17571554
OREG1231128	Homo sapiens	N/A	TRANSCRIPTION FACTOR BINDING SITE	RANBP3	ENSG00000031823	ENSEMBL	SMARCA4	ENST00000344626	ENSEMBL	N/A	18971253	PAZAR	hg18	1	chr19	5938400	5938799
OREG1231128	Homo sapiens	N/A	TRANSCRIPTION FACTOR BINDING SITE	RANBP3	ENSG00000031823	ENSEMBL	SMARCA4	ENST00000344626	ENSEMBL	N/A	18971253	PAZAR	hg19	1	chr19	5987400	5987799
OREG1231128	Homo sapiens	N/A	TRANSCRIPTION FACTOR BINDING SITE	RANBP3	ENSG00000031823	ENSEMBL	SMARCA4	ENST00000344626	ENSEMBL	N/A	18971253	PAZAR	hg38	1	chr19	5987389	5987788
OREG1231129	Homo sapiens	N/A	TRANSCRIPTION FACTOR BINDING SITE	N/A	ENSG00000201674	ENSEMBL	SMARCA4	ENST00000344626	ENSEMBL	N/A	18971253	PAZAR	hg18	1	chrX	112997400	112997999
OREG1231129	Homo sapiens	N/A	TRANSCRIPTION FACTOR BINDING SITE	N/A	ENSG00000201674	ENSEMBL	SMARCA4	ENST00000344626	ENSEMBL	N/A	18971253	PAZAR	hg19	1	chrX	113111135	113111734
OREG1231129	Homo sapiens	N/A	TRANSCRIPTION FACTOR BINDING SITE	N/A	ENSG00000201674	ENSEMBL	SMARCA4	ENST00000344626	ENSEMBL	N/A	18971253	PAZAR	hg38	1	chrX	113867852	113868451
OREG1231130	Homo sapiens	N/A	TRANSCRIPTION FACTOR BINDING SITE	CPN1	ENSG00000120054	ENSEMBL	SMARCA4	ENST00000344626	ENSEMBL	N/A	18971253	PAZAR	hg18	1	chr10	101795400	101796199
OREG1231130	Homo sapiens	N/A	TRANSCRIPTION FACTOR BINDING SITE	CPN1	ENSG00000120054	ENSEMBL	SMARCA4	ENST00000344626	ENSEMBL	N/A	18971253	PAZAR	hg19	1	chr10	101805410	101806209
OREG1231130	Homo sapiens	N/A	TRANSCRIPTION FACTOR BINDING SITE	CPN1	ENSG00000120054	ENSEMBL	SMARCA4	ENST00000344626	ENSEMBL	N/A	18971253	PAZAR	hg38	1	chr10	100045653	100046452
OREG1231131	Homo sapiens	N/A	TRANSCRIPTION FACTOR BINDING SITE	STAP1	ENSG00000035720	ENSEMBL	SMARCA4	ENST00000344626	ENSEMBL	N/A	18971253	PAZAR	hg18	1	chr4	68106400	68107999
OREG1231131	Homo sapiens	N/A	TRANSCRIPTION FACTOR BINDING SITE	STAP1	ENSG00000035720	ENSEMBL	SMARCA4	ENST00000344626	ENSEMBL	N/A	18971253	PAZAR	hg19	1	chr4	68423805	68425404
OREG1231131	Homo sapiens	N/A	TRANSCRIPTION FACTOR BINDING SITE	STAP1	ENSG00000035720	ENSEMBL	SMARCA4	ENST00000344626	ENSEMBL	N/A	18971253	PAZAR	hg38	1	chr4	67558087	67559686
OREG1231132	Homo sapiens	N/A	TRANSCRIPTION FACTOR BINDING SITE	STAP1	ENSG00000035720	ENSEMBL	SMARCA4	ENST00000344626	ENSEMBL	N/A	18971253	PAZAR	hg18	1	chr4	68123600	68124799
OREG1231132	Homo sapiens	N/A	TRANSCRIPTION FACTOR BINDING SITE	STAP1	ENSG00000035720	ENSEMBL	SMARCA4	ENST00000344626	ENSEMBL	N/A	18971253	PAZAR	hg19	1	chr4	68441005	68442204
OREG1231132	Homo sapiens	N/A	TRANSCRIPTION FACTOR BINDING SITE	STAP1	ENSG00000035720	ENSEMBL	SMARCA4	ENST00000344626	ENSEMBL	N/A	18971253	PAZAR	hg38	1	chr4	67575287	67576486
OREG1231133	Homo sapiens	N/A	TRANSCRIPTION FACTOR BINDING SITE	STAP1	ENSG00000035720	ENSEMBL	SMARCA4	ENST00000344626	ENSEMBL	N/A	18971253	PAZAR	hg18	1	chr4	68129600	68130399
OREG1231133	Homo sapiens	N/A	TRANSCRIPTION FACTOR BINDING SITE	STAP1	ENSG00000035720	ENSEMBL	SMARCA4	ENST00000344626	ENSEMBL	N/A	18971253	PAZAR	hg19	1	chr4	68447005	68447804
OREG1231133	Homo sapiens	N/A	TRANSCRIPTION FACTOR BINDING SITE	STAP1	ENSG00000035720	ENSEMBL	SMARCA4	ENST00000344626	ENSEMBL	N/A	18971253	PAZAR	hg38	1	chr4	67581287	67582086
OREG1231134	Homo sapiens	N/A	TRANSCRIPTION FACTOR BINDING SITE	HSF2BP	ENSG00000160207	ENSEMBL	SMARCA4	ENST00000344626	ENSEMBL	N/A	18971253	PAZAR	hg18	1	chr21	43856200	43856599
OREG1231134	Homo sapiens	N/A	TRANSCRIPTION FACTOR BINDING SITE	HSF2BP	ENSG00000160207	ENSEMBL	SMARCA4	ENST00000344626	ENSEMBL	N/A	18971253	PAZAR	hg19	1	chr21	45031772	45032171
OREG1231134	Homo sapiens	N/A	TRANSCRIPTION FACTOR BINDING SITE	HSF2BP	ENSG00000160207	ENSEMBL	SMARCA4	ENST00000344626	ENSEMBL	N/A	18971253	PAZAR	hg38	1	chr21	43611891	43612290
OREG1231135	Homo sapiens	N/A	TRANSCRIPTION FACTOR BINDING SITE	HSF2BP	ENSG00000160207	ENSEMBL	SMARCA4	ENST00000344626	ENSEMBL	N/A	18971253	PAZAR	hg18	1	chr21	43890800	43891399
OREG1231135	Homo sapiens	N/A	TRANSCRIPTION FACTOR BINDING SITE	HSF2BP	ENSG00000160207	ENSEMBL	SMARCA4	ENST00000344626	ENSEMBL	N/A	18971253	PAZAR	hg19	1	chr21	45066372	45066971
OREG1231135	Homo sapiens	N/A	TRANSCRIPTION FACTOR BINDING SITE	HSF2BP	ENSG00000160207	ENSEMBL	SMARCA4	ENST00000344626	ENSEMBL	N/A	18971253	PAZAR	hg38	1	chr21	43646491	43647090
OREG1231136	Homo sapiens	N/A	TRANSCRIPTION FACTOR BINDING SITE	HSF2BP	ENSG00000160207	ENSEMBL	SMARCA4	ENST00000344626	ENSEMBL	N/A	18971253	PAZAR	hg18	1	chr21	43901600	43901999
OREG1231136	Homo sapiens	N/A	TRANSCRIPTION FACTOR BINDING SITE	HSF2BP	ENSG00000160207	ENSEMBL	SMARCA4	ENST00000344626	ENSEMBL	N/A	18971253	PAZAR	hg19	1	chr21	45077172	45077571
OREG1231136	Homo sapiens	N/A	TRANSCRIPTION FACTOR BINDING SITE	HSF2BP	ENSG00000160207	ENSEMBL	SMARCA4	ENST00000344626	ENSEMBL	N/A	18971253	PAZAR	hg38	1	chr21	43657291	43657690
OREG1231137	Homo sapiens	N/A	TRANSCRIPTION FACTOR BINDING SITE	GET4	ENSG00000239857	ENSEMBL	SMARCA4	ENST00000344626	ENSEMBL	N/A	18971253	PAZAR	hg18	1	chr7	882200	883199
OREG1231137	Homo sapiens	N/A	TRANSCRIPTION FACTOR BINDING SITE	GET4	ENSG00000239857	ENSEMBL	SMARCA4	ENST00000344626	ENSEMBL	N/A	18971253	PAZAR	hg19	1	chr7	915674	916673
OREG1231137	Homo sapiens	N/A	TRANSCRIPTION FACTOR BINDING SITE	GET4	ENSG00000239857	ENSEMBL	SMARCA4	ENST00000344626	ENSEMBL	N/A	18971253	PAZAR	hg38	1	chr7	876037	877036
OREG1231138	Homo sapiens	N/A	TRANSCRIPTION FACTOR BINDING SITE	NOC4L	ENSG00000184967	ENSEMBL	SMARCA4	ENST00000344626	ENSEMBL	N/A	18971253	PAZAR	hg18	1	chr12	131194600	131195199
OREG1231138	Homo sapiens	N/A	TRANSCRIPTION FACTOR BINDING SITE	NOC4L	ENSG00000184967	ENSEMBL	SMARCA4	ENST00000344626	ENSEMBL	N/A	18971253	PAZAR	hg19	1	chr12	132628647	132629246
OREG1231138	Homo sapiens	N/A	TRANSCRIPTION FACTOR BINDING SITE	NOC4L	ENSG00000184967	ENSEMBL	SMARCA4	ENST00000344626	ENSEMBL	N/A	18971253	PAZAR	hg38	1	chr12	132144102	132144701
OREG1231139	Homo sapiens	N/A	TRANSCRIPTION FACTOR BINDING SITE	CDKN1A	ENSG00000124762	ENSEMBL	SMARCA4	ENST00000344626	ENSEMBL	N/A	18971253	PAZAR	hg18	1	chr6	36753600	36754999
OREG1231139	Homo sapiens	N/A	TRANSCRIPTION FACTOR BINDING SITE	CDKN1A	ENSG00000124762	ENSEMBL	SMARCA4	ENST00000344626	ENSEMBL	N/A	18971253	PAZAR	hg19	1	chr6	36645622	36647021
OREG1231139	Homo sapiens	N/A	TRANSCRIPTION FACTOR BINDING SITE	CDKN1A	ENSG00000124762	ENSEMBL	SMARCA4	ENST00000344626	ENSEMBL	N/A	18971253	PAZAR	hg38	1	chr6	36677845	36679244
OREG1231140	Homo sapiens	N/A	TRANSCRIPTION FACTOR BINDING SITE	CDKN1A	ENSG00000124762	ENSEMBL	SMARCA4	ENST00000344626	ENSEMBL	N/A	18971253	PAZAR	hg18	1	chr6	36755400	36756799
OREG1231140	Homo sapiens	N/A	TRANSCRIPTION FACTOR BINDING SITE	CDKN1A	ENSG00000124762	ENSEMBL	SMARCA4	ENST00000344626	ENSEMBL	N/A	18971253	PAZAR	hg19	1	chr6	36647422	36648821
OREG1231140	Homo sapiens	N/A	TRANSCRIPTION FACTOR BINDING SITE	CDKN1A	ENSG00000124762	ENSEMBL	SMARCA4	ENST00000344626	ENSEMBL	N/A	18971253	PAZAR	hg38	1	chr6	36679645	36681044
OREG1231141	Homo sapiens	N/A	TRANSCRIPTION FACTOR BINDING SITE	DPY19L4	ENSG00000156162	ENSEMBL	SMARCA4	ENST00000344626	ENSEMBL	N/A	18971253	PAZAR	hg18	1	chr8	95800200	95801599
OREG1231141	Homo sapiens	N/A	TRANSCRIPTION FACTOR BINDING SITE	DPY19L4	ENSG00000156162	ENSEMBL	SMARCA4	ENST00000344626	ENSEMBL	N/A	18971253	PAZAR	hg19	1	chr8	95731024	95732423
OREG1231141	Homo sapiens	N/A	TRANSCRIPTION FACTOR BINDING SITE	DPY19L4	ENSG00000156162	ENSEMBL	SMARCA4	ENST00000344626	ENSEMBL	N/A	18971253	PAZAR	hg38	1	chr8	94718796	94720195
OREG1231142	Homo sapiens	N/A	TRANSCRIPTION FACTOR BINDING SITE	OR10T2	ENSG00000186306	ENSEMBL	SMARCA4	ENST00000344626	ENSEMBL	N/A	18971253	PAZAR	hg18	1	chr1	156631000	156631399
OREG1231142	Homo sapiens	N/A	TRANSCRIPTION FACTOR BINDING SITE	OR10T2	ENSG00000186306	ENSEMBL	SMARCA4	ENST00000344626	ENSEMBL	N/A	18971253	PAZAR	hg19	1	chr1	158364376	158364775
OREG1231142	Homo sapiens	N/A	TRANSCRIPTION FACTOR BINDING SITE	OR10T2	ENSG00000186306	ENSEMBL	SMARCA4	ENST00000344626	ENSEMBL	N/A	18971253	PAZAR	hg38	1	chr1	158394586	158394985
OREG1231143	Homo sapiens	N/A	TRANSCRIPTION FACTOR BINDING SITE	OR4D1	ENSG00000141194	ENSEMBL	SMARCA4	ENST00000344626	ENSEMBL	N/A	18971253	PAZAR	hg18	1	chr17	53585400	53586199
OREG1231143	Homo sapiens	N/A	TRANSCRIPTION FACTOR BINDING SITE	OR4D1	ENSG00000141194	ENSEMBL	SMARCA4	ENST00000344626	ENSEMBL	N/A	18971253	PAZAR	hg19	1	chr17	56230401	56231200
OREG1231143	Homo sapiens	N/A	TRANSCRIPTION FACTOR BINDING SITE	OR4D1	ENSG00000141194	ENSEMBL	SMARCA4	ENST00000344626	ENSEMBL	N/A	18971253	PAZAR	hg38	1	chr17	58153040	58153839
OREG1231144	Homo sapiens	N/A	TRANSCRIPTION FACTOR BINDING SITE	TLE1	ENSG00000196781	ENSEMBL	SMARCA4	ENST00000344626	ENSEMBL	N/A	18971253	PAZAR	hg18	1	chr9	82917800	82918599
OREG1231144	Homo sapiens	N/A	TRANSCRIPTION FACTOR BINDING SITE	TLE1	ENSG00000196781	ENSEMBL	SMARCA4	ENST00000344626	ENSEMBL	N/A	18971253	PAZAR	hg19	1	chr9	83727980	83728779
OREG1231144	Homo sapiens	N/A	TRANSCRIPTION FACTOR BINDING SITE	TLE1	ENSG00000196781	ENSEMBL	SMARCA4	ENST00000344626	ENSEMBL	N/A	18971253	PAZAR	hg38	1	chr9	81113065	81113864
OREG1231145	Homo sapiens	N/A	TRANSCRIPTION FACTOR BINDING SITE	TLE1	ENSG00000196781	ENSEMBL	SMARCA4	ENST00000344626	ENSEMBL	N/A	18971253	PAZAR	hg18	1	chr9	82936800	82937399
OREG1231145	Homo sapiens	N/A	TRANSCRIPTION FACTOR BINDING SITE	TLE1	ENSG00000196781	ENSEMBL	SMARCA4	ENST00000344626	ENSEMBL	N/A	18971253	PAZAR	hg19	1	chr9	83746980	83747579
OREG1231145	Homo sapiens	N/A	TRANSCRIPTION FACTOR BINDING SITE	TLE1	ENSG00000196781	ENSEMBL	SMARCA4	ENST00000344626	ENSEMBL	N/A	18971253	PAZAR	hg38	1	chr9	81132065	81132664
OREG1231146	Homo sapiens	N/A	TRANSCRIPTION FACTOR BINDING SITE	TLE1	ENSG00000196781	ENSEMBL	SMARCA4	ENST00000344626	ENSEMBL	N/A	18971253	PAZAR	hg18	1	chr9	83494200	83494999
OREG1231146	Homo sapiens	N/A	TRANSCRIPTION FACTOR BINDING SITE	TLE1	ENSG00000196781	ENSEMBL	SMARCA4	ENST00000344626	ENSEMBL	N/A	18971253	PAZAR	hg19	1	chr9	84304380	84305179
OREG1231146	Homo sapiens	N/A	TRANSCRIPTION FACTOR BINDING SITE	TLE1	ENSG00000196781	ENSEMBL	SMARCA4	ENST00000344626	ENSEMBL	N/A	18971253	PAZAR	hg38	1	chr9	81689465	81690264
OREG1231147	Homo sapiens	N/A	TRANSCRIPTION FACTOR BINDING SITE	LAMTOR5	ENSG00000134248	ENSEMBL	SMARCA4	ENST00000344626	ENSEMBL	N/A	18971253	PAZAR	hg18	1	chr1	110751400	110751999
OREG1231147	Homo sapiens	N/A	TRANSCRIPTION FACTOR BINDING SITE	LAMTOR5	ENSG00000134248	ENSEMBL	SMARCA4	ENST00000344626	ENSEMBL	N/A	18971253	PAZAR	hg19	1	chr1	110949877	110950476
OREG1231147	Homo sapiens	N/A	TRANSCRIPTION FACTOR BINDING SITE	LAMTOR5	ENSG00000134248	ENSEMBL	SMARCA4	ENST00000344626	ENSEMBL	N/A	18971253	PAZAR	hg38	1	chr1	110407255	110407854
OREG1231148	Homo sapiens	N/A	TRANSCRIPTION FACTOR BINDING SITE	LAMTOR5	ENSG00000134248	ENSEMBL	SMARCA4	ENST00000344626	ENSEMBL	N/A	18971253	PAZAR	hg18	1	chr1	110771000	110771399
OREG1231148	Homo sapiens	N/A	TRANSCRIPTION FACTOR BINDING SITE	LAMTOR5	ENSG00000134248	ENSEMBL	SMARCA4	ENST00000344626	ENSEMBL	N/A	18971253	PAZAR	hg19	1	chr1	110969477	110969876
OREG1231148	Homo sapiens	N/A	TRANSCRIPTION FACTOR BINDING SITE	LAMTOR5	ENSG00000134248	ENSEMBL	SMARCA4	ENST00000344626	ENSEMBL	N/A	18971253	PAZAR	hg38	1	chr1	110426855	110427254
OREG1231149	Homo sapiens	N/A	TRANSCRIPTION FACTOR BINDING SITE	NLGN1	ENSG00000169760	ENSEMBL	SMARCA4	ENST00000344626	ENSEMBL	N/A	18971253	PAZAR	hg18	1	chr3	174595600	174596399
OREG1231149	Homo sapiens	N/A	TRANSCRIPTION FACTOR BINDING SITE	NLGN1	ENSG00000169760	ENSEMBL	SMARCA4	ENST00000344626	ENSEMBL	N/A	18971253	PAZAR	hg19	1	chr3	173112906	173113705
OREG1231149	Homo sapiens	N/A	TRANSCRIPTION FACTOR BINDING SITE	NLGN1	ENSG00000169760	ENSEMBL	SMARCA4	ENST00000344626	ENSEMBL	N/A	18971253	PAZAR	hg38	1	chr3	173395116	173395915
OREG1231150	Homo sapiens	N/A	TRANSCRIPTION FACTOR BINDING SITE	NLGN1	ENSG00000169760	ENSEMBL	SMARCA4	ENST00000344626	ENSEMBL	N/A	18971253	PAZAR	hg18	1	chr3	174948600	174948999
OREG1231150	Homo sapiens	N/A	TRANSCRIPTION FACTOR BINDING SITE	NLGN1	ENSG00000169760	ENSEMBL	SMARCA4	ENST00000344626	ENSEMBL	N/A	18971253	PAZAR	hg19	1	chr3	173465906	173466305
OREG1231150	Homo sapiens	N/A	TRANSCRIPTION FACTOR BINDING SITE	NLGN1	ENSG00000169760	ENSEMBL	SMARCA4	ENST00000344626	ENSEMBL	N/A	18971253	PAZAR	hg38	1	chr3	173748116	173748515
OREG1231151	Homo sapiens	N/A	TRANSCRIPTION FACTOR BINDING SITE	SMTNL2	ENSG00000188176	ENSEMBL	SMARCA4	ENST00000344626	ENSEMBL	N/A	18971253	PAZAR	hg18	1	chr17	4457600	4458399
OREG1231151	Homo sapiens	N/A	TRANSCRIPTION FACTOR BINDING SITE	SMTNL2	ENSG00000188176	ENSEMBL	SMARCA4	ENST00000344626	ENSEMBL	N/A	18971253	PAZAR	hg19	1	chr17	4510851	4511650
OREG1231151	Homo sapiens	N/A	TRANSCRIPTION FACTOR BINDING SITE	SMTNL2	ENSG00000188176	ENSEMBL	SMARCA4	ENST00000344626	ENSEMBL	N/A	18971253	PAZAR	hg38	1	chr17	4607556	4608355
OREG1231152	Homo sapiens	N/A	TRANSCRIPTION FACTOR BINDING SITE	NOV	ENSG00000136999	ENSEMBL	SMARCA4	ENST00000344626	ENSEMBL	N/A	18971253	PAZAR	hg18	1	chr8	120533200	120533599
OREG1231152	Homo sapiens	N/A	TRANSCRIPTION FACTOR BINDING SITE	NOV	ENSG00000136999	ENSEMBL	SMARCA4	ENST00000344626	ENSEMBL	N/A	18971253	PAZAR	hg19	1	chr8	120464019	120464418
OREG1231152	Homo sapiens	N/A	TRANSCRIPTION FACTOR BINDING SITE	NOV	ENSG00000136999	ENSEMBL	SMARCA4	ENST00000344626	ENSEMBL	N/A	18971253	PAZAR	hg38	1	chr8	119451779	119452178
OREG1231153	Homo sapiens	N/A	TRANSCRIPTION FACTOR BINDING SITE	ZNF584	ENSG00000171574	ENSEMBL	SMARCA4	ENST00000344626	ENSEMBL	N/A	18971253	PAZAR	hg18	1	chr19	63604200	63604999
OREG1231153	Homo sapiens	N/A	TRANSCRIPTION FACTOR BINDING SITE	ZNF584	ENSG00000171574	ENSEMBL	SMARCA4	ENST00000344626	ENSEMBL	N/A	18971253	PAZAR	hg19	1	chr19	58912388	58913187
OREG1231153	Homo sapiens	N/A	TRANSCRIPTION FACTOR BINDING SITE	ZNF584	ENSG00000171574	ENSEMBL	SMARCA4	ENST00000344626	ENSEMBL	N/A	18971253	PAZAR	hg38	1	chr19	58401021	58401820
OREG1231154	Homo sapiens	N/A	TRANSCRIPTION FACTOR BINDING SITE	ZNF584	ENSG00000171574	ENSEMBL	SMARCA4	ENST00000344626	ENSEMBL	N/A	18971253	PAZAR	hg18	1	chr19	63611400	63612199
OREG1231154	Homo sapiens	N/A	TRANSCRIPTION FACTOR BINDING SITE	ZNF584	ENSG00000171574	ENSEMBL	SMARCA4	ENST00000344626	ENSEMBL	N/A	18971253	PAZAR	hg19	1	chr19	58919588	58920387
OREG1231154	Homo sapiens	N/A	TRANSCRIPTION FACTOR BINDING SITE	ZNF584	ENSG00000171574	ENSEMBL	SMARCA4	ENST00000344626	ENSEMBL	N/A	18971253	PAZAR	hg38	1	chr19	58408221	58409020
OREG1231155	Homo sapiens	N/A	TRANSCRIPTION FACTOR BINDING SITE	PPP6R2	ENSG00000100239	ENSEMBL	SMARCA4	ENST00000344626	ENSEMBL	N/A	18971253	PAZAR	hg18	1	chr22	49127400	49128399
OREG1231155	Homo sapiens	N/A	TRANSCRIPTION FACTOR BINDING SITE	PPP6R2	ENSG00000100239	ENSEMBL	SMARCA4	ENST00000344626	ENSEMBL	N/A	18971253	PAZAR	hg19	1	chr22	50780534	50781533
OREG1231155	Homo sapiens	N/A	TRANSCRIPTION FACTOR BINDING SITE	PPP6R2	ENSG00000100239	ENSEMBL	SMARCA4	ENST00000344626	ENSEMBL	N/A	18971253	PAZAR	hg38	1	chr22	50342105	50343104
OREG1231156	Homo sapiens	N/A	TRANSCRIPTION FACTOR BINDING SITE	SLC2A13	ENSG00000151229	ENSEMBL	SMARCA4	ENST00000344626	ENSEMBL	N/A	18971253	PAZAR	hg18	1	chr12	38817000	38817799
OREG1231156	Homo sapiens	N/A	TRANSCRIPTION FACTOR BINDING SITE	SLC2A13	ENSG00000151229	ENSEMBL	SMARCA4	ENST00000344626	ENSEMBL	N/A	18971253	PAZAR	hg19	1	chr12	40530733	40531532
OREG1231156	Homo sapiens	N/A	TRANSCRIPTION FACTOR BINDING SITE	SLC2A13	ENSG00000151229	ENSEMBL	SMARCA4	ENST00000344626	ENSEMBL	N/A	18971253	PAZAR	hg38	1	chr12	40136931	40137730
OREG1231157	Homo sapiens	N/A	TRANSCRIPTION FACTOR BINDING SITE	SLC2A13	ENSG00000151229	ENSEMBL	SMARCA4	ENST00000344626	ENSEMBL	N/A	18971253	PAZAR	hg18	1	chr12	38822400	38823199
OREG1231157	Homo sapiens	N/A	TRANSCRIPTION FACTOR BINDING SITE	SLC2A13	ENSG00000151229	ENSEMBL	SMARCA4	ENST00000344626	ENSEMBL	N/A	18971253	PAZAR	hg19	1	chr12	40536133	40536932
OREG1231157	Homo sapiens	N/A	TRANSCRIPTION FACTOR BINDING SITE	SLC2A13	ENSG00000151229	ENSEMBL	SMARCA4	ENST00000344626	ENSEMBL	N/A	18971253	PAZAR	hg38	1	chr12	40142331	40143130
OREG1231158	Homo sapiens	N/A	TRANSCRIPTION FACTOR BINDING SITE	SALL4P1	ENSG00000250308	ENSEMBL	SMARCA4	ENST00000344626	ENSEMBL	N/A	18971253	PAZAR	hg18	1	chr5	56714200	56715399
OREG1231158	Homo sapiens	N/A	TRANSCRIPTION FACTOR BINDING SITE	SALL4P1	ENSG00000250308	ENSEMBL	SMARCA4	ENST00000344626	ENSEMBL	N/A	18971253	PAZAR	hg19	1	chr5	56678443	56679642
OREG1231158	Homo sapiens	N/A	TRANSCRIPTION FACTOR BINDING SITE	SALL4P1	ENSG00000250308	ENSEMBL	SMARCA4	ENST00000344626	ENSEMBL	N/A	18971253	PAZAR	hg38	1	chr5	57382616	57383815
OREG1231159	Homo sapiens	N/A	TRANSCRIPTION FACTOR BINDING SITE	SALL4P1	ENSG00000250308	ENSEMBL	SMARCA4	ENST00000344626	ENSEMBL	N/A	18971253	PAZAR	hg18	1	chr5	56740200	56741199
OREG1231159	Homo sapiens	N/A	TRANSCRIPTION FACTOR BINDING SITE	SALL4P1	ENSG00000250308	ENSEMBL	SMARCA4	ENST00000344626	ENSEMBL	N/A	18971253	PAZAR	hg19	1	chr5	56704443	56705442
OREG1231159	Homo sapiens	N/A	TRANSCRIPTION FACTOR BINDING SITE	SALL4P1	ENSG00000250308	ENSEMBL	SMARCA4	ENST00000344626	ENSEMBL	N/A	18971253	PAZAR	hg38	1	chr5	57408616	57409615
OREG1231160	Homo sapiens	N/A	TRANSCRIPTION FACTOR BINDING SITE	CA2	ENSG00000104267	ENSEMBL	SMARCA4	ENST00000344626	ENSEMBL	N/A	18971253	PAZAR	hg18	1	chr8	86612600	86613399
OREG1231160	Homo sapiens	N/A	TRANSCRIPTION FACTOR BINDING SITE	CA2	ENSG00000104267	ENSEMBL	SMARCA4	ENST00000344626	ENSEMBL	N/A	18971253	PAZAR	hg19	1	chr8	86425348	86426147
OREG1231160	Homo sapiens	N/A	TRANSCRIPTION FACTOR BINDING SITE	CA2	ENSG00000104267	ENSEMBL	SMARCA4	ENST00000344626	ENSEMBL	N/A	18971253	PAZAR	hg38	1	chr8	85513119	85513918
OREG1231161	Homo sapiens	N/A	TRANSCRIPTION FACTOR BINDING SITE	NFKB1	ENSG00000109320	ENSEMBL	SMARCA4	ENST00000344626	ENSEMBL	N/A	18971253	PAZAR	hg18	1	chr4	103640800	103642579
OREG1231161	Homo sapiens	N/A	TRANSCRIPTION FACTOR BINDING SITE	NFKB1	ENSG00000109320	ENSEMBL	SMARCA4	ENST00000344626	ENSEMBL	N/A	18971253	PAZAR	hg19	1	chr4	103421768	103423769
OREG1231161	Homo sapiens	N/A	TRANSCRIPTION FACTOR BINDING SITE	NFKB1	ENSG00000109320	ENSEMBL	SMARCA4	ENST00000344626	ENSEMBL	N/A	18971253	PAZAR	hg38	1	chr4	102500611	102502612
OREG1231162	Homo sapiens	N/A	TRANSCRIPTION FACTOR BINDING SITE	NFKB1	ENSG00000109320	ENSEMBL	SMARCA4	ENST00000344626	ENSEMBL	N/A	18971253	PAZAR	hg18	1	chr4	103643800	103644999
OREG1231162	Homo sapiens	N/A	TRANSCRIPTION FACTOR BINDING SITE	NFKB1	ENSG00000109320	ENSEMBL	SMARCA4	ENST00000344626	ENSEMBL	N/A	18971253	PAZAR	hg19	1	chr4	103424770	103425969
OREG1231162	Homo sapiens	N/A	TRANSCRIPTION FACTOR BINDING SITE	NFKB1	ENSG00000109320	ENSEMBL	SMARCA4	ENST00000344626	ENSEMBL	N/A	18971253	PAZAR	hg38	1	chr4	102503613	102504812
OREG1231163	Homo sapiens	N/A	TRANSCRIPTION FACTOR BINDING SITE	NFKB1	ENSG00000109320	ENSEMBL	SMARCA4	ENST00000344626	ENSEMBL	N/A	18971253	PAZAR	hg18	1	chr4	103662200	103663199
OREG1231163	Homo sapiens	N/A	TRANSCRIPTION FACTOR BINDING SITE	NFKB1	ENSG00000109320	ENSEMBL	SMARCA4	ENST00000344626	ENSEMBL	N/A	18971253	PAZAR	hg19	1	chr4	103443170	103444169
OREG1231163	Homo sapiens	N/A	TRANSCRIPTION FACTOR BINDING SITE	NFKB1	ENSG00000109320	ENSEMBL	SMARCA4	ENST00000344626	ENSEMBL	N/A	18971253	PAZAR	hg38	1	chr4	102522013	102523012
OREG1231164	Homo sapiens	N/A	TRANSCRIPTION FACTOR BINDING SITE	NFKB1	ENSG00000109320	ENSEMBL	SMARCA4	ENST00000344626	ENSEMBL	N/A	18971253	PAZAR	hg18	1	chr4	103665000	103666199
OREG1231164	Homo sapiens	N/A	TRANSCRIPTION FACTOR BINDING SITE	NFKB1	ENSG00000109320	ENSEMBL	SMARCA4	ENST00000344626	ENSEMBL	N/A	18971253	PAZAR	hg19	1	chr4	103445970	103447169
OREG1231164	Homo sapiens	N/A	TRANSCRIPTION FACTOR BINDING SITE	NFKB1	ENSG00000109320	ENSEMBL	SMARCA4	ENST00000344626	ENSEMBL	N/A	18971253	PAZAR	hg38	1	chr4	102524813	102526012
OREG1231165	Homo sapiens	N/A	TRANSCRIPTION FACTOR BINDING SITE	NFKB1	ENSG00000109320	ENSEMBL	SMARCA4	ENST00000344626	ENSEMBL	N/A	18971253	PAZAR	hg18	1	chr4	103692600	103694199
OREG1231165	Homo sapiens	N/A	TRANSCRIPTION FACTOR BINDING SITE	NFKB1	ENSG00000109320	ENSEMBL	SMARCA4	ENST00000344626	ENSEMBL	N/A	18971253	PAZAR	hg19	1	chr4	103473565	103475164
OREG1231165	Homo sapiens	N/A	TRANSCRIPTION FACTOR BINDING SITE	NFKB1	ENSG00000109320	ENSEMBL	SMARCA4	ENST00000344626	ENSEMBL	N/A	18971253	PAZAR	hg38	1	chr4	102552408	102554007
OREG1231166	Homo sapiens	N/A	TRANSCRIPTION FACTOR BINDING SITE	NFKB1	ENSG00000109320	ENSEMBL	SMARCA4	ENST00000344626	ENSEMBL	N/A	18971253	PAZAR	hg18	1	chr4	103704400	103705334
OREG1231166	Homo sapiens	N/A	TRANSCRIPTION FACTOR BINDING SITE	NFKB1	ENSG00000109320	ENSEMBL	SMARCA4	ENST00000344626	ENSEMBL	N/A	18971253	PAZAR	hg19	1	chr4	103485363	103486363
OREG1231166	Homo sapiens	N/A	TRANSCRIPTION FACTOR BINDING SITE	NFKB1	ENSG00000109320	ENSEMBL	SMARCA4	ENST00000344626	ENSEMBL	N/A	18971253	PAZAR	hg38	1	chr4	102564206	102565206
OREG1231167	Homo sapiens	N/A	TRANSCRIPTION FACTOR BINDING SITE	NFKB1	ENSG00000109320	ENSEMBL	SMARCA4	ENST00000344626	ENSEMBL	N/A	18971253	PAZAR	hg18	1	chr4	103714200	103714318
OREG1231167	Homo sapiens	N/A	TRANSCRIPTION FACTOR BINDING SITE	NFKB1	ENSG00000109320	ENSEMBL	SMARCA4	ENST00000344626	ENSEMBL	N/A	18971253	PAZAR	hg19	1	chr4	103495164	103495761
OREG1231167	Homo sapiens	N/A	TRANSCRIPTION FACTOR BINDING SITE	NFKB1	ENSG00000109320	ENSEMBL	SMARCA4	ENST00000344626	ENSEMBL	N/A	18971253	PAZAR	hg38	1	chr4	102574007	102574604
OREG1231168	Homo sapiens	N/A	TRANSCRIPTION FACTOR BINDING SITE	NFKB1	ENSG00000109320	ENSEMBL	SMARCA4	ENST00000344626	ENSEMBL	N/A	18971253	PAZAR	hg18	1	chr4	103765800	103766199
OREG1231168	Homo sapiens	N/A	TRANSCRIPTION FACTOR BINDING SITE	NFKB1	ENSG00000109320	ENSEMBL	SMARCA4	ENST00000344626	ENSEMBL	N/A	18971253	PAZAR	hg19	1	chr4	103546752	103547151
OREG1231168	Homo sapiens	N/A	TRANSCRIPTION FACTOR BINDING SITE	NFKB1	ENSG00000109320	ENSEMBL	SMARCA4	ENST00000344626	ENSEMBL	N/A	18971253	PAZAR	hg38	1	chr4	102625595	102625994
OREG1231169	Homo sapiens	N/A	TRANSCRIPTION FACTOR BINDING SITE	RNU6-408P	ENSG00000251719	ENSEMBL	SMARCA4	ENST00000344626	ENSEMBL	N/A	18971253	PAZAR	hg18	1	chr18	24739200	24739799
OREG1231169	Homo sapiens	N/A	TRANSCRIPTION FACTOR BINDING SITE	RNU6-408P	ENSG00000251719	ENSEMBL	SMARCA4	ENST00000344626	ENSEMBL	N/A	18971253	PAZAR	hg19	1	chr18	26485202	26485801
OREG1231169	Homo sapiens	N/A	TRANSCRIPTION FACTOR BINDING SITE	RNU6-408P	ENSG00000251719	ENSEMBL	SMARCA4	ENST00000344626	ENSEMBL	N/A	18971253	PAZAR	hg38	1	chr18	28905237	28905836
OREG1231170	Homo sapiens	N/A	TRANSCRIPTION FACTOR BINDING SITE	RNU6-408P	ENSG00000251719	ENSEMBL	SMARCA4	ENST00000344626	ENSEMBL	N/A	18971253	PAZAR	hg18	1	chr18	24930000	24930799
OREG1231170	Homo sapiens	N/A	TRANSCRIPTION FACTOR BINDING SITE	RNU6-408P	ENSG00000251719	ENSEMBL	SMARCA4	ENST00000344626	ENSEMBL	N/A	18971253	PAZAR	hg19	1	chr18	26676002	26676801
OREG1231170	Homo sapiens	N/A	TRANSCRIPTION FACTOR BINDING SITE	RNU6-408P	ENSG00000251719	ENSEMBL	SMARCA4	ENST00000344626	ENSEMBL	N/A	18971253	PAZAR	hg38	1	chr18	29096038	29096837
OREG1231171	Homo sapiens	N/A	TRANSCRIPTION FACTOR BINDING SITE	AGPAT1	ENSG00000204310	ENSEMBL	SMARCA4	ENST00000344626	ENSEMBL	N/A	18971253	PAZAR	hg18	1	chr6	32251600	32252199
OREG1231171	Homo sapiens	N/A	TRANSCRIPTION FACTOR BINDING SITE	AGPAT1	ENSG00000204310	ENSEMBL	SMARCA4	ENST00000344626	ENSEMBL	N/A	18971253	PAZAR	hg19	1	chr6	32143622	32144221
OREG1231171	Homo sapiens	N/A	TRANSCRIPTION FACTOR BINDING SITE	AGPAT1	ENSG00000204310	ENSEMBL	SMARCA4	ENST00000344626	ENSEMBL	N/A	18971253	PAZAR	hg38	1	chr6	32175845	32176444
OREG1231172	Homo sapiens	N/A	TRANSCRIPTION FACTOR BINDING SITE	NBPF3	ENSG00000142794	ENSEMBL	SMARCA4	ENST00000344626	ENSEMBL	N/A	18971253	PAZAR	hg18	1	chr1	21653000	21653399
OREG1231172	Homo sapiens	N/A	TRANSCRIPTION FACTOR BINDING SITE	NBPF3	ENSG00000142794	ENSEMBL	SMARCA4	ENST00000344626	ENSEMBL	N/A	18971253	PAZAR	hg19	1	chr1	21780413	21780812
OREG1231172	Homo sapiens	N/A	TRANSCRIPTION FACTOR BINDING SITE	NBPF3	ENSG00000142794	ENSEMBL	SMARCA4	ENST00000344626	ENSEMBL	N/A	18971253	PAZAR	hg38	1	chr1	21453920	21454319
OREG1231173	Homo sapiens	N/A	TRANSCRIPTION FACTOR BINDING SITE	SLCO4C1	ENSG00000173930	ENSEMBL	SMARCA4	ENST00000344626	ENSEMBL	N/A	18971253	PAZAR	hg18	1	chr5	101646000	101647599
OREG1231173	Homo sapiens	N/A	TRANSCRIPTION FACTOR BINDING SITE	SLCO4C1	ENSG00000173930	ENSEMBL	SMARCA4	ENST00000344626	ENSEMBL	N/A	18971253	PAZAR	hg19	1	chr5	101618101	101619700
OREG1231173	Homo sapiens	N/A	TRANSCRIPTION FACTOR BINDING SITE	SLCO4C1	ENSG00000173930	ENSEMBL	SMARCA4	ENST00000344626	ENSEMBL	N/A	18971253	PAZAR	hg38	1	chr5	102282397	102283996
OREG1231174	Homo sapiens	N/A	TRANSCRIPTION FACTOR BINDING SITE	SLCO4C1	ENSG00000173930	ENSEMBL	SMARCA4	ENST00000344626	ENSEMBL	N/A	18971253	PAZAR	hg18	1	chr5	101649400	101650599
OREG1231174	Homo sapiens	N/A	TRANSCRIPTION FACTOR BINDING SITE	SLCO4C1	ENSG00000173930	ENSEMBL	SMARCA4	ENST00000344626	ENSEMBL	N/A	18971253	PAZAR	hg19	1	chr5	101621501	101622700
OREG1231174	Homo sapiens	N/A	TRANSCRIPTION FACTOR BINDING SITE	SLCO4C1	ENSG00000173930	ENSEMBL	SMARCA4	ENST00000344626	ENSEMBL	N/A	18971253	PAZAR	hg38	1	chr5	102285797	102286996
OREG1231175	Homo sapiens	N/A	TRANSCRIPTION FACTOR BINDING SITE	SLCO4C1	ENSG00000173930	ENSEMBL	SMARCA4	ENST00000344626	ENSEMBL	N/A	18971253	PAZAR	hg18	1	chr5	101659800	101660599
OREG1231175	Homo sapiens	N/A	TRANSCRIPTION FACTOR BINDING SITE	SLCO4C1	ENSG00000173930	ENSEMBL	SMARCA4	ENST00000344626	ENSEMBL	N/A	18971253	PAZAR	hg19	1	chr5	101631901	101632700
OREG1231175	Homo sapiens	N/A	TRANSCRIPTION FACTOR BINDING SITE	SLCO4C1	ENSG00000173930	ENSEMBL	SMARCA4	ENST00000344626	ENSEMBL	N/A	18971253	PAZAR	hg38	1	chr5	102296197	102296996
OREG1231176	Homo sapiens	N/A	TRANSCRIPTION FACTOR BINDING SITE	RN7SKP224	ENSG00000201010	ENSEMBL	SMARCA4	ENST00000344626	ENSEMBL	N/A	18971253	PAZAR	hg18	1	chr2	48187000	48187999
OREG1231176	Homo sapiens	N/A	TRANSCRIPTION FACTOR BINDING SITE	RN7SKP224	ENSG00000201010	ENSEMBL	SMARCA4	ENST00000344626	ENSEMBL	N/A	18971253	PAZAR	hg19	1	chr2	48333496	48334495
OREG1231176	Homo sapiens	N/A	TRANSCRIPTION FACTOR BINDING SITE	RN7SKP224	ENSG00000201010	ENSEMBL	SMARCA4	ENST00000344626	ENSEMBL	N/A	18971253	PAZAR	hg38	1	chr2	48106357	48107356
OREG1231177	Homo sapiens	N/A	TRANSCRIPTION FACTOR BINDING SITE	RN7SKP224	ENSG00000201010	ENSEMBL	SMARCA4	ENST00000344626	ENSEMBL	N/A	18971253	PAZAR	hg18	1	chr2	48191800	48192999
OREG1231177	Homo sapiens	N/A	TRANSCRIPTION FACTOR BINDING SITE	RN7SKP224	ENSG00000201010	ENSEMBL	SMARCA4	ENST00000344626	ENSEMBL	N/A	18971253	PAZAR	hg19	1	chr2	48338296	48339495
OREG1231177	Homo sapiens	N/A	TRANSCRIPTION FACTOR BINDING SITE	RN7SKP224	ENSG00000201010	ENSEMBL	SMARCA4	ENST00000344626	ENSEMBL	N/A	18971253	PAZAR	hg38	1	chr2	48111157	48112356
OREG1231178	Homo sapiens	N/A	TRANSCRIPTION FACTOR BINDING SITE	RN7SKP224	ENSG00000201010	ENSEMBL	SMARCA4	ENST00000344626	ENSEMBL	N/A	18971253	PAZAR	hg18	1	chr2	48201400	48202199
OREG1231178	Homo sapiens	N/A	TRANSCRIPTION FACTOR BINDING SITE	RN7SKP224	ENSG00000201010	ENSEMBL	SMARCA4	ENST00000344626	ENSEMBL	N/A	18971253	PAZAR	hg19	1	chr2	48347896	48348695
OREG1231178	Homo sapiens	N/A	TRANSCRIPTION FACTOR BINDING SITE	RN7SKP224	ENSG00000201010	ENSEMBL	SMARCA4	ENST00000344626	ENSEMBL	N/A	18971253	PAZAR	hg38	1	chr2	48120757	48121556
OREG1231179	Homo sapiens	N/A	TRANSCRIPTION FACTOR BINDING SITE	RN7SKP224	ENSG00000201010	ENSEMBL	SMARCA4	ENST00000344626	ENSEMBL	N/A	18971253	PAZAR	hg18	1	chr2	48245600	48246799
OREG1231179	Homo sapiens	N/A	TRANSCRIPTION FACTOR BINDING SITE	RN7SKP224	ENSG00000201010	ENSEMBL	SMARCA4	ENST00000344626	ENSEMBL	N/A	18971253	PAZAR	hg19	1	chr2	48392096	48393295
OREG1231179	Homo sapiens	N/A	TRANSCRIPTION FACTOR BINDING SITE	RN7SKP224	ENSG00000201010	ENSEMBL	SMARCA4	ENST00000344626	ENSEMBL	N/A	18971253	PAZAR	hg38	1	chr2	48164957	48166156
OREG1231180	Homo sapiens	N/A	TRANSCRIPTION FACTOR BINDING SITE	RN7SKP224	ENSG00000201010	ENSEMBL	SMARCA4	ENST00000344626	ENSEMBL	N/A	18971253	PAZAR	hg18	1	chr2	48308200	48309199
OREG1231180	Homo sapiens	N/A	TRANSCRIPTION FACTOR BINDING SITE	RN7SKP224	ENSG00000201010	ENSEMBL	SMARCA4	ENST00000344626	ENSEMBL	N/A	18971253	PAZAR	hg19	1	chr2	48454696	48455695
OREG1231180	Homo sapiens	N/A	TRANSCRIPTION FACTOR BINDING SITE	RN7SKP224	ENSG00000201010	ENSEMBL	SMARCA4	ENST00000344626	ENSEMBL	N/A	18971253	PAZAR	hg38	1	chr2	48227557	48228556
OREG1231181	Homo sapiens	N/A	TRANSCRIPTION FACTOR BINDING SITE	RN7SKP224	ENSG00000201010	ENSEMBL	SMARCA4	ENST00000344626	ENSEMBL	N/A	18971253	PAZAR	hg18	1	chr2	48345200	48346199
OREG1231181	Homo sapiens	N/A	TRANSCRIPTION FACTOR BINDING SITE	RN7SKP224	ENSG00000201010	ENSEMBL	SMARCA4	ENST00000344626	ENSEMBL	N/A	18971253	PAZAR	hg19	1	chr2	48491696	48492695
OREG1231181	Homo sapiens	N/A	TRANSCRIPTION FACTOR BINDING SITE	RN7SKP224	ENSG00000201010	ENSEMBL	SMARCA4	ENST00000344626	ENSEMBL	N/A	18971253	PAZAR	hg38	1	chr2	48264557	48265556
OREG1231182	Homo sapiens	N/A	TRANSCRIPTION FACTOR BINDING SITE	ACVR1B	ENSG00000135503	ENSEMBL	SMARCA4	ENST00000344626	ENSEMBL	N/A	18971253	PAZAR	hg18	1	chr12	50652400	50653599
OREG1231182	Homo sapiens	N/A	TRANSCRIPTION FACTOR BINDING SITE	ACVR1B	ENSG00000135503	ENSEMBL	SMARCA4	ENST00000344626	ENSEMBL	N/A	18971253	PAZAR	hg19	1	chr12	52366133	52367332
OREG1231182	Homo sapiens	N/A	TRANSCRIPTION FACTOR BINDING SITE	ACVR1B	ENSG00000135503	ENSEMBL	SMARCA4	ENST00000344626	ENSEMBL	N/A	18971253	PAZAR	hg38	1	chr12	51972349	51973548
OREG1231183	Homo sapiens	N/A	TRANSCRIPTION FACTOR BINDING SITE	ACVR1B	ENSG00000135503	ENSEMBL	SMARCA4	ENST00000344626	ENSEMBL	N/A	18971253	PAZAR	hg18	1	chr12	50654800	50655199
OREG1231183	Homo sapiens	N/A	TRANSCRIPTION FACTOR BINDING SITE	ACVR1B	ENSG00000135503	ENSEMBL	SMARCA4	ENST00000344626	ENSEMBL	N/A	18971253	PAZAR	hg19	1	chr12	52368533	52368932
OREG1231183	Homo sapiens	N/A	TRANSCRIPTION FACTOR BINDING SITE	ACVR1B	ENSG00000135503	ENSEMBL	SMARCA4	ENST00000344626	ENSEMBL	N/A	18971253	PAZAR	hg38	1	chr12	51974749	51975148
OREG1231184	Homo sapiens	N/A	TRANSCRIPTION FACTOR BINDING SITE	GSTO2	ENSG00000065621	ENSEMBL	SMARCA4	ENST00000344626	ENSEMBL	N/A	18971253	PAZAR	hg18	1	chr10	106018400	106019199
OREG1231184	Homo sapiens	N/A	TRANSCRIPTION FACTOR BINDING SITE	GSTO2	ENSG00000065621	ENSEMBL	SMARCA4	ENST00000344626	ENSEMBL	N/A	18971253	PAZAR	hg19	1	chr10	106028410	106029209
OREG1231184	Homo sapiens	N/A	TRANSCRIPTION FACTOR BINDING SITE	GSTO2	ENSG00000065621	ENSEMBL	SMARCA4	ENST00000344626	ENSEMBL	N/A	18971253	PAZAR	hg38	1	chr10	104268652	104269451
OREG1231185	Homo sapiens	N/A	TRANSCRIPTION FACTOR BINDING SITE	GSTO2	ENSG00000065621	ENSEMBL	SMARCA4	ENST00000344626	ENSEMBL	N/A	18971253	PAZAR	hg18	1	chr10	106024200	106024999
OREG1231185	Homo sapiens	N/A	TRANSCRIPTION FACTOR BINDING SITE	GSTO2	ENSG00000065621	ENSEMBL	SMARCA4	ENST00000344626	ENSEMBL	N/A	18971253	PAZAR	hg19	1	chr10	106034210	106035009
OREG1231185	Homo sapiens	N/A	TRANSCRIPTION FACTOR BINDING SITE	GSTO2	ENSG00000065621	ENSEMBL	SMARCA4	ENST00000344626	ENSEMBL	N/A	18971253	PAZAR	hg38	1	chr10	104274452	104275251
OREG1231186	Homo sapiens	N/A	TRANSCRIPTION FACTOR BINDING SITE	GSTO2	ENSG00000065621	ENSEMBL	SMARCA4	ENST00000344626	ENSEMBL	N/A	18971253	PAZAR	hg18	1	chr10	106041200	106041599
OREG1231186	Homo sapiens	N/A	TRANSCRIPTION FACTOR BINDING SITE	GSTO2	ENSG00000065621	ENSEMBL	SMARCA4	ENST00000344626	ENSEMBL	N/A	18971253	PAZAR	hg19	1	chr10	106051210	106051609
OREG1231186	Homo sapiens	N/A	TRANSCRIPTION FACTOR BINDING SITE	GSTO2	ENSG00000065621	ENSEMBL	SMARCA4	ENST00000344626	ENSEMBL	N/A	18971253	PAZAR	hg38	1	chr10	104291452	104291851
OREG1231187	Homo sapiens	N/A	TRANSCRIPTION FACTOR BINDING SITE	GSTO2	ENSG00000065621	ENSEMBL	SMARCA4	ENST00000344626	ENSEMBL	N/A	18971253	PAZAR	hg18	1	chr10	106042600	106042999
OREG1231187	Homo sapiens	N/A	TRANSCRIPTION FACTOR BINDING SITE	GSTO2	ENSG00000065621	ENSEMBL	SMARCA4	ENST00000344626	ENSEMBL	N/A	18971253	PAZAR	hg19	1	chr10	106052610	106053009
OREG1231187	Homo sapiens	N/A	TRANSCRIPTION FACTOR BINDING SITE	GSTO2	ENSG00000065621	ENSEMBL	SMARCA4	ENST00000344626	ENSEMBL	N/A	18971253	PAZAR	hg38	1	chr10	104292852	104293251
OREG1231188	Homo sapiens	N/A	TRANSCRIPTION FACTOR BINDING SITE	CHST13	ENSG00000180767	ENSEMBL	SMARCA4	ENST00000344626	ENSEMBL	N/A	18971253	PAZAR	hg18	1	chr3	127723400	127724399
OREG1231188	Homo sapiens	N/A	TRANSCRIPTION FACTOR BINDING SITE	CHST13	ENSG00000180767	ENSEMBL	SMARCA4	ENST00000344626	ENSEMBL	N/A	18971253	PAZAR	hg19	1	chr3	126240710	126241709
OREG1231188	Homo sapiens	N/A	TRANSCRIPTION FACTOR BINDING SITE	CHST13	ENSG00000180767	ENSEMBL	SMARCA4	ENST00000344626	ENSEMBL	N/A	18971253	PAZAR	hg38	1	chr3	126521867	126522866
OREG1231189	Homo sapiens	N/A	TRANSCRIPTION FACTOR BINDING SITE	ENTPD7	ENSG00000198018	ENSEMBL	SMARCA4	ENST00000344626	ENSEMBL	N/A	18971253	PAZAR	hg18	1	chr10	101408800	101409599
OREG1231189	Homo sapiens	N/A	TRANSCRIPTION FACTOR BINDING SITE	ENTPD7	ENSG00000198018	ENSEMBL	SMARCA4	ENST00000344626	ENSEMBL	N/A	18971253	PAZAR	hg19	1	chr10	101418810	101419609
OREG1231189	Homo sapiens	N/A	TRANSCRIPTION FACTOR BINDING SITE	ENTPD7	ENSG00000198018	ENSEMBL	SMARCA4	ENST00000344626	ENSEMBL	N/A	18971253	PAZAR	hg38	1	chr10	99659053	99659852
OREG1231190	Homo sapiens	N/A	TRANSCRIPTION FACTOR BINDING SITE	ENTPD7	ENSG00000198018	ENSEMBL	SMARCA4	ENST00000344626	ENSEMBL	N/A	18971253	PAZAR	hg18	1	chr10	101435000	101435999
OREG1231190	Homo sapiens	N/A	TRANSCRIPTION FACTOR BINDING SITE	ENTPD7	ENSG00000198018	ENSEMBL	SMARCA4	ENST00000344626	ENSEMBL	N/A	18971253	PAZAR	hg19	1	chr10	101445010	101446009
OREG1231190	Homo sapiens	N/A	TRANSCRIPTION FACTOR BINDING SITE	ENTPD7	ENSG00000198018	ENSEMBL	SMARCA4	ENST00000344626	ENSEMBL	N/A	18971253	PAZAR	hg38	1	chr10	99685253	99686252
OREG1231191	Homo sapiens	N/A	TRANSCRIPTION FACTOR BINDING SITE	ATP6V1B2	ENSG00000147416	ENSEMBL	SMARCA4	ENST00000344626	ENSEMBL	N/A	18971253	PAZAR	hg18	1	chr8	20102200	20103399
OREG1231191	Homo sapiens	N/A	TRANSCRIPTION FACTOR BINDING SITE	ATP6V1B2	ENSG00000147416	ENSEMBL	SMARCA4	ENST00000344626	ENSEMBL	N/A	18971253	PAZAR	hg19	1	chr8	20057920	20059119
OREG1231191	Homo sapiens	N/A	TRANSCRIPTION FACTOR BINDING SITE	ATP6V1B2	ENSG00000147416	ENSEMBL	SMARCA4	ENST00000344626	ENSEMBL	N/A	18971253	PAZAR	hg38	1	chr8	20200409	20201608
OREG1231192	Homo sapiens	N/A	TRANSCRIPTION FACTOR BINDING SITE	ATP6V1B2	ENSG00000147416	ENSEMBL	SMARCA4	ENST00000344626	ENSEMBL	N/A	18971253	PAZAR	hg18	1	chr8	20104200	20104799
OREG1231192	Homo sapiens	N/A	TRANSCRIPTION FACTOR BINDING SITE	ATP6V1B2	ENSG00000147416	ENSEMBL	SMARCA4	ENST00000344626	ENSEMBL	N/A	18971253	PAZAR	hg19	1	chr8	20059920	20060519
OREG1231192	Homo sapiens	N/A	TRANSCRIPTION FACTOR BINDING SITE	ATP6V1B2	ENSG00000147416	ENSEMBL	SMARCA4	ENST00000344626	ENSEMBL	N/A	18971253	PAZAR	hg38	1	chr8	20202409	20203008
OREG1231193	Homo sapiens	N/A	TRANSCRIPTION FACTOR BINDING SITE	ATP6V1B2	ENSG00000147416	ENSEMBL	SMARCA4	ENST00000344626	ENSEMBL	N/A	18971253	PAZAR	hg18	1	chr8	20124200	20124799
OREG1231193	Homo sapiens	N/A	TRANSCRIPTION FACTOR BINDING SITE	ATP6V1B2	ENSG00000147416	ENSEMBL	SMARCA4	ENST00000344626	ENSEMBL	N/A	18971253	PAZAR	hg19	1	chr8	20079920	20080519
OREG1231193	Homo sapiens	N/A	TRANSCRIPTION FACTOR BINDING SITE	ATP6V1B2	ENSG00000147416	ENSEMBL	SMARCA4	ENST00000344626	ENSEMBL	N/A	18971253	PAZAR	hg38	1	chr8	20222409	20223008
OREG1231194	Homo sapiens	N/A	TRANSCRIPTION FACTOR BINDING SITE	SGCZ	ENSG00000185053	ENSEMBL	SMARCA4	ENST00000344626	ENSEMBL	N/A	18971253	PAZAR	hg18	1	chr8	14379200	14379799
OREG1231194	Homo sapiens	N/A	TRANSCRIPTION FACTOR BINDING SITE	SGCZ	ENSG00000185053	ENSEMBL	SMARCA4	ENST00000344626	ENSEMBL	N/A	18971253	PAZAR	hg19	1	chr8	14334829	14335428
OREG1231194	Homo sapiens	N/A	TRANSCRIPTION FACTOR BINDING SITE	SGCZ	ENSG00000185053	ENSEMBL	SMARCA4	ENST00000344626	ENSEMBL	N/A	18971253	PAZAR	hg38	1	chr8	14477320	14477919
OREG1231195	Homo sapiens	N/A	TRANSCRIPTION FACTOR BINDING SITE	SGCZ	ENSG00000185053	ENSEMBL	SMARCA4	ENST00000344626	ENSEMBL	N/A	18971253	PAZAR	hg18	1	chr8	14757200	14758399
OREG1231195	Homo sapiens	N/A	TRANSCRIPTION FACTOR BINDING SITE	SGCZ	ENSG00000185053	ENSEMBL	SMARCA4	ENST00000344626	ENSEMBL	N/A	18971253	PAZAR	hg19	1	chr8	14712829	14714028
OREG1231195	Homo sapiens	N/A	TRANSCRIPTION FACTOR BINDING SITE	SGCZ	ENSG00000185053	ENSEMBL	SMARCA4	ENST00000344626	ENSEMBL	N/A	18971253	PAZAR	hg38	1	chr8	14855320	14856519
OREG1231196	Homo sapiens	N/A	TRANSCRIPTION FACTOR BINDING SITE	LARS2	ENSG00000011376	ENSEMBL	SMARCA4	ENST00000344626	ENSEMBL	N/A	18971253	PAZAR	hg18	1	chr3	45431400	45431999
OREG1231196	Homo sapiens	N/A	TRANSCRIPTION FACTOR BINDING SITE	LARS2	ENSG00000011376	ENSEMBL	SMARCA4	ENST00000344626	ENSEMBL	N/A	18971253	PAZAR	hg19	1	chr3	45456396	45456995
OREG1231196	Homo sapiens	N/A	TRANSCRIPTION FACTOR BINDING SITE	LARS2	ENSG00000011376	ENSEMBL	SMARCA4	ENST00000344626	ENSEMBL	N/A	18971253	PAZAR	hg38	1	chr3	45414904	45415503
OREG1231197	Homo sapiens	N/A	TRANSCRIPTION FACTOR BINDING SITE	CCDC168	ENSG00000175820	ENSEMBL	SMARCA4	ENST00000344626	ENSEMBL	N/A	18971253	PAZAR	hg18	1	chr13	102180000	102180199
OREG1231197	Homo sapiens	N/A	TRANSCRIPTION FACTOR BINDING SITE	CCDC168	ENSG00000175820	ENSEMBL	SMARCA4	ENST00000344626	ENSEMBL	N/A	18971253	PAZAR	hg19	1	chr13	103381999	103382198
OREG1231197	Homo sapiens	N/A	TRANSCRIPTION FACTOR BINDING SITE	CCDC168	ENSG00000175820	ENSEMBL	SMARCA4	ENST00000344626	ENSEMBL	N/A	18971253	PAZAR	hg38	1	chr13	102729649	102729848
OREG1231198	Homo sapiens	N/A	TRANSCRIPTION FACTOR BINDING SITE	ZNF738	ENSG00000172687	ENSEMBL	SMARCA4	ENST00000344626	ENSEMBL	N/A	18971253	PAZAR	hg18	1	chr19	21333400	21334199
OREG1231198	Homo sapiens	N/A	TRANSCRIPTION FACTOR BINDING SITE	ZNF738	ENSG00000172687	ENSEMBL	SMARCA4	ENST00000344626	ENSEMBL	N/A	18971253	PAZAR	hg19	1	chr19	21541560	21542359
OREG1231198	Homo sapiens	N/A	TRANSCRIPTION FACTOR BINDING SITE	ZNF738	ENSG00000172687	ENSEMBL	SMARCA4	ENST00000344626	ENSEMBL	N/A	18971253	PAZAR	hg38	1	chr19	21358758	21359557
OREG1231199	Homo sapiens	N/A	TRANSCRIPTION FACTOR BINDING SITE	PPIP5K2	ENSG00000145725	ENSEMBL	SMARCA4	ENST00000344626	ENSEMBL	N/A	18971253	PAZAR	hg18	1	chr5	102570800	102571599
OREG1231199	Homo sapiens	N/A	TRANSCRIPTION FACTOR BINDING SITE	PPIP5K2	ENSG00000145725	ENSEMBL	SMARCA4	ENST00000344626	ENSEMBL	N/A	18971253	PAZAR	hg19	1	chr5	102542901	102543700
OREG1231199	Homo sapiens	N/A	TRANSCRIPTION FACTOR BINDING SITE	PPIP5K2	ENSG00000145725	ENSEMBL	SMARCA4	ENST00000344626	ENSEMBL	N/A	18971253	PAZAR	hg38	1	chr5	103207200	103207999
OREG1231200	Homo sapiens	N/A	TRANSCRIPTION FACTOR BINDING SITE	PPIP5K2	ENSG00000145725	ENSEMBL	SMARCA4	ENST00000344626	ENSEMBL	N/A	18971253	PAZAR	hg18	1	chr5	102575200	102575999
OREG1231200	Homo sapiens	N/A	TRANSCRIPTION FACTOR BINDING SITE	PPIP5K2	ENSG00000145725	ENSEMBL	SMARCA4	ENST00000344626	ENSEMBL	N/A	18971253	PAZAR	hg19	1	chr5	102547301	102548100
OREG1231200	Homo sapiens	N/A	TRANSCRIPTION FACTOR BINDING SITE	PPIP5K2	ENSG00000145725	ENSEMBL	SMARCA4	ENST00000344626	ENSEMBL	N/A	18971253	PAZAR	hg38	1	chr5	103211600	103212399
OREG1231201	Homo sapiens	N/A	TRANSCRIPTION FACTOR BINDING SITE	PLEKHO2	ENSG00000241839	ENSEMBL	SMARCA4	ENST00000344626	ENSEMBL	N/A	18971253	PAZAR	hg18	1	chr15	62922400	62922799
OREG1231201	Homo sapiens	N/A	TRANSCRIPTION FACTOR BINDING SITE	PLEKHO2	ENSG00000241839	ENSEMBL	SMARCA4	ENST00000344626	ENSEMBL	N/A	18971253	PAZAR	hg19	1	chr15	65135347	65135746
OREG1231201	Homo sapiens	N/A	TRANSCRIPTION FACTOR BINDING SITE	PLEKHO2	ENSG00000241839	ENSEMBL	SMARCA4	ENST00000344626	ENSEMBL	N/A	18971253	PAZAR	hg38	1	chr15	64843148	64843547
OREG1231202	Homo sapiens	N/A	TRANSCRIPTION FACTOR BINDING SITE	PLEKHO2	ENSG00000241839	ENSEMBL	SMARCA4	ENST00000344626	ENSEMBL	N/A	18971253	PAZAR	hg18	1	chr15	62961400	62961799
OREG1231202	Homo sapiens	N/A	TRANSCRIPTION FACTOR BINDING SITE	PLEKHO2	ENSG00000241839	ENSEMBL	SMARCA4	ENST00000344626	ENSEMBL	N/A	18971253	PAZAR	hg19	1	chr15	65174347	65174746
OREG1231202	Homo sapiens	N/A	TRANSCRIPTION FACTOR BINDING SITE	PLEKHO2	ENSG00000241839	ENSEMBL	SMARCA4	ENST00000344626	ENSEMBL	N/A	18971253	PAZAR	hg38	1	chr15	64882148	64882547
OREG1231203	Homo sapiens	N/A	TRANSCRIPTION FACTOR BINDING SITE	PLEKHO2	ENSG00000241839	ENSEMBL	SMARCA4	ENST00000344626	ENSEMBL	N/A	18971253	PAZAR	hg18	1	chr15	62962400	62962999
OREG1231203	Homo sapiens	N/A	TRANSCRIPTION FACTOR BINDING SITE	PLEKHO2	ENSG00000241839	ENSEMBL	SMARCA4	ENST00000344626	ENSEMBL	N/A	18971253	PAZAR	hg19	1	chr15	65175347	65175946
OREG1231203	Homo sapiens	N/A	TRANSCRIPTION FACTOR BINDING SITE	PLEKHO2	ENSG00000241839	ENSEMBL	SMARCA4	ENST00000344626	ENSEMBL	N/A	18971253	PAZAR	hg38	1	chr15	64883148	64883747
OREG1231204	Homo sapiens	N/A	TRANSCRIPTION FACTOR BINDING SITE	PLEKHO2	ENSG00000241839	ENSEMBL	SMARCA4	ENST00000344626	ENSEMBL	N/A	18971253	PAZAR	hg18	1	chr15	62963200	62963799
OREG1231204	Homo sapiens	N/A	TRANSCRIPTION FACTOR BINDING SITE	PLEKHO2	ENSG00000241839	ENSEMBL	SMARCA4	ENST00000344626	ENSEMBL	N/A	18971253	PAZAR	hg19	1	chr15	65176147	65176746
OREG1231204	Homo sapiens	N/A	TRANSCRIPTION FACTOR BINDING SITE	PLEKHO2	ENSG00000241839	ENSEMBL	SMARCA4	ENST00000344626	ENSEMBL	N/A	18971253	PAZAR	hg38	1	chr15	64883948	64884547
OREG1231205	Homo sapiens	N/A	TRANSCRIPTION FACTOR BINDING SITE	RUNDC1	ENSG00000198863	ENSEMBL	SMARCA4	ENST00000344626	ENSEMBL	N/A	18971253	PAZAR	hg18	1	chr17	38386000	38386399
OREG1231205	Homo sapiens	N/A	TRANSCRIPTION FACTOR BINDING SITE	RUNDC1	ENSG00000198863	ENSEMBL	SMARCA4	ENST00000344626	ENSEMBL	N/A	18971253	PAZAR	hg19	1	chr17	41132474	41132873
OREG1231205	Homo sapiens	N/A	TRANSCRIPTION FACTOR BINDING SITE	RUNDC1	ENSG00000198863	ENSEMBL	SMARCA4	ENST00000344626	ENSEMBL	N/A	18971253	PAZAR	hg38	1	chr17	42980457	42980856
OREG1231206	Homo sapiens	N/A	TRANSCRIPTION FACTOR BINDING SITE	IGHVIII-5-2	ENSG00000254053	ENSEMBL	SMARCA4	ENST00000344626	ENSEMBL	N/A	18971253	PAZAR	hg18	1	chr14	105572600	105572799
OREG1231206	Homo sapiens	N/A	TRANSCRIPTION FACTOR BINDING SITE	IGHVIII-5-2	ENSG00000254053	ENSEMBL	SMARCA4	ENST00000344626	ENSEMBL	N/A	18971253	PAZAR	hg19	1	chr14	106501555	106501754
OREG1231206	Homo sapiens	N/A	TRANSCRIPTION FACTOR BINDING SITE	IGHVIII-5-2	ENSG00000254053	ENSEMBL	SMARCA4	ENST00000344626	ENSEMBL	N/A	18971253	PAZAR	hg38	1	chr14	106045324	106045523
OREG1231207	Homo sapiens	N/A	TRANSCRIPTION FACTOR BINDING SITE	DOK3	ENSG00000146094	ENSEMBL	SMARCA4	ENST00000344626	ENSEMBL	N/A	18971253	PAZAR	hg18	1	chr5	176867400	176869599
OREG1231207	Homo sapiens	N/A	TRANSCRIPTION FACTOR BINDING SITE	DOK3	ENSG00000146094	ENSEMBL	SMARCA4	ENST00000344626	ENSEMBL	N/A	18971253	PAZAR	hg19	1	chr5	176934794	176936993
OREG1231207	Homo sapiens	N/A	TRANSCRIPTION FACTOR BINDING SITE	DOK3	ENSG00000146094	ENSEMBL	SMARCA4	ENST00000344626	ENSEMBL	N/A	18971253	PAZAR	hg38	1	chr5	177507793	177509992
OREG1231208	Homo sapiens	N/A	TRANSCRIPTION FACTOR BINDING SITE	FXYD3	ENSG00000089356	ENSEMBL	SMARCA4	ENST00000344626	ENSEMBL	N/A	18971253	PAZAR	hg18	1	chr19	40301800	40302199
OREG1231208	Homo sapiens	N/A	TRANSCRIPTION FACTOR BINDING SITE	FXYD3	ENSG00000089356	ENSEMBL	SMARCA4	ENST00000344626	ENSEMBL	N/A	18971253	PAZAR	hg19	1	chr19	35609960	35610359
OREG1231208	Homo sapiens	N/A	TRANSCRIPTION FACTOR BINDING SITE	FXYD3	ENSG00000089356	ENSEMBL	SMARCA4	ENST00000344626	ENSEMBL	N/A	18971253	PAZAR	hg38	1	chr19	35119056	35119455
OREG1231209	Homo sapiens	N/A	TRANSCRIPTION FACTOR BINDING SITE	RBM28	ENSG00000106344	ENSEMBL	SMARCA4	ENST00000344626	ENSEMBL	N/A	18971253	PAZAR	hg18	1	chr7	127745800	127746799
OREG1231209	Homo sapiens	N/A	TRANSCRIPTION FACTOR BINDING SITE	RBM28	ENSG00000106344	ENSEMBL	SMARCA4	ENST00000344626	ENSEMBL	N/A	18971253	PAZAR	hg19	1	chr7	127958564	127959563
OREG1231209	Homo sapiens	N/A	TRANSCRIPTION FACTOR BINDING SITE	RBM28	ENSG00000106344	ENSEMBL	SMARCA4	ENST00000344626	ENSEMBL	N/A	18971253	PAZAR	hg38	1	chr7	128318511	128319510
OREG1231210	Homo sapiens	N/A	TRANSCRIPTION FACTOR BINDING SITE	RBM28	ENSG00000106344	ENSEMBL	SMARCA4	ENST00000344626	ENSEMBL	N/A	18971253	PAZAR	hg18	1	chr7	127747600	127747999
OREG1231210	Homo sapiens	N/A	TRANSCRIPTION FACTOR BINDING SITE	RBM28	ENSG00000106344	ENSEMBL	SMARCA4	ENST00000344626	ENSEMBL	N/A	18971253	PAZAR	hg19	1	chr7	127960364	127960763
OREG1231210	Homo sapiens	N/A	TRANSCRIPTION FACTOR BINDING SITE	RBM28	ENSG00000106344	ENSEMBL	SMARCA4	ENST00000344626	ENSEMBL	N/A	18971253	PAZAR	hg38	1	chr7	128320311	128320710
OREG1231211	Homo sapiens	N/A	TRANSCRIPTION FACTOR BINDING SITE	RBM28	ENSG00000106344	ENSEMBL	SMARCA4	ENST00000344626	ENSEMBL	N/A	18971253	PAZAR	hg18	1	chr7	127749200	127750199
OREG1231211	Homo sapiens	N/A	TRANSCRIPTION FACTOR BINDING SITE	RBM28	ENSG00000106344	ENSEMBL	SMARCA4	ENST00000344626	ENSEMBL	N/A	18971253	PAZAR	hg19	1	chr7	127961964	127962963
OREG1231211	Homo sapiens	N/A	TRANSCRIPTION FACTOR BINDING SITE	RBM28	ENSG00000106344	ENSEMBL	SMARCA4	ENST00000344626	ENSEMBL	N/A	18971253	PAZAR	hg38	1	chr7	128321911	128322910
OREG1231212	Homo sapiens	N/A	TRANSCRIPTION FACTOR BINDING SITE	ACE	ENSG00000159640	ENSEMBL	SMARCA4	ENST00000344626	ENSEMBL	N/A	18971253	PAZAR	hg18	1	chr17	58909800	58910399
OREG1231212	Homo sapiens	N/A	TRANSCRIPTION FACTOR BINDING SITE	ACE	ENSG00000159640	ENSEMBL	SMARCA4	ENST00000344626	ENSEMBL	N/A	18971253	PAZAR	hg19	1	chr17	61556068	61556667
OREG1231212	Homo sapiens	N/A	TRANSCRIPTION FACTOR BINDING SITE	ACE	ENSG00000159640	ENSEMBL	SMARCA4	ENST00000344626	ENSEMBL	N/A	18971253	PAZAR	hg38	1	chr17	63478707	63479306
OREG1231213	Homo sapiens	N/A	TRANSCRIPTION FACTOR BINDING SITE	CDH8	ENSG00000150394	ENSEMBL	SMARCA4	ENST00000344626	ENSEMBL	N/A	18971253	PAZAR	hg18	1	chr16	59594000	59594799
OREG1231213	Homo sapiens	N/A	TRANSCRIPTION FACTOR BINDING SITE	CDH8	ENSG00000150394	ENSEMBL	SMARCA4	ENST00000344626	ENSEMBL	N/A	18971253	PAZAR	hg19	1	chr16	61036499	61037298
OREG1231213	Homo sapiens	N/A	TRANSCRIPTION FACTOR BINDING SITE	CDH8	ENSG00000150394	ENSEMBL	SMARCA4	ENST00000344626	ENSEMBL	N/A	18971253	PAZAR	hg38	1	chr16	61002595	61003394
OREG1231214	Homo sapiens	N/A	TRANSCRIPTION FACTOR BINDING SITE	CDH8	ENSG00000150394	ENSEMBL	SMARCA4	ENST00000344626	ENSEMBL	N/A	18971253	PAZAR	hg18	1	chr16	60479200	60479599
OREG1231214	Homo sapiens	N/A	TRANSCRIPTION FACTOR BINDING SITE	CDH8	ENSG00000150394	ENSEMBL	SMARCA4	ENST00000344626	ENSEMBL	N/A	18971253	PAZAR	hg19	1	chr16	61921699	61922098
OREG1231214	Homo sapiens	N/A	TRANSCRIPTION FACTOR BINDING SITE	CDH8	ENSG00000150394	ENSEMBL	SMARCA4	ENST00000344626	ENSEMBL	N/A	18971253	PAZAR	hg38	1	chr16	61887795	61888194
OREG1231215	Homo sapiens	N/A	TRANSCRIPTION FACTOR BINDING SITE	PPP3R1	ENSG00000221823	ENSEMBL	SMARCA4	ENST00000344626	ENSEMBL	N/A	18971253	PAZAR	hg18	1	chr2	68214600	68215399
OREG1231215	Homo sapiens	N/A	TRANSCRIPTION FACTOR BINDING SITE	PPP3R1	ENSG00000221823	ENSEMBL	SMARCA4	ENST00000344626	ENSEMBL	N/A	18971253	PAZAR	hg19	1	chr2	68361096	68361895
OREG1231215	Homo sapiens	N/A	TRANSCRIPTION FACTOR BINDING SITE	PPP3R1	ENSG00000221823	ENSEMBL	SMARCA4	ENST00000344626	ENSEMBL	N/A	18971253	PAZAR	hg38	1	chr2	68133964	68134763
OREG1231216	Homo sapiens	N/A	TRANSCRIPTION FACTOR BINDING SITE	PPP3R1	ENSG00000221823	ENSEMBL	SMARCA4	ENST00000344626	ENSEMBL	N/A	18971253	PAZAR	hg18	1	chr2	68215800	68216799
OREG1231216	Homo sapiens	N/A	TRANSCRIPTION FACTOR BINDING SITE	PPP3R1	ENSG00000221823	ENSEMBL	SMARCA4	ENST00000344626	ENSEMBL	N/A	18971253	PAZAR	hg19	1	chr2	68362296	68363295
OREG1231216	Homo sapiens	N/A	TRANSCRIPTION FACTOR BINDING SITE	PPP3R1	ENSG00000221823	ENSEMBL	SMARCA4	ENST00000344626	ENSEMBL	N/A	18971253	PAZAR	hg38	1	chr2	68135164	68136163
OREG1231217	Homo sapiens	N/A	TRANSCRIPTION FACTOR BINDING SITE	PPP3R1	ENSG00000221823	ENSEMBL	SMARCA4	ENST00000344626	ENSEMBL	N/A	18971253	PAZAR	hg18	1	chr2	68273800	68274999
OREG1231217	Homo sapiens	N/A	TRANSCRIPTION FACTOR BINDING SITE	PPP3R1	ENSG00000221823	ENSEMBL	SMARCA4	ENST00000344626	ENSEMBL	N/A	18971253	PAZAR	hg19	1	chr2	68420296	68421495
OREG1231217	Homo sapiens	N/A	TRANSCRIPTION FACTOR BINDING SITE	PPP3R1	ENSG00000221823	ENSEMBL	SMARCA4	ENST00000344626	ENSEMBL	N/A	18971253	PAZAR	hg38	1	chr2	68193164	68194363
OREG1231218	Homo sapiens	N/A	TRANSCRIPTION FACTOR BINDING SITE	PPP3R1	ENSG00000221823	ENSEMBL	SMARCA4	ENST00000344626	ENSEMBL	N/A	18971253	PAZAR	hg18	1	chr2	68305400	68306199
OREG1231218	Homo sapiens	N/A	TRANSCRIPTION FACTOR BINDING SITE	PPP3R1	ENSG00000221823	ENSEMBL	SMARCA4	ENST00000344626	ENSEMBL	N/A	18971253	PAZAR	hg19	1	chr2	68451896	68452695
OREG1231218	Homo sapiens	N/A	TRANSCRIPTION FACTOR BINDING SITE	PPP3R1	ENSG00000221823	ENSEMBL	SMARCA4	ENST00000344626	ENSEMBL	N/A	18971253	PAZAR	hg38	1	chr2	68224764	68225563
OREG1231219	Homo sapiens	N/A	TRANSCRIPTION FACTOR BINDING SITE	PPP3R1	ENSG00000221823	ENSEMBL	SMARCA4	ENST00000344626	ENSEMBL	N/A	18971253	PAZAR	hg18	1	chr2	68319400	68320799
OREG1231219	Homo sapiens	N/A	TRANSCRIPTION FACTOR BINDING SITE	PPP3R1	ENSG00000221823	ENSEMBL	SMARCA4	ENST00000344626	ENSEMBL	N/A	18971253	PAZAR	hg19	1	chr2	68465896	68467295
OREG1231219	Homo sapiens	N/A	TRANSCRIPTION FACTOR BINDING SITE	PPP3R1	ENSG00000221823	ENSEMBL	SMARCA4	ENST00000344626	ENSEMBL	N/A	18971253	PAZAR	hg38	1	chr2	68238764	68240163
OREG1231220	Homo sapiens	N/A	TRANSCRIPTION FACTOR BINDING SITE	PPP3R1	ENSG00000221823	ENSEMBL	SMARCA4	ENST00000344626	ENSEMBL	N/A	18971253	PAZAR	hg18	1	chr2	68324000	68325599
OREG1231220	Homo sapiens	N/A	TRANSCRIPTION FACTOR BINDING SITE	PPP3R1	ENSG00000221823	ENSEMBL	SMARCA4	ENST00000344626	ENSEMBL	N/A	18971253	PAZAR	hg19	1	chr2	68470496	68472095
OREG1231220	Homo sapiens	N/A	TRANSCRIPTION FACTOR BINDING SITE	PPP3R1	ENSG00000221823	ENSEMBL	SMARCA4	ENST00000344626	ENSEMBL	N/A	18971253	PAZAR	hg38	1	chr2	68243364	68244963
OREG1231221	Homo sapiens	N/A	TRANSCRIPTION FACTOR BINDING SITE	PPP3R1	ENSG00000221823	ENSEMBL	SMARCA4	ENST00000344626	ENSEMBL	N/A	18971253	PAZAR	hg18	1	chr2	68330200	68332399
OREG1231221	Homo sapiens	N/A	TRANSCRIPTION FACTOR BINDING SITE	PPP3R1	ENSG00000221823	ENSEMBL	SMARCA4	ENST00000344626	ENSEMBL	N/A	18971253	PAZAR	hg19	1	chr2	68476696	68478895
OREG1231221	Homo sapiens	N/A	TRANSCRIPTION FACTOR BINDING SITE	PPP3R1	ENSG00000221823	ENSEMBL	SMARCA4	ENST00000344626	ENSEMBL	N/A	18971253	PAZAR	hg38	1	chr2	68249564	68251763
OREG1231222	Homo sapiens	N/A	TRANSCRIPTION FACTOR BINDING SITE	PPP3R1	ENSG00000221823	ENSEMBL	SMARCA4	ENST00000344626	ENSEMBL	N/A	18971253	PAZAR	hg18	1	chr2	68332600	68333999
OREG1231222	Homo sapiens	N/A	TRANSCRIPTION FACTOR BINDING SITE	PPP3R1	ENSG00000221823	ENSEMBL	SMARCA4	ENST00000344626	ENSEMBL	N/A	18971253	PAZAR	hg19	1	chr2	68479096	68480495
OREG1231222	Homo sapiens	N/A	TRANSCRIPTION FACTOR BINDING SITE	PPP3R1	ENSG00000221823	ENSEMBL	SMARCA4	ENST00000344626	ENSEMBL	N/A	18971253	PAZAR	hg38	1	chr2	68251964	68253363
OREG1231223	Homo sapiens	N/A	TRANSCRIPTION FACTOR BINDING SITE	N/A	ENSG00000250990	ENSEMBL	SMARCA4	ENST00000344626	ENSEMBL	N/A	18971253	PAZAR	hg18	1	chr7	76706000	76706399
OREG1231223	Homo sapiens	N/A	TRANSCRIPTION FACTOR BINDING SITE	N/A	ENSG00000250990	ENSEMBL	SMARCA4	ENST00000344626	ENSEMBL	N/A	18971253	PAZAR	hg19	1	chr7	76868064	76868463
OREG1231223	Homo sapiens	N/A	TRANSCRIPTION FACTOR BINDING SITE	N/A	ENSG00000250990	ENSEMBL	SMARCA4	ENST00000344626	ENSEMBL	N/A	18971253	PAZAR	hg38	1	chr7	77238747	77239146
OREG1231224	Homo sapiens	N/A	TRANSCRIPTION FACTOR BINDING SITE	KIAA0391	ENSG00000100890	ENSEMBL	SMARCA4	ENST00000344626	ENSEMBL	N/A	18971253	PAZAR	hg18	1	chr14	34679800	34680199
OREG1231224	Homo sapiens	N/A	TRANSCRIPTION FACTOR BINDING SITE	KIAA0391	ENSG00000100890	ENSEMBL	SMARCA4	ENST00000344626	ENSEMBL	N/A	18971253	PAZAR	hg19	1	chr14	35610049	35610448
OREG1231224	Homo sapiens	N/A	TRANSCRIPTION FACTOR BINDING SITE	KIAA0391	ENSG00000100890	ENSEMBL	SMARCA4	ENST00000344626	ENSEMBL	N/A	18971253	PAZAR	hg38	1	chr14	35140843	35141242
OREG1231225	Homo sapiens	N/A	TRANSCRIPTION FACTOR BINDING SITE	KIAA0391	ENSG00000100890	ENSEMBL	SMARCA4	ENST00000344626	ENSEMBL	N/A	18971253	PAZAR	hg18	1	chr14	34694800	34695399
OREG1231225	Homo sapiens	N/A	TRANSCRIPTION FACTOR BINDING SITE	KIAA0391	ENSG00000100890	ENSEMBL	SMARCA4	ENST00000344626	ENSEMBL	N/A	18971253	PAZAR	hg19	1	chr14	35625049	35625648
OREG1231225	Homo sapiens	N/A	TRANSCRIPTION FACTOR BINDING SITE	KIAA0391	ENSG00000100890	ENSEMBL	SMARCA4	ENST00000344626	ENSEMBL	N/A	18971253	PAZAR	hg38	1	chr14	35155843	35156442
OREG1231226	Homo sapiens	N/A	TRANSCRIPTION FACTOR BINDING SITE	KIAA0391	ENSG00000100890	ENSEMBL	SMARCA4	ENST00000344626	ENSEMBL	N/A	18971253	PAZAR	hg18	1	chr14	34698800	34700999
OREG1231226	Homo sapiens	N/A	TRANSCRIPTION FACTOR BINDING SITE	KIAA0391	ENSG00000100890	ENSEMBL	SMARCA4	ENST00000344626	ENSEMBL	N/A	18971253	PAZAR	hg19	1	chr14	35629049	35631248
OREG1231226	Homo sapiens	N/A	TRANSCRIPTION FACTOR BINDING SITE	KIAA0391	ENSG00000100890	ENSEMBL	SMARCA4	ENST00000344626	ENSEMBL	N/A	18971253	PAZAR	hg38	1	chr14	35159843	35162042
OREG1231227	Homo sapiens	N/A	TRANSCRIPTION FACTOR BINDING SITE	KIAA0391	ENSG00000100890	ENSEMBL	SMARCA4	ENST00000344626	ENSEMBL	N/A	18971253	PAZAR	hg18	1	chr14	34770200	34770999
OREG1231227	Homo sapiens	N/A	TRANSCRIPTION FACTOR BINDING SITE	KIAA0391	ENSG00000100890	ENSEMBL	SMARCA4	ENST00000344626	ENSEMBL	N/A	18971253	PAZAR	hg19	1	chr14	35700449	35701248
OREG1231227	Homo sapiens	N/A	TRANSCRIPTION FACTOR BINDING SITE	KIAA0391	ENSG00000100890	ENSEMBL	SMARCA4	ENST00000344626	ENSEMBL	N/A	18971253	PAZAR	hg38	1	chr14	35231243	35232042
OREG1231228	Homo sapiens	N/A	TRANSCRIPTION FACTOR BINDING SITE	KIAA0391	ENSG00000100890	ENSEMBL	SMARCA4	ENST00000344626	ENSEMBL	N/A	18971253	PAZAR	hg18	1	chr14	34772800	34773599
OREG1231228	Homo sapiens	N/A	TRANSCRIPTION FACTOR BINDING SITE	KIAA0391	ENSG00000100890	ENSEMBL	SMARCA4	ENST00000344626	ENSEMBL	N/A	18971253	PAZAR	hg19	1	chr14	35703049	35703848
OREG1231228	Homo sapiens	N/A	TRANSCRIPTION FACTOR BINDING SITE	KIAA0391	ENSG00000100890	ENSEMBL	SMARCA4	ENST00000344626	ENSEMBL	N/A	18971253	PAZAR	hg38	1	chr14	35233843	35234642
OREG1231229	Homo sapiens	N/A	TRANSCRIPTION FACTOR BINDING SITE	KIAA0391	ENSG00000100890	ENSEMBL	SMARCA4	ENST00000344626	ENSEMBL	N/A	18971253	PAZAR	hg18	1	chr14	34793600	34793999
OREG1231229	Homo sapiens	N/A	TRANSCRIPTION FACTOR BINDING SITE	KIAA0391	ENSG00000100890	ENSEMBL	SMARCA4	ENST00000344626	ENSEMBL	N/A	18971253	PAZAR	hg19	1	chr14	35723849	35724248
OREG1231229	Homo sapiens	N/A	TRANSCRIPTION FACTOR BINDING SITE	KIAA0391	ENSG00000100890	ENSEMBL	SMARCA4	ENST00000344626	ENSEMBL	N/A	18971253	PAZAR	hg38	1	chr14	35254643	35255042
OREG1231230	Homo sapiens	N/A	TRANSCRIPTION FACTOR BINDING SITE	LYZL1	ENSG00000120563	ENSEMBL	SMARCA4	ENST00000344626	ENSEMBL	N/A	18971253	PAZAR	hg18	1	chr10	29460600	29461199
OREG1231230	Homo sapiens	N/A	TRANSCRIPTION FACTOR BINDING SITE	LYZL1	ENSG00000120563	ENSEMBL	SMARCA4	ENST00000344626	ENSEMBL	N/A	18971253	PAZAR	hg19	1	chr10	29420594	29421193
OREG1231230	Homo sapiens	N/A	TRANSCRIPTION FACTOR BINDING SITE	LYZL1	ENSG00000120563	ENSEMBL	SMARCA4	ENST00000344626	ENSEMBL	N/A	18971253	PAZAR	hg38	1	chr10	29131665	29132264
OREG1231231	Homo sapiens	N/A	TRANSCRIPTION FACTOR BINDING SITE	LYZL1	ENSG00000120563	ENSEMBL	SMARCA4	ENST00000344626	ENSEMBL	N/A	18971253	PAZAR	hg18	1	chr10	29583400	29583999
OREG1231231	Homo sapiens	N/A	TRANSCRIPTION FACTOR BINDING SITE	LYZL1	ENSG00000120563	ENSEMBL	SMARCA4	ENST00000344626	ENSEMBL	N/A	18971253	PAZAR	hg19	1	chr10	29543394	29543993
OREG1231231	Homo sapiens	N/A	TRANSCRIPTION FACTOR BINDING SITE	LYZL1	ENSG00000120563	ENSEMBL	SMARCA4	ENST00000344626	ENSEMBL	N/A	18971253	PAZAR	hg38	1	chr10	29254465	29255064
OREG1231232	Homo sapiens	N/A	TRANSCRIPTION FACTOR BINDING SITE	LYZL1	ENSG00000120563	ENSEMBL	SMARCA4	ENST00000344626	ENSEMBL	N/A	18971253	PAZAR	hg18	1	chr10	29672200	29673199
OREG1231232	Homo sapiens	N/A	TRANSCRIPTION FACTOR BINDING SITE	LYZL1	ENSG00000120563	ENSEMBL	SMARCA4	ENST00000344626	ENSEMBL	N/A	18971253	PAZAR	hg19	1	chr10	29632194	29633193
OREG1231232	Homo sapiens	N/A	TRANSCRIPTION FACTOR BINDING SITE	LYZL1	ENSG00000120563	ENSEMBL	SMARCA4	ENST00000344626	ENSEMBL	N/A	18971253	PAZAR	hg38	1	chr10	29343265	29344264
OREG1231233	Homo sapiens	N/A	TRANSCRIPTION FACTOR BINDING SITE	STXBP1	ENSG00000136854	ENSEMBL	SMARCA4	ENST00000344626	ENSEMBL	N/A	18971253	PAZAR	hg18	1	chr9	129413800	129414799
OREG1231233	Homo sapiens	N/A	TRANSCRIPTION FACTOR BINDING SITE	STXBP1	ENSG00000136854	ENSEMBL	SMARCA4	ENST00000344626	ENSEMBL	N/A	18971253	PAZAR	hg19	1	chr9	130373979	130374978
OREG1231233	Homo sapiens	N/A	TRANSCRIPTION FACTOR BINDING SITE	STXBP1	ENSG00000136854	ENSEMBL	SMARCA4	ENST00000344626	ENSEMBL	N/A	18971253	PAZAR	hg38	1	chr9	127611700	127612699
OREG1231234	Homo sapiens	N/A	TRANSCRIPTION FACTOR BINDING SITE	UBA6	ENSG00000033178	ENSEMBL	SMARCA4	ENST00000344626	ENSEMBL	N/A	18971253	PAZAR	hg18	1	chr4	68180600	68181599
OREG1231234	Homo sapiens	N/A	TRANSCRIPTION FACTOR BINDING SITE	UBA6	ENSG00000033178	ENSEMBL	SMARCA4	ENST00000344626	ENSEMBL	N/A	18971253	PAZAR	hg19	1	chr4	68498005	68499004
OREG1231234	Homo sapiens	N/A	TRANSCRIPTION FACTOR BINDING SITE	UBA6	ENSG00000033178	ENSEMBL	SMARCA4	ENST00000344626	ENSEMBL	N/A	18971253	PAZAR	hg38	1	chr4	67632287	67633286
OREG1231235	Homo sapiens	N/A	TRANSCRIPTION FACTOR BINDING SITE	UBA6	ENSG00000033178	ENSEMBL	SMARCA4	ENST00000344626	ENSEMBL	N/A	18971253	PAZAR	hg18	1	chr4	68186400	68187599
OREG1231235	Homo sapiens	N/A	TRANSCRIPTION FACTOR BINDING SITE	UBA6	ENSG00000033178	ENSEMBL	SMARCA4	ENST00000344626	ENSEMBL	N/A	18971253	PAZAR	hg19	1	chr4	68503805	68505004
OREG1231235	Homo sapiens	N/A	TRANSCRIPTION FACTOR BINDING SITE	UBA6	ENSG00000033178	ENSEMBL	SMARCA4	ENST00000344626	ENSEMBL	N/A	18971253	PAZAR	hg38	1	chr4	67638087	67639286
OREG1231236	Homo sapiens	N/A	TRANSCRIPTION FACTOR BINDING SITE	UBA6	ENSG00000033178	ENSEMBL	SMARCA4	ENST00000344626	ENSEMBL	N/A	18971253	PAZAR	hg18	1	chr4	68188600	68190399
OREG1231236	Homo sapiens	N/A	TRANSCRIPTION FACTOR BINDING SITE	UBA6	ENSG00000033178	ENSEMBL	SMARCA4	ENST00000344626	ENSEMBL	N/A	18971253	PAZAR	hg19	1	chr4	68506005	68507804
OREG1231236	Homo sapiens	N/A	TRANSCRIPTION FACTOR BINDING SITE	UBA6	ENSG00000033178	ENSEMBL	SMARCA4	ENST00000344626	ENSEMBL	N/A	18971253	PAZAR	hg38	1	chr4	67640287	67642086
OREG1231237	Homo sapiens	N/A	TRANSCRIPTION FACTOR BINDING SITE	UBA6	ENSG00000033178	ENSEMBL	SMARCA4	ENST00000344626	ENSEMBL	N/A	18971253	PAZAR	hg18	1	chr4	68248400	68249999
OREG1231237	Homo sapiens	N/A	TRANSCRIPTION FACTOR BINDING SITE	UBA6	ENSG00000033178	ENSEMBL	SMARCA4	ENST00000344626	ENSEMBL	N/A	18971253	PAZAR	hg19	1	chr4	68565805	68567404
OREG1231237	Homo sapiens	N/A	TRANSCRIPTION FACTOR BINDING SITE	UBA6	ENSG00000033178	ENSEMBL	SMARCA4	ENST00000344626	ENSEMBL	N/A	18971253	PAZAR	hg38	1	chr4	67700087	67701686
OREG1231238	Homo sapiens	N/A	TRANSCRIPTION FACTOR BINDING SITE	MMAA	ENSG00000151611	ENSEMBL	SMARCA4	ENST00000344626	ENSEMBL	N/A	18971253	PAZAR	hg18	1	chr4	146759000	146760599
OREG1231238	Homo sapiens	N/A	TRANSCRIPTION FACTOR BINDING SITE	MMAA	ENSG00000151611	ENSEMBL	SMARCA4	ENST00000344626	ENSEMBL	N/A	18971253	PAZAR	hg19	1	chr4	146539550	146541149
OREG1231238	Homo sapiens	N/A	TRANSCRIPTION FACTOR BINDING SITE	MMAA	ENSG00000151611	ENSEMBL	SMARCA4	ENST00000344626	ENSEMBL	N/A	18971253	PAZAR	hg38	1	chr4	145618398	145619997
OREG1231239	Homo sapiens	N/A	TRANSCRIPTION FACTOR BINDING SITE	MMAA	ENSG00000151611	ENSEMBL	SMARCA4	ENST00000344626	ENSEMBL	N/A	18971253	PAZAR	hg18	1	chr4	146764200	146765199
OREG1231239	Homo sapiens	N/A	TRANSCRIPTION FACTOR BINDING SITE	MMAA	ENSG00000151611	ENSEMBL	SMARCA4	ENST00000344626	ENSEMBL	N/A	18971253	PAZAR	hg19	1	chr4	146544750	146545749
OREG1231239	Homo sapiens	N/A	TRANSCRIPTION FACTOR BINDING SITE	MMAA	ENSG00000151611	ENSEMBL	SMARCA4	ENST00000344626	ENSEMBL	N/A	18971253	PAZAR	hg38	1	chr4	145623598	145624597
OREG1231240	Homo sapiens	N/A	TRANSCRIPTION FACTOR BINDING SITE	ST7L	ENSG00000007341	ENSEMBL	SMARCA4	ENST00000344626	ENSEMBL	N/A	18971253	PAZAR	hg18	1	chr1	112962000	112962999
OREG1231240	Homo sapiens	N/A	TRANSCRIPTION FACTOR BINDING SITE	ST7L	ENSG00000007341	ENSEMBL	SMARCA4	ENST00000344626	ENSEMBL	N/A	18971253	PAZAR	hg19	1	chr1	113160477	113161476
OREG1231240	Homo sapiens	N/A	TRANSCRIPTION FACTOR BINDING SITE	ST7L	ENSG00000007341	ENSEMBL	SMARCA4	ENST00000344626	ENSEMBL	N/A	18971253	PAZAR	hg38	1	chr1	112617855	112618854
OREG1231241	Homo sapiens	N/A	TRANSCRIPTION FACTOR BINDING SITE	RNU7-14P	ENSG00000238468	ENSEMBL	SMARCA4	ENST00000344626	ENSEMBL	N/A	18971253	PAZAR	hg18	1	chr20	51692000	51693399
OREG1231241	Homo sapiens	N/A	TRANSCRIPTION FACTOR BINDING SITE	RNU7-14P	ENSG00000238468	ENSEMBL	SMARCA4	ENST00000344626	ENSEMBL	N/A	18971253	PAZAR	hg19	1	chr20	52258593	52259992
OREG1231241	Homo sapiens	N/A	TRANSCRIPTION FACTOR BINDING SITE	RNU7-14P	ENSG00000238468	ENSEMBL	SMARCA4	ENST00000344626	ENSEMBL	N/A	18971253	PAZAR	hg38	1	chr20	53642054	53643453
OREG1231242	Homo sapiens	N/A	TRANSCRIPTION FACTOR BINDING SITE	RNU7-14P	ENSG00000238468	ENSEMBL	SMARCA4	ENST00000344626	ENSEMBL	N/A	18971253	PAZAR	hg18	1	chr20	51702200	51702799
OREG1231242	Homo sapiens	N/A	TRANSCRIPTION FACTOR BINDING SITE	RNU7-14P	ENSG00000238468	ENSEMBL	SMARCA4	ENST00000344626	ENSEMBL	N/A	18971253	PAZAR	hg19	1	chr20	52268793	52269392
OREG1231242	Homo sapiens	N/A	TRANSCRIPTION FACTOR BINDING SITE	RNU7-14P	ENSG00000238468	ENSEMBL	SMARCA4	ENST00000344626	ENSEMBL	N/A	18971253	PAZAR	hg38	1	chr20	53652254	53652853
OREG1231243	Homo sapiens	N/A	TRANSCRIPTION FACTOR BINDING SITE	RNU7-14P	ENSG00000238468	ENSEMBL	SMARCA4	ENST00000344626	ENSEMBL	N/A	18971253	PAZAR	hg18	1	chr20	51705000	51707199
OREG1231243	Homo sapiens	N/A	TRANSCRIPTION FACTOR BINDING SITE	RNU7-14P	ENSG00000238468	ENSEMBL	SMARCA4	ENST00000344626	ENSEMBL	N/A	18971253	PAZAR	hg19	1	chr20	52271593	52273792
OREG1231243	Homo sapiens	N/A	TRANSCRIPTION FACTOR BINDING SITE	RNU7-14P	ENSG00000238468	ENSEMBL	SMARCA4	ENST00000344626	ENSEMBL	N/A	18971253	PAZAR	hg38	1	chr20	53655054	53657253
OREG1231244	Homo sapiens	N/A	TRANSCRIPTION FACTOR BINDING SITE	RNU7-14P	ENSG00000238468	ENSEMBL	SMARCA4	ENST00000344626	ENSEMBL	N/A	18971253	PAZAR	hg18	1	chr20	51727800	51729199
OREG1231244	Homo sapiens	N/A	TRANSCRIPTION FACTOR BINDING SITE	RNU7-14P	ENSG00000238468	ENSEMBL	SMARCA4	ENST00000344626	ENSEMBL	N/A	18971253	PAZAR	hg19	1	chr20	52294393	52295792
OREG1231244	Homo sapiens	N/A	TRANSCRIPTION FACTOR BINDING SITE	RNU7-14P	ENSG00000238468	ENSEMBL	SMARCA4	ENST00000344626	ENSEMBL	N/A	18971253	PAZAR	hg38	1	chr20	53677854	53679253
OREG1231245	Homo sapiens	N/A	TRANSCRIPTION FACTOR BINDING SITE	RNU7-14P	ENSG00000238468	ENSEMBL	SMARCA4	ENST00000344626	ENSEMBL	N/A	18971253	PAZAR	hg18	1	chr20	51742600	51743599
OREG1231245	Homo sapiens	N/A	TRANSCRIPTION FACTOR BINDING SITE	RNU7-14P	ENSG00000238468	ENSEMBL	SMARCA4	ENST00000344626	ENSEMBL	N/A	18971253	PAZAR	hg19	1	chr20	52309193	52310192
OREG1231245	Homo sapiens	N/A	TRANSCRIPTION FACTOR BINDING SITE	RNU7-14P	ENSG00000238468	ENSEMBL	SMARCA4	ENST00000344626	ENSEMBL	N/A	18971253	PAZAR	hg38	1	chr20	53692654	53693653
OREG1231246	Homo sapiens	N/A	TRANSCRIPTION FACTOR BINDING SITE	RNU7-14P	ENSG00000238468	ENSEMBL	SMARCA4	ENST00000344626	ENSEMBL	N/A	18971253	PAZAR	hg18	1	chr20	51750800	51751199
OREG1231246	Homo sapiens	N/A	TRANSCRIPTION FACTOR BINDING SITE	RNU7-14P	ENSG00000238468	ENSEMBL	SMARCA4	ENST00000344626	ENSEMBL	N/A	18971253	PAZAR	hg19	1	chr20	52317393	52317792
OREG1231246	Homo sapiens	N/A	TRANSCRIPTION FACTOR BINDING SITE	RNU7-14P	ENSG00000238468	ENSEMBL	SMARCA4	ENST00000344626	ENSEMBL	N/A	18971253	PAZAR	hg38	1	chr20	53700854	53701253
OREG1231247	Homo sapiens	N/A	TRANSCRIPTION FACTOR BINDING SITE	RNU7-14P	ENSG00000238468	ENSEMBL	SMARCA4	ENST00000344626	ENSEMBL	N/A	18971253	PAZAR	hg18	1	chr20	51756400	51757199
OREG1231247	Homo sapiens	N/A	TRANSCRIPTION FACTOR BINDING SITE	RNU7-14P	ENSG00000238468	ENSEMBL	SMARCA4	ENST00000344626	ENSEMBL	N/A	18971253	PAZAR	hg19	1	chr20	52322993	52323792
OREG1231247	Homo sapiens	N/A	TRANSCRIPTION FACTOR BINDING SITE	RNU7-14P	ENSG00000238468	ENSEMBL	SMARCA4	ENST00000344626	ENSEMBL	N/A	18971253	PAZAR	hg38	1	chr20	53706454	53707253
OREG1231248	Homo sapiens	N/A	TRANSCRIPTION FACTOR BINDING SITE	RNU7-14P	ENSG00000238468	ENSEMBL	SMARCA4	ENST00000344626	ENSEMBL	N/A	18971253	PAZAR	hg18	1	chr20	51757400	51758799
OREG1231248	Homo sapiens	N/A	TRANSCRIPTION FACTOR BINDING SITE	RNU7-14P	ENSG00000238468	ENSEMBL	SMARCA4	ENST00000344626	ENSEMBL	N/A	18971253	PAZAR	hg19	1	chr20	52323993	52325392
OREG1231248	Homo sapiens	N/A	TRANSCRIPTION FACTOR BINDING SITE	RNU7-14P	ENSG00000238468	ENSEMBL	SMARCA4	ENST00000344626	ENSEMBL	N/A	18971253	PAZAR	hg38	1	chr20	53707454	53708853
OREG1231249	Homo sapiens	N/A	TRANSCRIPTION FACTOR BINDING SITE	RNU7-14P	ENSG00000238468	ENSEMBL	SMARCA4	ENST00000344626	ENSEMBL	N/A	18971253	PAZAR	hg18	1	chr20	51786400	51787199
OREG1231249	Homo sapiens	N/A	TRANSCRIPTION FACTOR BINDING SITE	RNU7-14P	ENSG00000238468	ENSEMBL	SMARCA4	ENST00000344626	ENSEMBL	N/A	18971253	PAZAR	hg19	1	chr20	52352993	52353792
OREG1231249	Homo sapiens	N/A	TRANSCRIPTION FACTOR BINDING SITE	RNU7-14P	ENSG00000238468	ENSEMBL	SMARCA4	ENST00000344626	ENSEMBL	N/A	18971253	PAZAR	hg38	1	chr20	53736454	53737253
OREG1231250	Homo sapiens	N/A	TRANSCRIPTION FACTOR BINDING SITE	RNU7-14P	ENSG00000238468	ENSEMBL	SMARCA4	ENST00000344626	ENSEMBL	N/A	18971253	PAZAR	hg18	1	chr20	51788800	51789599
OREG1231250	Homo sapiens	N/A	TRANSCRIPTION FACTOR BINDING SITE	RNU7-14P	ENSG00000238468	ENSEMBL	SMARCA4	ENST00000344626	ENSEMBL	N/A	18971253	PAZAR	hg19	1	chr20	52355393	52356192
OREG1231250	Homo sapiens	N/A	TRANSCRIPTION FACTOR BINDING SITE	RNU7-14P	ENSG00000238468	ENSEMBL	SMARCA4	ENST00000344626	ENSEMBL	N/A	18971253	PAZAR	hg38	1	chr20	53738854	53739653
OREG1231251	Homo sapiens	N/A	TRANSCRIPTION FACTOR BINDING SITE	RNU7-14P	ENSG00000238468	ENSEMBL	SMARCA4	ENST00000344626	ENSEMBL	N/A	18971253	PAZAR	hg18	1	chr20	51789800	51790599
OREG1231251	Homo sapiens	N/A	TRANSCRIPTION FACTOR BINDING SITE	RNU7-14P	ENSG00000238468	ENSEMBL	SMARCA4	ENST00000344626	ENSEMBL	N/A	18971253	PAZAR	hg19	1	chr20	52356393	52357192
OREG1231251	Homo sapiens	N/A	TRANSCRIPTION FACTOR BINDING SITE	RNU7-14P	ENSG00000238468	ENSEMBL	SMARCA4	ENST00000344626	ENSEMBL	N/A	18971253	PAZAR	hg38	1	chr20	53739854	53740653
OREG1231252	Homo sapiens	N/A	TRANSCRIPTION FACTOR BINDING SITE	RNU7-14P	ENSG00000238468	ENSEMBL	SMARCA4	ENST00000344626	ENSEMBL	N/A	18971253	PAZAR	hg18	1	chr20	51800400	51801799
OREG1231252	Homo sapiens	N/A	TRANSCRIPTION FACTOR BINDING SITE	RNU7-14P	ENSG00000238468	ENSEMBL	SMARCA4	ENST00000344626	ENSEMBL	N/A	18971253	PAZAR	hg19	1	chr20	52366993	52368392
OREG1231252	Homo sapiens	N/A	TRANSCRIPTION FACTOR BINDING SITE	RNU7-14P	ENSG00000238468	ENSEMBL	SMARCA4	ENST00000344626	ENSEMBL	N/A	18971253	PAZAR	hg38	1	chr20	53750454	53751853
OREG1231253	Homo sapiens	N/A	TRANSCRIPTION FACTOR BINDING SITE	RNU7-14P	ENSG00000238468	ENSEMBL	SMARCA4	ENST00000344626	ENSEMBL	N/A	18971253	PAZAR	hg18	1	chr20	51804400	51804999
OREG1231253	Homo sapiens	N/A	TRANSCRIPTION FACTOR BINDING SITE	RNU7-14P	ENSG00000238468	ENSEMBL	SMARCA4	ENST00000344626	ENSEMBL	N/A	18971253	PAZAR	hg19	1	chr20	52370993	52371592
OREG1231253	Homo sapiens	N/A	TRANSCRIPTION FACTOR BINDING SITE	RNU7-14P	ENSG00000238468	ENSEMBL	SMARCA4	ENST00000344626	ENSEMBL	N/A	18971253	PAZAR	hg38	1	chr20	53754454	53755053
OREG1231254	Homo sapiens	N/A	TRANSCRIPTION FACTOR BINDING SITE	N/A	ENSG00000206853	ENSEMBL	SMARCA4	ENST00000344626	ENSEMBL	N/A	18971253	PAZAR	hg18	1	chr8	60335800	60337199
OREG1231254	Homo sapiens	N/A	TRANSCRIPTION FACTOR BINDING SITE	N/A	ENSG00000206853	ENSEMBL	SMARCA4	ENST00000344626	ENSEMBL	N/A	18971253	PAZAR	hg19	1	chr8	60173246	60174645
OREG1231254	Homo sapiens	N/A	TRANSCRIPTION FACTOR BINDING SITE	N/A	ENSG00000206853	ENSEMBL	SMARCA4	ENST00000344626	ENSEMBL	N/A	18971253	PAZAR	hg38	1	chr8	59260687	59262086
OREG1231255	Homo sapiens	N/A	TRANSCRIPTION FACTOR BINDING SITE	N/A	ENSG00000206853	ENSEMBL	SMARCA4	ENST00000344626	ENSEMBL	N/A	18971253	PAZAR	hg18	1	chr8	60338600	60339199
OREG1231255	Homo sapiens	N/A	TRANSCRIPTION FACTOR BINDING SITE	N/A	ENSG00000206853	ENSEMBL	SMARCA4	ENST00000344626	ENSEMBL	N/A	18971253	PAZAR	hg19	1	chr8	60176046	60176645
OREG1231255	Homo sapiens	N/A	TRANSCRIPTION FACTOR BINDING SITE	N/A	ENSG00000206853	ENSEMBL	SMARCA4	ENST00000344626	ENSEMBL	N/A	18971253	PAZAR	hg38	1	chr8	59263487	59264086
OREG1231256	Homo sapiens	N/A	TRANSCRIPTION FACTOR BINDING SITE	N/A	ENSG00000206853	ENSEMBL	SMARCA4	ENST00000344626	ENSEMBL	N/A	18971253	PAZAR	hg18	1	chr8	60340800	60341799
OREG1231256	Homo sapiens	N/A	TRANSCRIPTION FACTOR BINDING SITE	N/A	ENSG00000206853	ENSEMBL	SMARCA4	ENST00000344626	ENSEMBL	N/A	18971253	PAZAR	hg19	1	chr8	60178246	60179245
OREG1231256	Homo sapiens	N/A	TRANSCRIPTION FACTOR BINDING SITE	N/A	ENSG00000206853	ENSEMBL	SMARCA4	ENST00000344626	ENSEMBL	N/A	18971253	PAZAR	hg38	1	chr8	59265687	59266686
OREG1231257	Homo sapiens	N/A	TRANSCRIPTION FACTOR BINDING SITE	N/A	ENSG00000206853	ENSEMBL	SMARCA4	ENST00000344626	ENSEMBL	N/A	18971253	PAZAR	hg18	1	chr8	60349200	60350199
OREG1231257	Homo sapiens	N/A	TRANSCRIPTION FACTOR BINDING SITE	N/A	ENSG00000206853	ENSEMBL	SMARCA4	ENST00000344626	ENSEMBL	N/A	18971253	PAZAR	hg19	1	chr8	60186646	60187645
OREG1231257	Homo sapiens	N/A	TRANSCRIPTION FACTOR BINDING SITE	N/A	ENSG00000206853	ENSEMBL	SMARCA4	ENST00000344626	ENSEMBL	N/A	18971253	PAZAR	hg38	1	chr8	59274087	59275086
OREG1231258	Homo sapiens	N/A	TRANSCRIPTION FACTOR BINDING SITE	N/A	ENSG00000206853	ENSEMBL	SMARCA4	ENST00000344626	ENSEMBL	N/A	18971253	PAZAR	hg18	1	chr8	60352800	60353999
OREG1231258	Homo sapiens	N/A	TRANSCRIPTION FACTOR BINDING SITE	N/A	ENSG00000206853	ENSEMBL	SMARCA4	ENST00000344626	ENSEMBL	N/A	18971253	PAZAR	hg19	1	chr8	60190246	60191445
OREG1231258	Homo sapiens	N/A	TRANSCRIPTION FACTOR BINDING SITE	N/A	ENSG00000206853	ENSEMBL	SMARCA4	ENST00000344626	ENSEMBL	N/A	18971253	PAZAR	hg38	1	chr8	59277687	59278886
OREG1231259	Homo sapiens	N/A	TRANSCRIPTION FACTOR BINDING SITE	N/A	ENSG00000206853	ENSEMBL	SMARCA4	ENST00000344626	ENSEMBL	N/A	18971253	PAZAR	hg18	1	chr8	60357400	60358399
OREG1231259	Homo sapiens	N/A	TRANSCRIPTION FACTOR BINDING SITE	N/A	ENSG00000206853	ENSEMBL	SMARCA4	ENST00000344626	ENSEMBL	N/A	18971253	PAZAR	hg19	1	chr8	60194846	60195845
OREG1231259	Homo sapiens	N/A	TRANSCRIPTION FACTOR BINDING SITE	N/A	ENSG00000206853	ENSEMBL	SMARCA4	ENST00000344626	ENSEMBL	N/A	18971253	PAZAR	hg38	1	chr8	59282287	59283286
OREG1231260	Homo sapiens	N/A	TRANSCRIPTION FACTOR BINDING SITE	SURF1	ENSG00000148290	ENSEMBL	SMARCA4	ENST00000344626	ENSEMBL	N/A	18971253	PAZAR	hg18	1	chr9	135208600	135209399
OREG1231260	Homo sapiens	N/A	TRANSCRIPTION FACTOR BINDING SITE	SURF1	ENSG00000148290	ENSEMBL	SMARCA4	ENST00000344626	ENSEMBL	N/A	18971253	PAZAR	hg19	1	chr9	136218779	136219578
OREG1231260	Homo sapiens	N/A	TRANSCRIPTION FACTOR BINDING SITE	SURF1	ENSG00000148290	ENSEMBL	SMARCA4	ENST00000344626	ENSEMBL	N/A	18971253	PAZAR	hg38	1	chr9	133351924	133352723
OREG1231261	Homo sapiens	N/A	TRANSCRIPTION FACTOR BINDING SITE	PAFAH2	ENSG00000158006	ENSEMBL	SMARCA4	ENST00000344626	ENSEMBL	N/A	18971253	PAZAR	hg18	1	chr1	26189600	26190199
OREG1231261	Homo sapiens	N/A	TRANSCRIPTION FACTOR BINDING SITE	PAFAH2	ENSG00000158006	ENSEMBL	SMARCA4	ENST00000344626	ENSEMBL	N/A	18971253	PAZAR	hg19	1	chr1	26317013	26317612
OREG1231261	Homo sapiens	N/A	TRANSCRIPTION FACTOR BINDING SITE	PAFAH2	ENSG00000158006	ENSEMBL	SMARCA4	ENST00000344626	ENSEMBL	N/A	18971253	PAZAR	hg38	1	chr1	25990522	25991121
OREG1231262	Homo sapiens	N/A	TRANSCRIPTION FACTOR BINDING SITE	PAFAH2	ENSG00000158006	ENSEMBL	SMARCA4	ENST00000344626	ENSEMBL	N/A	18971253	PAZAR	hg18	1	chr1	26195800	26197599
OREG1231262	Homo sapiens	N/A	TRANSCRIPTION FACTOR BINDING SITE	PAFAH2	ENSG00000158006	ENSEMBL	SMARCA4	ENST00000344626	ENSEMBL	N/A	18971253	PAZAR	hg19	1	chr1	26323213	26325012
OREG1231262	Homo sapiens	N/A	TRANSCRIPTION FACTOR BINDING SITE	PAFAH2	ENSG00000158006	ENSEMBL	SMARCA4	ENST00000344626	ENSEMBL	N/A	18971253	PAZAR	hg38	1	chr1	25996722	25998521
OREG1231263	Homo sapiens	N/A	TRANSCRIPTION FACTOR BINDING SITE	CCNYL1	ENSG00000163249	ENSEMBL	SMARCA4	ENST00000344626	ENSEMBL	N/A	18971253	PAZAR	hg18	1	chr2	208318800	208319599
OREG1231263	Homo sapiens	N/A	TRANSCRIPTION FACTOR BINDING SITE	CCNYL1	ENSG00000163249	ENSEMBL	SMARCA4	ENST00000344626	ENSEMBL	N/A	18971253	PAZAR	hg19	1	chr2	208610555	208611354
OREG1231263	Homo sapiens	N/A	TRANSCRIPTION FACTOR BINDING SITE	CCNYL1	ENSG00000163249	ENSEMBL	SMARCA4	ENST00000344626	ENSEMBL	N/A	18971253	PAZAR	hg38	1	chr2	207745831	207746630
OREG1231264	Homo sapiens	N/A	TRANSCRIPTION FACTOR BINDING SITE	COQ3	ENSG00000132423	ENSEMBL	SMARCA4	ENST00000344626	ENSEMBL	N/A	18971253	PAZAR	hg18	1	chr6	99948000	99948999
OREG1231264	Homo sapiens	N/A	TRANSCRIPTION FACTOR BINDING SITE	COQ3	ENSG00000132423	ENSEMBL	SMARCA4	ENST00000344626	ENSEMBL	N/A	18971253	PAZAR	hg19	1	chr6	99841279	99842278
OREG1231264	Homo sapiens	N/A	TRANSCRIPTION FACTOR BINDING SITE	COQ3	ENSG00000132423	ENSEMBL	SMARCA4	ENST00000344626	ENSEMBL	N/A	18971253	PAZAR	hg38	1	chr6	99393403	99394402
OREG1231265	Homo sapiens	N/A	TRANSCRIPTION FACTOR BINDING SITE	ASPHD2	ENSG00000128203	ENSEMBL	SMARCA4	ENST00000344626	ENSEMBL	N/A	18971253	PAZAR	hg18	1	chr22	25157000	25157599
OREG1231265	Homo sapiens	N/A	TRANSCRIPTION FACTOR BINDING SITE	ASPHD2	ENSG00000128203	ENSEMBL	SMARCA4	ENST00000344626	ENSEMBL	N/A	18971253	PAZAR	hg19	1	chr22	26827000	26827599
OREG1231265	Homo sapiens	N/A	TRANSCRIPTION FACTOR BINDING SITE	ASPHD2	ENSG00000128203	ENSEMBL	SMARCA4	ENST00000344626	ENSEMBL	N/A	18971253	PAZAR	hg38	1	chr22	26431034	26431633
OREG1231266	Homo sapiens	N/A	TRANSCRIPTION FACTOR BINDING SITE	IDNK	ENSG00000148057	ENSEMBL	SMARCA4	ENST00000344626	ENSEMBL	N/A	18971253	PAZAR	hg18	1	chr9	85427800	85429199
OREG1231266	Homo sapiens	N/A	TRANSCRIPTION FACTOR BINDING SITE	IDNK	ENSG00000148057	ENSEMBL	SMARCA4	ENST00000344626	ENSEMBL	N/A	18971253	PAZAR	hg19	1	chr9	86237980	86239379
OREG1231266	Homo sapiens	N/A	TRANSCRIPTION FACTOR BINDING SITE	IDNK	ENSG00000148057	ENSEMBL	SMARCA4	ENST00000344626	ENSEMBL	N/A	18971253	PAZAR	hg38	1	chr9	83623065	83624464
OREG1231267	Homo sapiens	N/A	TRANSCRIPTION FACTOR BINDING SITE	TSNAXIP1	ENSG00000102904	ENSEMBL	SMARCA4	ENST00000344626	ENSEMBL	N/A	18971253	PAZAR	hg18	1	chr16	66408000	66408399
OREG1231267	Homo sapiens	N/A	TRANSCRIPTION FACTOR BINDING SITE	TSNAXIP1	ENSG00000102904	ENSEMBL	SMARCA4	ENST00000344626	ENSEMBL	N/A	18971253	PAZAR	hg19	1	chr16	67850499	67850898
OREG1231267	Homo sapiens	N/A	TRANSCRIPTION FACTOR BINDING SITE	TSNAXIP1	ENSG00000102904	ENSEMBL	SMARCA4	ENST00000344626	ENSEMBL	N/A	18971253	PAZAR	hg38	1	chr16	67816596	67816995
OREG1231268	Homo sapiens	N/A	TRANSCRIPTION FACTOR BINDING SITE	N/A	ENSG00000207075	ENSEMBL	SMARCA4	ENST00000344626	ENSEMBL	N/A	18971253	PAZAR	hg18	1	chr4	37425400	37426999
OREG1231268	Homo sapiens	N/A	TRANSCRIPTION FACTOR BINDING SITE	N/A	ENSG00000207075	ENSEMBL	SMARCA4	ENST00000344626	ENSEMBL	N/A	18971253	PAZAR	hg19	1	chr4	37749005	37750604
OREG1231268	Homo sapiens	N/A	TRANSCRIPTION FACTOR BINDING SITE	N/A	ENSG00000207075	ENSEMBL	SMARCA4	ENST00000344626	ENSEMBL	N/A	18971253	PAZAR	hg38	1	chr4	37747383	37748982
OREG1231269	Homo sapiens	N/A	TRANSCRIPTION FACTOR BINDING SITE	N/A	ENSG00000207075	ENSEMBL	SMARCA4	ENST00000344626	ENSEMBL	N/A	18971253	PAZAR	hg18	1	chr4	37427600	37428399
OREG1231269	Homo sapiens	N/A	TRANSCRIPTION FACTOR BINDING SITE	N/A	ENSG00000207075	ENSEMBL	SMARCA4	ENST00000344626	ENSEMBL	N/A	18971253	PAZAR	hg19	1	chr4	37751205	37752004
OREG1231269	Homo sapiens	N/A	TRANSCRIPTION FACTOR BINDING SITE	N/A	ENSG00000207075	ENSEMBL	SMARCA4	ENST00000344626	ENSEMBL	N/A	18971253	PAZAR	hg38	1	chr4	37749583	37750382
OREG1231270	Homo sapiens	N/A	TRANSCRIPTION FACTOR BINDING SITE	N/A	ENSG00000207075	ENSEMBL	SMARCA4	ENST00000344626	ENSEMBL	N/A	18971253	PAZAR	hg18	1	chr4	37432200	37433199
OREG1231270	Homo sapiens	N/A	TRANSCRIPTION FACTOR BINDING SITE	N/A	ENSG00000207075	ENSEMBL	SMARCA4	ENST00000344626	ENSEMBL	N/A	18971253	PAZAR	hg19	1	chr4	37755805	37756804
OREG1231270	Homo sapiens	N/A	TRANSCRIPTION FACTOR BINDING SITE	N/A	ENSG00000207075	ENSEMBL	SMARCA4	ENST00000344626	ENSEMBL	N/A	18971253	PAZAR	hg38	1	chr4	37754183	37755182
OREG1231271	Homo sapiens	N/A	TRANSCRIPTION FACTOR BINDING SITE	N/A	ENSG00000207075	ENSEMBL	SMARCA4	ENST00000344626	ENSEMBL	N/A	18971253	PAZAR	hg18	1	chr4	37435400	37436599
OREG1231271	Homo sapiens	N/A	TRANSCRIPTION FACTOR BINDING SITE	N/A	ENSG00000207075	ENSEMBL	SMARCA4	ENST00000344626	ENSEMBL	N/A	18971253	PAZAR	hg19	1	chr4	37759005	37760204
OREG1231271	Homo sapiens	N/A	TRANSCRIPTION FACTOR BINDING SITE	N/A	ENSG00000207075	ENSEMBL	SMARCA4	ENST00000344626	ENSEMBL	N/A	18971253	PAZAR	hg38	1	chr4	37757383	37758582
OREG1231272	Homo sapiens	N/A	TRANSCRIPTION FACTOR BINDING SITE	PYGO1	ENSG00000171016	ENSEMBL	SMARCA4	ENST00000344626	ENSEMBL	N/A	18971253	PAZAR	hg18	1	chr15	53632000	53632199
OREG1231272	Homo sapiens	N/A	TRANSCRIPTION FACTOR BINDING SITE	PYGO1	ENSG00000171016	ENSEMBL	SMARCA4	ENST00000344626	ENSEMBL	N/A	18971253	PAZAR	hg19	1	chr15	55844708	55844907
OREG1231272	Homo sapiens	N/A	TRANSCRIPTION FACTOR BINDING SITE	PYGO1	ENSG00000171016	ENSEMBL	SMARCA4	ENST00000344626	ENSEMBL	N/A	18971253	PAZAR	hg38	1	chr15	55552510	55552709
OREG1231273	Homo sapiens	N/A	TRANSCRIPTION FACTOR BINDING SITE	KRT8P25	ENSG00000239829	ENSEMBL	SMARCA4	ENST00000344626	ENSEMBL	N/A	18971253	PAZAR	hg18	1	chr3	87429600	87430399
OREG1231273	Homo sapiens	N/A	TRANSCRIPTION FACTOR BINDING SITE	KRT8P25	ENSG00000239829	ENSEMBL	SMARCA4	ENST00000344626	ENSEMBL	N/A	18971253	PAZAR	hg19	1	chr3	87346910	87347709
OREG1231273	Homo sapiens	N/A	TRANSCRIPTION FACTOR BINDING SITE	KRT8P25	ENSG00000239829	ENSEMBL	SMARCA4	ENST00000344626	ENSEMBL	N/A	18971253	PAZAR	hg38	1	chr3	87297760	87298559
OREG1231274	Homo sapiens	N/A	TRANSCRIPTION FACTOR BINDING SITE	KRT8P25	ENSG00000239829	ENSEMBL	SMARCA4	ENST00000344626	ENSEMBL	N/A	18971253	PAZAR	hg18	1	chr3	87465000	87465799
OREG1231274	Homo sapiens	N/A	TRANSCRIPTION FACTOR BINDING SITE	KRT8P25	ENSG00000239829	ENSEMBL	SMARCA4	ENST00000344626	ENSEMBL	N/A	18971253	PAZAR	hg19	1	chr3	87382310	87383109
OREG1231274	Homo sapiens	N/A	TRANSCRIPTION FACTOR BINDING SITE	KRT8P25	ENSG00000239829	ENSEMBL	SMARCA4	ENST00000344626	ENSEMBL	N/A	18971253	PAZAR	hg38	1	chr3	87333160	87333959
OREG1231275	Homo sapiens	N/A	TRANSCRIPTION FACTOR BINDING SITE	KRT8P25	ENSG00000239829	ENSEMBL	SMARCA4	ENST00000344626	ENSEMBL	N/A	18971253	PAZAR	hg18	1	chr3	87481800	87482999
OREG1231275	Homo sapiens	N/A	TRANSCRIPTION FACTOR BINDING SITE	KRT8P25	ENSG00000239829	ENSEMBL	SMARCA4	ENST00000344626	ENSEMBL	N/A	18971253	PAZAR	hg19	1	chr3	87399110	87400309
OREG1231275	Homo sapiens	N/A	TRANSCRIPTION FACTOR BINDING SITE	KRT8P25	ENSG00000239829	ENSEMBL	SMARCA4	ENST00000344626	ENSEMBL	N/A	18971253	PAZAR	hg38	1	chr3	87349960	87351159
OREG1231276	Homo sapiens	N/A	TRANSCRIPTION FACTOR BINDING SITE	PPP2R5E	ENSG00000154001	ENSEMBL	SMARCA4	ENST00000344626	ENSEMBL	N/A	18971253	PAZAR	hg18	1	chr14	63007800	63007999
OREG1231276	Homo sapiens	N/A	TRANSCRIPTION FACTOR BINDING SITE	PPP2R5E	ENSG00000154001	ENSEMBL	SMARCA4	ENST00000344626	ENSEMBL	N/A	18971253	PAZAR	hg19	1	chr14	63938047	63938246
OREG1231276	Homo sapiens	N/A	TRANSCRIPTION FACTOR BINDING SITE	PPP2R5E	ENSG00000154001	ENSEMBL	SMARCA4	ENST00000344626	ENSEMBL	N/A	18971253	PAZAR	hg38	1	chr14	63471329	63471528
OREG1231277	Homo sapiens	N/A	TRANSCRIPTION FACTOR BINDING SITE	PPP2R5E	ENSG00000154001	ENSEMBL	SMARCA4	ENST00000344626	ENSEMBL	N/A	18971253	PAZAR	hg18	1	chr14	63079400	63080999
OREG1231277	Homo sapiens	N/A	TRANSCRIPTION FACTOR BINDING SITE	PPP2R5E	ENSG00000154001	ENSEMBL	SMARCA4	ENST00000344626	ENSEMBL	N/A	18971253	PAZAR	hg19	1	chr14	64009647	64011246
OREG1231277	Homo sapiens	N/A	TRANSCRIPTION FACTOR BINDING SITE	PPP2R5E	ENSG00000154001	ENSEMBL	SMARCA4	ENST00000344626	ENSEMBL	N/A	18971253	PAZAR	hg38	1	chr14	63542929	63544528
OREG1231278	Homo sapiens	N/A	TRANSCRIPTION FACTOR BINDING SITE	BCLAF1	ENSG00000029363	ENSEMBL	SMARCA4	ENST00000344626	ENSEMBL	N/A	18971253	PAZAR	hg18	1	chr6	136652000	136654599
OREG1231278	Homo sapiens	N/A	TRANSCRIPTION FACTOR BINDING SITE	BCLAF1	ENSG00000029363	ENSEMBL	SMARCA4	ENST00000344626	ENSEMBL	N/A	18971253	PAZAR	hg19	1	chr6	136610307	136612906
OREG1231278	Homo sapiens	N/A	TRANSCRIPTION FACTOR BINDING SITE	BCLAF1	ENSG00000029363	ENSEMBL	SMARCA4	ENST00000344626	ENSEMBL	N/A	18971253	PAZAR	hg38	1	chr6	136289169	136291768
OREG1231279	Homo sapiens	N/A	TRANSCRIPTION FACTOR BINDING SITE	TMEM217	ENSG00000172738	ENSEMBL	SMARCA4	ENST00000344626	ENSEMBL	N/A	18971253	PAZAR	hg18	1	chr6	37278400	37279199
OREG1231279	Homo sapiens	N/A	TRANSCRIPTION FACTOR BINDING SITE	TMEM217	ENSG00000172738	ENSEMBL	SMARCA4	ENST00000344626	ENSEMBL	N/A	18971253	PAZAR	hg19	1	chr6	37170422	37171221
OREG1231279	Homo sapiens	N/A	TRANSCRIPTION FACTOR BINDING SITE	TMEM217	ENSG00000172738	ENSEMBL	SMARCA4	ENST00000344626	ENSEMBL	N/A	18971253	PAZAR	hg38	1	chr6	37202646	37203445
OREG1231280	Homo sapiens	N/A	TRANSCRIPTION FACTOR BINDING SITE	TMEM217	ENSG00000172738	ENSEMBL	SMARCA4	ENST00000344626	ENSEMBL	N/A	18971253	PAZAR	hg18	1	chr6	37286200	37286599
OREG1231280	Homo sapiens	N/A	TRANSCRIPTION FACTOR BINDING SITE	TMEM217	ENSG00000172738	ENSEMBL	SMARCA4	ENST00000344626	ENSEMBL	N/A	18971253	PAZAR	hg19	1	chr6	37178222	37178621
OREG1231280	Homo sapiens	N/A	TRANSCRIPTION FACTOR BINDING SITE	TMEM217	ENSG00000172738	ENSEMBL	SMARCA4	ENST00000344626	ENSEMBL	N/A	18971253	PAZAR	hg38	1	chr6	37210446	37210845
OREG1231281	Homo sapiens	N/A	TRANSCRIPTION FACTOR BINDING SITE	TMEM217	ENSG00000172738	ENSEMBL	SMARCA4	ENST00000344626	ENSEMBL	N/A	18971253	PAZAR	hg18	1	chr6	37315600	37316799
OREG1231281	Homo sapiens	N/A	TRANSCRIPTION FACTOR BINDING SITE	TMEM217	ENSG00000172738	ENSEMBL	SMARCA4	ENST00000344626	ENSEMBL	N/A	18971253	PAZAR	hg19	1	chr6	37207622	37208821
OREG1231281	Homo sapiens	N/A	TRANSCRIPTION FACTOR BINDING SITE	TMEM217	ENSG00000172738	ENSEMBL	SMARCA4	ENST00000344626	ENSEMBL	N/A	18971253	PAZAR	hg38	1	chr6	37239846	37241045
OREG1231282	Homo sapiens	N/A	TRANSCRIPTION FACTOR BINDING SITE	CACNA1C	ENSG00000151067	ENSEMBL	SMARCA4	ENST00000344626	ENSEMBL	N/A	18971253	PAZAR	hg18	1	chr12	2237400	2238399
OREG1231282	Homo sapiens	N/A	TRANSCRIPTION FACTOR BINDING SITE	CACNA1C	ENSG00000151067	ENSEMBL	SMARCA4	ENST00000344626	ENSEMBL	N/A	18971253	PAZAR	hg19	1	chr12	2367139	2368138
OREG1231282	Homo sapiens	N/A	TRANSCRIPTION FACTOR BINDING SITE	CACNA1C	ENSG00000151067	ENSEMBL	SMARCA4	ENST00000344626	ENSEMBL	N/A	18971253	PAZAR	hg38	1	chr12	2257973	2258972
OREG1231283	Homo sapiens	N/A	TRANSCRIPTION FACTOR BINDING SITE	CACNA1C	ENSG00000151067	ENSEMBL	SMARCA4	ENST00000344626	ENSEMBL	N/A	18971253	PAZAR	hg18	1	chr12	2238800	2239199
OREG1231283	Homo sapiens	N/A	TRANSCRIPTION FACTOR BINDING SITE	CACNA1C	ENSG00000151067	ENSEMBL	SMARCA4	ENST00000344626	ENSEMBL	N/A	18971253	PAZAR	hg19	1	chr12	2368539	2368938
OREG1231283	Homo sapiens	N/A	TRANSCRIPTION FACTOR BINDING SITE	CACNA1C	ENSG00000151067	ENSEMBL	SMARCA4	ENST00000344626	ENSEMBL	N/A	18971253	PAZAR	hg38	1	chr12	2259373	2259772
OREG1231284	Homo sapiens	N/A	TRANSCRIPTION FACTOR BINDING SITE	CACNA1C	ENSG00000151067	ENSEMBL	SMARCA4	ENST00000344626	ENSEMBL	N/A	18971253	PAZAR	hg18	1	chr12	2274200	2275199
OREG1231284	Homo sapiens	N/A	TRANSCRIPTION FACTOR BINDING SITE	CACNA1C	ENSG00000151067	ENSEMBL	SMARCA4	ENST00000344626	ENSEMBL	N/A	18971253	PAZAR	hg19	1	chr12	2403939	2404938
OREG1231284	Homo sapiens	N/A	TRANSCRIPTION FACTOR BINDING SITE	CACNA1C	ENSG00000151067	ENSEMBL	SMARCA4	ENST00000344626	ENSEMBL	N/A	18971253	PAZAR	hg38	1	chr12	2294773	2295772
OREG1231285	Homo sapiens	N/A	TRANSCRIPTION FACTOR BINDING SITE	CACNA1C	ENSG00000151067	ENSEMBL	SMARCA4	ENST00000344626	ENSEMBL	N/A	18971253	PAZAR	hg18	1	chr12	2285200	2286599
OREG1231285	Homo sapiens	N/A	TRANSCRIPTION FACTOR BINDING SITE	CACNA1C	ENSG00000151067	ENSEMBL	SMARCA4	ENST00000344626	ENSEMBL	N/A	18971253	PAZAR	hg19	1	chr12	2414939	2416338
OREG1231285	Homo sapiens	N/A	TRANSCRIPTION FACTOR BINDING SITE	CACNA1C	ENSG00000151067	ENSEMBL	SMARCA4	ENST00000344626	ENSEMBL	N/A	18971253	PAZAR	hg38	1	chr12	2305773	2307172
OREG1231286	Homo sapiens	N/A	TRANSCRIPTION FACTOR BINDING SITE	CACNA1C	ENSG00000151067	ENSEMBL	SMARCA4	ENST00000344626	ENSEMBL	N/A	18971253	PAZAR	hg18	1	chr12	2313000	2316199
OREG1231286	Homo sapiens	N/A	TRANSCRIPTION FACTOR BINDING SITE	CACNA1C	ENSG00000151067	ENSEMBL	SMARCA4	ENST00000344626	ENSEMBL	N/A	18971253	PAZAR	hg19	1	chr12	2442739	2445938
OREG1231286	Homo sapiens	N/A	TRANSCRIPTION FACTOR BINDING SITE	CACNA1C	ENSG00000151067	ENSEMBL	SMARCA4	ENST00000344626	ENSEMBL	N/A	18971253	PAZAR	hg38	1	chr12	2333573	2336772
OREG1231287	Homo sapiens	N/A	TRANSCRIPTION FACTOR BINDING SITE	CACNA1C	ENSG00000151067	ENSEMBL	SMARCA4	ENST00000344626	ENSEMBL	N/A	18971253	PAZAR	hg18	1	chr12	2322800	2323799
OREG1231287	Homo sapiens	N/A	TRANSCRIPTION FACTOR BINDING SITE	CACNA1C	ENSG00000151067	ENSEMBL	SMARCA4	ENST00000344626	ENSEMBL	N/A	18971253	PAZAR	hg19	1	chr12	2452539	2453538
OREG1231287	Homo sapiens	N/A	TRANSCRIPTION FACTOR BINDING SITE	CACNA1C	ENSG00000151067	ENSEMBL	SMARCA4	ENST00000344626	ENSEMBL	N/A	18971253	PAZAR	hg38	1	chr12	2343373	2344372
OREG1231288	Homo sapiens	N/A	TRANSCRIPTION FACTOR BINDING SITE	CACNA1C	ENSG00000151067	ENSEMBL	SMARCA4	ENST00000344626	ENSEMBL	N/A	18971253	PAZAR	hg18	1	chr12	2337200	2340199
OREG1231288	Homo sapiens	N/A	TRANSCRIPTION FACTOR BINDING SITE	CACNA1C	ENSG00000151067	ENSEMBL	SMARCA4	ENST00000344626	ENSEMBL	N/A	18971253	PAZAR	hg19	1	chr12	2466939	2469938
OREG1231288	Homo sapiens	N/A	TRANSCRIPTION FACTOR BINDING SITE	CACNA1C	ENSG00000151067	ENSEMBL	SMARCA4	ENST00000344626	ENSEMBL	N/A	18971253	PAZAR	hg38	1	chr12	2357773	2360772
OREG1231289	Homo sapiens	N/A	TRANSCRIPTION FACTOR BINDING SITE	CACNA1C	ENSG00000151067	ENSEMBL	SMARCA4	ENST00000344626	ENSEMBL	N/A	18971253	PAZAR	hg18	1	chr12	2344200	2345399
OREG1231289	Homo sapiens	N/A	TRANSCRIPTION FACTOR BINDING SITE	CACNA1C	ENSG00000151067	ENSEMBL	SMARCA4	ENST00000344626	ENSEMBL	N/A	18971253	PAZAR	hg19	1	chr12	2473939	2475138
OREG1231289	Homo sapiens	N/A	TRANSCRIPTION FACTOR BINDING SITE	CACNA1C	ENSG00000151067	ENSEMBL	SMARCA4	ENST00000344626	ENSEMBL	N/A	18971253	PAZAR	hg38	1	chr12	2364773	2365972
OREG1231290	Homo sapiens	N/A	TRANSCRIPTION FACTOR BINDING SITE	CACNA1C	ENSG00000151067	ENSEMBL	SMARCA4	ENST00000344626	ENSEMBL	N/A	18971253	PAZAR	hg18	1	chr12	2458800	2460599
OREG1231290	Homo sapiens	N/A	TRANSCRIPTION FACTOR BINDING SITE	CACNA1C	ENSG00000151067	ENSEMBL	SMARCA4	ENST00000344626	ENSEMBL	N/A	18971253	PAZAR	hg19	1	chr12	2588539	2590338
OREG1231290	Homo sapiens	N/A	TRANSCRIPTION FACTOR BINDING SITE	CACNA1C	ENSG00000151067	ENSEMBL	SMARCA4	ENST00000344626	ENSEMBL	N/A	18971253	PAZAR	hg38	1	chr12	2479373	2481172
OREG1231291	Homo sapiens	N/A	TRANSCRIPTION FACTOR BINDING SITE	CACNA1C	ENSG00000151067	ENSEMBL	SMARCA4	ENST00000344626	ENSEMBL	N/A	18971253	PAZAR	hg18	1	chr12	2474000	2474199
OREG1231291	Homo sapiens	N/A	TRANSCRIPTION FACTOR BINDING SITE	CACNA1C	ENSG00000151067	ENSEMBL	SMARCA4	ENST00000344626	ENSEMBL	N/A	18971253	PAZAR	hg19	1	chr12	2603739	2603938
OREG1231291	Homo sapiens	N/A	TRANSCRIPTION FACTOR BINDING SITE	CACNA1C	ENSG00000151067	ENSEMBL	SMARCA4	ENST00000344626	ENSEMBL	N/A	18971253	PAZAR	hg38	1	chr12	2494573	2494772
OREG1231292	Homo sapiens	N/A	TRANSCRIPTION FACTOR BINDING SITE	CACNA1C	ENSG00000151067	ENSEMBL	SMARCA4	ENST00000344626	ENSEMBL	N/A	18971253	PAZAR	hg18	1	chr12	2481000	2482199
OREG1231292	Homo sapiens	N/A	TRANSCRIPTION FACTOR BINDING SITE	CACNA1C	ENSG00000151067	ENSEMBL	SMARCA4	ENST00000344626	ENSEMBL	N/A	18971253	PAZAR	hg19	1	chr12	2610739	2611938
OREG1231292	Homo sapiens	N/A	TRANSCRIPTION FACTOR BINDING SITE	CACNA1C	ENSG00000151067	ENSEMBL	SMARCA4	ENST00000344626	ENSEMBL	N/A	18971253	PAZAR	hg38	1	chr12	2501573	2502772
OREG1231293	Homo sapiens	N/A	TRANSCRIPTION FACTOR BINDING SITE	CACNA1C	ENSG00000151067	ENSEMBL	SMARCA4	ENST00000344626	ENSEMBL	N/A	18971253	PAZAR	hg18	1	chr12	2482800	2483799
OREG1231293	Homo sapiens	N/A	TRANSCRIPTION FACTOR BINDING SITE	CACNA1C	ENSG00000151067	ENSEMBL	SMARCA4	ENST00000344626	ENSEMBL	N/A	18971253	PAZAR	hg19	1	chr12	2612539	2613538
OREG1231293	Homo sapiens	N/A	TRANSCRIPTION FACTOR BINDING SITE	CACNA1C	ENSG00000151067	ENSEMBL	SMARCA4	ENST00000344626	ENSEMBL	N/A	18971253	PAZAR	hg38	1	chr12	2503373	2504372
OREG1231294	Homo sapiens	N/A	TRANSCRIPTION FACTOR BINDING SITE	CACNA1C	ENSG00000151067	ENSEMBL	SMARCA4	ENST00000344626	ENSEMBL	N/A	18971253	PAZAR	hg18	1	chr12	2509000	2509599
OREG1231294	Homo sapiens	N/A	TRANSCRIPTION FACTOR BINDING SITE	CACNA1C	ENSG00000151067	ENSEMBL	SMARCA4	ENST00000344626	ENSEMBL	N/A	18971253	PAZAR	hg19	1	chr12	2638739	2639338
OREG1231294	Homo sapiens	N/A	TRANSCRIPTION FACTOR BINDING SITE	CACNA1C	ENSG00000151067	ENSEMBL	SMARCA4	ENST00000344626	ENSEMBL	N/A	18971253	PAZAR	hg38	1	chr12	2529573	2530172
OREG1231295	Homo sapiens	N/A	TRANSCRIPTION FACTOR BINDING SITE	CACNA1C	ENSG00000151067	ENSEMBL	SMARCA4	ENST00000344626	ENSEMBL	N/A	18971253	PAZAR	hg18	1	chr12	2562400	2562799
OREG1231295	Homo sapiens	N/A	TRANSCRIPTION FACTOR BINDING SITE	CACNA1C	ENSG00000151067	ENSEMBL	SMARCA4	ENST00000344626	ENSEMBL	N/A	18971253	PAZAR	hg19	1	chr12	2692139	2692538
OREG1231295	Homo sapiens	N/A	TRANSCRIPTION FACTOR BINDING SITE	CACNA1C	ENSG00000151067	ENSEMBL	SMARCA4	ENST00000344626	ENSEMBL	N/A	18971253	PAZAR	hg38	1	chr12	2582973	2583372
OREG1231296	Homo sapiens	N/A	TRANSCRIPTION FACTOR BINDING SITE	CACNA1C	ENSG00000151067	ENSEMBL	SMARCA4	ENST00000344626	ENSEMBL	N/A	18971253	PAZAR	hg18	1	chr12	2588400	2588999
OREG1231296	Homo sapiens	N/A	TRANSCRIPTION FACTOR BINDING SITE	CACNA1C	ENSG00000151067	ENSEMBL	SMARCA4	ENST00000344626	ENSEMBL	N/A	18971253	PAZAR	hg19	1	chr12	2718139	2718738
OREG1231296	Homo sapiens	N/A	TRANSCRIPTION FACTOR BINDING SITE	CACNA1C	ENSG00000151067	ENSEMBL	SMARCA4	ENST00000344626	ENSEMBL	N/A	18971253	PAZAR	hg38	1	chr12	2608973	2609572
OREG1231297	Homo sapiens	N/A	TRANSCRIPTION FACTOR BINDING SITE	CACNA1C	ENSG00000151067	ENSEMBL	SMARCA4	ENST00000344626	ENSEMBL	N/A	18971253	PAZAR	hg18	1	chr12	2592600	2593999
OREG1231297	Homo sapiens	N/A	TRANSCRIPTION FACTOR BINDING SITE	CACNA1C	ENSG00000151067	ENSEMBL	SMARCA4	ENST00000344626	ENSEMBL	N/A	18971253	PAZAR	hg19	1	chr12	2722339	2723738
OREG1231297	Homo sapiens	N/A	TRANSCRIPTION FACTOR BINDING SITE	CACNA1C	ENSG00000151067	ENSEMBL	SMARCA4	ENST00000344626	ENSEMBL	N/A	18971253	PAZAR	hg38	1	chr12	2613173	2614572
OREG1231298	Homo sapiens	N/A	TRANSCRIPTION FACTOR BINDING SITE	CACNA1C	ENSG00000151067	ENSEMBL	SMARCA4	ENST00000344626	ENSEMBL	N/A	18971253	PAZAR	hg18	1	chr12	2595800	2597399
OREG1231298	Homo sapiens	N/A	TRANSCRIPTION FACTOR BINDING SITE	CACNA1C	ENSG00000151067	ENSEMBL	SMARCA4	ENST00000344626	ENSEMBL	N/A	18971253	PAZAR	hg19	1	chr12	2725539	2727138
OREG1231298	Homo sapiens	N/A	TRANSCRIPTION FACTOR BINDING SITE	CACNA1C	ENSG00000151067	ENSEMBL	SMARCA4	ENST00000344626	ENSEMBL	N/A	18971253	PAZAR	hg38	1	chr12	2616373	2617972
OREG1231299	Homo sapiens	N/A	TRANSCRIPTION FACTOR BINDING SITE	CACNA1C	ENSG00000151067	ENSEMBL	SMARCA4	ENST00000344626	ENSEMBL	N/A	18971253	PAZAR	hg18	1	chr12	2603800	2604399
OREG1231299	Homo sapiens	N/A	TRANSCRIPTION FACTOR BINDING SITE	CACNA1C	ENSG00000151067	ENSEMBL	SMARCA4	ENST00000344626	ENSEMBL	N/A	18971253	PAZAR	hg19	1	chr12	2733539	2734138
OREG1231299	Homo sapiens	N/A	TRANSCRIPTION FACTOR BINDING SITE	CACNA1C	ENSG00000151067	ENSEMBL	SMARCA4	ENST00000344626	ENSEMBL	N/A	18971253	PAZAR	hg38	1	chr12	2624373	2624972
OREG1231300	Homo sapiens	N/A	TRANSCRIPTION FACTOR BINDING SITE	CACNA1C	ENSG00000151067	ENSEMBL	SMARCA4	ENST00000344626	ENSEMBL	N/A	18971253	PAZAR	hg18	1	chr12	2606600	2607599
OREG1231300	Homo sapiens	N/A	TRANSCRIPTION FACTOR BINDING SITE	CACNA1C	ENSG00000151067	ENSEMBL	SMARCA4	ENST00000344626	ENSEMBL	N/A	18971253	PAZAR	hg19	1	chr12	2736339	2737338
OREG1231300	Homo sapiens	N/A	TRANSCRIPTION FACTOR BINDING SITE	CACNA1C	ENSG00000151067	ENSEMBL	SMARCA4	ENST00000344626	ENSEMBL	N/A	18971253	PAZAR	hg38	1	chr12	2627173	2628172
OREG1231301	Homo sapiens	N/A	TRANSCRIPTION FACTOR BINDING SITE	CACNA1C	ENSG00000151067	ENSEMBL	SMARCA4	ENST00000344626	ENSEMBL	N/A	18971253	PAZAR	hg18	1	chr12	2620000	2622199
OREG1231301	Homo sapiens	N/A	TRANSCRIPTION FACTOR BINDING SITE	CACNA1C	ENSG00000151067	ENSEMBL	SMARCA4	ENST00000344626	ENSEMBL	N/A	18971253	PAZAR	hg19	1	chr12	2749739	2751938
OREG1231301	Homo sapiens	N/A	TRANSCRIPTION FACTOR BINDING SITE	CACNA1C	ENSG00000151067	ENSEMBL	SMARCA4	ENST00000344626	ENSEMBL	N/A	18971253	PAZAR	hg38	1	chr12	2640573	2642772
OREG1231302	Homo sapiens	N/A	TRANSCRIPTION FACTOR BINDING SITE	CACNA1C	ENSG00000151067	ENSEMBL	SMARCA4	ENST00000344626	ENSEMBL	N/A	18971253	PAZAR	hg18	1	chr12	2624000	2625199
OREG1231302	Homo sapiens	N/A	TRANSCRIPTION FACTOR BINDING SITE	CACNA1C	ENSG00000151067	ENSEMBL	SMARCA4	ENST00000344626	ENSEMBL	N/A	18971253	PAZAR	hg19	1	chr12	2753739	2754938
OREG1231302	Homo sapiens	N/A	TRANSCRIPTION FACTOR BINDING SITE	CACNA1C	ENSG00000151067	ENSEMBL	SMARCA4	ENST00000344626	ENSEMBL	N/A	18971253	PAZAR	hg38	1	chr12	2644573	2645772
OREG1231303	Homo sapiens	N/A	TRANSCRIPTION FACTOR BINDING SITE	CACNA1C	ENSG00000151067	ENSEMBL	SMARCA4	ENST00000344626	ENSEMBL	N/A	18971253	PAZAR	hg18	1	chr12	2670400	2671799
OREG1231303	Homo sapiens	N/A	TRANSCRIPTION FACTOR BINDING SITE	CACNA1C	ENSG00000151067	ENSEMBL	SMARCA4	ENST00000344626	ENSEMBL	N/A	18971253	PAZAR	hg19	1	chr12	2800139	2801538
OREG1231303	Homo sapiens	N/A	TRANSCRIPTION FACTOR BINDING SITE	CACNA1C	ENSG00000151067	ENSEMBL	SMARCA4	ENST00000344626	ENSEMBL	N/A	18971253	PAZAR	hg38	1	chr12	2690973	2692372
OREG1231304	Homo sapiens	N/A	TRANSCRIPTION FACTOR BINDING SITE	RXRG	ENSG00000143171	ENSEMBL	SMARCA4	ENST00000344626	ENSEMBL	N/A	18971253	PAZAR	hg18	1	chr1	163628800	163629399
OREG1231304	Homo sapiens	N/A	TRANSCRIPTION FACTOR BINDING SITE	RXRG	ENSG00000143171	ENSEMBL	SMARCA4	ENST00000344626	ENSEMBL	N/A	18971253	PAZAR	hg19	1	chr1	165362176	165362775
OREG1231304	Homo sapiens	N/A	TRANSCRIPTION FACTOR BINDING SITE	RXRG	ENSG00000143171	ENSEMBL	SMARCA4	ENST00000344626	ENSEMBL	N/A	18971253	PAZAR	hg38	1	chr1	165392939	165393538
OREG1231305	Homo sapiens	N/A	TRANSCRIPTION FACTOR BINDING SITE	DEPDC1	ENSG00000024526	ENSEMBL	SMARCA4	ENST00000344626	ENSEMBL	N/A	18971253	PAZAR	hg18	1	chr1	69015800	69016599
OREG1231305	Homo sapiens	N/A	TRANSCRIPTION FACTOR BINDING SITE	DEPDC1	ENSG00000024526	ENSEMBL	SMARCA4	ENST00000344626	ENSEMBL	N/A	18971253	PAZAR	hg19	1	chr1	69243212	69244011
OREG1231305	Homo sapiens	N/A	TRANSCRIPTION FACTOR BINDING SITE	DEPDC1	ENSG00000024526	ENSEMBL	SMARCA4	ENST00000344626	ENSEMBL	N/A	18971253	PAZAR	hg38	1	chr1	68777529	68778328
OREG1231306	Homo sapiens	N/A	TRANSCRIPTION FACTOR BINDING SITE	SFXN5	ENSG00000144040	ENSEMBL	SMARCA4	ENST00000344626	ENSEMBL	N/A	18971253	PAZAR	hg18	1	chr2	73150800	73152599
OREG1231306	Homo sapiens	N/A	TRANSCRIPTION FACTOR BINDING SITE	SFXN5	ENSG00000144040	ENSEMBL	SMARCA4	ENST00000344626	ENSEMBL	N/A	18971253	PAZAR	hg19	1	chr2	73297292	73299091
OREG1231306	Homo sapiens	N/A	TRANSCRIPTION FACTOR BINDING SITE	SFXN5	ENSG00000144040	ENSEMBL	SMARCA4	ENST00000344626	ENSEMBL	N/A	18971253	PAZAR	hg38	1	chr2	73070163	73071962
OREG1231307	Homo sapiens	N/A	TRANSCRIPTION FACTOR BINDING SITE	SLC27A6	ENSG00000113396	ENSEMBL	SMARCA4	ENST00000344626	ENSEMBL	N/A	18971253	PAZAR	hg18	1	chr5	128291200	128291799
OREG1231307	Homo sapiens	N/A	TRANSCRIPTION FACTOR BINDING SITE	SLC27A6	ENSG00000113396	ENSEMBL	SMARCA4	ENST00000344626	ENSEMBL	N/A	18971253	PAZAR	hg19	1	chr5	128263301	128263900
OREG1231307	Homo sapiens	N/A	TRANSCRIPTION FACTOR BINDING SITE	SLC27A6	ENSG00000113396	ENSEMBL	SMARCA4	ENST00000344626	ENSEMBL	N/A	18971253	PAZAR	hg38	1	chr5	128927608	128928207
OREG1231308	Homo sapiens	N/A	TRANSCRIPTION FACTOR BINDING SITE	SLC27A6	ENSG00000113396	ENSEMBL	SMARCA4	ENST00000344626	ENSEMBL	N/A	18971253	PAZAR	hg18	1	chr5	128328600	128328999
OREG1231308	Homo sapiens	N/A	TRANSCRIPTION FACTOR BINDING SITE	SLC27A6	ENSG00000113396	ENSEMBL	SMARCA4	ENST00000344626	ENSEMBL	N/A	18971253	PAZAR	hg19	1	chr5	128300701	128301100
OREG1231308	Homo sapiens	N/A	TRANSCRIPTION FACTOR BINDING SITE	SLC27A6	ENSG00000113396	ENSEMBL	SMARCA4	ENST00000344626	ENSEMBL	N/A	18971253	PAZAR	hg38	1	chr5	128965008	128965407
OREG1231309	Homo sapiens	N/A	TRANSCRIPTION FACTOR BINDING SITE	SLC27A6	ENSG00000113396	ENSEMBL	SMARCA4	ENST00000344626	ENSEMBL	N/A	18971253	PAZAR	hg18	1	chr5	128382000	128382999
OREG1231309	Homo sapiens	N/A	TRANSCRIPTION FACTOR BINDING SITE	SLC27A6	ENSG00000113396	ENSEMBL	SMARCA4	ENST00000344626	ENSEMBL	N/A	18971253	PAZAR	hg19	1	chr5	128354101	128355100
OREG1231309	Homo sapiens	N/A	TRANSCRIPTION FACTOR BINDING SITE	SLC27A6	ENSG00000113396	ENSEMBL	SMARCA4	ENST00000344626	ENSEMBL	N/A	18971253	PAZAR	hg38	1	chr5	129018408	129019407
OREG1231310	Homo sapiens	N/A	TRANSCRIPTION FACTOR BINDING SITE	C6orf211	ENSG00000146476	ENSEMBL	SMARCA4	ENST00000344626	ENSEMBL	N/A	18971253	PAZAR	hg18	1	chr6	151838600	151838999
OREG1231310	Homo sapiens	N/A	TRANSCRIPTION FACTOR BINDING SITE	C6orf211	ENSG00000146476	ENSEMBL	SMARCA4	ENST00000344626	ENSEMBL	N/A	18971253	PAZAR	hg19	1	chr6	151796907	151797306
OREG1231310	Homo sapiens	N/A	TRANSCRIPTION FACTOR BINDING SITE	C6orf211	ENSG00000146476	ENSEMBL	SMARCA4	ENST00000344626	ENSEMBL	N/A	18971253	PAZAR	hg38	1	chr6	151475772	151476171
OREG1231311	Homo sapiens	N/A	TRANSCRIPTION FACTOR BINDING SITE	TRAPPC2P2	ENSG00000253124	ENSEMBL	SMARCA4	ENST00000344626	ENSEMBL	N/A	18971253	PAZAR	hg18	1	chr8	72681400	72682599
OREG1231311	Homo sapiens	N/A	TRANSCRIPTION FACTOR BINDING SITE	TRAPPC2P2	ENSG00000253124	ENSEMBL	SMARCA4	ENST00000344626	ENSEMBL	N/A	18971253	PAZAR	hg19	1	chr8	72518846	72520045
OREG1231311	Homo sapiens	N/A	TRANSCRIPTION FACTOR BINDING SITE	TRAPPC2P2	ENSG00000253124	ENSEMBL	SMARCA4	ENST00000344626	ENSEMBL	N/A	18971253	PAZAR	hg38	1	chr8	71606611	71607810
OREG1231312	Homo sapiens	N/A	TRANSCRIPTION FACTOR BINDING SITE	U6	ENSG00000251736	ENSEMBL	SMARCA4	ENST00000344626	ENSEMBL	N/A	18971253	PAZAR	hg18	1	chr7	132417200	132417799
OREG1231312	Homo sapiens	N/A	TRANSCRIPTION FACTOR BINDING SITE	U6	ENSG00000251736	ENSEMBL	SMARCA4	ENST00000344626	ENSEMBL	N/A	18971253	PAZAR	hg19	1	chr7	132766660	132767259
OREG1231312	Homo sapiens	N/A	TRANSCRIPTION FACTOR BINDING SITE	U6	ENSG00000251736	ENSEMBL	SMARCA4	ENST00000344626	ENSEMBL	N/A	18971253	PAZAR	hg38	1	chr7	133081900	133082499
OREG1231313	Homo sapiens	N/A	TRANSCRIPTION FACTOR BINDING SITE	SCAMP1	ENSG00000085365	ENSEMBL	SMARCA4	ENST00000344626	ENSEMBL	N/A	18971253	PAZAR	hg18	1	chr5	77692600	77693999
OREG1231313	Homo sapiens	N/A	TRANSCRIPTION FACTOR BINDING SITE	SCAMP1	ENSG00000085365	ENSEMBL	SMARCA4	ENST00000344626	ENSEMBL	N/A	18971253	PAZAR	hg19	1	chr5	77656844	77658243
OREG1231313	Homo sapiens	N/A	TRANSCRIPTION FACTOR BINDING SITE	SCAMP1	ENSG00000085365	ENSEMBL	SMARCA4	ENST00000344626	ENSEMBL	N/A	18971253	PAZAR	hg38	1	chr5	78361020	78362419
OREG1231314	Homo sapiens	N/A	TRANSCRIPTION FACTOR BINDING SITE	FIS1	ENSG00000214253	ENSEMBL	SMARCA4	ENST00000344626	ENSEMBL	N/A	18971253	PAZAR	hg18	1	chr7	100673800	100675399
OREG1231314	Homo sapiens	N/A	TRANSCRIPTION FACTOR BINDING SITE	FIS1	ENSG00000214253	ENSEMBL	SMARCA4	ENST00000344626	ENSEMBL	N/A	18971253	PAZAR	hg19	1	chr7	100887080	100888679
OREG1231314	Homo sapiens	N/A	TRANSCRIPTION FACTOR BINDING SITE	FIS1	ENSG00000214253	ENSEMBL	SMARCA4	ENST00000344626	ENSEMBL	N/A	18971253	PAZAR	hg38	1	chr7	101243799	101245398
OREG1231315	Homo sapiens	N/A	TRANSCRIPTION FACTOR BINDING SITE	PUS7	ENSG00000091127	ENSEMBL	SMARCA4	ENST00000344626	ENSEMBL	N/A	18971253	PAZAR	hg18	1	chr7	104949000	104950199
OREG1231315	Homo sapiens	N/A	TRANSCRIPTION FACTOR BINDING SITE	PUS7	ENSG00000091127	ENSEMBL	SMARCA4	ENST00000344626	ENSEMBL	N/A	18971253	PAZAR	hg19	1	chr7	105161764	105162963
OREG1231315	Homo sapiens	N/A	TRANSCRIPTION FACTOR BINDING SITE	PUS7	ENSG00000091127	ENSEMBL	SMARCA4	ENST00000344626	ENSEMBL	N/A	18971253	PAZAR	hg38	1	chr7	105521317	105522516
OREG1231316	Homo sapiens	N/A	TRANSCRIPTION FACTOR BINDING SITE	RNU6-356P	ENSG00000206867	ENSEMBL	SMARCA4	ENST00000344626	ENSEMBL	N/A	18971253	PAZAR	hg18	1	chr8	40970200	40970999
OREG1231316	Homo sapiens	N/A	TRANSCRIPTION FACTOR BINDING SITE	RNU6-356P	ENSG00000206867	ENSEMBL	SMARCA4	ENST00000344626	ENSEMBL	N/A	18971253	PAZAR	hg19	1	chr8	40851043	40851842
OREG1231316	Homo sapiens	N/A	TRANSCRIPTION FACTOR BINDING SITE	RNU6-356P	ENSG00000206867	ENSEMBL	SMARCA4	ENST00000344626	ENSEMBL	N/A	18971253	PAZAR	hg38	1	chr8	40993524	40994323
OREG1231317	Homo sapiens	N/A	TRANSCRIPTION FACTOR BINDING SITE	SLC7A1	ENSG00000139514	ENSEMBL	SMARCA4	ENST00000344626	ENSEMBL	N/A	18971253	PAZAR	hg18	1	chr13	29067400	29068399
OREG1231317	Homo sapiens	N/A	TRANSCRIPTION FACTOR BINDING SITE	SLC7A1	ENSG00000139514	ENSEMBL	SMARCA4	ENST00000344626	ENSEMBL	N/A	18971253	PAZAR	hg19	1	chr13	30169400	30170399
OREG1231317	Homo sapiens	N/A	TRANSCRIPTION FACTOR BINDING SITE	SLC7A1	ENSG00000139514	ENSEMBL	SMARCA4	ENST00000344626	ENSEMBL	N/A	18971253	PAZAR	hg38	1	chr13	29595263	29596262
OREG1231318	Homo sapiens	N/A	TRANSCRIPTION FACTOR BINDING SITE	RANP6	ENSG00000213370	ENSEMBL	SMARCA4	ENST00000344626	ENSEMBL	N/A	18971253	PAZAR	hg18	1	chr4	175067000	175067599
OREG1231318	Homo sapiens	N/A	TRANSCRIPTION FACTOR BINDING SITE	RANP6	ENSG00000213370	ENSEMBL	SMARCA4	ENST00000344626	ENSEMBL	N/A	18971253	PAZAR	hg19	1	chr4	174830425	174831024
OREG1231318	Homo sapiens	N/A	TRANSCRIPTION FACTOR BINDING SITE	RANP6	ENSG00000213370	ENSEMBL	SMARCA4	ENST00000344626	ENSEMBL	N/A	18971253	PAZAR	hg38	1	chr4	173909274	173909873
OREG1231319	Homo sapiens	N/A	TRANSCRIPTION FACTOR BINDING SITE	RANP6	ENSG00000213370	ENSEMBL	SMARCA4	ENST00000344626	ENSEMBL	N/A	18971253	PAZAR	hg18	1	chr4	175081200	175083399
OREG1231319	Homo sapiens	N/A	TRANSCRIPTION FACTOR BINDING SITE	RANP6	ENSG00000213370	ENSEMBL	SMARCA4	ENST00000344626	ENSEMBL	N/A	18971253	PAZAR	hg19	1	chr4	174844625	174846824
OREG1231319	Homo sapiens	N/A	TRANSCRIPTION FACTOR BINDING SITE	RANP6	ENSG00000213370	ENSEMBL	SMARCA4	ENST00000344626	ENSEMBL	N/A	18971253	PAZAR	hg38	1	chr4	173923474	173925673
OREG1231320	Homo sapiens	N/A	TRANSCRIPTION FACTOR BINDING SITE	DNAJB1P1	ENSG00000213946	ENSEMBL	SMARCA4	ENST00000344626	ENSEMBL	N/A	18971253	PAZAR	hg18	1	chr2	192483400	192483799
OREG1231320	Homo sapiens	N/A	TRANSCRIPTION FACTOR BINDING SITE	DNAJB1P1	ENSG00000213946	ENSEMBL	SMARCA4	ENST00000344626	ENSEMBL	N/A	18971253	PAZAR	hg19	1	chr2	192775155	192775554
OREG1231320	Homo sapiens	N/A	TRANSCRIPTION FACTOR BINDING SITE	DNAJB1P1	ENSG00000213946	ENSEMBL	SMARCA4	ENST00000344626	ENSEMBL	N/A	18971253	PAZAR	hg38	1	chr2	191910429	191910828
OREG1231321	Homo sapiens	N/A	TRANSCRIPTION FACTOR BINDING SITE	N/A	ENSG00000201627	ENSEMBL	SMARCA4	ENST00000344626	ENSEMBL	N/A	18971253	PAZAR	hg18	1	chr8	106987200	106988199
OREG1231321	Homo sapiens	N/A	TRANSCRIPTION FACTOR BINDING SITE	N/A	ENSG00000201627	ENSEMBL	SMARCA4	ENST00000344626	ENSEMBL	N/A	18971253	PAZAR	hg19	1	chr8	106918024	106919023
OREG1231321	Homo sapiens	N/A	TRANSCRIPTION FACTOR BINDING SITE	N/A	ENSG00000201627	ENSEMBL	SMARCA4	ENST00000344626	ENSEMBL	N/A	18971253	PAZAR	hg38	1	chr8	105905796	105906795
OREG1231322	Homo sapiens	N/A	TRANSCRIPTION FACTOR BINDING SITE	N/A	ENSG00000201627	ENSEMBL	SMARCA4	ENST00000344626	ENSEMBL	N/A	18971253	PAZAR	hg18	1	chr8	107066000	107066799
OREG1231322	Homo sapiens	N/A	TRANSCRIPTION FACTOR BINDING SITE	N/A	ENSG00000201627	ENSEMBL	SMARCA4	ENST00000344626	ENSEMBL	N/A	18971253	PAZAR	hg19	1	chr8	106996824	106997623
OREG1231322	Homo sapiens	N/A	TRANSCRIPTION FACTOR BINDING SITE	N/A	ENSG00000201627	ENSEMBL	SMARCA4	ENST00000344626	ENSEMBL	N/A	18971253	PAZAR	hg38	1	chr8	105984596	105985395
OREG1231323	Homo sapiens	N/A	TRANSCRIPTION FACTOR BINDING SITE	N/A	ENSG00000201627	ENSEMBL	SMARCA4	ENST00000344626	ENSEMBL	N/A	18971253	PAZAR	hg18	1	chr8	107078800	107080199
OREG1231323	Homo sapiens	N/A	TRANSCRIPTION FACTOR BINDING SITE	N/A	ENSG00000201627	ENSEMBL	SMARCA4	ENST00000344626	ENSEMBL	N/A	18971253	PAZAR	hg19	1	chr8	107009624	107011023
OREG1231323	Homo sapiens	N/A	TRANSCRIPTION FACTOR BINDING SITE	N/A	ENSG00000201627	ENSEMBL	SMARCA4	ENST00000344626	ENSEMBL	N/A	18971253	PAZAR	hg38	1	chr8	105997396	105998795
OREG1231324	Homo sapiens	N/A	TRANSCRIPTION FACTOR BINDING SITE	MDM1	ENSG00000111554	ENSEMBL	SMARCA4	ENST00000344626	ENSEMBL	N/A	18971253	PAZAR	hg18	1	chr12	66997200	66997799
OREG1231324	Homo sapiens	N/A	TRANSCRIPTION FACTOR BINDING SITE	MDM1	ENSG00000111554	ENSEMBL	SMARCA4	ENST00000344626	ENSEMBL	N/A	18971253	PAZAR	hg19	1	chr12	68710933	68711532
OREG1231324	Homo sapiens	N/A	TRANSCRIPTION FACTOR BINDING SITE	MDM1	ENSG00000111554	ENSEMBL	SMARCA4	ENST00000344626	ENSEMBL	N/A	18971253	PAZAR	hg38	1	chr12	68317153	68317752
OREG1231325	Homo sapiens	N/A	TRANSCRIPTION FACTOR BINDING SITE	MDM1	ENSG00000111554	ENSEMBL	SMARCA4	ENST00000344626	ENSEMBL	N/A	18971253	PAZAR	hg18	1	chr12	67011800	67013199
OREG1231325	Homo sapiens	N/A	TRANSCRIPTION FACTOR BINDING SITE	MDM1	ENSG00000111554	ENSEMBL	SMARCA4	ENST00000344626	ENSEMBL	N/A	18971253	PAZAR	hg19	1	chr12	68725533	68726932
OREG1231325	Homo sapiens	N/A	TRANSCRIPTION FACTOR BINDING SITE	MDM1	ENSG00000111554	ENSEMBL	SMARCA4	ENST00000344626	ENSEMBL	N/A	18971253	PAZAR	hg38	1	chr12	68331753	68333152
OREG1231326	Homo sapiens	N/A	TRANSCRIPTION FACTOR BINDING SITE	MDM1	ENSG00000111554	ENSEMBL	SMARCA4	ENST00000344626	ENSEMBL	N/A	18971253	PAZAR	hg18	1	chr12	67014000	67014999
OREG1231326	Homo sapiens	N/A	TRANSCRIPTION FACTOR BINDING SITE	MDM1	ENSG00000111554	ENSEMBL	SMARCA4	ENST00000344626	ENSEMBL	N/A	18971253	PAZAR	hg19	1	chr12	68727733	68728732
OREG1231326	Homo sapiens	N/A	TRANSCRIPTION FACTOR BINDING SITE	MDM1	ENSG00000111554	ENSEMBL	SMARCA4	ENST00000344626	ENSEMBL	N/A	18971253	PAZAR	hg38	1	chr12	68333953	68334952
OREG1231327	Homo sapiens	N/A	TRANSCRIPTION FACTOR BINDING SITE	MDM1	ENSG00000111554	ENSEMBL	SMARCA4	ENST00000344626	ENSEMBL	N/A	18971253	PAZAR	hg18	1	chr12	67039000	67040399
OREG1231327	Homo sapiens	N/A	TRANSCRIPTION FACTOR BINDING SITE	MDM1	ENSG00000111554	ENSEMBL	SMARCA4	ENST00000344626	ENSEMBL	N/A	18971253	PAZAR	hg19	1	chr12	68752733	68754132
OREG1231327	Homo sapiens	N/A	TRANSCRIPTION FACTOR BINDING SITE	MDM1	ENSG00000111554	ENSEMBL	SMARCA4	ENST00000344626	ENSEMBL	N/A	18971253	PAZAR	hg38	1	chr12	68358953	68360352
OREG1231328	Homo sapiens	N/A	TRANSCRIPTION FACTOR BINDING SITE	MDM1	ENSG00000111554	ENSEMBL	SMARCA4	ENST00000344626	ENSEMBL	N/A	18971253	PAZAR	hg18	1	chr12	67044400	67046599
OREG1231328	Homo sapiens	N/A	TRANSCRIPTION FACTOR BINDING SITE	MDM1	ENSG00000111554	ENSEMBL	SMARCA4	ENST00000344626	ENSEMBL	N/A	18971253	PAZAR	hg19	1	chr12	68758133	68760332
OREG1231328	Homo sapiens	N/A	TRANSCRIPTION FACTOR BINDING SITE	MDM1	ENSG00000111554	ENSEMBL	SMARCA4	ENST00000344626	ENSEMBL	N/A	18971253	PAZAR	hg38	1	chr12	68364353	68366552
OREG1231329	Homo sapiens	N/A	TRANSCRIPTION FACTOR BINDING SITE	MDM1	ENSG00000111554	ENSEMBL	SMARCA4	ENST00000344626	ENSEMBL	N/A	18971253	PAZAR	hg18	1	chr12	67049800	67051399
OREG1231329	Homo sapiens	N/A	TRANSCRIPTION FACTOR BINDING SITE	MDM1	ENSG00000111554	ENSEMBL	SMARCA4	ENST00000344626	ENSEMBL	N/A	18971253	PAZAR	hg19	1	chr12	68763533	68765132
OREG1231329	Homo sapiens	N/A	TRANSCRIPTION FACTOR BINDING SITE	MDM1	ENSG00000111554	ENSEMBL	SMARCA4	ENST00000344626	ENSEMBL	N/A	18971253	PAZAR	hg38	1	chr12	68369753	68371352
OREG1231330	Homo sapiens	N/A	TRANSCRIPTION FACTOR BINDING SITE	MDM1	ENSG00000111554	ENSEMBL	SMARCA4	ENST00000344626	ENSEMBL	N/A	18971253	PAZAR	hg18	1	chr12	67059400	67060599
OREG1231330	Homo sapiens	N/A	TRANSCRIPTION FACTOR BINDING SITE	MDM1	ENSG00000111554	ENSEMBL	SMARCA4	ENST00000344626	ENSEMBL	N/A	18971253	PAZAR	hg19	1	chr12	68773133	68774332
OREG1231330	Homo sapiens	N/A	TRANSCRIPTION FACTOR BINDING SITE	MDM1	ENSG00000111554	ENSEMBL	SMARCA4	ENST00000344626	ENSEMBL	N/A	18971253	PAZAR	hg38	1	chr12	68379353	68380552
OREG1231331	Homo sapiens	N/A	TRANSCRIPTION FACTOR BINDING SITE	MDM1	ENSG00000111554	ENSEMBL	SMARCA4	ENST00000344626	ENSEMBL	N/A	18971253	PAZAR	hg18	1	chr12	67061400	67062599
OREG1231331	Homo sapiens	N/A	TRANSCRIPTION FACTOR BINDING SITE	MDM1	ENSG00000111554	ENSEMBL	SMARCA4	ENST00000344626	ENSEMBL	N/A	18971253	PAZAR	hg19	1	chr12	68775133	68776332
OREG1231331	Homo sapiens	N/A	TRANSCRIPTION FACTOR BINDING SITE	MDM1	ENSG00000111554	ENSEMBL	SMARCA4	ENST00000344626	ENSEMBL	N/A	18971253	PAZAR	hg38	1	chr12	68381353	68382552
OREG1231332	Homo sapiens	N/A	TRANSCRIPTION FACTOR BINDING SITE	MDM1	ENSG00000111554	ENSEMBL	SMARCA4	ENST00000344626	ENSEMBL	N/A	18971253	PAZAR	hg18	1	chr12	67064200	67064599
OREG1231332	Homo sapiens	N/A	TRANSCRIPTION FACTOR BINDING SITE	MDM1	ENSG00000111554	ENSEMBL	SMARCA4	ENST00000344626	ENSEMBL	N/A	18971253	PAZAR	hg19	1	chr12	68777933	68778332
OREG1231332	Homo sapiens	N/A	TRANSCRIPTION FACTOR BINDING SITE	MDM1	ENSG00000111554	ENSEMBL	SMARCA4	ENST00000344626	ENSEMBL	N/A	18971253	PAZAR	hg38	1	chr12	68384153	68384552
OREG1231333	Homo sapiens	N/A	TRANSCRIPTION FACTOR BINDING SITE	MDM1	ENSG00000111554	ENSEMBL	SMARCA4	ENST00000344626	ENSEMBL	N/A	18971253	PAZAR	hg18	1	chr12	67073400	67073999
OREG1231333	Homo sapiens	N/A	TRANSCRIPTION FACTOR BINDING SITE	MDM1	ENSG00000111554	ENSEMBL	SMARCA4	ENST00000344626	ENSEMBL	N/A	18971253	PAZAR	hg19	1	chr12	68787133	68787732
OREG1231333	Homo sapiens	N/A	TRANSCRIPTION FACTOR BINDING SITE	MDM1	ENSG00000111554	ENSEMBL	SMARCA4	ENST00000344626	ENSEMBL	N/A	18971253	PAZAR	hg38	1	chr12	68393353	68393952
OREG1231334	Homo sapiens	N/A	TRANSCRIPTION FACTOR BINDING SITE	MDM1	ENSG00000111554	ENSEMBL	SMARCA4	ENST00000344626	ENSEMBL	N/A	18971253	PAZAR	hg18	1	chr12	67126000	67126999
OREG1231334	Homo sapiens	N/A	TRANSCRIPTION FACTOR BINDING SITE	MDM1	ENSG00000111554	ENSEMBL	SMARCA4	ENST00000344626	ENSEMBL	N/A	18971253	PAZAR	hg19	1	chr12	68839733	68840732
OREG1231334	Homo sapiens	N/A	TRANSCRIPTION FACTOR BINDING SITE	MDM1	ENSG00000111554	ENSEMBL	SMARCA4	ENST00000344626	ENSEMBL	N/A	18971253	PAZAR	hg38	1	chr12	68445953	68446952
OREG1231335	Homo sapiens	N/A	TRANSCRIPTION FACTOR BINDING SITE	MDM1	ENSG00000111554	ENSEMBL	SMARCA4	ENST00000344626	ENSEMBL	N/A	18971253	PAZAR	hg18	1	chr12	67131000	67132399
OREG1231335	Homo sapiens	N/A	TRANSCRIPTION FACTOR BINDING SITE	MDM1	ENSG00000111554	ENSEMBL	SMARCA4	ENST00000344626	ENSEMBL	N/A	18971253	PAZAR	hg19	1	chr12	68844733	68846132
OREG1231335	Homo sapiens	N/A	TRANSCRIPTION FACTOR BINDING SITE	MDM1	ENSG00000111554	ENSEMBL	SMARCA4	ENST00000344626	ENSEMBL	N/A	18971253	PAZAR	hg38	1	chr12	68450953	68452352
OREG1231336	Homo sapiens	N/A	TRANSCRIPTION FACTOR BINDING SITE	MDM1	ENSG00000111554	ENSEMBL	SMARCA4	ENST00000344626	ENSEMBL	N/A	18971253	PAZAR	hg18	1	chr12	67134400	67135199
OREG1231336	Homo sapiens	N/A	TRANSCRIPTION FACTOR BINDING SITE	MDM1	ENSG00000111554	ENSEMBL	SMARCA4	ENST00000344626	ENSEMBL	N/A	18971253	PAZAR	hg19	1	chr12	68848133	68848932
OREG1231336	Homo sapiens	N/A	TRANSCRIPTION FACTOR BINDING SITE	MDM1	ENSG00000111554	ENSEMBL	SMARCA4	ENST00000344626	ENSEMBL	N/A	18971253	PAZAR	hg38	1	chr12	68454353	68455152
OREG1231337	Homo sapiens	N/A	TRANSCRIPTION FACTOR BINDING SITE	MDM1	ENSG00000111554	ENSEMBL	SMARCA4	ENST00000344626	ENSEMBL	N/A	18971253	PAZAR	hg18	1	chr12	67138800	67139399
OREG1231337	Homo sapiens	N/A	TRANSCRIPTION FACTOR BINDING SITE	MDM1	ENSG00000111554	ENSEMBL	SMARCA4	ENST00000344626	ENSEMBL	N/A	18971253	PAZAR	hg19	1	chr12	68852533	68853132
OREG1231337	Homo sapiens	N/A	TRANSCRIPTION FACTOR BINDING SITE	MDM1	ENSG00000111554	ENSEMBL	SMARCA4	ENST00000344626	ENSEMBL	N/A	18971253	PAZAR	hg38	1	chr12	68458753	68459352
OREG1231338	Homo sapiens	N/A	TRANSCRIPTION FACTOR BINDING SITE	SFXN3	ENSG00000107819	ENSEMBL	SMARCA4	ENST00000344626	ENSEMBL	N/A	18971253	PAZAR	hg18	1	chr10	102782200	102782999
OREG1231338	Homo sapiens	N/A	TRANSCRIPTION FACTOR BINDING SITE	SFXN3	ENSG00000107819	ENSEMBL	SMARCA4	ENST00000344626	ENSEMBL	N/A	18971253	PAZAR	hg19	1	chr10	102792210	102793009
OREG1231338	Homo sapiens	N/A	TRANSCRIPTION FACTOR BINDING SITE	SFXN3	ENSG00000107819	ENSEMBL	SMARCA4	ENST00000344626	ENSEMBL	N/A	18971253	PAZAR	hg38	1	chr10	101032453	101033252
OREG1231339	Homo sapiens	N/A	TRANSCRIPTION FACTOR BINDING SITE	SFXN3	ENSG00000107819	ENSEMBL	SMARCA4	ENST00000344626	ENSEMBL	N/A	18971253	PAZAR	hg18	1	chr10	102791000	102791199
OREG1231339	Homo sapiens	N/A	TRANSCRIPTION FACTOR BINDING SITE	SFXN3	ENSG00000107819	ENSEMBL	SMARCA4	ENST00000344626	ENSEMBL	N/A	18971253	PAZAR	hg19	1	chr10	102801010	102801209
OREG1231339	Homo sapiens	N/A	TRANSCRIPTION FACTOR BINDING SITE	SFXN3	ENSG00000107819	ENSEMBL	SMARCA4	ENST00000344626	ENSEMBL	N/A	18971253	PAZAR	hg38	1	chr10	101041253	101041452
OREG1231340	Homo sapiens	N/A	TRANSCRIPTION FACTOR BINDING SITE	TRGJP2	ENSG00000211688	ENSEMBL	SMARCA4	ENST00000344626	ENSEMBL	N/A	18971253	PAZAR	hg18	1	chr7	38263000	38263799
OREG1231340	Homo sapiens	N/A	TRANSCRIPTION FACTOR BINDING SITE	TRGJP2	ENSG00000211688	ENSEMBL	SMARCA4	ENST00000344626	ENSEMBL	N/A	18971253	PAZAR	hg19	1	chr7	38296475	38297274
OREG1231340	Homo sapiens	N/A	TRANSCRIPTION FACTOR BINDING SITE	TRGJP2	ENSG00000211688	ENSEMBL	SMARCA4	ENST00000344626	ENSEMBL	N/A	18971253	PAZAR	hg38	1	chr7	38256874	38257673
OREG1231341	Homo sapiens	N/A	TRANSCRIPTION FACTOR BINDING SITE	HCG27	ENSG00000206344	ENSEMBL	SMARCA4	ENST00000344626	ENSEMBL	N/A	18971253	PAZAR	hg18	1	chr6	31272800	31272999
OREG1231341	Homo sapiens	N/A	TRANSCRIPTION FACTOR BINDING SITE	HCG27	ENSG00000206344	ENSEMBL	SMARCA4	ENST00000344626	ENSEMBL	N/A	18971253	PAZAR	hg19	1	chr6	31164821	31165020
OREG1231341	Homo sapiens	N/A	TRANSCRIPTION FACTOR BINDING SITE	HCG27	ENSG00000206344	ENSEMBL	SMARCA4	ENST00000344626	ENSEMBL	N/A	18971253	PAZAR	hg38	1	chr6	31197044	31197243
OREG1231342	Homo sapiens	N/A	TRANSCRIPTION FACTOR BINDING SITE	HCG27	ENSG00000206344	ENSEMBL	SMARCA4	ENST00000344626	ENSEMBL	N/A	18971253	PAZAR	hg18	1	chr6	31278400	31279999
OREG1231342	Homo sapiens	N/A	TRANSCRIPTION FACTOR BINDING SITE	HCG27	ENSG00000206344	ENSEMBL	SMARCA4	ENST00000344626	ENSEMBL	N/A	18971253	PAZAR	hg19	1	chr6	31170421	31172020
OREG1231342	Homo sapiens	N/A	TRANSCRIPTION FACTOR BINDING SITE	HCG27	ENSG00000206344	ENSEMBL	SMARCA4	ENST00000344626	ENSEMBL	N/A	18971253	PAZAR	hg38	1	chr6	31202644	31204243
OREG1231343	Homo sapiens	N/A	TRANSCRIPTION FACTOR BINDING SITE	HCG27	ENSG00000206344	ENSEMBL	SMARCA4	ENST00000344626	ENSEMBL	N/A	18971253	PAZAR	hg18	1	chr6	31291800	31292599
OREG1231343	Homo sapiens	N/A	TRANSCRIPTION FACTOR BINDING SITE	HCG27	ENSG00000206344	ENSEMBL	SMARCA4	ENST00000344626	ENSEMBL	N/A	18971253	PAZAR	hg19	1	chr6	31183821	31184620
OREG1231343	Homo sapiens	N/A	TRANSCRIPTION FACTOR BINDING SITE	HCG27	ENSG00000206344	ENSEMBL	SMARCA4	ENST00000344626	ENSEMBL	N/A	18971253	PAZAR	hg38	1	chr6	31216044	31216843
OREG1231344	Homo sapiens	N/A	TRANSCRIPTION FACTOR BINDING SITE	ACOXL	ENSG00000153093	ENSEMBL	SMARCA4	ENST00000344626	ENSEMBL	N/A	18971253	PAZAR	hg18	1	chr2	111278400	111279799
OREG1231344	Homo sapiens	N/A	TRANSCRIPTION FACTOR BINDING SITE	ACOXL	ENSG00000153093	ENSEMBL	SMARCA4	ENST00000344626	ENSEMBL	N/A	18971253	PAZAR	hg19	1	chr2	111561929	111563328
OREG1231344	Homo sapiens	N/A	TRANSCRIPTION FACTOR BINDING SITE	ACOXL	ENSG00000153093	ENSEMBL	SMARCA4	ENST00000344626	ENSEMBL	N/A	18971253	PAZAR	hg38	1	chr2	110804352	110805751
OREG1231345	Homo sapiens	N/A	TRANSCRIPTION FACTOR BINDING SITE	ACOXL	ENSG00000153093	ENSEMBL	SMARCA4	ENST00000344626	ENSEMBL	N/A	18971253	PAZAR	hg18	1	chr2	111280000	111280999
OREG1231345	Homo sapiens	N/A	TRANSCRIPTION FACTOR BINDING SITE	ACOXL	ENSG00000153093	ENSEMBL	SMARCA4	ENST00000344626	ENSEMBL	N/A	18971253	PAZAR	hg19	1	chr2	111563529	111564528
OREG1231345	Homo sapiens	N/A	TRANSCRIPTION FACTOR BINDING SITE	ACOXL	ENSG00000153093	ENSEMBL	SMARCA4	ENST00000344626	ENSEMBL	N/A	18971253	PAZAR	hg38	1	chr2	110805952	110806951
OREG1231346	Homo sapiens	N/A	TRANSCRIPTION FACTOR BINDING SITE	N/A	ENSG00000202332	ENSEMBL	SMARCA4	ENST00000344626	ENSEMBL	N/A	18971253	PAZAR	hg18	1	chr17	70934000	70934399
OREG1231346	Homo sapiens	N/A	TRANSCRIPTION FACTOR BINDING SITE	N/A	ENSG00000202332	ENSEMBL	SMARCA4	ENST00000344626	ENSEMBL	N/A	18971253	PAZAR	hg19	1	chr17	73422405	73422804
OREG1231346	Homo sapiens	N/A	TRANSCRIPTION FACTOR BINDING SITE	N/A	ENSG00000202332	ENSEMBL	SMARCA4	ENST00000344626	ENSEMBL	N/A	18971253	PAZAR	hg38	1	chr17	75426324	75426723
OREG1231347	Homo sapiens	N/A	TRANSCRIPTION FACTOR BINDING SITE	RPGRIP1L	ENSG00000103494	ENSEMBL	SMARCA4	ENST00000344626	ENSEMBL	N/A	18971253	PAZAR	hg18	1	chr16	52294800	52295799
OREG1231347	Homo sapiens	N/A	TRANSCRIPTION FACTOR BINDING SITE	RPGRIP1L	ENSG00000103494	ENSEMBL	SMARCA4	ENST00000344626	ENSEMBL	N/A	18971253	PAZAR	hg19	1	chr16	53737299	53738298
OREG1231347	Homo sapiens	N/A	TRANSCRIPTION FACTOR BINDING SITE	RPGRIP1L	ENSG00000103494	ENSEMBL	SMARCA4	ENST00000344626	ENSEMBL	N/A	18971253	PAZAR	hg38	1	chr16	53703387	53704386
OREG1231348	Homo sapiens	N/A	TRANSCRIPTION FACTOR BINDING SITE	FOXP4	ENSG00000137166	ENSEMBL	SMARCA4	ENST00000344626	ENSEMBL	N/A	18971253	PAZAR	hg18	1	chr6	41612800	41612999
OREG1231348	Homo sapiens	N/A	TRANSCRIPTION FACTOR BINDING SITE	FOXP4	ENSG00000137166	ENSEMBL	SMARCA4	ENST00000344626	ENSEMBL	N/A	18971253	PAZAR	hg19	1	chr6	41504822	41505021
OREG1231348	Homo sapiens	N/A	TRANSCRIPTION FACTOR BINDING SITE	FOXP4	ENSG00000137166	ENSEMBL	SMARCA4	ENST00000344626	ENSEMBL	N/A	18971253	PAZAR	hg38	1	chr6	41537084	41537283
OREG1231349	Homo sapiens	N/A	TRANSCRIPTION FACTOR BINDING SITE	FOXP4	ENSG00000137166	ENSEMBL	SMARCA4	ENST00000344626	ENSEMBL	N/A	18971253	PAZAR	hg18	1	chr6	41621000	41622399
OREG1231349	Homo sapiens	N/A	TRANSCRIPTION FACTOR BINDING SITE	FOXP4	ENSG00000137166	ENSEMBL	SMARCA4	ENST00000344626	ENSEMBL	N/A	18971253	PAZAR	hg19	1	chr6	41513022	41514421
OREG1231349	Homo sapiens	N/A	TRANSCRIPTION FACTOR BINDING SITE	FOXP4	ENSG00000137166	ENSEMBL	SMARCA4	ENST00000344626	ENSEMBL	N/A	18971253	PAZAR	hg38	1	chr6	41545284	41546683
OREG1231350	Homo sapiens	N/A	TRANSCRIPTION FACTOR BINDING SITE	FOXP4	ENSG00000137166	ENSEMBL	SMARCA4	ENST00000344626	ENSEMBL	N/A	18971253	PAZAR	hg18	1	chr6	41636600	41637399
OREG1231350	Homo sapiens	N/A	TRANSCRIPTION FACTOR BINDING SITE	FOXP4	ENSG00000137166	ENSEMBL	SMARCA4	ENST00000344626	ENSEMBL	N/A	18971253	PAZAR	hg19	1	chr6	41528622	41529421
OREG1231350	Homo sapiens	N/A	TRANSCRIPTION FACTOR BINDING SITE	FOXP4	ENSG00000137166	ENSEMBL	SMARCA4	ENST00000344626	ENSEMBL	N/A	18971253	PAZAR	hg38	1	chr6	41560884	41561683
OREG1231351	Homo sapiens	N/A	TRANSCRIPTION FACTOR BINDING SITE	MIR548H2	ENSG00000221801	ENSEMBL	SMARCA4	ENST00000344626	ENSEMBL	N/A	18971253	PAZAR	hg18	1	chr16	11298800	11299599
OREG1231351	Homo sapiens	N/A	TRANSCRIPTION FACTOR BINDING SITE	MIR548H2	ENSG00000221801	ENSEMBL	SMARCA4	ENST00000344626	ENSEMBL	N/A	18971253	PAZAR	hg19	1	chr16	11391299	11392098
OREG1231351	Homo sapiens	N/A	TRANSCRIPTION FACTOR BINDING SITE	MIR548H2	ENSG00000221801	ENSEMBL	SMARCA4	ENST00000344626	ENSEMBL	N/A	18971253	PAZAR	hg38	1	chr16	11297442	11298241
OREG1231352	Homo sapiens	N/A	TRANSCRIPTION FACTOR BINDING SITE	HIST4H4	ENSG00000197837	ENSEMBL	SMARCA4	ENST00000344626	ENSEMBL	N/A	18971253	PAZAR	hg18	1	chr12	14813800	14815599
OREG1231352	Homo sapiens	N/A	TRANSCRIPTION FACTOR BINDING SITE	HIST4H4	ENSG00000197837	ENSEMBL	SMARCA4	ENST00000344626	ENSEMBL	N/A	18971253	PAZAR	hg19	1	chr12	14922533	14924332
OREG1231352	Homo sapiens	N/A	TRANSCRIPTION FACTOR BINDING SITE	HIST4H4	ENSG00000197837	ENSEMBL	SMARCA4	ENST00000344626	ENSEMBL	N/A	18971253	PAZAR	hg38	1	chr12	14769599	14771398
OREG1231353	Homo sapiens	N/A	TRANSCRIPTION FACTOR BINDING SITE	TATDN1	ENSG00000147687	ENSEMBL	SMARCA4	ENST00000344626	ENSEMBL	N/A	18971253	PAZAR	hg18	1	chr8	125619600	125620799
OREG1231353	Homo sapiens	N/A	TRANSCRIPTION FACTOR BINDING SITE	TATDN1	ENSG00000147687	ENSEMBL	SMARCA4	ENST00000344626	ENSEMBL	N/A	18971253	PAZAR	hg19	1	chr8	125550419	125551618
OREG1231353	Homo sapiens	N/A	TRANSCRIPTION FACTOR BINDING SITE	TATDN1	ENSG00000147687	ENSEMBL	SMARCA4	ENST00000344626	ENSEMBL	N/A	18971253	PAZAR	hg38	1	chr8	124538178	124539377
OREG1231354	Homo sapiens	N/A	TRANSCRIPTION FACTOR BINDING SITE	KCNAB1	ENSG00000169282	ENSEMBL	SMARCA4	ENST00000344626	ENSEMBL	N/A	18971253	PAZAR	hg18	1	chr3	157492000	157492999
OREG1231354	Homo sapiens	N/A	TRANSCRIPTION FACTOR BINDING SITE	KCNAB1	ENSG00000169282	ENSEMBL	SMARCA4	ENST00000344626	ENSEMBL	N/A	18971253	PAZAR	hg19	1	chr3	156009306	156010305
OREG1231354	Homo sapiens	N/A	TRANSCRIPTION FACTOR BINDING SITE	KCNAB1	ENSG00000169282	ENSEMBL	SMARCA4	ENST00000344626	ENSEMBL	N/A	18971253	PAZAR	hg38	1	chr3	156291517	156292516
OREG1231355	Homo sapiens	N/A	TRANSCRIPTION FACTOR BINDING SITE	KCNAB1	ENSG00000169282	ENSEMBL	SMARCA4	ENST00000344626	ENSEMBL	N/A	18971253	PAZAR	hg18	1	chr3	157683800	157685999
OREG1231355	Homo sapiens	N/A	TRANSCRIPTION FACTOR BINDING SITE	KCNAB1	ENSG00000169282	ENSEMBL	SMARCA4	ENST00000344626	ENSEMBL	N/A	18971253	PAZAR	hg19	1	chr3	156201106	156203305
OREG1231355	Homo sapiens	N/A	TRANSCRIPTION FACTOR BINDING SITE	KCNAB1	ENSG00000169282	ENSEMBL	SMARCA4	ENST00000344626	ENSEMBL	N/A	18971253	PAZAR	hg38	1	chr3	156483317	156485516
OREG1231356	Homo sapiens	N/A	TRANSCRIPTION FACTOR BINDING SITE	KCNAB1	ENSG00000169282	ENSEMBL	SMARCA4	ENST00000344626	ENSEMBL	N/A	18971253	PAZAR	hg18	1	chr3	157725200	157725599
OREG1231356	Homo sapiens	N/A	TRANSCRIPTION FACTOR BINDING SITE	KCNAB1	ENSG00000169282	ENSEMBL	SMARCA4	ENST00000344626	ENSEMBL	N/A	18971253	PAZAR	hg19	1	chr3	156242506	156242905
OREG1231356	Homo sapiens	N/A	TRANSCRIPTION FACTOR BINDING SITE	KCNAB1	ENSG00000169282	ENSEMBL	SMARCA4	ENST00000344626	ENSEMBL	N/A	18971253	PAZAR	hg38	1	chr3	156524717	156525116
OREG1231357	Homo sapiens	N/A	TRANSCRIPTION FACTOR BINDING SITE	FAM98C	ENSG00000130244	ENSEMBL	SMARCA4	ENST00000344626	ENSEMBL	N/A	18971253	PAZAR	hg18	1	chr19	43585000	43586199
OREG1231357	Homo sapiens	N/A	TRANSCRIPTION FACTOR BINDING SITE	FAM98C	ENSG00000130244	ENSEMBL	SMARCA4	ENST00000344626	ENSEMBL	N/A	18971253	PAZAR	hg19	1	chr19	38893160	38894359
OREG1231357	Homo sapiens	N/A	TRANSCRIPTION FACTOR BINDING SITE	FAM98C	ENSG00000130244	ENSEMBL	SMARCA4	ENST00000344626	ENSEMBL	N/A	18971253	PAZAR	hg38	1	chr19	38402520	38403719
OREG1231358	Homo sapiens	N/A	TRANSCRIPTION FACTOR BINDING SITE	SWT1	ENSG00000116668	ENSEMBL	SMARCA4	ENST00000344626	ENSEMBL	N/A	18971253	PAZAR	hg18	1	chr1	183405600	183406799
OREG1231358	Homo sapiens	N/A	TRANSCRIPTION FACTOR BINDING SITE	SWT1	ENSG00000116668	ENSEMBL	SMARCA4	ENST00000344626	ENSEMBL	N/A	18971253	PAZAR	hg19	1	chr1	185138977	185140176
OREG1231358	Homo sapiens	N/A	TRANSCRIPTION FACTOR BINDING SITE	SWT1	ENSG00000116668	ENSEMBL	SMARCA4	ENST00000344626	ENSEMBL	N/A	18971253	PAZAR	hg38	1	chr1	185169845	185171044
OREG1231359	Homo sapiens	N/A	TRANSCRIPTION FACTOR BINDING SITE	FAM149A	ENSG00000109794	ENSEMBL	SMARCA4	ENST00000344626	ENSEMBL	N/A	18971253	PAZAR	hg18	1	chr4	187290800	187291399
OREG1231359	Homo sapiens	N/A	TRANSCRIPTION FACTOR BINDING SITE	FAM149A	ENSG00000109794	ENSEMBL	SMARCA4	ENST00000344626	ENSEMBL	N/A	18971253	PAZAR	hg19	1	chr4	187053806	187054405
OREG1231359	Homo sapiens	N/A	TRANSCRIPTION FACTOR BINDING SITE	FAM149A	ENSG00000109794	ENSEMBL	SMARCA4	ENST00000344626	ENSEMBL	N/A	18971253	PAZAR	hg38	1	chr4	186132652	186133251
OREG1231360	Homo sapiens	N/A	TRANSCRIPTION FACTOR BINDING SITE	CEP131	ENSG00000141577	ENSEMBL	SMARCA4	ENST00000344626	ENSEMBL	N/A	18971253	PAZAR	hg18	1	chr17	76811200	76811999
OREG1231360	Homo sapiens	N/A	TRANSCRIPTION FACTOR BINDING SITE	CEP131	ENSG00000141577	ENSEMBL	SMARCA4	ENST00000344626	ENSEMBL	N/A	18971253	PAZAR	hg19	1	chr17	79196605	79197404
OREG1231360	Homo sapiens	N/A	TRANSCRIPTION FACTOR BINDING SITE	CEP131	ENSG00000141577	ENSEMBL	SMARCA4	ENST00000344626	ENSEMBL	N/A	18971253	PAZAR	hg38	1	chr17	81222805	81223604
OREG1231361	Homo sapiens	N/A	TRANSCRIPTION FACTOR BINDING SITE	HMGXB3	ENSG00000113716	ENSEMBL	SMARCA4	ENST00000344626	ENSEMBL	N/A	18971253	PAZAR	hg18	1	chr5	149361400	149362199
OREG1231361	Homo sapiens	N/A	TRANSCRIPTION FACTOR BINDING SITE	HMGXB3	ENSG00000113716	ENSEMBL	SMARCA4	ENST00000344626	ENSEMBL	N/A	18971253	PAZAR	hg19	1	chr5	149381207	149382006
OREG1231361	Homo sapiens	N/A	TRANSCRIPTION FACTOR BINDING SITE	HMGXB3	ENSG00000113716	ENSEMBL	SMARCA4	ENST00000344626	ENSEMBL	N/A	18971253	PAZAR	hg38	1	chr5	150001644	150002443
OREG1231362	Homo sapiens	N/A	TRANSCRIPTION FACTOR BINDING SITE	HMGXB3	ENSG00000113716	ENSEMBL	SMARCA4	ENST00000344626	ENSEMBL	N/A	18971253	PAZAR	hg18	1	chr5	149403400	149404599
OREG1231362	Homo sapiens	N/A	TRANSCRIPTION FACTOR BINDING SITE	HMGXB3	ENSG00000113716	ENSEMBL	SMARCA4	ENST00000344626	ENSEMBL	N/A	18971253	PAZAR	hg19	1	chr5	149423207	149424406
OREG1231362	Homo sapiens	N/A	TRANSCRIPTION FACTOR BINDING SITE	HMGXB3	ENSG00000113716	ENSEMBL	SMARCA4	ENST00000344626	ENSEMBL	N/A	18971253	PAZAR	hg38	1	chr5	150043644	150044843
OREG1231363	Homo sapiens	N/A	TRANSCRIPTION FACTOR BINDING SITE	RGL4	ENSG00000159496	ENSEMBL	SMARCA4	ENST00000344626	ENSEMBL	N/A	18971253	PAZAR	hg18	1	chr22	22368400	22368999
OREG1231363	Homo sapiens	N/A	TRANSCRIPTION FACTOR BINDING SITE	RGL4	ENSG00000159496	ENSEMBL	SMARCA4	ENST00000344626	ENSEMBL	N/A	18971253	PAZAR	hg19	1	chr22	24038400	24038999
OREG1231363	Homo sapiens	N/A	TRANSCRIPTION FACTOR BINDING SITE	RGL4	ENSG00000159496	ENSEMBL	SMARCA4	ENST00000344626	ENSEMBL	N/A	18971253	PAZAR	hg38	1	chr22	23696213	23696812
OREG1231364	Homo sapiens	N/A	TRANSCRIPTION FACTOR BINDING SITE	TIPIN	ENSG00000075131	ENSEMBL	SMARCA4	ENST00000344626	ENSEMBL	N/A	18971253	PAZAR	hg18	1	chr15	64449000	64449799
OREG1231364	Homo sapiens	N/A	TRANSCRIPTION FACTOR BINDING SITE	TIPIN	ENSG00000075131	ENSEMBL	SMARCA4	ENST00000344626	ENSEMBL	N/A	18971253	PAZAR	hg19	1	chr15	66661946	66662745
OREG1231364	Homo sapiens	N/A	TRANSCRIPTION FACTOR BINDING SITE	TIPIN	ENSG00000075131	ENSEMBL	SMARCA4	ENST00000344626	ENSEMBL	N/A	18971253	PAZAR	hg38	1	chr15	66369608	66370407
OREG1231365	Homo sapiens	N/A	TRANSCRIPTION FACTOR BINDING SITE	FAM157A	ENSG00000236438	ENSEMBL	SMARCA4	ENST00000344626	ENSEMBL	N/A	18971253	PAZAR	hg18	1	chr3	199378800	199379399
OREG1231365	Homo sapiens	N/A	TRANSCRIPTION FACTOR BINDING SITE	FAM157A	ENSG00000236438	ENSEMBL	SMARCA4	ENST00000344626	ENSEMBL	N/A	18971253	PAZAR	hg19	1	chr3	197894403	197895002
OREG1231365	Homo sapiens	N/A	TRANSCRIPTION FACTOR BINDING SITE	FAM157A	ENSG00000236438	ENSEMBL	SMARCA4	ENST00000344626	ENSEMBL	N/A	18971253	PAZAR	hg38	1	chr3	198167532	198168131
OREG1231366	Homo sapiens	N/A	TRANSCRIPTION FACTOR BINDING SITE	ARNTL	ENSG00000133794	ENSEMBL	SMARCA4	ENST00000344626	ENSEMBL	N/A	18971253	PAZAR	hg18	1	chr11	13161400	13162199
OREG1231366	Homo sapiens	N/A	TRANSCRIPTION FACTOR BINDING SITE	ARNTL	ENSG00000133794	ENSEMBL	SMARCA4	ENST00000344626	ENSEMBL	N/A	18971253	PAZAR	hg19	1	chr11	13204824	13205623
OREG1231366	Homo sapiens	N/A	TRANSCRIPTION FACTOR BINDING SITE	ARNTL	ENSG00000133794	ENSEMBL	SMARCA4	ENST00000344626	ENSEMBL	N/A	18971253	PAZAR	hg38	1	chr11	13183277	13184076
OREG1231367	Homo sapiens	N/A	TRANSCRIPTION FACTOR BINDING SITE	ARNTL	ENSG00000133794	ENSEMBL	SMARCA4	ENST00000344626	ENSEMBL	N/A	18971253	PAZAR	hg18	1	chr11	13255000	13256999
OREG1231367	Homo sapiens	N/A	TRANSCRIPTION FACTOR BINDING SITE	ARNTL	ENSG00000133794	ENSEMBL	SMARCA4	ENST00000344626	ENSEMBL	N/A	18971253	PAZAR	hg19	1	chr11	13298424	13300423
OREG1231367	Homo sapiens	N/A	TRANSCRIPTION FACTOR BINDING SITE	ARNTL	ENSG00000133794	ENSEMBL	SMARCA4	ENST00000344626	ENSEMBL	N/A	18971253	PAZAR	hg38	1	chr11	13276877	13278876
OREG1231368	Homo sapiens	N/A	TRANSCRIPTION FACTOR BINDING SITE	ARNTL	ENSG00000133794	ENSEMBL	SMARCA4	ENST00000344626	ENSEMBL	N/A	18971253	PAZAR	hg18	1	chr11	13276000	13276399
OREG1231368	Homo sapiens	N/A	TRANSCRIPTION FACTOR BINDING SITE	ARNTL	ENSG00000133794	ENSEMBL	SMARCA4	ENST00000344626	ENSEMBL	N/A	18971253	PAZAR	hg19	1	chr11	13319424	13319823
OREG1231368	Homo sapiens	N/A	TRANSCRIPTION FACTOR BINDING SITE	ARNTL	ENSG00000133794	ENSEMBL	SMARCA4	ENST00000344626	ENSEMBL	N/A	18971253	PAZAR	hg38	1	chr11	13297877	13298276
OREG1231369	Homo sapiens	N/A	TRANSCRIPTION FACTOR BINDING SITE	ARNTL	ENSG00000133794	ENSEMBL	SMARCA4	ENST00000344626	ENSEMBL	N/A	18971253	PAZAR	hg18	1	chr11	13317200	13317599
OREG1231369	Homo sapiens	N/A	TRANSCRIPTION FACTOR BINDING SITE	ARNTL	ENSG00000133794	ENSEMBL	SMARCA4	ENST00000344626	ENSEMBL	N/A	18971253	PAZAR	hg19	1	chr11	13360624	13361023
OREG1231369	Homo sapiens	N/A	TRANSCRIPTION FACTOR BINDING SITE	ARNTL	ENSG00000133794	ENSEMBL	SMARCA4	ENST00000344626	ENSEMBL	N/A	18971253	PAZAR	hg38	1	chr11	13339077	13339476
OREG1231370	Homo sapiens	N/A	TRANSCRIPTION FACTOR BINDING SITE	ARNTL	ENSG00000133794	ENSEMBL	SMARCA4	ENST00000344626	ENSEMBL	N/A	18971253	PAZAR	hg18	1	chr11	13326200	13326799
OREG1231370	Homo sapiens	N/A	TRANSCRIPTION FACTOR BINDING SITE	ARNTL	ENSG00000133794	ENSEMBL	SMARCA4	ENST00000344626	ENSEMBL	N/A	18971253	PAZAR	hg19	1	chr11	13369624	13370223
OREG1231370	Homo sapiens	N/A	TRANSCRIPTION FACTOR BINDING SITE	ARNTL	ENSG00000133794	ENSEMBL	SMARCA4	ENST00000344626	ENSEMBL	N/A	18971253	PAZAR	hg38	1	chr11	13348077	13348676
OREG1231371	Homo sapiens	N/A	TRANSCRIPTION FACTOR BINDING SITE	CALCOCO1	ENSG00000012822	ENSEMBL	SMARCA4	ENST00000344626	ENSEMBL	N/A	18971253	PAZAR	hg18	1	chr12	52426400	52426999
OREG1231371	Homo sapiens	N/A	TRANSCRIPTION FACTOR BINDING SITE	CALCOCO1	ENSG00000012822	ENSEMBL	SMARCA4	ENST00000344626	ENSEMBL	N/A	18971253	PAZAR	hg19	1	chr12	54140133	54140732
OREG1231371	Homo sapiens	N/A	TRANSCRIPTION FACTOR BINDING SITE	CALCOCO1	ENSG00000012822	ENSEMBL	SMARCA4	ENST00000344626	ENSEMBL	N/A	18971253	PAZAR	hg38	1	chr12	53746349	53746948
OREG1231372	Homo sapiens	N/A	TRANSCRIPTION FACTOR BINDING SITE	NFU1	ENSG00000169599	ENSEMBL	SMARCA4	ENST00000344626	ENSEMBL	N/A	18971253	PAZAR	hg18	1	chr2	69518000	69518399
OREG1231372	Homo sapiens	N/A	TRANSCRIPTION FACTOR BINDING SITE	NFU1	ENSG00000169599	ENSEMBL	SMARCA4	ENST00000344626	ENSEMBL	N/A	18971253	PAZAR	hg19	1	chr2	69664496	69664895
OREG1231372	Homo sapiens	N/A	TRANSCRIPTION FACTOR BINDING SITE	NFU1	ENSG00000169599	ENSEMBL	SMARCA4	ENST00000344626	ENSEMBL	N/A	18971253	PAZAR	hg38	1	chr2	69437364	69437763
OREG1231373	Homo sapiens	N/A	TRANSCRIPTION FACTOR BINDING SITE	ANTXR1	ENSG00000169604	ENSEMBL	SMARCA4	ENST00000344626	ENSEMBL	N/A	18971253	PAZAR	hg18	1	chr2	69106600	69107199
OREG1231373	Homo sapiens	N/A	TRANSCRIPTION FACTOR BINDING SITE	ANTXR1	ENSG00000169604	ENSEMBL	SMARCA4	ENST00000344626	ENSEMBL	N/A	18971253	PAZAR	hg19	1	chr2	69253096	69253695
OREG1231373	Homo sapiens	N/A	TRANSCRIPTION FACTOR BINDING SITE	ANTXR1	ENSG00000169604	ENSEMBL	SMARCA4	ENST00000344626	ENSEMBL	N/A	18971253	PAZAR	hg38	1	chr2	69025964	69026563
OREG1231374	Homo sapiens	N/A	TRANSCRIPTION FACTOR BINDING SITE	ANTXR1	ENSG00000169604	ENSEMBL	SMARCA4	ENST00000344626	ENSEMBL	N/A	18971253	PAZAR	hg18	1	chr2	69162400	69163999
OREG1231374	Homo sapiens	N/A	TRANSCRIPTION FACTOR BINDING SITE	ANTXR1	ENSG00000169604	ENSEMBL	SMARCA4	ENST00000344626	ENSEMBL	N/A	18971253	PAZAR	hg19	1	chr2	69308896	69310495
OREG1231374	Homo sapiens	N/A	TRANSCRIPTION FACTOR BINDING SITE	ANTXR1	ENSG00000169604	ENSEMBL	SMARCA4	ENST00000344626	ENSEMBL	N/A	18971253	PAZAR	hg38	1	chr2	69081764	69083363
OREG1231375	Homo sapiens	N/A	TRANSCRIPTION FACTOR BINDING SITE	ANTXR1	ENSG00000169604	ENSEMBL	SMARCA4	ENST00000344626	ENSEMBL	N/A	18971253	PAZAR	hg18	1	chr2	69243200	69244399
OREG1231375	Homo sapiens	N/A	TRANSCRIPTION FACTOR BINDING SITE	ANTXR1	ENSG00000169604	ENSEMBL	SMARCA4	ENST00000344626	ENSEMBL	N/A	18971253	PAZAR	hg19	1	chr2	69389696	69390895
OREG1231375	Homo sapiens	N/A	TRANSCRIPTION FACTOR BINDING SITE	ANTXR1	ENSG00000169604	ENSEMBL	SMARCA4	ENST00000344626	ENSEMBL	N/A	18971253	PAZAR	hg38	1	chr2	69162564	69163763
OREG1231376	Homo sapiens	N/A	TRANSCRIPTION FACTOR BINDING SITE	ANTXR1	ENSG00000169604	ENSEMBL	SMARCA4	ENST00000344626	ENSEMBL	N/A	18971253	PAZAR	hg18	1	chr2	69258000	69258799
OREG1231376	Homo sapiens	N/A	TRANSCRIPTION FACTOR BINDING SITE	ANTXR1	ENSG00000169604	ENSEMBL	SMARCA4	ENST00000344626	ENSEMBL	N/A	18971253	PAZAR	hg19	1	chr2	69404496	69405295
OREG1231376	Homo sapiens	N/A	TRANSCRIPTION FACTOR BINDING SITE	ANTXR1	ENSG00000169604	ENSEMBL	SMARCA4	ENST00000344626	ENSEMBL	N/A	18971253	PAZAR	hg38	1	chr2	69177364	69178163
OREG1231377	Homo sapiens	N/A	TRANSCRIPTION FACTOR BINDING SITE	TSC22D1	ENSG00000102804	ENSEMBL	SMARCA4	ENST00000344626	ENSEMBL	N/A	18971253	PAZAR	hg18	1	chr13	43904200	43904999
OREG1231377	Homo sapiens	N/A	TRANSCRIPTION FACTOR BINDING SITE	TSC22D1	ENSG00000102804	ENSEMBL	SMARCA4	ENST00000344626	ENSEMBL	N/A	18971253	PAZAR	hg19	1	chr13	45006200	45006999
OREG1231377	Homo sapiens	N/A	TRANSCRIPTION FACTOR BINDING SITE	TSC22D1	ENSG00000102804	ENSEMBL	SMARCA4	ENST00000344626	ENSEMBL	N/A	18971253	PAZAR	hg38	1	chr13	44432064	44432863
OREG1231378	Homo sapiens	N/A	TRANSCRIPTION FACTOR BINDING SITE	TSC22D1	ENSG00000102804	ENSEMBL	SMARCA4	ENST00000344626	ENSEMBL	N/A	18971253	PAZAR	hg18	1	chr13	43955800	43956399
OREG1231378	Homo sapiens	N/A	TRANSCRIPTION FACTOR BINDING SITE	TSC22D1	ENSG00000102804	ENSEMBL	SMARCA4	ENST00000344626	ENSEMBL	N/A	18971253	PAZAR	hg19	1	chr13	45057800	45058399
OREG1231378	Homo sapiens	N/A	TRANSCRIPTION FACTOR BINDING SITE	TSC22D1	ENSG00000102804	ENSEMBL	SMARCA4	ENST00000344626	ENSEMBL	N/A	18971253	PAZAR	hg38	1	chr13	44483664	44484263
OREG1231379	Homo sapiens	N/A	TRANSCRIPTION FACTOR BINDING SITE	TSC22D1	ENSG00000102804	ENSEMBL	SMARCA4	ENST00000344626	ENSEMBL	N/A	18971253	PAZAR	hg18	1	chr13	44049600	44050599
OREG1231379	Homo sapiens	N/A	TRANSCRIPTION FACTOR BINDING SITE	TSC22D1	ENSG00000102804	ENSEMBL	SMARCA4	ENST00000344626	ENSEMBL	N/A	18971253	PAZAR	hg19	1	chr13	45151600	45152599
OREG1231379	Homo sapiens	N/A	TRANSCRIPTION FACTOR BINDING SITE	TSC22D1	ENSG00000102804	ENSEMBL	SMARCA4	ENST00000344626	ENSEMBL	N/A	18971253	PAZAR	hg38	1	chr13	44577464	44578463
OREG1231380	Homo sapiens	N/A	TRANSCRIPTION FACTOR BINDING SITE	SHARPIN	ENSG00000179526	ENSEMBL	SMARCA4	ENST00000344626	ENSEMBL	N/A	18971253	PAZAR	hg18	1	chr8	145230400	145231999
OREG1231380	Homo sapiens	N/A	TRANSCRIPTION FACTOR BINDING SITE	SHARPIN	ENSG00000179526	ENSEMBL	SMARCA4	ENST00000344626	ENSEMBL	N/A	18971253	PAZAR	hg19	1	chr8	145158412	145160011
OREG1231380	Homo sapiens	N/A	TRANSCRIPTION FACTOR BINDING SITE	SHARPIN	ENSG00000179526	ENSEMBL	SMARCA4	ENST00000344626	ENSEMBL	N/A	18971253	PAZAR	hg38	1	chr8	144103509	144105108
OREG1231381	Homo sapiens	N/A	TRANSCRIPTION FACTOR BINDING SITE	TMEM165	ENSG00000134851	ENSEMBL	SMARCA4	ENST00000344626	ENSEMBL	N/A	18971253	PAZAR	hg18	1	chr4	55959000	55959399
OREG1231381	Homo sapiens	N/A	TRANSCRIPTION FACTOR BINDING SITE	TMEM165	ENSG00000134851	ENSEMBL	SMARCA4	ENST00000344626	ENSEMBL	N/A	18971253	PAZAR	hg19	1	chr4	56264243	56264642
OREG1231381	Homo sapiens	N/A	TRANSCRIPTION FACTOR BINDING SITE	TMEM165	ENSG00000134851	ENSEMBL	SMARCA4	ENST00000344626	ENSEMBL	N/A	18971253	PAZAR	hg38	1	chr4	55398076	55398475
OREG1231382	Homo sapiens	N/A	TRANSCRIPTION FACTOR BINDING SITE	CHURC1	ENSG00000258289	ENSEMBL	SMARCA4	ENST00000344626	ENSEMBL	N/A	18971253	PAZAR	hg18	1	chr14	64448600	64449599
OREG1231382	Homo sapiens	N/A	TRANSCRIPTION FACTOR BINDING SITE	CHURC1	ENSG00000258289	ENSEMBL	SMARCA4	ENST00000344626	ENSEMBL	N/A	18971253	PAZAR	hg19	1	chr14	65378847	65379846
OREG1231382	Homo sapiens	N/A	TRANSCRIPTION FACTOR BINDING SITE	CHURC1	ENSG00000258289	ENSEMBL	SMARCA4	ENST00000344626	ENSEMBL	N/A	18971253	PAZAR	hg38	1	chr14	64912129	64913128
OREG1231383	Homo sapiens	N/A	TRANSCRIPTION FACTOR BINDING SITE	PTMAP5	ENSG00000214182	ENSEMBL	SMARCA4	ENST00000344626	ENSEMBL	N/A	18971253	PAZAR	hg18	1	chr13	81049600	81050399
OREG1231383	Homo sapiens	N/A	TRANSCRIPTION FACTOR BINDING SITE	PTMAP5	ENSG00000214182	ENSEMBL	SMARCA4	ENST00000344626	ENSEMBL	N/A	18971253	PAZAR	hg19	1	chr13	82151599	82152398
OREG1231383	Homo sapiens	N/A	TRANSCRIPTION FACTOR BINDING SITE	PTMAP5	ENSG00000214182	ENSEMBL	SMARCA4	ENST00000344626	ENSEMBL	N/A	18971253	PAZAR	hg38	1	chr13	81577464	81578263
OREG1231384	Homo sapiens	N/A	TRANSCRIPTION FACTOR BINDING SITE	KHDRBS2	ENSG00000112232	ENSEMBL	SMARCA4	ENST00000344626	ENSEMBL	N/A	18971253	PAZAR	hg18	1	chr6	62582800	62583799
OREG1231384	Homo sapiens	N/A	TRANSCRIPTION FACTOR BINDING SITE	KHDRBS2	ENSG00000112232	ENSEMBL	SMARCA4	ENST00000344626	ENSEMBL	N/A	18971253	PAZAR	hg19	1	chr6	62524841	62525840
OREG1231384	Homo sapiens	N/A	TRANSCRIPTION FACTOR BINDING SITE	KHDRBS2	ENSG00000112232	ENSEMBL	SMARCA4	ENST00000344626	ENSEMBL	N/A	18971253	PAZAR	hg38	1	chr6	61814936	61815935
OREG1231385	Homo sapiens	N/A	TRANSCRIPTION FACTOR BINDING SITE	KHDRBS2	ENSG00000112232	ENSEMBL	SMARCA4	ENST00000344626	ENSEMBL	N/A	18971253	PAZAR	hg18	1	chr6	63053800	63054599
OREG1231385	Homo sapiens	N/A	TRANSCRIPTION FACTOR BINDING SITE	KHDRBS2	ENSG00000112232	ENSEMBL	SMARCA4	ENST00000344626	ENSEMBL	N/A	18971253	PAZAR	hg19	1	chr6	62995841	62996640
OREG1231385	Homo sapiens	N/A	TRANSCRIPTION FACTOR BINDING SITE	KHDRBS2	ENSG00000112232	ENSEMBL	SMARCA4	ENST00000344626	ENSEMBL	N/A	18971253	PAZAR	hg38	1	chr6	62285936	62286735
OREG1231386	Homo sapiens	N/A	TRANSCRIPTION FACTOR BINDING SITE	KHDRBS2	ENSG00000112232	ENSEMBL	SMARCA4	ENST00000344626	ENSEMBL	N/A	18971253	PAZAR	hg18	1	chr6	63134800	63135999
OREG1231386	Homo sapiens	N/A	TRANSCRIPTION FACTOR BINDING SITE	KHDRBS2	ENSG00000112232	ENSEMBL	SMARCA4	ENST00000344626	ENSEMBL	N/A	18971253	PAZAR	hg19	1	chr6	63076841	63078040
OREG1231386	Homo sapiens	N/A	TRANSCRIPTION FACTOR BINDING SITE	KHDRBS2	ENSG00000112232	ENSEMBL	SMARCA4	ENST00000344626	ENSEMBL	N/A	18971253	PAZAR	hg38	1	chr6	62366936	62368135
OREG1231387	Homo sapiens	N/A	TRANSCRIPTION FACTOR BINDING SITE	UBE2U	ENSG00000177414	ENSEMBL	SMARCA4	ENST00000344626	ENSEMBL	N/A	18971253	PAZAR	hg18	1	chr1	64480800	64481999
OREG1231387	Homo sapiens	N/A	TRANSCRIPTION FACTOR BINDING SITE	UBE2U	ENSG00000177414	ENSEMBL	SMARCA4	ENST00000344626	ENSEMBL	N/A	18971253	PAZAR	hg19	1	chr1	64708212	64709411
OREG1231387	Homo sapiens	N/A	TRANSCRIPTION FACTOR BINDING SITE	UBE2U	ENSG00000177414	ENSEMBL	SMARCA4	ENST00000344626	ENSEMBL	N/A	18971253	PAZAR	hg38	1	chr1	64242529	64243728
OREG1231388	Homo sapiens	N/A	TRANSCRIPTION FACTOR BINDING SITE	GNG5P5	ENSG00000234590	ENSEMBL	SMARCA4	ENST00000344626	ENSEMBL	N/A	18971253	PAZAR	hg18	1	chr13	46601000	46601999
OREG1231388	Homo sapiens	N/A	TRANSCRIPTION FACTOR BINDING SITE	GNG5P5	ENSG00000234590	ENSEMBL	SMARCA4	ENST00000344626	ENSEMBL	N/A	18971253	PAZAR	hg19	1	chr13	47702999	47703998
OREG1231388	Homo sapiens	N/A	TRANSCRIPTION FACTOR BINDING SITE	GNG5P5	ENSG00000234590	ENSEMBL	SMARCA4	ENST00000344626	ENSEMBL	N/A	18971253	PAZAR	hg38	1	chr13	47128864	47129863
OREG1231389	Homo sapiens	N/A	TRANSCRIPTION FACTOR BINDING SITE	GNG5P5	ENSG00000234590	ENSEMBL	SMARCA4	ENST00000344626	ENSEMBL	N/A	18971253	PAZAR	hg18	1	chr13	46647400	46648799
OREG1231389	Homo sapiens	N/A	TRANSCRIPTION FACTOR BINDING SITE	GNG5P5	ENSG00000234590	ENSEMBL	SMARCA4	ENST00000344626	ENSEMBL	N/A	18971253	PAZAR	hg19	1	chr13	47749399	47750798
OREG1231389	Homo sapiens	N/A	TRANSCRIPTION FACTOR BINDING SITE	GNG5P5	ENSG00000234590	ENSEMBL	SMARCA4	ENST00000344626	ENSEMBL	N/A	18971253	PAZAR	hg38	1	chr13	47175264	47176663
OREG1231390	Homo sapiens	N/A	TRANSCRIPTION FACTOR BINDING SITE	GNG5P5	ENSG00000234590	ENSEMBL	SMARCA4	ENST00000344626	ENSEMBL	N/A	18971253	PAZAR	hg18	1	chr13	46969400	46970599
OREG1231390	Homo sapiens	N/A	TRANSCRIPTION FACTOR BINDING SITE	GNG5P5	ENSG00000234590	ENSEMBL	SMARCA4	ENST00000344626	ENSEMBL	N/A	18971253	PAZAR	hg19	1	chr13	48071399	48072598
OREG1231390	Homo sapiens	N/A	TRANSCRIPTION FACTOR BINDING SITE	GNG5P5	ENSG00000234590	ENSEMBL	SMARCA4	ENST00000344626	ENSEMBL	N/A	18971253	PAZAR	hg38	1	chr13	47497264	47498463
OREG1231391	Homo sapiens	N/A	TRANSCRIPTION FACTOR BINDING SITE	GNG5P5	ENSG00000234590	ENSEMBL	SMARCA4	ENST00000344626	ENSEMBL	N/A	18971253	PAZAR	hg18	1	chr13	46971200	46972599
OREG1231391	Homo sapiens	N/A	TRANSCRIPTION FACTOR BINDING SITE	GNG5P5	ENSG00000234590	ENSEMBL	SMARCA4	ENST00000344626	ENSEMBL	N/A	18971253	PAZAR	hg19	1	chr13	48073199	48074598
OREG1231391	Homo sapiens	N/A	TRANSCRIPTION FACTOR BINDING SITE	GNG5P5	ENSG00000234590	ENSEMBL	SMARCA4	ENST00000344626	ENSEMBL	N/A	18971253	PAZAR	hg38	1	chr13	47499064	47500463
OREG1231392	Homo sapiens	N/A	TRANSCRIPTION FACTOR BINDING SITE	MALRD1	ENSG00000204740	ENSEMBL	SMARCA4	ENST00000344626	ENSEMBL	N/A	18971253	PAZAR	hg18	1	chr10	19741400	19742199
OREG1231392	Homo sapiens	N/A	TRANSCRIPTION FACTOR BINDING SITE	MALRD1	ENSG00000204740	ENSEMBL	SMARCA4	ENST00000344626	ENSEMBL	N/A	18971253	PAZAR	hg19	1	chr10	19701394	19702193
OREG1231392	Homo sapiens	N/A	TRANSCRIPTION FACTOR BINDING SITE	MALRD1	ENSG00000204740	ENSEMBL	SMARCA4	ENST00000344626	ENSEMBL	N/A	18971253	PAZAR	hg38	1	chr10	19412465	19413264
OREG1231393	Homo sapiens	N/A	TRANSCRIPTION FACTOR BINDING SITE	MALRD1	ENSG00000204740	ENSEMBL	SMARCA4	ENST00000344626	ENSEMBL	N/A	18971253	PAZAR	hg18	1	chr10	19958200	19958999
OREG1231393	Homo sapiens	N/A	TRANSCRIPTION FACTOR BINDING SITE	MALRD1	ENSG00000204740	ENSEMBL	SMARCA4	ENST00000344626	ENSEMBL	N/A	18971253	PAZAR	hg19	1	chr10	19918194	19918993
OREG1231393	Homo sapiens	N/A	TRANSCRIPTION FACTOR BINDING SITE	MALRD1	ENSG00000204740	ENSEMBL	SMARCA4	ENST00000344626	ENSEMBL	N/A	18971253	PAZAR	hg38	1	chr10	19629265	19630064
OREG1231394	Homo sapiens	N/A	TRANSCRIPTION FACTOR BINDING SITE	MALRD1	ENSG00000204740	ENSEMBL	SMARCA4	ENST00000344626	ENSEMBL	N/A	18971253	PAZAR	hg18	1	chr10	19967200	19968399
OREG1231394	Homo sapiens	N/A	TRANSCRIPTION FACTOR BINDING SITE	MALRD1	ENSG00000204740	ENSEMBL	SMARCA4	ENST00000344626	ENSEMBL	N/A	18971253	PAZAR	hg19	1	chr10	19927194	19928393
OREG1231394	Homo sapiens	N/A	TRANSCRIPTION FACTOR BINDING SITE	MALRD1	ENSG00000204740	ENSEMBL	SMARCA4	ENST00000344626	ENSEMBL	N/A	18971253	PAZAR	hg38	1	chr10	19638265	19639464
OREG1231395	Homo sapiens	N/A	TRANSCRIPTION FACTOR BINDING SITE	MALRD1	ENSG00000204740	ENSEMBL	SMARCA4	ENST00000344626	ENSEMBL	N/A	18971253	PAZAR	hg18	1	chr10	19969400	19970599
OREG1231395	Homo sapiens	N/A	TRANSCRIPTION FACTOR BINDING SITE	MALRD1	ENSG00000204740	ENSEMBL	SMARCA4	ENST00000344626	ENSEMBL	N/A	18971253	PAZAR	hg19	1	chr10	19929394	19930593
OREG1231395	Homo sapiens	N/A	TRANSCRIPTION FACTOR BINDING SITE	MALRD1	ENSG00000204740	ENSEMBL	SMARCA4	ENST00000344626	ENSEMBL	N/A	18971253	PAZAR	hg38	1	chr10	19640465	19641664
OREG1231396	Homo sapiens	N/A	TRANSCRIPTION FACTOR BINDING SITE	MALRD1	ENSG00000204740	ENSEMBL	SMARCA4	ENST00000344626	ENSEMBL	N/A	18971253	PAZAR	hg18	1	chr10	20041800	20042999
OREG1231396	Homo sapiens	N/A	TRANSCRIPTION FACTOR BINDING SITE	MALRD1	ENSG00000204740	ENSEMBL	SMARCA4	ENST00000344626	ENSEMBL	N/A	18971253	PAZAR	hg19	1	chr10	20001794	20002993
OREG1231396	Homo sapiens	N/A	TRANSCRIPTION FACTOR BINDING SITE	MALRD1	ENSG00000204740	ENSEMBL	SMARCA4	ENST00000344626	ENSEMBL	N/A	18971253	PAZAR	hg38	1	chr10	19712865	19714064
OREG1231397	Homo sapiens	N/A	TRANSCRIPTION FACTOR BINDING SITE	MALRD1	ENSG00000204740	ENSEMBL	SMARCA4	ENST00000344626	ENSEMBL	N/A	18971253	PAZAR	hg18	1	chr10	20048200	20049599
OREG1231397	Homo sapiens	N/A	TRANSCRIPTION FACTOR BINDING SITE	MALRD1	ENSG00000204740	ENSEMBL	SMARCA4	ENST00000344626	ENSEMBL	N/A	18971253	PAZAR	hg19	1	chr10	20008194	20009593
OREG1231397	Homo sapiens	N/A	TRANSCRIPTION FACTOR BINDING SITE	MALRD1	ENSG00000204740	ENSEMBL	SMARCA4	ENST00000344626	ENSEMBL	N/A	18971253	PAZAR	hg38	1	chr10	19719265	19720664
OREG1231398	Homo sapiens	N/A	TRANSCRIPTION FACTOR BINDING SITE	MALRD1	ENSG00000204740	ENSEMBL	SMARCA4	ENST00000344626	ENSEMBL	N/A	18971253	PAZAR	hg18	1	chr10	20056000	20058399
OREG1231398	Homo sapiens	N/A	TRANSCRIPTION FACTOR BINDING SITE	MALRD1	ENSG00000204740	ENSEMBL	SMARCA4	ENST00000344626	ENSEMBL	N/A	18971253	PAZAR	hg19	1	chr10	20015994	20018393
OREG1231398	Homo sapiens	N/A	TRANSCRIPTION FACTOR BINDING SITE	MALRD1	ENSG00000204740	ENSEMBL	SMARCA4	ENST00000344626	ENSEMBL	N/A	18971253	PAZAR	hg38	1	chr10	19727065	19729464
OREG1231399	Homo sapiens	N/A	TRANSCRIPTION FACTOR BINDING SITE	MALRD1	ENSG00000204740	ENSEMBL	SMARCA4	ENST00000344626	ENSEMBL	N/A	18971253	PAZAR	hg18	1	chr10	20059000	20060599
OREG1231399	Homo sapiens	N/A	TRANSCRIPTION FACTOR BINDING SITE	MALRD1	ENSG00000204740	ENSEMBL	SMARCA4	ENST00000344626	ENSEMBL	N/A	18971253	PAZAR	hg19	1	chr10	20018994	20020593
OREG1231399	Homo sapiens	N/A	TRANSCRIPTION FACTOR BINDING SITE	MALRD1	ENSG00000204740	ENSEMBL	SMARCA4	ENST00000344626	ENSEMBL	N/A	18971253	PAZAR	hg38	1	chr10	19730065	19731664
OREG1231400	Homo sapiens	N/A	TRANSCRIPTION FACTOR BINDING SITE	MALRD1	ENSG00000204740	ENSEMBL	SMARCA4	ENST00000344626	ENSEMBL	N/A	18971253	PAZAR	hg18	1	chr10	20104000	20104599
OREG1231400	Homo sapiens	N/A	TRANSCRIPTION FACTOR BINDING SITE	MALRD1	ENSG00000204740	ENSEMBL	SMARCA4	ENST00000344626	ENSEMBL	N/A	18971253	PAZAR	hg19	1	chr10	20063994	20064593
OREG1231400	Homo sapiens	N/A	TRANSCRIPTION FACTOR BINDING SITE	MALRD1	ENSG00000204740	ENSEMBL	SMARCA4	ENST00000344626	ENSEMBL	N/A	18971253	PAZAR	hg38	1	chr10	19775065	19775664
OREG1231401	Homo sapiens	N/A	TRANSCRIPTION FACTOR BINDING SITE	MALRD1	ENSG00000204740	ENSEMBL	SMARCA4	ENST00000344626	ENSEMBL	N/A	18971253	PAZAR	hg18	1	chr10	20115800	20117399
OREG1231401	Homo sapiens	N/A	TRANSCRIPTION FACTOR BINDING SITE	MALRD1	ENSG00000204740	ENSEMBL	SMARCA4	ENST00000344626	ENSEMBL	N/A	18971253	PAZAR	hg19	1	chr10	20075794	20077393
OREG1231401	Homo sapiens	N/A	TRANSCRIPTION FACTOR BINDING SITE	MALRD1	ENSG00000204740	ENSEMBL	SMARCA4	ENST00000344626	ENSEMBL	N/A	18971253	PAZAR	hg38	1	chr10	19786865	19788464
OREG1231402	Homo sapiens	N/A	TRANSCRIPTION FACTOR BINDING SITE	TSC22D2	ENSG00000196428	ENSEMBL	SMARCA4	ENST00000344626	ENSEMBL	N/A	18971253	PAZAR	hg18	1	chr3	151500400	151501999
OREG1231402	Homo sapiens	N/A	TRANSCRIPTION FACTOR BINDING SITE	TSC22D2	ENSG00000196428	ENSEMBL	SMARCA4	ENST00000344626	ENSEMBL	N/A	18971253	PAZAR	hg19	1	chr3	150017710	150019309
OREG1231402	Homo sapiens	N/A	TRANSCRIPTION FACTOR BINDING SITE	TSC22D2	ENSG00000196428	ENSEMBL	SMARCA4	ENST00000344626	ENSEMBL	N/A	18971253	PAZAR	hg38	1	chr3	150299923	150301522
OREG1231403	Homo sapiens	N/A	TRANSCRIPTION FACTOR BINDING SITE	TSC22D2	ENSG00000196428	ENSEMBL	SMARCA4	ENST00000344626	ENSEMBL	N/A	18971253	PAZAR	hg18	1	chr3	151582600	151582999
OREG1231403	Homo sapiens	N/A	TRANSCRIPTION FACTOR BINDING SITE	TSC22D2	ENSG00000196428	ENSEMBL	SMARCA4	ENST00000344626	ENSEMBL	N/A	18971253	PAZAR	hg19	1	chr3	150099910	150100309
OREG1231403	Homo sapiens	N/A	TRANSCRIPTION FACTOR BINDING SITE	TSC22D2	ENSG00000196428	ENSEMBL	SMARCA4	ENST00000344626	ENSEMBL	N/A	18971253	PAZAR	hg38	1	chr3	150382123	150382522
OREG1231404	Homo sapiens	N/A	TRANSCRIPTION FACTOR BINDING SITE	TSC22D2	ENSG00000196428	ENSEMBL	SMARCA4	ENST00000344626	ENSEMBL	N/A	18971253	PAZAR	hg18	1	chr3	151585400	151586599
OREG1231404	Homo sapiens	N/A	TRANSCRIPTION FACTOR BINDING SITE	TSC22D2	ENSG00000196428	ENSEMBL	SMARCA4	ENST00000344626	ENSEMBL	N/A	18971253	PAZAR	hg19	1	chr3	150102710	150103909
OREG1231404	Homo sapiens	N/A	TRANSCRIPTION FACTOR BINDING SITE	TSC22D2	ENSG00000196428	ENSEMBL	SMARCA4	ENST00000344626	ENSEMBL	N/A	18971253	PAZAR	hg38	1	chr3	150384923	150386122
OREG1231405	Homo sapiens	N/A	TRANSCRIPTION FACTOR BINDING SITE	TSC22D2	ENSG00000196428	ENSEMBL	SMARCA4	ENST00000344626	ENSEMBL	N/A	18971253	PAZAR	hg18	1	chr3	151696000	151696399
OREG1231405	Homo sapiens	N/A	TRANSCRIPTION FACTOR BINDING SITE	TSC22D2	ENSG00000196428	ENSEMBL	SMARCA4	ENST00000344626	ENSEMBL	N/A	18971253	PAZAR	hg19	1	chr3	150213310	150213709
OREG1231405	Homo sapiens	N/A	TRANSCRIPTION FACTOR BINDING SITE	TSC22D2	ENSG00000196428	ENSEMBL	SMARCA4	ENST00000344626	ENSEMBL	N/A	18971253	PAZAR	hg38	1	chr3	150495523	150495922
OREG1231406	Homo sapiens	N/A	TRANSCRIPTION FACTOR BINDING SITE	RNU6-740P	ENSG00000201604	ENSEMBL	SMARCA4	ENST00000344626	ENSEMBL	N/A	18971253	PAZAR	hg18	1	chr10	92680800	92681399
OREG1231406	Homo sapiens	N/A	TRANSCRIPTION FACTOR BINDING SITE	RNU6-740P	ENSG00000201604	ENSEMBL	SMARCA4	ENST00000344626	ENSEMBL	N/A	18971253	PAZAR	hg19	1	chr10	92690820	92691419
OREG1231406	Homo sapiens	N/A	TRANSCRIPTION FACTOR BINDING SITE	RNU6-740P	ENSG00000201604	ENSEMBL	SMARCA4	ENST00000344626	ENSEMBL	N/A	18971253	PAZAR	hg38	1	chr10	90931063	90931662
OREG1231407	Homo sapiens	N/A	TRANSCRIPTION FACTOR BINDING SITE	ERVFRD-1	ENSG00000244476	ENSEMBL	SMARCA4	ENST00000344626	ENSEMBL	N/A	18971253	PAZAR	hg18	1	chr6	11201000	11202999
OREG1231407	Homo sapiens	N/A	TRANSCRIPTION FACTOR BINDING SITE	ERVFRD-1	ENSG00000244476	ENSEMBL	SMARCA4	ENST00000344626	ENSEMBL	N/A	18971253	PAZAR	hg19	1	chr6	11093014	11095013
OREG1231407	Homo sapiens	N/A	TRANSCRIPTION FACTOR BINDING SITE	ERVFRD-1	ENSG00000244476	ENSEMBL	SMARCA4	ENST00000344626	ENSEMBL	N/A	18971253	PAZAR	hg38	1	chr6	11092781	11094780
OREG1231408	Homo sapiens	N/A	TRANSCRIPTION FACTOR BINDING SITE	HEATR5B	ENSG00000008869	ENSEMBL	SMARCA4	ENST00000344626	ENSEMBL	N/A	18971253	PAZAR	hg18	1	chr2	37047000	37048199
OREG1231408	Homo sapiens	N/A	TRANSCRIPTION FACTOR BINDING SITE	HEATR5B	ENSG00000008869	ENSEMBL	SMARCA4	ENST00000344626	ENSEMBL	N/A	18971253	PAZAR	hg19	1	chr2	37193496	37194695
OREG1231408	Homo sapiens	N/A	TRANSCRIPTION FACTOR BINDING SITE	HEATR5B	ENSG00000008869	ENSEMBL	SMARCA4	ENST00000344626	ENSEMBL	N/A	18971253	PAZAR	hg38	1	chr2	36966353	36967552
OREG1231409	Homo sapiens	N/A	TRANSCRIPTION FACTOR BINDING SITE	HEATR5B	ENSG00000008869	ENSEMBL	SMARCA4	ENST00000344626	ENSEMBL	N/A	18971253	PAZAR	hg18	1	chr2	37091600	37092999
OREG1231409	Homo sapiens	N/A	TRANSCRIPTION FACTOR BINDING SITE	HEATR5B	ENSG00000008869	ENSEMBL	SMARCA4	ENST00000344626	ENSEMBL	N/A	18971253	PAZAR	hg19	1	chr2	37238096	37239495
OREG1231409	Homo sapiens	N/A	TRANSCRIPTION FACTOR BINDING SITE	HEATR5B	ENSG00000008869	ENSEMBL	SMARCA4	ENST00000344626	ENSEMBL	N/A	18971253	PAZAR	hg38	1	chr2	37010953	37012352
OREG1231410	Homo sapiens	N/A	TRANSCRIPTION FACTOR BINDING SITE	HEATR5B	ENSG00000008869	ENSEMBL	SMARCA4	ENST00000344626	ENSEMBL	N/A	18971253	PAZAR	hg18	1	chr2	37093600	37093999
OREG1231410	Homo sapiens	N/A	TRANSCRIPTION FACTOR BINDING SITE	HEATR5B	ENSG00000008869	ENSEMBL	SMARCA4	ENST00000344626	ENSEMBL	N/A	18971253	PAZAR	hg19	1	chr2	37240096	37240495
OREG1231410	Homo sapiens	N/A	TRANSCRIPTION FACTOR BINDING SITE	HEATR5B	ENSG00000008869	ENSEMBL	SMARCA4	ENST00000344626	ENSEMBL	N/A	18971253	PAZAR	hg38	1	chr2	37012953	37013352
OREG1231411	Homo sapiens	N/A	TRANSCRIPTION FACTOR BINDING SITE	HEATR5B	ENSG00000008869	ENSEMBL	SMARCA4	ENST00000344626	ENSEMBL	N/A	18971253	PAZAR	hg18	1	chr2	37160200	37161999
OREG1231411	Homo sapiens	N/A	TRANSCRIPTION FACTOR BINDING SITE	HEATR5B	ENSG00000008869	ENSEMBL	SMARCA4	ENST00000344626	ENSEMBL	N/A	18971253	PAZAR	hg19	1	chr2	37306696	37308495
OREG1231411	Homo sapiens	N/A	TRANSCRIPTION FACTOR BINDING SITE	HEATR5B	ENSG00000008869	ENSEMBL	SMARCA4	ENST00000344626	ENSEMBL	N/A	18971253	PAZAR	hg38	1	chr2	37079553	37081352
OREG1231412	Homo sapiens	N/A	TRANSCRIPTION FACTOR BINDING SITE	CNFN	ENSG00000105427	ENSEMBL	SMARCA4	ENST00000344626	ENSEMBL	N/A	18971253	PAZAR	hg18	1	chr19	47592400	47593599
OREG1231412	Homo sapiens	N/A	TRANSCRIPTION FACTOR BINDING SITE	CNFN	ENSG00000105427	ENSEMBL	SMARCA4	ENST00000344626	ENSEMBL	N/A	18971253	PAZAR	hg19	1	chr19	42900560	42901759
OREG1231412	Homo sapiens	N/A	TRANSCRIPTION FACTOR BINDING SITE	CNFN	ENSG00000105427	ENSEMBL	SMARCA4	ENST00000344626	ENSEMBL	N/A	18971253	PAZAR	hg38	1	chr19	42396408	42397607
OREG1231413	Homo sapiens	N/A	TRANSCRIPTION FACTOR BINDING SITE	VN2R17P	ENSG00000213014	ENSEMBL	SMARCA4	ENST00000344626	ENSEMBL	N/A	18971253	PAZAR	hg18	1	chr19	61524800	61525799
OREG1231413	Homo sapiens	N/A	TRANSCRIPTION FACTOR BINDING SITE	VN2R17P	ENSG00000213014	ENSEMBL	SMARCA4	ENST00000344626	ENSEMBL	N/A	18971253	PAZAR	hg19	1	chr19	56832988	56833987
OREG1231413	Homo sapiens	N/A	TRANSCRIPTION FACTOR BINDING SITE	VN2R17P	ENSG00000213014	ENSEMBL	SMARCA4	ENST00000344626	ENSEMBL	N/A	18971253	PAZAR	hg38	1	chr19	56321619	56322618
OREG1231414	Homo sapiens	N/A	TRANSCRIPTION FACTOR BINDING SITE	VN2R17P	ENSG00000213014	ENSEMBL	SMARCA4	ENST00000344626	ENSEMBL	N/A	18971253	PAZAR	hg18	1	chr19	61536600	61536999
OREG1231414	Homo sapiens	N/A	TRANSCRIPTION FACTOR BINDING SITE	VN2R17P	ENSG00000213014	ENSEMBL	SMARCA4	ENST00000344626	ENSEMBL	N/A	18971253	PAZAR	hg19	1	chr19	56844788	56845187
OREG1231414	Homo sapiens	N/A	TRANSCRIPTION FACTOR BINDING SITE	VN2R17P	ENSG00000213014	ENSEMBL	SMARCA4	ENST00000344626	ENSEMBL	N/A	18971253	PAZAR	hg38	1	chr19	56333419	56333818
OREG1231415	Homo sapiens	N/A	TRANSCRIPTION FACTOR BINDING SITE	PSME4	ENSG00000068878	ENSEMBL	SMARCA4	ENST00000344626	ENSEMBL	N/A	18971253	PAZAR	hg18	1	chr2	54050000	54051799
OREG1231415	Homo sapiens	N/A	TRANSCRIPTION FACTOR BINDING SITE	PSME4	ENSG00000068878	ENSEMBL	SMARCA4	ENST00000344626	ENSEMBL	N/A	18971253	PAZAR	hg19	1	chr2	54196496	54198295
OREG1231415	Homo sapiens	N/A	TRANSCRIPTION FACTOR BINDING SITE	PSME4	ENSG00000068878	ENSEMBL	SMARCA4	ENST00000344626	ENSEMBL	N/A	18971253	PAZAR	hg38	1	chr2	53969359	53971158
OREG1231416	Homo sapiens	N/A	TRANSCRIPTION FACTOR BINDING SITE	PSME4	ENSG00000068878	ENSEMBL	SMARCA4	ENST00000344626	ENSEMBL	N/A	18971253	PAZAR	hg18	1	chr2	54075000	54075999
OREG1231416	Homo sapiens	N/A	TRANSCRIPTION FACTOR BINDING SITE	PSME4	ENSG00000068878	ENSEMBL	SMARCA4	ENST00000344626	ENSEMBL	N/A	18971253	PAZAR	hg19	1	chr2	54221496	54222495
OREG1231416	Homo sapiens	N/A	TRANSCRIPTION FACTOR BINDING SITE	PSME4	ENSG00000068878	ENSEMBL	SMARCA4	ENST00000344626	ENSEMBL	N/A	18971253	PAZAR	hg38	1	chr2	53994359	53995358
OREG1231417	Homo sapiens	N/A	TRANSCRIPTION FACTOR BINDING SITE	MTHFS	ENSG00000136371	ENSEMBL	SMARCA4	ENST00000344626	ENSEMBL	N/A	18971253	PAZAR	hg18	1	chr15	77975800	77977599
OREG1231417	Homo sapiens	N/A	TRANSCRIPTION FACTOR BINDING SITE	MTHFS	ENSG00000136371	ENSEMBL	SMARCA4	ENST00000344626	ENSEMBL	N/A	18971253	PAZAR	hg19	1	chr15	80188745	80190544
OREG1231417	Homo sapiens	N/A	TRANSCRIPTION FACTOR BINDING SITE	MTHFS	ENSG00000136371	ENSEMBL	SMARCA4	ENST00000344626	ENSEMBL	N/A	18971253	PAZAR	hg38	1	chr15	79896403	79898202
OREG1231418	Homo sapiens	N/A	TRANSCRIPTION FACTOR BINDING SITE	FAM189B	ENSG00000160767	ENSEMBL	SMARCA4	ENST00000344626	ENSEMBL	N/A	18971253	PAZAR	hg18	1	chr1	153486800	153487799
OREG1231418	Homo sapiens	N/A	TRANSCRIPTION FACTOR BINDING SITE	FAM189B	ENSG00000160767	ENSEMBL	SMARCA4	ENST00000344626	ENSEMBL	N/A	18971253	PAZAR	hg19	1	chr1	155220176	155221175
OREG1231418	Homo sapiens	N/A	TRANSCRIPTION FACTOR BINDING SITE	FAM189B	ENSG00000160767	ENSEMBL	SMARCA4	ENST00000344626	ENSEMBL	N/A	18971253	PAZAR	hg38	1	chr1	155250385	155251384
OREG1231419	Homo sapiens	N/A	TRANSCRIPTION FACTOR BINDING SITE	RN7SKP123	ENSG00000222664	ENSEMBL	SMARCA4	ENST00000344626	ENSEMBL	N/A	18971253	PAZAR	hg18	1	chr1	93263800	93264199
OREG1231419	Homo sapiens	N/A	TRANSCRIPTION FACTOR BINDING SITE	RN7SKP123	ENSG00000222664	ENSEMBL	SMARCA4	ENST00000344626	ENSEMBL	N/A	18971253	PAZAR	hg19	1	chr1	93491212	93491611
OREG1231419	Homo sapiens	N/A	TRANSCRIPTION FACTOR BINDING SITE	RN7SKP123	ENSG00000222664	ENSEMBL	SMARCA4	ENST00000344626	ENSEMBL	N/A	18971253	PAZAR	hg38	1	chr1	93025655	93026054
OREG1231420	Homo sapiens	N/A	TRANSCRIPTION FACTOR BINDING SITE	P4HB	ENSG00000185624	ENSEMBL	SMARCA4	ENST00000344626	ENSEMBL	N/A	18971253	PAZAR	hg18	1	chr17	77411600	77412799
OREG1231420	Homo sapiens	N/A	TRANSCRIPTION FACTOR BINDING SITE	P4HB	ENSG00000185624	ENSEMBL	SMARCA4	ENST00000344626	ENSEMBL	N/A	18971253	PAZAR	hg19	1	chr17	79818311	79819510
OREG1231420	Homo sapiens	N/A	TRANSCRIPTION FACTOR BINDING SITE	P4HB	ENSG00000185624	ENSEMBL	SMARCA4	ENST00000344626	ENSEMBL	N/A	18971253	PAZAR	hg38	1	chr17	81860435	81861634
OREG1231421	Homo sapiens	N/A	TRANSCRIPTION FACTOR BINDING SITE	SSC4D	ENSG00000146700	ENSEMBL	SMARCA4	ENST00000344626	ENSEMBL	N/A	18971253	PAZAR	hg18	1	chr7	75847000	75847599
OREG1231421	Homo sapiens	N/A	TRANSCRIPTION FACTOR BINDING SITE	SSC4D	ENSG00000146700	ENSEMBL	SMARCA4	ENST00000344626	ENSEMBL	N/A	18971253	PAZAR	hg19	1	chr7	76009064	76009663
OREG1231421	Homo sapiens	N/A	TRANSCRIPTION FACTOR BINDING SITE	SSC4D	ENSG00000146700	ENSEMBL	SMARCA4	ENST00000344626	ENSEMBL	N/A	18971253	PAZAR	hg38	1	chr7	76379747	76380346
OREG1231422	Homo sapiens	N/A	TRANSCRIPTION FACTOR BINDING SITE	TRPM3	ENSG00000083067	ENSEMBL	SMARCA4	ENST00000344626	ENSEMBL	N/A	18971253	PAZAR	hg18	1	chr9	72290000	72290399
OREG1231422	Homo sapiens	N/A	TRANSCRIPTION FACTOR BINDING SITE	TRPM3	ENSG00000083067	ENSEMBL	SMARCA4	ENST00000344626	ENSEMBL	N/A	18971253	PAZAR	hg19	1	chr9	73100180	73100579
OREG1231422	Homo sapiens	N/A	TRANSCRIPTION FACTOR BINDING SITE	TRPM3	ENSG00000083067	ENSEMBL	SMARCA4	ENST00000344626	ENSEMBL	N/A	18971253	PAZAR	hg38	1	chr9	70485264	70485663
OREG1231423	Homo sapiens	N/A	TRANSCRIPTION FACTOR BINDING SITE	TRPM3	ENSG00000083067	ENSEMBL	SMARCA4	ENST00000344626	ENSEMBL	N/A	18971253	PAZAR	hg18	1	chr9	72298400	72299399
OREG1231423	Homo sapiens	N/A	TRANSCRIPTION FACTOR BINDING SITE	TRPM3	ENSG00000083067	ENSEMBL	SMARCA4	ENST00000344626	ENSEMBL	N/A	18971253	PAZAR	hg19	1	chr9	73108580	73109579
OREG1231423	Homo sapiens	N/A	TRANSCRIPTION FACTOR BINDING SITE	TRPM3	ENSG00000083067	ENSEMBL	SMARCA4	ENST00000344626	ENSEMBL	N/A	18971253	PAZAR	hg38	1	chr9	70493664	70494663
OREG1231424	Homo sapiens	N/A	TRANSCRIPTION FACTOR BINDING SITE	TRPM3	ENSG00000083067	ENSEMBL	SMARCA4	ENST00000344626	ENSEMBL	N/A	18971253	PAZAR	hg18	1	chr9	72309200	72309999
OREG1231424	Homo sapiens	N/A	TRANSCRIPTION FACTOR BINDING SITE	TRPM3	ENSG00000083067	ENSEMBL	SMARCA4	ENST00000344626	ENSEMBL	N/A	18971253	PAZAR	hg19	1	chr9	73119380	73120179
OREG1231424	Homo sapiens	N/A	TRANSCRIPTION FACTOR BINDING SITE	TRPM3	ENSG00000083067	ENSEMBL	SMARCA4	ENST00000344626	ENSEMBL	N/A	18971253	PAZAR	hg38	1	chr9	70504464	70505263
OREG1231425	Homo sapiens	N/A	TRANSCRIPTION FACTOR BINDING SITE	TRPM3	ENSG00000083067	ENSEMBL	SMARCA4	ENST00000344626	ENSEMBL	N/A	18971253	PAZAR	hg18	1	chr9	72330200	72330799
OREG1231425	Homo sapiens	N/A	TRANSCRIPTION FACTOR BINDING SITE	TRPM3	ENSG00000083067	ENSEMBL	SMARCA4	ENST00000344626	ENSEMBL	N/A	18971253	PAZAR	hg19	1	chr9	73140380	73140979
OREG1231425	Homo sapiens	N/A	TRANSCRIPTION FACTOR BINDING SITE	TRPM3	ENSG00000083067	ENSEMBL	SMARCA4	ENST00000344626	ENSEMBL	N/A	18971253	PAZAR	hg38	1	chr9	70525464	70526063
OREG1231426	Homo sapiens	N/A	TRANSCRIPTION FACTOR BINDING SITE	TRPM3	ENSG00000083067	ENSEMBL	SMARCA4	ENST00000344626	ENSEMBL	N/A	18971253	PAZAR	hg18	1	chr9	72368000	72369199
OREG1231426	Homo sapiens	N/A	TRANSCRIPTION FACTOR BINDING SITE	TRPM3	ENSG00000083067	ENSEMBL	SMARCA4	ENST00000344626	ENSEMBL	N/A	18971253	PAZAR	hg19	1	chr9	73178180	73179379
OREG1231426	Homo sapiens	N/A	TRANSCRIPTION FACTOR BINDING SITE	TRPM3	ENSG00000083067	ENSEMBL	SMARCA4	ENST00000344626	ENSEMBL	N/A	18971253	PAZAR	hg38	1	chr9	70563264	70564463
OREG1231427	Homo sapiens	N/A	TRANSCRIPTION FACTOR BINDING SITE	TRPM3	ENSG00000083067	ENSEMBL	SMARCA4	ENST00000344626	ENSEMBL	N/A	18971253	PAZAR	hg18	1	chr9	72412400	72412999
OREG1231427	Homo sapiens	N/A	TRANSCRIPTION FACTOR BINDING SITE	TRPM3	ENSG00000083067	ENSEMBL	SMARCA4	ENST00000344626	ENSEMBL	N/A	18971253	PAZAR	hg19	1	chr9	73222580	73223179
OREG1231427	Homo sapiens	N/A	TRANSCRIPTION FACTOR BINDING SITE	TRPM3	ENSG00000083067	ENSEMBL	SMARCA4	ENST00000344626	ENSEMBL	N/A	18971253	PAZAR	hg38	1	chr9	70607664	70608263
OREG1231428	Homo sapiens	N/A	TRANSCRIPTION FACTOR BINDING SITE	TRPM3	ENSG00000083067	ENSEMBL	SMARCA4	ENST00000344626	ENSEMBL	N/A	18971253	PAZAR	hg18	1	chr9	72589200	72589599
OREG1231428	Homo sapiens	N/A	TRANSCRIPTION FACTOR BINDING SITE	TRPM3	ENSG00000083067	ENSEMBL	SMARCA4	ENST00000344626	ENSEMBL	N/A	18971253	PAZAR	hg19	1	chr9	73399380	73399779
OREG1231428	Homo sapiens	N/A	TRANSCRIPTION FACTOR BINDING SITE	TRPM3	ENSG00000083067	ENSEMBL	SMARCA4	ENST00000344626	ENSEMBL	N/A	18971253	PAZAR	hg38	1	chr9	70784464	70784863
OREG1231429	Homo sapiens	N/A	TRANSCRIPTION FACTOR BINDING SITE	TRPM3	ENSG00000083067	ENSEMBL	SMARCA4	ENST00000344626	ENSEMBL	N/A	18971253	PAZAR	hg18	1	chr9	72729600	72729999
OREG1231429	Homo sapiens	N/A	TRANSCRIPTION FACTOR BINDING SITE	TRPM3	ENSG00000083067	ENSEMBL	SMARCA4	ENST00000344626	ENSEMBL	N/A	18971253	PAZAR	hg19	1	chr9	73539780	73540179
OREG1231429	Homo sapiens	N/A	TRANSCRIPTION FACTOR BINDING SITE	TRPM3	ENSG00000083067	ENSEMBL	SMARCA4	ENST00000344626	ENSEMBL	N/A	18971253	PAZAR	hg38	1	chr9	70924864	70925263
OREG1231430	Homo sapiens	N/A	TRANSCRIPTION FACTOR BINDING SITE	TRPM3	ENSG00000083067	ENSEMBL	SMARCA4	ENST00000344626	ENSEMBL	N/A	18971253	PAZAR	hg18	1	chr9	72949200	72950799
OREG1231430	Homo sapiens	N/A	TRANSCRIPTION FACTOR BINDING SITE	TRPM3	ENSG00000083067	ENSEMBL	SMARCA4	ENST00000344626	ENSEMBL	N/A	18971253	PAZAR	hg19	1	chr9	73759380	73760979
OREG1231430	Homo sapiens	N/A	TRANSCRIPTION FACTOR BINDING SITE	TRPM3	ENSG00000083067	ENSEMBL	SMARCA4	ENST00000344626	ENSEMBL	N/A	18971253	PAZAR	hg38	1	chr9	71144464	71146063
OREG1231431	Homo sapiens	N/A	TRANSCRIPTION FACTOR BINDING SITE	TRPM3	ENSG00000083067	ENSEMBL	SMARCA4	ENST00000344626	ENSEMBL	N/A	18971253	PAZAR	hg18	1	chr9	72982400	72983199
OREG1231431	Homo sapiens	N/A	TRANSCRIPTION FACTOR BINDING SITE	TRPM3	ENSG00000083067	ENSEMBL	SMARCA4	ENST00000344626	ENSEMBL	N/A	18971253	PAZAR	hg19	1	chr9	73792580	73793379
OREG1231431	Homo sapiens	N/A	TRANSCRIPTION FACTOR BINDING SITE	TRPM3	ENSG00000083067	ENSEMBL	SMARCA4	ENST00000344626	ENSEMBL	N/A	18971253	PAZAR	hg38	1	chr9	71177664	71178463
OREG1231432	Homo sapiens	N/A	TRANSCRIPTION FACTOR BINDING SITE	TRPM3	ENSG00000083067	ENSEMBL	SMARCA4	ENST00000344626	ENSEMBL	N/A	18971253	PAZAR	hg18	1	chr9	73053800	73054799
OREG1231432	Homo sapiens	N/A	TRANSCRIPTION FACTOR BINDING SITE	TRPM3	ENSG00000083067	ENSEMBL	SMARCA4	ENST00000344626	ENSEMBL	N/A	18971253	PAZAR	hg19	1	chr9	73863980	73864979
OREG1231432	Homo sapiens	N/A	TRANSCRIPTION FACTOR BINDING SITE	TRPM3	ENSG00000083067	ENSEMBL	SMARCA4	ENST00000344626	ENSEMBL	N/A	18971253	PAZAR	hg38	1	chr9	71249064	71250063
OREG1231433	Homo sapiens	N/A	TRANSCRIPTION FACTOR BINDING SITE	RNU6-927P	ENSG00000252008	ENSEMBL	SMARCA4	ENST00000344626	ENSEMBL	N/A	18971253	PAZAR	hg18	1	chr12	123948800	123949199
OREG1231433	Homo sapiens	N/A	TRANSCRIPTION FACTOR BINDING SITE	RNU6-927P	ENSG00000252008	ENSEMBL	SMARCA4	ENST00000344626	ENSEMBL	N/A	18971253	PAZAR	hg19	1	chr12	125382847	125383246
OREG1231433	Homo sapiens	N/A	TRANSCRIPTION FACTOR BINDING SITE	RNU6-927P	ENSG00000252008	ENSEMBL	SMARCA4	ENST00000344626	ENSEMBL	N/A	18971253	PAZAR	hg38	1	chr12	124898301	124898700
OREG1231434	Homo sapiens	N/A	TRANSCRIPTION FACTOR BINDING SITE	RNU6-927P	ENSG00000252008	ENSEMBL	SMARCA4	ENST00000344626	ENSEMBL	N/A	18971253	PAZAR	hg18	1	chr12	123957000	123957599
OREG1231434	Homo sapiens	N/A	TRANSCRIPTION FACTOR BINDING SITE	RNU6-927P	ENSG00000252008	ENSEMBL	SMARCA4	ENST00000344626	ENSEMBL	N/A	18971253	PAZAR	hg19	1	chr12	125391047	125391646
OREG1231434	Homo sapiens	N/A	TRANSCRIPTION FACTOR BINDING SITE	RNU6-927P	ENSG00000252008	ENSEMBL	SMARCA4	ENST00000344626	ENSEMBL	N/A	18971253	PAZAR	hg38	1	chr12	124906501	124907100
OREG1231435	Homo sapiens	N/A	TRANSCRIPTION FACTOR BINDING SITE	MCEMP1	ENSG00000183019	ENSEMBL	SMARCA4	ENST00000344626	ENSEMBL	N/A	18971253	PAZAR	hg18	1	chr19	7651400	7651999
OREG1231435	Homo sapiens	N/A	TRANSCRIPTION FACTOR BINDING SITE	MCEMP1	ENSG00000183019	ENSEMBL	SMARCA4	ENST00000344626	ENSEMBL	N/A	18971253	PAZAR	hg19	1	chr19	7745400	7745999
OREG1231435	Homo sapiens	N/A	TRANSCRIPTION FACTOR BINDING SITE	MCEMP1	ENSG00000183019	ENSEMBL	SMARCA4	ENST00000344626	ENSEMBL	N/A	18971253	PAZAR	hg38	1	chr19	7680514	7681113
OREG1231436	Homo sapiens	N/A	TRANSCRIPTION FACTOR BINDING SITE	KIF15	ENSG00000163808	ENSEMBL	SMARCA4	ENST00000344626	ENSEMBL	N/A	18971253	PAZAR	hg18	1	chr3	44778000	44778399
OREG1231436	Homo sapiens	N/A	TRANSCRIPTION FACTOR BINDING SITE	KIF15	ENSG00000163808	ENSEMBL	SMARCA4	ENST00000344626	ENSEMBL	N/A	18971253	PAZAR	hg19	1	chr3	44802996	44803395
OREG1231436	Homo sapiens	N/A	TRANSCRIPTION FACTOR BINDING SITE	KIF15	ENSG00000163808	ENSEMBL	SMARCA4	ENST00000344626	ENSEMBL	N/A	18971253	PAZAR	hg38	1	chr3	44761504	44761903
OREG1231437	Homo sapiens	N/A	TRANSCRIPTION FACTOR BINDING SITE	TTC14	ENSG00000163728	ENSEMBL	SMARCA4	ENST00000344626	ENSEMBL	N/A	18971253	PAZAR	hg18	1	chr3	181802200	181803199
OREG1231437	Homo sapiens	N/A	TRANSCRIPTION FACTOR BINDING SITE	TTC14	ENSG00000163728	ENSEMBL	SMARCA4	ENST00000344626	ENSEMBL	N/A	18971253	PAZAR	hg19	1	chr3	180319506	180320505
OREG1231437	Homo sapiens	N/A	TRANSCRIPTION FACTOR BINDING SITE	TTC14	ENSG00000163728	ENSEMBL	SMARCA4	ENST00000344626	ENSEMBL	N/A	18971253	PAZAR	hg38	1	chr3	180601718	180602717
OREG1231438	Homo sapiens	N/A	TRANSCRIPTION FACTOR BINDING SITE	PNPLA7	ENSG00000130653	ENSEMBL	SMARCA4	ENST00000344626	ENSEMBL	N/A	18971253	PAZAR	hg18	1	chr9	139476000	139476599
OREG1231438	Homo sapiens	N/A	TRANSCRIPTION FACTOR BINDING SITE	PNPLA7	ENSG00000130653	ENSEMBL	SMARCA4	ENST00000344626	ENSEMBL	N/A	18971253	PAZAR	hg19	1	chr9	140356179	140356778
OREG1231438	Homo sapiens	N/A	TRANSCRIPTION FACTOR BINDING SITE	PNPLA7	ENSG00000130653	ENSEMBL	SMARCA4	ENST00000344626	ENSEMBL	N/A	18971253	PAZAR	hg38	1	chr9	137461727	137462326
OREG1231439	Homo sapiens	N/A	TRANSCRIPTION FACTOR BINDING SITE	PNPLA7	ENSG00000130653	ENSEMBL	SMARCA4	ENST00000344626	ENSEMBL	N/A	18971253	PAZAR	hg18	1	chr9	139551000	139551599
OREG1231439	Homo sapiens	N/A	TRANSCRIPTION FACTOR BINDING SITE	PNPLA7	ENSG00000130653	ENSEMBL	SMARCA4	ENST00000344626	ENSEMBL	N/A	18971253	PAZAR	hg19	1	chr9	140431179	140431778
OREG1231439	Homo sapiens	N/A	TRANSCRIPTION FACTOR BINDING SITE	PNPLA7	ENSG00000130653	ENSEMBL	SMARCA4	ENST00000344626	ENSEMBL	N/A	18971253	PAZAR	hg38	1	chr9	137536727	137537326
OREG1231440	Homo sapiens	N/A	TRANSCRIPTION FACTOR BINDING SITE	ANXA2P3	ENSG00000216740	ENSEMBL	SMARCA4	ENST00000344626	ENSEMBL	N/A	18971253	PAZAR	hg18	1	chr10	65937200	65938399
OREG1231440	Homo sapiens	N/A	TRANSCRIPTION FACTOR BINDING SITE	ANXA2P3	ENSG00000216740	ENSEMBL	SMARCA4	ENST00000344626	ENSEMBL	N/A	18971253	PAZAR	hg19	1	chr10	66267194	66268393
OREG1231440	Homo sapiens	N/A	TRANSCRIPTION FACTOR BINDING SITE	ANXA2P3	ENSG00000216740	ENSEMBL	SMARCA4	ENST00000344626	ENSEMBL	N/A	18971253	PAZAR	hg38	1	chr10	64507437	64508636
OREG1231441	Homo sapiens	N/A	TRANSCRIPTION FACTOR BINDING SITE	ANXA2P3	ENSG00000216740	ENSEMBL	SMARCA4	ENST00000344626	ENSEMBL	N/A	18971253	PAZAR	hg18	1	chr10	65945800	65946599
OREG1231441	Homo sapiens	N/A	TRANSCRIPTION FACTOR BINDING SITE	ANXA2P3	ENSG00000216740	ENSEMBL	SMARCA4	ENST00000344626	ENSEMBL	N/A	18971253	PAZAR	hg19	1	chr10	66275794	66276593
OREG1231441	Homo sapiens	N/A	TRANSCRIPTION FACTOR BINDING SITE	ANXA2P3	ENSG00000216740	ENSEMBL	SMARCA4	ENST00000344626	ENSEMBL	N/A	18971253	PAZAR	hg38	1	chr10	64516037	64516836
OREG1231442	Homo sapiens	N/A	TRANSCRIPTION FACTOR BINDING SITE	TEC	ENSG00000135605	ENSEMBL	SMARCA4	ENST00000344626	ENSEMBL	N/A	18971253	PAZAR	hg18	1	chr4	47858800	47859999
OREG1231442	Homo sapiens	N/A	TRANSCRIPTION FACTOR BINDING SITE	TEC	ENSG00000135605	ENSEMBL	SMARCA4	ENST00000344626	ENSEMBL	N/A	18971253	PAZAR	hg19	1	chr4	48164043	48165242
OREG1231442	Homo sapiens	N/A	TRANSCRIPTION FACTOR BINDING SITE	TEC	ENSG00000135605	ENSEMBL	SMARCA4	ENST00000344626	ENSEMBL	N/A	18971253	PAZAR	hg38	1	chr4	48162026	48163225
OREG1231443	Homo sapiens	N/A	TRANSCRIPTION FACTOR BINDING SITE	TEC	ENSG00000135605	ENSEMBL	SMARCA4	ENST00000344626	ENSEMBL	N/A	18971253	PAZAR	hg18	1	chr4	47869400	47870399
OREG1231443	Homo sapiens	N/A	TRANSCRIPTION FACTOR BINDING SITE	TEC	ENSG00000135605	ENSEMBL	SMARCA4	ENST00000344626	ENSEMBL	N/A	18971253	PAZAR	hg19	1	chr4	48174643	48175642
OREG1231443	Homo sapiens	N/A	TRANSCRIPTION FACTOR BINDING SITE	TEC	ENSG00000135605	ENSEMBL	SMARCA4	ENST00000344626	ENSEMBL	N/A	18971253	PAZAR	hg38	1	chr4	48172626	48173625
OREG1231444	Homo sapiens	N/A	TRANSCRIPTION FACTOR BINDING SITE	TEC	ENSG00000135605	ENSEMBL	SMARCA4	ENST00000344626	ENSEMBL	N/A	18971253	PAZAR	hg18	1	chr4	47872400	47872999
OREG1231444	Homo sapiens	N/A	TRANSCRIPTION FACTOR BINDING SITE	TEC	ENSG00000135605	ENSEMBL	SMARCA4	ENST00000344626	ENSEMBL	N/A	18971253	PAZAR	hg19	1	chr4	48177643	48178242
OREG1231444	Homo sapiens	N/A	TRANSCRIPTION FACTOR BINDING SITE	TEC	ENSG00000135605	ENSEMBL	SMARCA4	ENST00000344626	ENSEMBL	N/A	18971253	PAZAR	hg38	1	chr4	48175626	48176225
OREG1231445	Homo sapiens	N/A	TRANSCRIPTION FACTOR BINDING SITE	TEC	ENSG00000135605	ENSEMBL	SMARCA4	ENST00000344626	ENSEMBL	N/A	18971253	PAZAR	hg18	1	chr4	47876600	47877599
OREG1231445	Homo sapiens	N/A	TRANSCRIPTION FACTOR BINDING SITE	TEC	ENSG00000135605	ENSEMBL	SMARCA4	ENST00000344626	ENSEMBL	N/A	18971253	PAZAR	hg19	1	chr4	48181843	48182842
OREG1231445	Homo sapiens	N/A	TRANSCRIPTION FACTOR BINDING SITE	TEC	ENSG00000135605	ENSEMBL	SMARCA4	ENST00000344626	ENSEMBL	N/A	18971253	PAZAR	hg38	1	chr4	48179826	48180825
OREG1231446	Homo sapiens	N/A	TRANSCRIPTION FACTOR BINDING SITE	TEC	ENSG00000135605	ENSEMBL	SMARCA4	ENST00000344626	ENSEMBL	N/A	18971253	PAZAR	hg18	1	chr4	47891400	47892599
OREG1231446	Homo sapiens	N/A	TRANSCRIPTION FACTOR BINDING SITE	TEC	ENSG00000135605	ENSEMBL	SMARCA4	ENST00000344626	ENSEMBL	N/A	18971253	PAZAR	hg19	1	chr4	48196643	48197842
OREG1231446	Homo sapiens	N/A	TRANSCRIPTION FACTOR BINDING SITE	TEC	ENSG00000135605	ENSEMBL	SMARCA4	ENST00000344626	ENSEMBL	N/A	18971253	PAZAR	hg38	1	chr4	48194626	48195825
OREG1231447	Homo sapiens	N/A	TRANSCRIPTION FACTOR BINDING SITE	TEC	ENSG00000135605	ENSEMBL	SMARCA4	ENST00000344626	ENSEMBL	N/A	18971253	PAZAR	hg18	1	chr4	47900200	47900999
OREG1231447	Homo sapiens	N/A	TRANSCRIPTION FACTOR BINDING SITE	TEC	ENSG00000135605	ENSEMBL	SMARCA4	ENST00000344626	ENSEMBL	N/A	18971253	PAZAR	hg19	1	chr4	48205443	48206242
OREG1231447	Homo sapiens	N/A	TRANSCRIPTION FACTOR BINDING SITE	TEC	ENSG00000135605	ENSEMBL	SMARCA4	ENST00000344626	ENSEMBL	N/A	18971253	PAZAR	hg38	1	chr4	48203426	48204225
OREG1231448	Homo sapiens	N/A	TRANSCRIPTION FACTOR BINDING SITE	TEC	ENSG00000135605	ENSEMBL	SMARCA4	ENST00000344626	ENSEMBL	N/A	18971253	PAZAR	hg18	1	chr4	47907600	47908399
OREG1231448	Homo sapiens	N/A	TRANSCRIPTION FACTOR BINDING SITE	TEC	ENSG00000135605	ENSEMBL	SMARCA4	ENST00000344626	ENSEMBL	N/A	18971253	PAZAR	hg19	1	chr4	48212843	48213642
OREG1231448	Homo sapiens	N/A	TRANSCRIPTION FACTOR BINDING SITE	TEC	ENSG00000135605	ENSEMBL	SMARCA4	ENST00000344626	ENSEMBL	N/A	18971253	PAZAR	hg38	1	chr4	48210826	48211625
OREG1231449	Homo sapiens	N/A	TRANSCRIPTION FACTOR BINDING SITE	TEC	ENSG00000135605	ENSEMBL	SMARCA4	ENST00000344626	ENSEMBL	N/A	18971253	PAZAR	hg18	1	chr4	47909000	47910599
OREG1231449	Homo sapiens	N/A	TRANSCRIPTION FACTOR BINDING SITE	TEC	ENSG00000135605	ENSEMBL	SMARCA4	ENST00000344626	ENSEMBL	N/A	18971253	PAZAR	hg19	1	chr4	48214243	48215842
OREG1231449	Homo sapiens	N/A	TRANSCRIPTION FACTOR BINDING SITE	TEC	ENSG00000135605	ENSEMBL	SMARCA4	ENST00000344626	ENSEMBL	N/A	18971253	PAZAR	hg38	1	chr4	48212226	48213825
OREG1231450	Homo sapiens	N/A	TRANSCRIPTION FACTOR BINDING SITE	TEC	ENSG00000135605	ENSEMBL	SMARCA4	ENST00000344626	ENSEMBL	N/A	18971253	PAZAR	hg18	1	chr4	47925800	47926199
OREG1231450	Homo sapiens	N/A	TRANSCRIPTION FACTOR BINDING SITE	TEC	ENSG00000135605	ENSEMBL	SMARCA4	ENST00000344626	ENSEMBL	N/A	18971253	PAZAR	hg19	1	chr4	48231043	48231442
OREG1231450	Homo sapiens	N/A	TRANSCRIPTION FACTOR BINDING SITE	TEC	ENSG00000135605	ENSEMBL	SMARCA4	ENST00000344626	ENSEMBL	N/A	18971253	PAZAR	hg38	1	chr4	48229026	48229425
OREG1231451	Homo sapiens	N/A	TRANSCRIPTION FACTOR BINDING SITE	TEC	ENSG00000135605	ENSEMBL	SMARCA4	ENST00000344626	ENSEMBL	N/A	18971253	PAZAR	hg18	1	chr4	47939000	47939799
OREG1231451	Homo sapiens	N/A	TRANSCRIPTION FACTOR BINDING SITE	TEC	ENSG00000135605	ENSEMBL	SMARCA4	ENST00000344626	ENSEMBL	N/A	18971253	PAZAR	hg19	1	chr4	48244243	48245042
OREG1231451	Homo sapiens	N/A	TRANSCRIPTION FACTOR BINDING SITE	TEC	ENSG00000135605	ENSEMBL	SMARCA4	ENST00000344626	ENSEMBL	N/A	18971253	PAZAR	hg38	1	chr4	48242226	48243025
OREG1231452	Homo sapiens	N/A	TRANSCRIPTION FACTOR BINDING SITE	TEC	ENSG00000135605	ENSEMBL	SMARCA4	ENST00000344626	ENSEMBL	N/A	18971253	PAZAR	hg18	1	chr4	47943800	47944199
OREG1231452	Homo sapiens	N/A	TRANSCRIPTION FACTOR BINDING SITE	TEC	ENSG00000135605	ENSEMBL	SMARCA4	ENST00000344626	ENSEMBL	N/A	18971253	PAZAR	hg19	1	chr4	48249043	48249442
OREG1231452	Homo sapiens	N/A	TRANSCRIPTION FACTOR BINDING SITE	TEC	ENSG00000135605	ENSEMBL	SMARCA4	ENST00000344626	ENSEMBL	N/A	18971253	PAZAR	hg38	1	chr4	48247026	48247425
OREG1231453	Homo sapiens	N/A	TRANSCRIPTION FACTOR BINDING SITE	TEC	ENSG00000135605	ENSEMBL	SMARCA4	ENST00000344626	ENSEMBL	N/A	18971253	PAZAR	hg18	1	chr4	47959400	47960399
OREG1231453	Homo sapiens	N/A	TRANSCRIPTION FACTOR BINDING SITE	TEC	ENSG00000135605	ENSEMBL	SMARCA4	ENST00000344626	ENSEMBL	N/A	18971253	PAZAR	hg19	1	chr4	48264643	48265642
OREG1231453	Homo sapiens	N/A	TRANSCRIPTION FACTOR BINDING SITE	TEC	ENSG00000135605	ENSEMBL	SMARCA4	ENST00000344626	ENSEMBL	N/A	18971253	PAZAR	hg38	1	chr4	48262626	48263625
OREG1231454	Homo sapiens	N/A	TRANSCRIPTION FACTOR BINDING SITE	TEC	ENSG00000135605	ENSEMBL	SMARCA4	ENST00000344626	ENSEMBL	N/A	18971253	PAZAR	hg18	1	chr4	47971600	47972399
OREG1231454	Homo sapiens	N/A	TRANSCRIPTION FACTOR BINDING SITE	TEC	ENSG00000135605	ENSEMBL	SMARCA4	ENST00000344626	ENSEMBL	N/A	18971253	PAZAR	hg19	1	chr4	48276843	48277642
OREG1231454	Homo sapiens	N/A	TRANSCRIPTION FACTOR BINDING SITE	TEC	ENSG00000135605	ENSEMBL	SMARCA4	ENST00000344626	ENSEMBL	N/A	18971253	PAZAR	hg38	1	chr4	48274826	48275625
OREG1231455	Homo sapiens	N/A	TRANSCRIPTION FACTOR BINDING SITE	N/A	ENSG00000222997	ENSEMBL	SMARCA4	ENST00000344626	ENSEMBL	N/A	18971253	PAZAR	hg18	1	chr10	132319000	132320799
OREG1231455	Homo sapiens	N/A	TRANSCRIPTION FACTOR BINDING SITE	N/A	ENSG00000222997	ENSEMBL	SMARCA4	ENST00000344626	ENSEMBL	N/A	18971253	PAZAR	hg19	1	chr10	132429010	132430809
OREG1231455	Homo sapiens	N/A	TRANSCRIPTION FACTOR BINDING SITE	N/A	ENSG00000222997	ENSEMBL	SMARCA4	ENST00000344626	ENSEMBL	N/A	18971253	PAZAR	hg38	1	chr10	130630746	130632545
OREG1231456	Homo sapiens	N/A	TRANSCRIPTION FACTOR BINDING SITE	HMGB1P36	ENSG00000243873	ENSEMBL	SMARCA4	ENST00000344626	ENSEMBL	N/A	18971253	PAZAR	hg18	1	chr3	70689400	70690199
OREG1231456	Homo sapiens	N/A	TRANSCRIPTION FACTOR BINDING SITE	HMGB1P36	ENSG00000243873	ENSEMBL	SMARCA4	ENST00000344626	ENSEMBL	N/A	18971253	PAZAR	hg19	1	chr3	70606710	70607509
OREG1231456	Homo sapiens	N/A	TRANSCRIPTION FACTOR BINDING SITE	HMGB1P36	ENSG00000243873	ENSEMBL	SMARCA4	ENST00000344626	ENSEMBL	N/A	18971253	PAZAR	hg38	1	chr3	70557559	70558358
OREG1231457	Homo sapiens	N/A	TRANSCRIPTION FACTOR BINDING SITE	HMGB1P36	ENSG00000243873	ENSEMBL	SMARCA4	ENST00000344626	ENSEMBL	N/A	18971253	PAZAR	hg18	1	chr3	70869600	70870599
OREG1231457	Homo sapiens	N/A	TRANSCRIPTION FACTOR BINDING SITE	HMGB1P36	ENSG00000243873	ENSEMBL	SMARCA4	ENST00000344626	ENSEMBL	N/A	18971253	PAZAR	hg19	1	chr3	70786910	70787909
OREG1231457	Homo sapiens	N/A	TRANSCRIPTION FACTOR BINDING SITE	HMGB1P36	ENSG00000243873	ENSEMBL	SMARCA4	ENST00000344626	ENSEMBL	N/A	18971253	PAZAR	hg38	1	chr3	70737759	70738758
OREG1231458	Homo sapiens	N/A	TRANSCRIPTION FACTOR BINDING SITE	TSPAN16	ENSG00000130167	ENSEMBL	SMARCA4	ENST00000344626	ENSEMBL	N/A	18971253	PAZAR	hg18	1	chr19	11251200	11251799
OREG1231458	Homo sapiens	N/A	TRANSCRIPTION FACTOR BINDING SITE	TSPAN16	ENSG00000130167	ENSEMBL	SMARCA4	ENST00000344626	ENSEMBL	N/A	18971253	PAZAR	hg19	1	chr19	11390200	11390799
OREG1231458	Homo sapiens	N/A	TRANSCRIPTION FACTOR BINDING SITE	TSPAN16	ENSG00000130167	ENSEMBL	SMARCA4	ENST00000344626	ENSEMBL	N/A	18971253	PAZAR	hg38	1	chr19	11279524	11280123
OREG1231459	Homo sapiens	N/A	TRANSCRIPTION FACTOR BINDING SITE	TSPAN16	ENSG00000130167	ENSEMBL	SMARCA4	ENST00000344626	ENSEMBL	N/A	18971253	PAZAR	hg18	1	chr19	11265000	11265799
OREG1231459	Homo sapiens	N/A	TRANSCRIPTION FACTOR BINDING SITE	TSPAN16	ENSG00000130167	ENSEMBL	SMARCA4	ENST00000344626	ENSEMBL	N/A	18971253	PAZAR	hg19	1	chr19	11404000	11404799
OREG1231459	Homo sapiens	N/A	TRANSCRIPTION FACTOR BINDING SITE	TSPAN16	ENSG00000130167	ENSEMBL	SMARCA4	ENST00000344626	ENSEMBL	N/A	18971253	PAZAR	hg38	1	chr19	11293324	11294123
OREG1231460	Homo sapiens	N/A	TRANSCRIPTION FACTOR BINDING SITE	SUSD4	ENSG00000143502	ENSEMBL	SMARCA4	ENST00000344626	ENSEMBL	N/A	18971253	PAZAR	hg18	1	chr1	221563600	221564399
OREG1231460	Homo sapiens	N/A	TRANSCRIPTION FACTOR BINDING SITE	SUSD4	ENSG00000143502	ENSEMBL	SMARCA4	ENST00000344626	ENSEMBL	N/A	18971253	PAZAR	hg19	1	chr1	223496977	223497776
OREG1231460	Homo sapiens	N/A	TRANSCRIPTION FACTOR BINDING SITE	SUSD4	ENSG00000143502	ENSEMBL	SMARCA4	ENST00000344626	ENSEMBL	N/A	18971253	PAZAR	hg38	1	chr1	223323635	223324434
OREG1231461	Homo sapiens	N/A	TRANSCRIPTION FACTOR BINDING SITE	KHK	ENSG00000138030	ENSEMBL	SMARCA4	ENST00000344626	ENSEMBL	N/A	18971253	PAZAR	hg18	1	chr2	27161800	27163599
OREG1231461	Homo sapiens	N/A	TRANSCRIPTION FACTOR BINDING SITE	KHK	ENSG00000138030	ENSEMBL	SMARCA4	ENST00000344626	ENSEMBL	N/A	18971253	PAZAR	hg19	1	chr2	27308296	27310095
OREG1231461	Homo sapiens	N/A	TRANSCRIPTION FACTOR BINDING SITE	KHK	ENSG00000138030	ENSEMBL	SMARCA4	ENST00000344626	ENSEMBL	N/A	18971253	PAZAR	hg38	1	chr2	27085428	27087227
OREG1231462	Homo sapiens	N/A	TRANSCRIPTION FACTOR BINDING SITE	BIN2	ENSG00000110934	ENSEMBL	SMARCA4	ENST00000344626	ENSEMBL	N/A	18971253	PAZAR	hg18	1	chr12	49999000	49999399
OREG1231462	Homo sapiens	N/A	TRANSCRIPTION FACTOR BINDING SITE	BIN2	ENSG00000110934	ENSEMBL	SMARCA4	ENST00000344626	ENSEMBL	N/A	18971253	PAZAR	hg19	1	chr12	51712733	51713132
OREG1231462	Homo sapiens	N/A	TRANSCRIPTION FACTOR BINDING SITE	BIN2	ENSG00000110934	ENSEMBL	SMARCA4	ENST00000344626	ENSEMBL	N/A	18971253	PAZAR	hg38	1	chr12	51318949	51319348
OREG1231463	Homo sapiens	N/A	TRANSCRIPTION FACTOR BINDING SITE	BIN2	ENSG00000110934	ENSEMBL	SMARCA4	ENST00000344626	ENSEMBL	N/A	18971253	PAZAR	hg18	1	chr12	50004000	50004599
OREG1231463	Homo sapiens	N/A	TRANSCRIPTION FACTOR BINDING SITE	BIN2	ENSG00000110934	ENSEMBL	SMARCA4	ENST00000344626	ENSEMBL	N/A	18971253	PAZAR	hg19	1	chr12	51717733	51718332
OREG1231463	Homo sapiens	N/A	TRANSCRIPTION FACTOR BINDING SITE	BIN2	ENSG00000110934	ENSEMBL	SMARCA4	ENST00000344626	ENSEMBL	N/A	18971253	PAZAR	hg38	1	chr12	51323949	51324548
OREG1231464	Homo sapiens	N/A	TRANSCRIPTION FACTOR BINDING SITE	BIN2	ENSG00000110934	ENSEMBL	SMARCA4	ENST00000344626	ENSEMBL	N/A	18971253	PAZAR	hg18	1	chr12	50006400	50007399
OREG1231464	Homo sapiens	N/A	TRANSCRIPTION FACTOR BINDING SITE	BIN2	ENSG00000110934	ENSEMBL	SMARCA4	ENST00000344626	ENSEMBL	N/A	18971253	PAZAR	hg19	1	chr12	51720133	51721132
OREG1231464	Homo sapiens	N/A	TRANSCRIPTION FACTOR BINDING SITE	BIN2	ENSG00000110934	ENSEMBL	SMARCA4	ENST00000344626	ENSEMBL	N/A	18971253	PAZAR	hg38	1	chr12	51326349	51327348
OREG1231465	Homo sapiens	N/A	TRANSCRIPTION FACTOR BINDING SITE	ZNF721	ENSG00000182903	ENSEMBL	SMARCA4	ENST00000344626	ENSEMBL	N/A	18971253	PAZAR	hg18	1	chr4	457600	458199
OREG1231465	Homo sapiens	N/A	TRANSCRIPTION FACTOR BINDING SITE	ZNF721	ENSG00000182903	ENSEMBL	SMARCA4	ENST00000344626	ENSEMBL	N/A	18971253	PAZAR	hg19	1	chr4	467600	468199
OREG1231465	Homo sapiens	N/A	TRANSCRIPTION FACTOR BINDING SITE	ZNF721	ENSG00000182903	ENSEMBL	SMARCA4	ENST00000344626	ENSEMBL	N/A	18971253	PAZAR	hg38	1	chr4	473811	474410
OREG1231466	Homo sapiens	N/A	TRANSCRIPTION FACTOR BINDING SITE	HEMK1	ENSG00000114735	ENSEMBL	SMARCA4	ENST00000344626	ENSEMBL	N/A	18971253	PAZAR	hg18	1	chr3	50581400	50582199
OREG1231466	Homo sapiens	N/A	TRANSCRIPTION FACTOR BINDING SITE	HEMK1	ENSG00000114735	ENSEMBL	SMARCA4	ENST00000344626	ENSEMBL	N/A	18971253	PAZAR	hg19	1	chr3	50606396	50607195
OREG1231466	Homo sapiens	N/A	TRANSCRIPTION FACTOR BINDING SITE	HEMK1	ENSG00000114735	ENSEMBL	SMARCA4	ENST00000344626	ENSEMBL	N/A	18971253	PAZAR	hg38	1	chr3	50568965	50569764
OREG1231467	Homo sapiens	N/A	TRANSCRIPTION FACTOR BINDING SITE	HEMK1	ENSG00000114735	ENSEMBL	SMARCA4	ENST00000344626	ENSEMBL	N/A	18971253	PAZAR	hg18	1	chr3	50603000	50603599
OREG1231467	Homo sapiens	N/A	TRANSCRIPTION FACTOR BINDING SITE	HEMK1	ENSG00000114735	ENSEMBL	SMARCA4	ENST00000344626	ENSEMBL	N/A	18971253	PAZAR	hg19	1	chr3	50627996	50628595
OREG1231467	Homo sapiens	N/A	TRANSCRIPTION FACTOR BINDING SITE	HEMK1	ENSG00000114735	ENSEMBL	SMARCA4	ENST00000344626	ENSEMBL	N/A	18971253	PAZAR	hg38	1	chr3	50590565	50591164
OREG1231468	Homo sapiens	N/A	TRANSCRIPTION FACTOR BINDING SITE	OR7E5P	ENSG00000257971	ENSEMBL	SMARCA4	ENST00000344626	ENSEMBL	N/A	18971253	PAZAR	hg18	1	chr12	50807000	50807599
OREG1231468	Homo sapiens	N/A	TRANSCRIPTION FACTOR BINDING SITE	OR7E5P	ENSG00000257971	ENSEMBL	SMARCA4	ENST00000344626	ENSEMBL	N/A	18971253	PAZAR	hg19	1	chr12	52520733	52521332
OREG1231468	Homo sapiens	N/A	TRANSCRIPTION FACTOR BINDING SITE	OR7E5P	ENSG00000257971	ENSEMBL	SMARCA4	ENST00000344626	ENSEMBL	N/A	18971253	PAZAR	hg38	1	chr12	52126949	52127548
OREG1231469	Homo sapiens	N/A	TRANSCRIPTION FACTOR BINDING SITE	LINC00240	ENSG00000224843	ENSEMBL	SMARCA4	ENST00000344626	ENSEMBL	N/A	18971253	PAZAR	hg18	1	chr6	27095600	27096399
OREG1231469	Homo sapiens	N/A	TRANSCRIPTION FACTOR BINDING SITE	LINC00240	ENSG00000224843	ENSEMBL	SMARCA4	ENST00000344626	ENSEMBL	N/A	18971253	PAZAR	hg19	1	chr6	26987621	26988420
OREG1231469	Homo sapiens	N/A	TRANSCRIPTION FACTOR BINDING SITE	LINC00240	ENSG00000224843	ENSEMBL	SMARCA4	ENST00000344626	ENSEMBL	N/A	18971253	PAZAR	hg38	1	chr6	27019842	27020641
OREG1231470	Homo sapiens	N/A	TRANSCRIPTION FACTOR BINDING SITE	MRPL19	ENSG00000115364	ENSEMBL	SMARCA4	ENST00000344626	ENSEMBL	N/A	18971253	PAZAR	hg18	1	chr2	75727200	75727999
OREG1231470	Homo sapiens	N/A	TRANSCRIPTION FACTOR BINDING SITE	MRPL19	ENSG00000115364	ENSEMBL	SMARCA4	ENST00000344626	ENSEMBL	N/A	18971253	PAZAR	hg19	1	chr2	75873692	75874491
OREG1231470	Homo sapiens	N/A	TRANSCRIPTION FACTOR BINDING SITE	MRPL19	ENSG00000115364	ENSEMBL	SMARCA4	ENST00000344626	ENSEMBL	N/A	18971253	PAZAR	hg38	1	chr2	75646566	75647365
OREG1231471	Homo sapiens	N/A	TRANSCRIPTION FACTOR BINDING SITE	TTLL7	ENSG00000137941	ENSEMBL	SMARCA4	ENST00000344626	ENSEMBL	N/A	18971253	PAZAR	hg18	1	chr1	83746200	83747199
OREG1231471	Homo sapiens	N/A	TRANSCRIPTION FACTOR BINDING SITE	TTLL7	ENSG00000137941	ENSEMBL	SMARCA4	ENST00000344626	ENSEMBL	N/A	18971253	PAZAR	hg19	1	chr1	83973612	83974611
OREG1231471	Homo sapiens	N/A	TRANSCRIPTION FACTOR BINDING SITE	TTLL7	ENSG00000137941	ENSEMBL	SMARCA4	ENST00000344626	ENSEMBL	N/A	18971253	PAZAR	hg38	1	chr1	83507929	83508928
OREG1231472	Homo sapiens	N/A	TRANSCRIPTION FACTOR BINDING SITE	TTLL7	ENSG00000137941	ENSEMBL	SMARCA4	ENST00000344626	ENSEMBL	N/A	18971253	PAZAR	hg18	1	chr1	84247200	84247599
OREG1231472	Homo sapiens	N/A	TRANSCRIPTION FACTOR BINDING SITE	TTLL7	ENSG00000137941	ENSEMBL	SMARCA4	ENST00000344626	ENSEMBL	N/A	18971253	PAZAR	hg19	1	chr1	84474612	84475011
OREG1231472	Homo sapiens	N/A	TRANSCRIPTION FACTOR BINDING SITE	TTLL7	ENSG00000137941	ENSEMBL	SMARCA4	ENST00000344626	ENSEMBL	N/A	18971253	PAZAR	hg38	1	chr1	84008929	84009328
OREG1231473	Homo sapiens	N/A	TRANSCRIPTION FACTOR BINDING SITE	USP46	ENSG00000109189	ENSEMBL	SMARCA4	ENST00000344626	ENSEMBL	N/A	18971253	PAZAR	hg18	1	chr4	53149600	53150399
OREG1231473	Homo sapiens	N/A	TRANSCRIPTION FACTOR BINDING SITE	USP46	ENSG00000109189	ENSEMBL	SMARCA4	ENST00000344626	ENSEMBL	N/A	18971253	PAZAR	hg19	1	chr4	53454843	53455642
OREG1231473	Homo sapiens	N/A	TRANSCRIPTION FACTOR BINDING SITE	USP46	ENSG00000109189	ENSEMBL	SMARCA4	ENST00000344626	ENSEMBL	N/A	18971253	PAZAR	hg38	1	chr4	52588677	52589476
OREG1231474	Homo sapiens	N/A	TRANSCRIPTION FACTOR BINDING SITE	USP46	ENSG00000109189	ENSEMBL	SMARCA4	ENST00000344626	ENSEMBL	N/A	18971253	PAZAR	hg18	1	chr4	53219800	53220599
OREG1231474	Homo sapiens	N/A	TRANSCRIPTION FACTOR BINDING SITE	USP46	ENSG00000109189	ENSEMBL	SMARCA4	ENST00000344626	ENSEMBL	N/A	18971253	PAZAR	hg19	1	chr4	53525043	53525842
OREG1231474	Homo sapiens	N/A	TRANSCRIPTION FACTOR BINDING SITE	USP46	ENSG00000109189	ENSEMBL	SMARCA4	ENST00000344626	ENSEMBL	N/A	18971253	PAZAR	hg38	1	chr4	52658876	52659675
OREG1231475	Homo sapiens	N/A	TRANSCRIPTION FACTOR BINDING SITE	CNDP1	ENSG00000150656	ENSEMBL	SMARCA4	ENST00000344626	ENSEMBL	N/A	18971253	PAZAR	hg18	1	chr18	70370000	70370799
OREG1231475	Homo sapiens	N/A	TRANSCRIPTION FACTOR BINDING SITE	CNDP1	ENSG00000150656	ENSEMBL	SMARCA4	ENST00000344626	ENSEMBL	N/A	18971253	PAZAR	hg19	1	chr18	72219020	72219819
OREG1231475	Homo sapiens	N/A	TRANSCRIPTION FACTOR BINDING SITE	CNDP1	ENSG00000150656	ENSEMBL	SMARCA4	ENST00000344626	ENSEMBL	N/A	18971253	PAZAR	hg38	1	chr18	74551785	74552584
OREG1231476	Homo sapiens	N/A	TRANSCRIPTION FACTOR BINDING SITE	CNDP1	ENSG00000150656	ENSEMBL	SMARCA4	ENST00000344626	ENSEMBL	N/A	18971253	PAZAR	hg18	1	chr18	70415400	70416399
OREG1231476	Homo sapiens	N/A	TRANSCRIPTION FACTOR BINDING SITE	CNDP1	ENSG00000150656	ENSEMBL	SMARCA4	ENST00000344626	ENSEMBL	N/A	18971253	PAZAR	hg19	1	chr18	72264420	72265419
OREG1231476	Homo sapiens	N/A	TRANSCRIPTION FACTOR BINDING SITE	CNDP1	ENSG00000150656	ENSEMBL	SMARCA4	ENST00000344626	ENSEMBL	N/A	18971253	PAZAR	hg38	1	chr18	74597184	74598183
OREG1231477	Homo sapiens	N/A	TRANSCRIPTION FACTOR BINDING SITE	WSB1	ENSG00000109046	ENSEMBL	SMARCA4	ENST00000344626	ENSEMBL	N/A	18971253	PAZAR	hg18	1	chr17	22595800	22596999
OREG1231477	Homo sapiens	N/A	TRANSCRIPTION FACTOR BINDING SITE	WSB1	ENSG00000109046	ENSEMBL	SMARCA4	ENST00000344626	ENSEMBL	N/A	18971253	PAZAR	hg19	1	chr17	25571673	25572872
OREG1231477	Homo sapiens	N/A	TRANSCRIPTION FACTOR BINDING SITE	WSB1	ENSG00000109046	ENSEMBL	SMARCA4	ENST00000344626	ENSEMBL	N/A	18971253	PAZAR	hg38	1	chr17	27244647	27245846
OREG1231478	Homo sapiens	N/A	TRANSCRIPTION FACTOR BINDING SITE	WSB1	ENSG00000109046	ENSEMBL	SMARCA4	ENST00000344626	ENSEMBL	N/A	18971253	PAZAR	hg18	1	chr17	22645000	22645799
OREG1231478	Homo sapiens	N/A	TRANSCRIPTION FACTOR BINDING SITE	WSB1	ENSG00000109046	ENSEMBL	SMARCA4	ENST00000344626	ENSEMBL	N/A	18971253	PAZAR	hg19	1	chr17	25620873	25621672
OREG1231478	Homo sapiens	N/A	TRANSCRIPTION FACTOR BINDING SITE	WSB1	ENSG00000109046	ENSEMBL	SMARCA4	ENST00000344626	ENSEMBL	N/A	18971253	PAZAR	hg38	1	chr17	27293847	27294646
OREG1231479	Homo sapiens	N/A	TRANSCRIPTION FACTOR BINDING SITE	WSB1	ENSG00000109046	ENSEMBL	SMARCA4	ENST00000344626	ENSEMBL	N/A	18971253	PAZAR	hg18	1	chr17	22683600	22684599
OREG1231479	Homo sapiens	N/A	TRANSCRIPTION FACTOR BINDING SITE	WSB1	ENSG00000109046	ENSEMBL	SMARCA4	ENST00000344626	ENSEMBL	N/A	18971253	PAZAR	hg19	1	chr17	25659473	25660472
OREG1231479	Homo sapiens	N/A	TRANSCRIPTION FACTOR BINDING SITE	WSB1	ENSG00000109046	ENSEMBL	SMARCA4	ENST00000344626	ENSEMBL	N/A	18971253	PAZAR	hg38	1	chr17	27332447	27333446
OREG1231480	Homo sapiens	N/A	TRANSCRIPTION FACTOR BINDING SITE	WSB1	ENSG00000109046	ENSEMBL	SMARCA4	ENST00000344626	ENSEMBL	N/A	18971253	PAZAR	hg18	1	chr17	22699200	22699799
OREG1231480	Homo sapiens	N/A	TRANSCRIPTION FACTOR BINDING SITE	WSB1	ENSG00000109046	ENSEMBL	SMARCA4	ENST00000344626	ENSEMBL	N/A	18971253	PAZAR	hg19	1	chr17	25675073	25675672
OREG1231480	Homo sapiens	N/A	TRANSCRIPTION FACTOR BINDING SITE	WSB1	ENSG00000109046	ENSEMBL	SMARCA4	ENST00000344626	ENSEMBL	N/A	18971253	PAZAR	hg38	1	chr17	27348047	27348646
OREG1231481	Homo sapiens	N/A	TRANSCRIPTION FACTOR BINDING SITE	WSB1	ENSG00000109046	ENSEMBL	SMARCA4	ENST00000344626	ENSEMBL	N/A	18971253	PAZAR	hg18	1	chr17	22700200	22700799
OREG1231481	Homo sapiens	N/A	TRANSCRIPTION FACTOR BINDING SITE	WSB1	ENSG00000109046	ENSEMBL	SMARCA4	ENST00000344626	ENSEMBL	N/A	18971253	PAZAR	hg19	1	chr17	25676073	25676672
OREG1231481	Homo sapiens	N/A	TRANSCRIPTION FACTOR BINDING SITE	WSB1	ENSG00000109046	ENSEMBL	SMARCA4	ENST00000344626	ENSEMBL	N/A	18971253	PAZAR	hg38	1	chr17	27349047	27349646
OREG1231482	Homo sapiens	N/A	TRANSCRIPTION FACTOR BINDING SITE	WSB1	ENSG00000109046	ENSEMBL	SMARCA4	ENST00000344626	ENSEMBL	N/A	18971253	PAZAR	hg18	1	chr17	22704800	22705199
OREG1231482	Homo sapiens	N/A	TRANSCRIPTION FACTOR BINDING SITE	WSB1	ENSG00000109046	ENSEMBL	SMARCA4	ENST00000344626	ENSEMBL	N/A	18971253	PAZAR	hg19	1	chr17	25680673	25681072
OREG1231482	Homo sapiens	N/A	TRANSCRIPTION FACTOR BINDING SITE	WSB1	ENSG00000109046	ENSEMBL	SMARCA4	ENST00000344626	ENSEMBL	N/A	18971253	PAZAR	hg38	1	chr17	27353647	27354046
OREG1231483	Homo sapiens	N/A	TRANSCRIPTION FACTOR BINDING SITE	WSB1	ENSG00000109046	ENSEMBL	SMARCA4	ENST00000344626	ENSEMBL	N/A	18971253	PAZAR	hg18	1	chr17	22732200	22732599
OREG1231483	Homo sapiens	N/A	TRANSCRIPTION FACTOR BINDING SITE	WSB1	ENSG00000109046	ENSEMBL	SMARCA4	ENST00000344626	ENSEMBL	N/A	18971253	PAZAR	hg19	1	chr17	25708073	25708472
OREG1231483	Homo sapiens	N/A	TRANSCRIPTION FACTOR BINDING SITE	WSB1	ENSG00000109046	ENSEMBL	SMARCA4	ENST00000344626	ENSEMBL	N/A	18971253	PAZAR	hg38	1	chr17	27381047	27381446
OREG1231484	Homo sapiens	N/A	TRANSCRIPTION FACTOR BINDING SITE	GABRR3	ENSG00000183185	ENSEMBL	SMARCA4	ENST00000344626	ENSEMBL	N/A	18971253	PAZAR	hg18	1	chr3	99204200	99205799
OREG1231484	Homo sapiens	N/A	TRANSCRIPTION FACTOR BINDING SITE	GABRR3	ENSG00000183185	ENSEMBL	SMARCA4	ENST00000344626	ENSEMBL	N/A	18971253	PAZAR	hg19	1	chr3	97721510	97723109
OREG1231484	Homo sapiens	N/A	TRANSCRIPTION FACTOR BINDING SITE	GABRR3	ENSG00000183185	ENSEMBL	SMARCA4	ENST00000344626	ENSEMBL	N/A	18971253	PAZAR	hg38	1	chr3	98002666	98004265
OREG1231485	Homo sapiens	N/A	TRANSCRIPTION FACTOR BINDING SITE	GABRR3	ENSG00000183185	ENSEMBL	SMARCA4	ENST00000344626	ENSEMBL	N/A	18971253	PAZAR	hg18	1	chr3	99240800	99241599
OREG1231485	Homo sapiens	N/A	TRANSCRIPTION FACTOR BINDING SITE	GABRR3	ENSG00000183185	ENSEMBL	SMARCA4	ENST00000344626	ENSEMBL	N/A	18971253	PAZAR	hg19	1	chr3	97758110	97758909
OREG1231485	Homo sapiens	N/A	TRANSCRIPTION FACTOR BINDING SITE	GABRR3	ENSG00000183185	ENSEMBL	SMARCA4	ENST00000344626	ENSEMBL	N/A	18971253	PAZAR	hg38	1	chr3	98039266	98040065
OREG1231486	Homo sapiens	N/A	TRANSCRIPTION FACTOR BINDING SITE	MAP2K1	ENSG00000169032	ENSEMBL	SMARCA4	ENST00000344626	ENSEMBL	N/A	18971253	PAZAR	hg18	1	chr15	64466000	64466999
OREG1231486	Homo sapiens	N/A	TRANSCRIPTION FACTOR BINDING SITE	MAP2K1	ENSG00000169032	ENSEMBL	SMARCA4	ENST00000344626	ENSEMBL	N/A	18971253	PAZAR	hg19	1	chr15	66678946	66679945
OREG1231486	Homo sapiens	N/A	TRANSCRIPTION FACTOR BINDING SITE	MAP2K1	ENSG00000169032	ENSEMBL	SMARCA4	ENST00000344626	ENSEMBL	N/A	18971253	PAZAR	hg38	1	chr15	66386608	66387607
OREG1231487	Homo sapiens	N/A	TRANSCRIPTION FACTOR BINDING SITE	MAP2K1	ENSG00000169032	ENSEMBL	SMARCA4	ENST00000344626	ENSEMBL	N/A	18971253	PAZAR	hg18	1	chr15	64469600	64470599
OREG1231487	Homo sapiens	N/A	TRANSCRIPTION FACTOR BINDING SITE	MAP2K1	ENSG00000169032	ENSEMBL	SMARCA4	ENST00000344626	ENSEMBL	N/A	18971253	PAZAR	hg19	1	chr15	66682546	66683545
OREG1231487	Homo sapiens	N/A	TRANSCRIPTION FACTOR BINDING SITE	MAP2K1	ENSG00000169032	ENSEMBL	SMARCA4	ENST00000344626	ENSEMBL	N/A	18971253	PAZAR	hg38	1	chr15	66390208	66391207
OREG1231488	Homo sapiens	N/A	TRANSCRIPTION FACTOR BINDING SITE	MAP2K1	ENSG00000169032	ENSEMBL	SMARCA4	ENST00000344626	ENSEMBL	N/A	18971253	PAZAR	hg18	1	chr15	64490400	64491199
OREG1231488	Homo sapiens	N/A	TRANSCRIPTION FACTOR BINDING SITE	MAP2K1	ENSG00000169032	ENSEMBL	SMARCA4	ENST00000344626	ENSEMBL	N/A	18971253	PAZAR	hg19	1	chr15	66703346	66704145
OREG1231488	Homo sapiens	N/A	TRANSCRIPTION FACTOR BINDING SITE	MAP2K1	ENSG00000169032	ENSEMBL	SMARCA4	ENST00000344626	ENSEMBL	N/A	18971253	PAZAR	hg38	1	chr15	66411008	66411807
OREG1231489	Homo sapiens	N/A	TRANSCRIPTION FACTOR BINDING SITE	PPM1F	ENSG00000100034	ENSEMBL	SMARCA4	ENST00000344626	ENSEMBL	N/A	18971253	PAZAR	hg18	1	chr22	20620400	20621199
OREG1231489	Homo sapiens	N/A	TRANSCRIPTION FACTOR BINDING SITE	PPM1F	ENSG00000100034	ENSEMBL	SMARCA4	ENST00000344626	ENSEMBL	N/A	18971253	PAZAR	hg19	1	chr22	22290400	22291199
OREG1231489	Homo sapiens	N/A	TRANSCRIPTION FACTOR BINDING SITE	PPM1F	ENSG00000100034	ENSEMBL	SMARCA4	ENST00000344626	ENSEMBL	N/A	18971253	PAZAR	hg38	1	chr22	21936028	21936827
OREG1231490	Homo sapiens	N/A	TRANSCRIPTION FACTOR BINDING SITE	PPM1F	ENSG00000100034	ENSEMBL	SMARCA4	ENST00000344626	ENSEMBL	N/A	18971253	PAZAR	hg18	1	chr22	20622400	20623199
OREG1231490	Homo sapiens	N/A	TRANSCRIPTION FACTOR BINDING SITE	PPM1F	ENSG00000100034	ENSEMBL	SMARCA4	ENST00000344626	ENSEMBL	N/A	18971253	PAZAR	hg19	1	chr22	22292400	22293199
OREG1231490	Homo sapiens	N/A	TRANSCRIPTION FACTOR BINDING SITE	PPM1F	ENSG00000100034	ENSEMBL	SMARCA4	ENST00000344626	ENSEMBL	N/A	18971253	PAZAR	hg38	1	chr22	21938028	21938827
OREG1231491	Homo sapiens	N/A	TRANSCRIPTION FACTOR BINDING SITE	PPM1F	ENSG00000100034	ENSEMBL	SMARCA4	ENST00000344626	ENSEMBL	N/A	18971253	PAZAR	hg18	1	chr22	20626200	20627799
OREG1231491	Homo sapiens	N/A	TRANSCRIPTION FACTOR BINDING SITE	PPM1F	ENSG00000100034	ENSEMBL	SMARCA4	ENST00000344626	ENSEMBL	N/A	18971253	PAZAR	hg19	1	chr22	22296200	22297799
OREG1231491	Homo sapiens	N/A	TRANSCRIPTION FACTOR BINDING SITE	PPM1F	ENSG00000100034	ENSEMBL	SMARCA4	ENST00000344626	ENSEMBL	N/A	18971253	PAZAR	hg38	1	chr22	21941828	21943427
OREG1231492	Homo sapiens	N/A	TRANSCRIPTION FACTOR BINDING SITE	PPM1F	ENSG00000100034	ENSEMBL	SMARCA4	ENST00000344626	ENSEMBL	N/A	18971253	PAZAR	hg18	1	chr22	20631800	20632999
OREG1231492	Homo sapiens	N/A	TRANSCRIPTION FACTOR BINDING SITE	PPM1F	ENSG00000100034	ENSEMBL	SMARCA4	ENST00000344626	ENSEMBL	N/A	18971253	PAZAR	hg19	1	chr22	22301800	22302999
OREG1231492	Homo sapiens	N/A	TRANSCRIPTION FACTOR BINDING SITE	PPM1F	ENSG00000100034	ENSEMBL	SMARCA4	ENST00000344626	ENSEMBL	N/A	18971253	PAZAR	hg38	1	chr22	21947428	21948627
OREG1231493	Homo sapiens	N/A	TRANSCRIPTION FACTOR BINDING SITE	PPM1F	ENSG00000100034	ENSEMBL	SMARCA4	ENST00000344626	ENSEMBL	N/A	18971253	PAZAR	hg18	1	chr22	20637000	20637399
OREG1231493	Homo sapiens	N/A	TRANSCRIPTION FACTOR BINDING SITE	PPM1F	ENSG00000100034	ENSEMBL	SMARCA4	ENST00000344626	ENSEMBL	N/A	18971253	PAZAR	hg19	1	chr22	22307000	22307399
OREG1231493	Homo sapiens	N/A	TRANSCRIPTION FACTOR BINDING SITE	PPM1F	ENSG00000100034	ENSEMBL	SMARCA4	ENST00000344626	ENSEMBL	N/A	18971253	PAZAR	hg38	1	chr22	21952628	21953027
OREG1231494	Homo sapiens	N/A	TRANSCRIPTION FACTOR BINDING SITE	SNHG20	ENSG00000234912	ENSEMBL	SMARCA4	ENST00000344626	ENSEMBL	N/A	18971253	PAZAR	hg18	1	chr17	72544600	72545199
OREG1231494	Homo sapiens	N/A	TRANSCRIPTION FACTOR BINDING SITE	SNHG20	ENSG00000234912	ENSEMBL	SMARCA4	ENST00000344626	ENSEMBL	N/A	18971253	PAZAR	hg19	1	chr17	75033005	75033604
OREG1231494	Homo sapiens	N/A	TRANSCRIPTION FACTOR BINDING SITE	SNHG20	ENSG00000234912	ENSEMBL	SMARCA4	ENST00000344626	ENSEMBL	N/A	18971253	PAZAR	hg38	1	chr17	77036923	77037522
OREG1231495	Homo sapiens	N/A	TRANSCRIPTION FACTOR BINDING SITE	SNHG20	ENSG00000234912	ENSEMBL	SMARCA4	ENST00000344626	ENSEMBL	N/A	18971253	PAZAR	hg18	1	chr17	72593600	72594799
OREG1231495	Homo sapiens	N/A	TRANSCRIPTION FACTOR BINDING SITE	SNHG20	ENSG00000234912	ENSEMBL	SMARCA4	ENST00000344626	ENSEMBL	N/A	18971253	PAZAR	hg19	1	chr17	75082005	75083204
OREG1231495	Homo sapiens	N/A	TRANSCRIPTION FACTOR BINDING SITE	SNHG20	ENSG00000234912	ENSEMBL	SMARCA4	ENST00000344626	ENSEMBL	N/A	18971253	PAZAR	hg38	1	chr17	77085923	77087122
OREG1231496	Homo sapiens	N/A	TRANSCRIPTION FACTOR BINDING SITE	UNKL	ENSG00000059145	ENSEMBL	SMARCA4	ENST00000344626	ENSEMBL	N/A	18971253	PAZAR	hg18	1	chr16	1369000	1369799
OREG1231496	Homo sapiens	N/A	TRANSCRIPTION FACTOR BINDING SITE	UNKL	ENSG00000059145	ENSEMBL	SMARCA4	ENST00000344626	ENSEMBL	N/A	18971253	PAZAR	hg19	1	chr16	1428999	1429798
OREG1231496	Homo sapiens	N/A	TRANSCRIPTION FACTOR BINDING SITE	UNKL	ENSG00000059145	ENSEMBL	SMARCA4	ENST00000344626	ENSEMBL	N/A	18971253	PAZAR	hg38	1	chr16	1378998	1379797
OREG1231497	Homo sapiens	N/A	TRANSCRIPTION FACTOR BINDING SITE	UNKL	ENSG00000059145	ENSEMBL	SMARCA4	ENST00000344626	ENSEMBL	N/A	18971253	PAZAR	hg18	1	chr16	1398200	1398799
OREG1231497	Homo sapiens	N/A	TRANSCRIPTION FACTOR BINDING SITE	UNKL	ENSG00000059145	ENSEMBL	SMARCA4	ENST00000344626	ENSEMBL	N/A	18971253	PAZAR	hg19	1	chr16	1458199	1458798
OREG1231497	Homo sapiens	N/A	TRANSCRIPTION FACTOR BINDING SITE	UNKL	ENSG00000059145	ENSEMBL	SMARCA4	ENST00000344626	ENSEMBL	N/A	18971253	PAZAR	hg38	1	chr16	1408198	1408797
OREG1231498	Homo sapiens	N/A	TRANSCRIPTION FACTOR BINDING SITE	AAED1	ENSG00000158122	ENSEMBL	SMARCA4	ENST00000344626	ENSEMBL	N/A	18971253	PAZAR	hg18	1	chr9	98482400	98483399
OREG1231498	Homo sapiens	N/A	TRANSCRIPTION FACTOR BINDING SITE	AAED1	ENSG00000158122	ENSEMBL	SMARCA4	ENST00000344626	ENSEMBL	N/A	18971253	PAZAR	hg19	1	chr9	99442579	99443578
OREG1231498	Homo sapiens	N/A	TRANSCRIPTION FACTOR BINDING SITE	AAED1	ENSG00000158122	ENSEMBL	SMARCA4	ENST00000344626	ENSEMBL	N/A	18971253	PAZAR	hg38	1	chr9	96680297	96681296
OREG1231499	Homo sapiens	N/A	TRANSCRIPTION FACTOR BINDING SITE	N/A	ENSG00000238316	ENSEMBL	SMARCA4	ENST00000344626	ENSEMBL	N/A	18971253	PAZAR	hg18	1	chr1	26818800	26821199
OREG1231499	Homo sapiens	N/A	TRANSCRIPTION FACTOR BINDING SITE	N/A	ENSG00000238316	ENSEMBL	SMARCA4	ENST00000344626	ENSEMBL	N/A	18971253	PAZAR	hg19	1	chr1	26946213	26948612
OREG1231499	Homo sapiens	N/A	TRANSCRIPTION FACTOR BINDING SITE	N/A	ENSG00000238316	ENSEMBL	SMARCA4	ENST00000344626	ENSEMBL	N/A	18971253	PAZAR	hg38	1	chr1	26619722	26622121
OREG1231500	Homo sapiens	N/A	TRANSCRIPTION FACTOR BINDING SITE	STK40	ENSG00000196182	ENSEMBL	SMARCA4	ENST00000344626	ENSEMBL	N/A	18971253	PAZAR	hg18	1	chr1	36588600	36589599
OREG1231500	Homo sapiens	N/A	TRANSCRIPTION FACTOR BINDING SITE	STK40	ENSG00000196182	ENSEMBL	SMARCA4	ENST00000344626	ENSEMBL	N/A	18971253	PAZAR	hg19	1	chr1	36816013	36817012
OREG1231500	Homo sapiens	N/A	TRANSCRIPTION FACTOR BINDING SITE	STK40	ENSG00000196182	ENSEMBL	SMARCA4	ENST00000344626	ENSEMBL	N/A	18971253	PAZAR	hg38	1	chr1	36350412	36351411
OREG1231501	Homo sapiens	N/A	TRANSCRIPTION FACTOR BINDING SITE	STK40	ENSG00000196182	ENSEMBL	SMARCA4	ENST00000344626	ENSEMBL	N/A	18971253	PAZAR	hg18	1	chr1	36611600	36613199
OREG1231501	Homo sapiens	N/A	TRANSCRIPTION FACTOR BINDING SITE	STK40	ENSG00000196182	ENSEMBL	SMARCA4	ENST00000344626	ENSEMBL	N/A	18971253	PAZAR	hg19	1	chr1	36839013	36840612
OREG1231501	Homo sapiens	N/A	TRANSCRIPTION FACTOR BINDING SITE	STK40	ENSG00000196182	ENSEMBL	SMARCA4	ENST00000344626	ENSEMBL	N/A	18971253	PAZAR	hg38	1	chr1	36373412	36375011
OREG1231502	Homo sapiens	N/A	TRANSCRIPTION FACTOR BINDING SITE	STK40	ENSG00000196182	ENSEMBL	SMARCA4	ENST00000344626	ENSEMBL	N/A	18971253	PAZAR	hg18	1	chr1	36623400	36624999
OREG1231502	Homo sapiens	N/A	TRANSCRIPTION FACTOR BINDING SITE	STK40	ENSG00000196182	ENSEMBL	SMARCA4	ENST00000344626	ENSEMBL	N/A	18971253	PAZAR	hg19	1	chr1	36850813	36852412
OREG1231502	Homo sapiens	N/A	TRANSCRIPTION FACTOR BINDING SITE	STK40	ENSG00000196182	ENSEMBL	SMARCA4	ENST00000344626	ENSEMBL	N/A	18971253	PAZAR	hg38	1	chr1	36385212	36386811
OREG1231503	Homo sapiens	N/A	TRANSCRIPTION FACTOR BINDING SITE	RUVBL2	ENSG00000183207	ENSEMBL	SMARCA4	ENST00000344626	ENSEMBL	N/A	18971253	PAZAR	hg18	1	chr19	54188200	54189199
OREG1231503	Homo sapiens	N/A	TRANSCRIPTION FACTOR BINDING SITE	RUVBL2	ENSG00000183207	ENSEMBL	SMARCA4	ENST00000344626	ENSEMBL	N/A	18971253	PAZAR	hg19	1	chr19	49496388	49497387
OREG1231503	Homo sapiens	N/A	TRANSCRIPTION FACTOR BINDING SITE	RUVBL2	ENSG00000183207	ENSEMBL	SMARCA4	ENST00000344626	ENSEMBL	N/A	18971253	PAZAR	hg38	1	chr19	48993131	48994130
OREG1231504	Homo sapiens	N/A	TRANSCRIPTION FACTOR BINDING SITE	C15orf38-AP3S2	ENSG00000250021	ENSEMBL	SMARCA4	ENST00000344626	ENSEMBL	N/A	18971253	PAZAR	hg18	1	chr15	88192800	88193599
OREG1231504	Homo sapiens	N/A	TRANSCRIPTION FACTOR BINDING SITE	C15orf38-AP3S2	ENSG00000250021	ENSEMBL	SMARCA4	ENST00000344626	ENSEMBL	N/A	18971253	PAZAR	hg19	1	chr15	90391796	90392595
OREG1231504	Homo sapiens	N/A	TRANSCRIPTION FACTOR BINDING SITE	C15orf38-AP3S2	ENSG00000250021	ENSEMBL	SMARCA4	ENST00000344626	ENSEMBL	N/A	18971253	PAZAR	hg38	1	chr15	89848564	89849363
OREG1231505	Homo sapiens	N/A	TRANSCRIPTION FACTOR BINDING SITE	PDHX	ENSG00000110435	ENSEMBL	SMARCA4	ENST00000344626	ENSEMBL	N/A	18971253	PAZAR	hg18	1	chr11	34893200	34894199
OREG1231505	Homo sapiens	N/A	TRANSCRIPTION FACTOR BINDING SITE	PDHX	ENSG00000110435	ENSEMBL	SMARCA4	ENST00000344626	ENSEMBL	N/A	18971253	PAZAR	hg19	1	chr11	34936624	34937623
OREG1231505	Homo sapiens	N/A	TRANSCRIPTION FACTOR BINDING SITE	PDHX	ENSG00000110435	ENSEMBL	SMARCA4	ENST00000344626	ENSEMBL	N/A	18971253	PAZAR	hg38	1	chr11	34915077	34916076
OREG1231506	Homo sapiens	N/A	TRANSCRIPTION FACTOR BINDING SITE	PDHX	ENSG00000110435	ENSEMBL	SMARCA4	ENST00000344626	ENSEMBL	N/A	18971253	PAZAR	hg18	1	chr11	34903600	34904799
OREG1231506	Homo sapiens	N/A	TRANSCRIPTION FACTOR BINDING SITE	PDHX	ENSG00000110435	ENSEMBL	SMARCA4	ENST00000344626	ENSEMBL	N/A	18971253	PAZAR	hg19	1	chr11	34947024	34948223
OREG1231506	Homo sapiens	N/A	TRANSCRIPTION FACTOR BINDING SITE	PDHX	ENSG00000110435	ENSEMBL	SMARCA4	ENST00000344626	ENSEMBL	N/A	18971253	PAZAR	hg38	1	chr11	34925477	34926676
OREG1231507	Homo sapiens	N/A	TRANSCRIPTION FACTOR BINDING SITE	PDHX	ENSG00000110435	ENSEMBL	SMARCA4	ENST00000344626	ENSEMBL	N/A	18971253	PAZAR	hg18	1	chr11	34905000	34905599
OREG1231507	Homo sapiens	N/A	TRANSCRIPTION FACTOR BINDING SITE	PDHX	ENSG00000110435	ENSEMBL	SMARCA4	ENST00000344626	ENSEMBL	N/A	18971253	PAZAR	hg19	1	chr11	34948424	34949023
OREG1231507	Homo sapiens	N/A	TRANSCRIPTION FACTOR BINDING SITE	PDHX	ENSG00000110435	ENSEMBL	SMARCA4	ENST00000344626	ENSEMBL	N/A	18971253	PAZAR	hg38	1	chr11	34926877	34927476
OREG1231508	Homo sapiens	N/A	TRANSCRIPTION FACTOR BINDING SITE	PDHX	ENSG00000110435	ENSEMBL	SMARCA4	ENST00000344626	ENSEMBL	N/A	18971253	PAZAR	hg18	1	chr11	34955000	34956199
OREG1231508	Homo sapiens	N/A	TRANSCRIPTION FACTOR BINDING SITE	PDHX	ENSG00000110435	ENSEMBL	SMARCA4	ENST00000344626	ENSEMBL	N/A	18971253	PAZAR	hg19	1	chr11	34998424	34999623
OREG1231508	Homo sapiens	N/A	TRANSCRIPTION FACTOR BINDING SITE	PDHX	ENSG00000110435	ENSEMBL	SMARCA4	ENST00000344626	ENSEMBL	N/A	18971253	PAZAR	hg38	1	chr11	34976877	34978076
OREG1231509	Homo sapiens	N/A	TRANSCRIPTION FACTOR BINDING SITE	PDHX	ENSG00000110435	ENSEMBL	SMARCA4	ENST00000344626	ENSEMBL	N/A	18971253	PAZAR	hg18	1	chr11	34976000	34976799
OREG1231509	Homo sapiens	N/A	TRANSCRIPTION FACTOR BINDING SITE	PDHX	ENSG00000110435	ENSEMBL	SMARCA4	ENST00000344626	ENSEMBL	N/A	18971253	PAZAR	hg19	1	chr11	35019424	35020223
OREG1231509	Homo sapiens	N/A	TRANSCRIPTION FACTOR BINDING SITE	PDHX	ENSG00000110435	ENSEMBL	SMARCA4	ENST00000344626	ENSEMBL	N/A	18971253	PAZAR	hg38	1	chr11	34997877	34998676
OREG1231510	Homo sapiens	N/A	TRANSCRIPTION FACTOR BINDING SITE	PDHX	ENSG00000110435	ENSEMBL	SMARCA4	ENST00000344626	ENSEMBL	N/A	18971253	PAZAR	hg18	1	chr11	34977000	34977799
OREG1231510	Homo sapiens	N/A	TRANSCRIPTION FACTOR BINDING SITE	PDHX	ENSG00000110435	ENSEMBL	SMARCA4	ENST00000344626	ENSEMBL	N/A	18971253	PAZAR	hg19	1	chr11	35020424	35021223
OREG1231510	Homo sapiens	N/A	TRANSCRIPTION FACTOR BINDING SITE	PDHX	ENSG00000110435	ENSEMBL	SMARCA4	ENST00000344626	ENSEMBL	N/A	18971253	PAZAR	hg38	1	chr11	34998877	34999676
OREG1231511	Homo sapiens	N/A	TRANSCRIPTION FACTOR BINDING SITE	PDHX	ENSG00000110435	ENSEMBL	SMARCA4	ENST00000344626	ENSEMBL	N/A	18971253	PAZAR	hg18	1	chr11	34980800	34982199
OREG1231511	Homo sapiens	N/A	TRANSCRIPTION FACTOR BINDING SITE	PDHX	ENSG00000110435	ENSEMBL	SMARCA4	ENST00000344626	ENSEMBL	N/A	18971253	PAZAR	hg19	1	chr11	35024224	35025623
OREG1231511	Homo sapiens	N/A	TRANSCRIPTION FACTOR BINDING SITE	PDHX	ENSG00000110435	ENSEMBL	SMARCA4	ENST00000344626	ENSEMBL	N/A	18971253	PAZAR	hg38	1	chr11	35002677	35004076
OREG1231512	Homo sapiens	N/A	TRANSCRIPTION FACTOR BINDING SITE	PDHX	ENSG00000110435	ENSEMBL	SMARCA4	ENST00000344626	ENSEMBL	N/A	18971253	PAZAR	hg18	1	chr11	35008200	35009399
OREG1231512	Homo sapiens	N/A	TRANSCRIPTION FACTOR BINDING SITE	PDHX	ENSG00000110435	ENSEMBL	SMARCA4	ENST00000344626	ENSEMBL	N/A	18971253	PAZAR	hg19	1	chr11	35051624	35052823
OREG1231512	Homo sapiens	N/A	TRANSCRIPTION FACTOR BINDING SITE	PDHX	ENSG00000110435	ENSEMBL	SMARCA4	ENST00000344626	ENSEMBL	N/A	18971253	PAZAR	hg38	1	chr11	35030077	35031276
OREG1231513	Homo sapiens	N/A	TRANSCRIPTION FACTOR BINDING SITE	PDHX	ENSG00000110435	ENSEMBL	SMARCA4	ENST00000344626	ENSEMBL	N/A	18971253	PAZAR	hg18	1	chr11	35012000	35012999
OREG1231513	Homo sapiens	N/A	TRANSCRIPTION FACTOR BINDING SITE	PDHX	ENSG00000110435	ENSEMBL	SMARCA4	ENST00000344626	ENSEMBL	N/A	18971253	PAZAR	hg19	1	chr11	35055424	35056423
OREG1231513	Homo sapiens	N/A	TRANSCRIPTION FACTOR BINDING SITE	PDHX	ENSG00000110435	ENSEMBL	SMARCA4	ENST00000344626	ENSEMBL	N/A	18971253	PAZAR	hg38	1	chr11	35033877	35034876
OREG1231514	Homo sapiens	N/A	TRANSCRIPTION FACTOR BINDING SITE	PDHX	ENSG00000110435	ENSEMBL	SMARCA4	ENST00000344626	ENSEMBL	N/A	18971253	PAZAR	hg18	1	chr11	35013800	35015399
OREG1231514	Homo sapiens	N/A	TRANSCRIPTION FACTOR BINDING SITE	PDHX	ENSG00000110435	ENSEMBL	SMARCA4	ENST00000344626	ENSEMBL	N/A	18971253	PAZAR	hg19	1	chr11	35057224	35058823
OREG1231514	Homo sapiens	N/A	TRANSCRIPTION FACTOR BINDING SITE	PDHX	ENSG00000110435	ENSEMBL	SMARCA4	ENST00000344626	ENSEMBL	N/A	18971253	PAZAR	hg38	1	chr11	35035677	35037276
OREG1231515	Homo sapiens	N/A	TRANSCRIPTION FACTOR BINDING SITE	PDHX	ENSG00000110435	ENSEMBL	SMARCA4	ENST00000344626	ENSEMBL	N/A	18971253	PAZAR	hg18	1	chr11	35018400	35019799
OREG1231515	Homo sapiens	N/A	TRANSCRIPTION FACTOR BINDING SITE	PDHX	ENSG00000110435	ENSEMBL	SMARCA4	ENST00000344626	ENSEMBL	N/A	18971253	PAZAR	hg19	1	chr11	35061824	35063223
OREG1231515	Homo sapiens	N/A	TRANSCRIPTION FACTOR BINDING SITE	PDHX	ENSG00000110435	ENSEMBL	SMARCA4	ENST00000344626	ENSEMBL	N/A	18971253	PAZAR	hg38	1	chr11	35040277	35041676
OREG1231516	Homo sapiens	N/A	TRANSCRIPTION FACTOR BINDING SITE	PDHX	ENSG00000110435	ENSEMBL	SMARCA4	ENST00000344626	ENSEMBL	N/A	18971253	PAZAR	hg18	1	chr11	35023000	35023799
OREG1231516	Homo sapiens	N/A	TRANSCRIPTION FACTOR BINDING SITE	PDHX	ENSG00000110435	ENSEMBL	SMARCA4	ENST00000344626	ENSEMBL	N/A	18971253	PAZAR	hg19	1	chr11	35066424	35067223
OREG1231516	Homo sapiens	N/A	TRANSCRIPTION FACTOR BINDING SITE	PDHX	ENSG00000110435	ENSEMBL	SMARCA4	ENST00000344626	ENSEMBL	N/A	18971253	PAZAR	hg38	1	chr11	35044877	35045676
OREG1231517	Homo sapiens	N/A	TRANSCRIPTION FACTOR BINDING SITE	PDHX	ENSG00000110435	ENSEMBL	SMARCA4	ENST00000344626	ENSEMBL	N/A	18971253	PAZAR	hg18	1	chr11	35024800	35025999
OREG1231517	Homo sapiens	N/A	TRANSCRIPTION FACTOR BINDING SITE	PDHX	ENSG00000110435	ENSEMBL	SMARCA4	ENST00000344626	ENSEMBL	N/A	18971253	PAZAR	hg19	1	chr11	35068224	35069423
OREG1231517	Homo sapiens	N/A	TRANSCRIPTION FACTOR BINDING SITE	PDHX	ENSG00000110435	ENSEMBL	SMARCA4	ENST00000344626	ENSEMBL	N/A	18971253	PAZAR	hg38	1	chr11	35046677	35047876
OREG1231518	Homo sapiens	N/A	TRANSCRIPTION FACTOR BINDING SITE	PDHX	ENSG00000110435	ENSEMBL	SMARCA4	ENST00000344626	ENSEMBL	N/A	18971253	PAZAR	hg18	1	chr11	35028400	35030399
OREG1231518	Homo sapiens	N/A	TRANSCRIPTION FACTOR BINDING SITE	PDHX	ENSG00000110435	ENSEMBL	SMARCA4	ENST00000344626	ENSEMBL	N/A	18971253	PAZAR	hg19	1	chr11	35071824	35073823
OREG1231518	Homo sapiens	N/A	TRANSCRIPTION FACTOR BINDING SITE	PDHX	ENSG00000110435	ENSEMBL	SMARCA4	ENST00000344626	ENSEMBL	N/A	18971253	PAZAR	hg38	1	chr11	35050277	35052276
OREG1231519	Homo sapiens	N/A	TRANSCRIPTION FACTOR BINDING SITE	PDHX	ENSG00000110435	ENSEMBL	SMARCA4	ENST00000344626	ENSEMBL	N/A	18971253	PAZAR	hg18	1	chr11	35036200	35036799
OREG1231519	Homo sapiens	N/A	TRANSCRIPTION FACTOR BINDING SITE	PDHX	ENSG00000110435	ENSEMBL	SMARCA4	ENST00000344626	ENSEMBL	N/A	18971253	PAZAR	hg19	1	chr11	35079624	35080223
OREG1231519	Homo sapiens	N/A	TRANSCRIPTION FACTOR BINDING SITE	PDHX	ENSG00000110435	ENSEMBL	SMARCA4	ENST00000344626	ENSEMBL	N/A	18971253	PAZAR	hg38	1	chr11	35058077	35058676
OREG1231520	Homo sapiens	N/A	TRANSCRIPTION FACTOR BINDING SITE	PDHX	ENSG00000110435	ENSEMBL	SMARCA4	ENST00000344626	ENSEMBL	N/A	18971253	PAZAR	hg18	1	chr11	35044400	35045799
OREG1231520	Homo sapiens	N/A	TRANSCRIPTION FACTOR BINDING SITE	PDHX	ENSG00000110435	ENSEMBL	SMARCA4	ENST00000344626	ENSEMBL	N/A	18971253	PAZAR	hg19	1	chr11	35087824	35089223
OREG1231520	Homo sapiens	N/A	TRANSCRIPTION FACTOR BINDING SITE	PDHX	ENSG00000110435	ENSEMBL	SMARCA4	ENST00000344626	ENSEMBL	N/A	18971253	PAZAR	hg38	1	chr11	35066277	35067676
OREG1231521	Homo sapiens	N/A	TRANSCRIPTION FACTOR BINDING SITE	PDHX	ENSG00000110435	ENSEMBL	SMARCA4	ENST00000344626	ENSEMBL	N/A	18971253	PAZAR	hg18	1	chr11	35055600	35057199
OREG1231521	Homo sapiens	N/A	TRANSCRIPTION FACTOR BINDING SITE	PDHX	ENSG00000110435	ENSEMBL	SMARCA4	ENST00000344626	ENSEMBL	N/A	18971253	PAZAR	hg19	1	chr11	35099024	35100623
OREG1231521	Homo sapiens	N/A	TRANSCRIPTION FACTOR BINDING SITE	PDHX	ENSG00000110435	ENSEMBL	SMARCA4	ENST00000344626	ENSEMBL	N/A	18971253	PAZAR	hg38	1	chr11	35077477	35079076
OREG1231522	Homo sapiens	N/A	TRANSCRIPTION FACTOR BINDING SITE	ODC1	ENSG00000115758	ENSEMBL	SMARCA4	ENST00000344626	ENSEMBL	N/A	18971253	PAZAR	hg18	1	chr2	10504800	10506799
OREG1231522	Homo sapiens	N/A	TRANSCRIPTION FACTOR BINDING SITE	ODC1	ENSG00000115758	ENSEMBL	SMARCA4	ENST00000344626	ENSEMBL	N/A	18971253	PAZAR	hg19	1	chr2	10587349	10589348
OREG1231522	Homo sapiens	N/A	TRANSCRIPTION FACTOR BINDING SITE	ODC1	ENSG00000115758	ENSEMBL	SMARCA4	ENST00000344626	ENSEMBL	N/A	18971253	PAZAR	hg38	1	chr2	10447223	10449222
OREG1231523	Homo sapiens	N/A	TRANSCRIPTION FACTOR BINDING SITE	RNU4-74P	ENSG00000223212	ENSEMBL	SMARCA4	ENST00000344626	ENSEMBL	N/A	18971253	PAZAR	hg18	1	chr7	140399600	140400399
OREG1231523	Homo sapiens	N/A	TRANSCRIPTION FACTOR BINDING SITE	RNU4-74P	ENSG00000223212	ENSEMBL	SMARCA4	ENST00000344626	ENSEMBL	N/A	18971253	PAZAR	hg19	1	chr7	140753131	140753930
OREG1231523	Homo sapiens	N/A	TRANSCRIPTION FACTOR BINDING SITE	RNU4-74P	ENSG00000223212	ENSEMBL	SMARCA4	ENST00000344626	ENSEMBL	N/A	18971253	PAZAR	hg38	1	chr7	141053331	141054130
OREG1231524	Homo sapiens	N/A	TRANSCRIPTION FACTOR BINDING SITE	KRIT1	ENSG00000001631	ENSEMBL	SMARCA4	ENST00000344626	ENSEMBL	N/A	18971253	PAZAR	hg18	1	chr7	91646000	91646599
OREG1231524	Homo sapiens	N/A	TRANSCRIPTION FACTOR BINDING SITE	KRIT1	ENSG00000001631	ENSEMBL	SMARCA4	ENST00000344626	ENSEMBL	N/A	18971253	PAZAR	hg19	1	chr7	91808064	91808663
OREG1231524	Homo sapiens	N/A	TRANSCRIPTION FACTOR BINDING SITE	KRIT1	ENSG00000001631	ENSEMBL	SMARCA4	ENST00000344626	ENSEMBL	N/A	18971253	PAZAR	hg38	1	chr7	92178750	92179349
OREG1231525	Homo sapiens	N/A	TRANSCRIPTION FACTOR BINDING SITE	GABRB1	ENSG00000163288	ENSEMBL	SMARCA4	ENST00000344626	ENSEMBL	N/A	18971253	PAZAR	hg18	1	chr4	47080600	47080999
OREG1231525	Homo sapiens	N/A	TRANSCRIPTION FACTOR BINDING SITE	GABRB1	ENSG00000163288	ENSEMBL	SMARCA4	ENST00000344626	ENSEMBL	N/A	18971253	PAZAR	hg19	1	chr4	47385843	47386242
OREG1231525	Homo sapiens	N/A	TRANSCRIPTION FACTOR BINDING SITE	GABRB1	ENSG00000163288	ENSEMBL	SMARCA4	ENST00000344626	ENSEMBL	N/A	18971253	PAZAR	hg38	1	chr4	47383826	47384225
OREG1231526	Homo sapiens	N/A	TRANSCRIPTION FACTOR BINDING SITE	PDCL	ENSG00000136940	ENSEMBL	SMARCA4	ENST00000344626	ENSEMBL	N/A	18971253	PAZAR	hg18	1	chr9	124617600	124618799
OREG1231526	Homo sapiens	N/A	TRANSCRIPTION FACTOR BINDING SITE	PDCL	ENSG00000136940	ENSEMBL	SMARCA4	ENST00000344626	ENSEMBL	N/A	18971253	PAZAR	hg19	1	chr9	125577779	125578978
OREG1231526	Homo sapiens	N/A	TRANSCRIPTION FACTOR BINDING SITE	PDCL	ENSG00000136940	ENSEMBL	SMARCA4	ENST00000344626	ENSEMBL	N/A	18971253	PAZAR	hg38	1	chr9	122815500	122816699
OREG1231527	Homo sapiens	N/A	TRANSCRIPTION FACTOR BINDING SITE	PDCL	ENSG00000136940	ENSEMBL	SMARCA4	ENST00000344626	ENSEMBL	N/A	18971253	PAZAR	hg18	1	chr9	124623400	124624199
OREG1231527	Homo sapiens	N/A	TRANSCRIPTION FACTOR BINDING SITE	PDCL	ENSG00000136940	ENSEMBL	SMARCA4	ENST00000344626	ENSEMBL	N/A	18971253	PAZAR	hg19	1	chr9	125583579	125584378
OREG1231527	Homo sapiens	N/A	TRANSCRIPTION FACTOR BINDING SITE	PDCL	ENSG00000136940	ENSEMBL	SMARCA4	ENST00000344626	ENSEMBL	N/A	18971253	PAZAR	hg38	1	chr9	122821300	122822099
OREG1231528	Homo sapiens	N/A	TRANSCRIPTION FACTOR BINDING SITE	PDCL	ENSG00000136940	ENSEMBL	SMARCA4	ENST00000344626	ENSEMBL	N/A	18971253	PAZAR	hg18	1	chr9	124630400	124630999
OREG1231528	Homo sapiens	N/A	TRANSCRIPTION FACTOR BINDING SITE	PDCL	ENSG00000136940	ENSEMBL	SMARCA4	ENST00000344626	ENSEMBL	N/A	18971253	PAZAR	hg19	1	chr9	125590579	125591178
OREG1231528	Homo sapiens	N/A	TRANSCRIPTION FACTOR BINDING SITE	PDCL	ENSG00000136940	ENSEMBL	SMARCA4	ENST00000344626	ENSEMBL	N/A	18971253	PAZAR	hg38	1	chr9	122828300	122828899
OREG1231529	Homo sapiens	N/A	TRANSCRIPTION FACTOR BINDING SITE	PDCL	ENSG00000136940	ENSEMBL	SMARCA4	ENST00000344626	ENSEMBL	N/A	18971253	PAZAR	hg18	1	chr9	124637400	124637999
OREG1231529	Homo sapiens	N/A	TRANSCRIPTION FACTOR BINDING SITE	PDCL	ENSG00000136940	ENSEMBL	SMARCA4	ENST00000344626	ENSEMBL	N/A	18971253	PAZAR	hg19	1	chr9	125597579	125598178
OREG1231529	Homo sapiens	N/A	TRANSCRIPTION FACTOR BINDING SITE	PDCL	ENSG00000136940	ENSEMBL	SMARCA4	ENST00000344626	ENSEMBL	N/A	18971253	PAZAR	hg38	1	chr9	122835300	122835899
OREG1231530	Homo sapiens	N/A	TRANSCRIPTION FACTOR BINDING SITE	EXT1	ENSG00000182197	ENSEMBL	SMARCA4	ENST00000344626	ENSEMBL	N/A	18971253	PAZAR	hg18	1	chr8	118943600	118943999
OREG1231530	Homo sapiens	N/A	TRANSCRIPTION FACTOR BINDING SITE	EXT1	ENSG00000182197	ENSEMBL	SMARCA4	ENST00000344626	ENSEMBL	N/A	18971253	PAZAR	hg19	1	chr8	118874419	118874818
OREG1231530	Homo sapiens	N/A	TRANSCRIPTION FACTOR BINDING SITE	EXT1	ENSG00000182197	ENSEMBL	SMARCA4	ENST00000344626	ENSEMBL	N/A	18971253	PAZAR	hg38	1	chr8	117862180	117862579
OREG1231531	Homo sapiens	N/A	TRANSCRIPTION FACTOR BINDING SITE	EXT1	ENSG00000182197	ENSEMBL	SMARCA4	ENST00000344626	ENSEMBL	N/A	18971253	PAZAR	hg18	1	chr8	119039000	119039999
OREG1231531	Homo sapiens	N/A	TRANSCRIPTION FACTOR BINDING SITE	EXT1	ENSG00000182197	ENSEMBL	SMARCA4	ENST00000344626	ENSEMBL	N/A	18971253	PAZAR	hg19	1	chr8	118969819	118970818
OREG1231531	Homo sapiens	N/A	TRANSCRIPTION FACTOR BINDING SITE	EXT1	ENSG00000182197	ENSEMBL	SMARCA4	ENST00000344626	ENSEMBL	N/A	18971253	PAZAR	hg38	1	chr8	117957580	117958579
OREG1231532	Homo sapiens	N/A	TRANSCRIPTION FACTOR BINDING SITE	EXT1	ENSG00000182197	ENSEMBL	SMARCA4	ENST00000344626	ENSEMBL	N/A	18971253	PAZAR	hg18	1	chr8	119137600	119138199
OREG1231532	Homo sapiens	N/A	TRANSCRIPTION FACTOR BINDING SITE	EXT1	ENSG00000182197	ENSEMBL	SMARCA4	ENST00000344626	ENSEMBL	N/A	18971253	PAZAR	hg19	1	chr8	119068419	119069018
OREG1231532	Homo sapiens	N/A	TRANSCRIPTION FACTOR BINDING SITE	EXT1	ENSG00000182197	ENSEMBL	SMARCA4	ENST00000344626	ENSEMBL	N/A	18971253	PAZAR	hg38	1	chr8	118056180	118056779
OREG1231533	Homo sapiens	N/A	TRANSCRIPTION FACTOR BINDING SITE	EXT1	ENSG00000182197	ENSEMBL	SMARCA4	ENST00000344626	ENSEMBL	N/A	18971253	PAZAR	hg18	1	chr8	119167200	119168599
OREG1231533	Homo sapiens	N/A	TRANSCRIPTION FACTOR BINDING SITE	EXT1	ENSG00000182197	ENSEMBL	SMARCA4	ENST00000344626	ENSEMBL	N/A	18971253	PAZAR	hg19	1	chr8	119098019	119099418
OREG1231533	Homo sapiens	N/A	TRANSCRIPTION FACTOR BINDING SITE	EXT1	ENSG00000182197	ENSEMBL	SMARCA4	ENST00000344626	ENSEMBL	N/A	18971253	PAZAR	hg38	1	chr8	118085780	118087179
OREG1231534	Homo sapiens	N/A	TRANSCRIPTION FACTOR BINDING SITE	EXT1	ENSG00000182197	ENSEMBL	SMARCA4	ENST00000344626	ENSEMBL	N/A	18971253	PAZAR	hg18	1	chr8	119171000	119171399
OREG1231534	Homo sapiens	N/A	TRANSCRIPTION FACTOR BINDING SITE	EXT1	ENSG00000182197	ENSEMBL	SMARCA4	ENST00000344626	ENSEMBL	N/A	18971253	PAZAR	hg19	1	chr8	119101819	119102218
OREG1231534	Homo sapiens	N/A	TRANSCRIPTION FACTOR BINDING SITE	EXT1	ENSG00000182197	ENSEMBL	SMARCA4	ENST00000344626	ENSEMBL	N/A	18971253	PAZAR	hg38	1	chr8	118089580	118089979
OREG1231535	Homo sapiens	N/A	TRANSCRIPTION FACTOR BINDING SITE	EXT1	ENSG00000182197	ENSEMBL	SMARCA4	ENST00000344626	ENSEMBL	N/A	18971253	PAZAR	hg18	1	chr8	119180800	119181799
OREG1231535	Homo sapiens	N/A	TRANSCRIPTION FACTOR BINDING SITE	EXT1	ENSG00000182197	ENSEMBL	SMARCA4	ENST00000344626	ENSEMBL	N/A	18971253	PAZAR	hg19	1	chr8	119111619	119112618
OREG1231535	Homo sapiens	N/A	TRANSCRIPTION FACTOR BINDING SITE	EXT1	ENSG00000182197	ENSEMBL	SMARCA4	ENST00000344626	ENSEMBL	N/A	18971253	PAZAR	hg38	1	chr8	118099380	118100379
OREG1231536	Homo sapiens	N/A	TRANSCRIPTION FACTOR BINDING SITE	EXT1	ENSG00000182197	ENSEMBL	SMARCA4	ENST00000344626	ENSEMBL	N/A	18971253	PAZAR	hg18	1	chr8	119190000	119190799
OREG1231536	Homo sapiens	N/A	TRANSCRIPTION FACTOR BINDING SITE	EXT1	ENSG00000182197	ENSEMBL	SMARCA4	ENST00000344626	ENSEMBL	N/A	18971253	PAZAR	hg19	1	chr8	119120819	119121618
OREG1231536	Homo sapiens	N/A	TRANSCRIPTION FACTOR BINDING SITE	EXT1	ENSG00000182197	ENSEMBL	SMARCA4	ENST00000344626	ENSEMBL	N/A	18971253	PAZAR	hg38	1	chr8	118108580	118109379
OREG1231537	Homo sapiens	N/A	TRANSCRIPTION FACTOR BINDING SITE	EXT1	ENSG00000182197	ENSEMBL	SMARCA4	ENST00000344626	ENSEMBL	N/A	18971253	PAZAR	hg18	1	chr8	119193200	119193599
OREG1231537	Homo sapiens	N/A	TRANSCRIPTION FACTOR BINDING SITE	EXT1	ENSG00000182197	ENSEMBL	SMARCA4	ENST00000344626	ENSEMBL	N/A	18971253	PAZAR	hg19	1	chr8	119124019	119124418
OREG1231537	Homo sapiens	N/A	TRANSCRIPTION FACTOR BINDING SITE	EXT1	ENSG00000182197	ENSEMBL	SMARCA4	ENST00000344626	ENSEMBL	N/A	18971253	PAZAR	hg38	1	chr8	118111780	118112179
OREG1231538	Homo sapiens	N/A	TRANSCRIPTION FACTOR BINDING SITE	ADRA1A	ENSG00000120907	ENSEMBL	SMARCA4	ENST00000344626	ENSEMBL	N/A	18971253	PAZAR	hg18	1	chr8	26678000	26678799
OREG1231538	Homo sapiens	N/A	TRANSCRIPTION FACTOR BINDING SITE	ADRA1A	ENSG00000120907	ENSEMBL	SMARCA4	ENST00000344626	ENSEMBL	N/A	18971253	PAZAR	hg19	1	chr8	26622083	26622882
OREG1231538	Homo sapiens	N/A	TRANSCRIPTION FACTOR BINDING SITE	ADRA1A	ENSG00000120907	ENSEMBL	SMARCA4	ENST00000344626	ENSEMBL	N/A	18971253	PAZAR	hg38	1	chr8	26764566	26765365
OREG1231539	Homo sapiens	N/A	TRANSCRIPTION FACTOR BINDING SITE	STMN1	ENSG00000117632	ENSEMBL	SMARCA4	ENST00000344626	ENSEMBL	N/A	18971253	PAZAR	hg18	1	chr1	26094400	26094999
OREG1231539	Homo sapiens	N/A	TRANSCRIPTION FACTOR BINDING SITE	STMN1	ENSG00000117632	ENSEMBL	SMARCA4	ENST00000344626	ENSEMBL	N/A	18971253	PAZAR	hg19	1	chr1	26221813	26222412
OREG1231539	Homo sapiens	N/A	TRANSCRIPTION FACTOR BINDING SITE	STMN1	ENSG00000117632	ENSEMBL	SMARCA4	ENST00000344626	ENSEMBL	N/A	18971253	PAZAR	hg38	1	chr1	25895322	25895921
OREG1231540	Homo sapiens	N/A	TRANSCRIPTION FACTOR BINDING SITE	STMN1	ENSG00000117632	ENSEMBL	SMARCA4	ENST00000344626	ENSEMBL	N/A	18971253	PAZAR	hg18	1	chr1	26105400	26105799
OREG1231540	Homo sapiens	N/A	TRANSCRIPTION FACTOR BINDING SITE	STMN1	ENSG00000117632	ENSEMBL	SMARCA4	ENST00000344626	ENSEMBL	N/A	18971253	PAZAR	hg19	1	chr1	26232813	26233212
OREG1231540	Homo sapiens	N/A	TRANSCRIPTION FACTOR BINDING SITE	STMN1	ENSG00000117632	ENSEMBL	SMARCA4	ENST00000344626	ENSEMBL	N/A	18971253	PAZAR	hg38	1	chr1	25906322	25906721
OREG1231541	Homo sapiens	N/A	TRANSCRIPTION FACTOR BINDING SITE	STMN1	ENSG00000117632	ENSEMBL	SMARCA4	ENST00000344626	ENSEMBL	N/A	18971253	PAZAR	hg18	1	chr1	26121600	26122599
OREG1231541	Homo sapiens	N/A	TRANSCRIPTION FACTOR BINDING SITE	STMN1	ENSG00000117632	ENSEMBL	SMARCA4	ENST00000344626	ENSEMBL	N/A	18971253	PAZAR	hg19	1	chr1	26249013	26250012
OREG1231541	Homo sapiens	N/A	TRANSCRIPTION FACTOR BINDING SITE	STMN1	ENSG00000117632	ENSEMBL	SMARCA4	ENST00000344626	ENSEMBL	N/A	18971253	PAZAR	hg38	1	chr1	25922522	25923521
OREG1231542	Homo sapiens	N/A	TRANSCRIPTION FACTOR BINDING SITE	HERC3	ENSG00000138641	ENSEMBL	SMARCA4	ENST00000344626	ENSEMBL	N/A	18971253	PAZAR	hg18	1	chr4	89663800	89664399
OREG1231542	Homo sapiens	N/A	TRANSCRIPTION FACTOR BINDING SITE	HERC3	ENSG00000138641	ENSEMBL	SMARCA4	ENST00000344626	ENSEMBL	N/A	18971253	PAZAR	hg19	1	chr4	89444777	89445376
OREG1231542	Homo sapiens	N/A	TRANSCRIPTION FACTOR BINDING SITE	HERC3	ENSG00000138641	ENSEMBL	SMARCA4	ENST00000344626	ENSEMBL	N/A	18971253	PAZAR	hg38	1	chr4	88523626	88524225
OREG1231543	Homo sapiens	N/A	TRANSCRIPTION FACTOR BINDING SITE	HERC3	ENSG00000138641	ENSEMBL	SMARCA4	ENST00000344626	ENSEMBL	N/A	18971253	PAZAR	hg18	1	chr4	89731800	89733399
OREG1231543	Homo sapiens	N/A	TRANSCRIPTION FACTOR BINDING SITE	HERC3	ENSG00000138641	ENSEMBL	SMARCA4	ENST00000344626	ENSEMBL	N/A	18971253	PAZAR	hg19	1	chr4	89512777	89514376
OREG1231543	Homo sapiens	N/A	TRANSCRIPTION FACTOR BINDING SITE	HERC3	ENSG00000138641	ENSEMBL	SMARCA4	ENST00000344626	ENSEMBL	N/A	18971253	PAZAR	hg38	1	chr4	88591626	88593225
OREG1231544	Homo sapiens	N/A	TRANSCRIPTION FACTOR BINDING SITE	HERC3	ENSG00000138641	ENSEMBL	SMARCA4	ENST00000344626	ENSEMBL	N/A	18971253	PAZAR	hg18	1	chr4	89740000	89740799
OREG1231544	Homo sapiens	N/A	TRANSCRIPTION FACTOR BINDING SITE	HERC3	ENSG00000138641	ENSEMBL	SMARCA4	ENST00000344626	ENSEMBL	N/A	18971253	PAZAR	hg19	1	chr4	89520977	89521776
OREG1231544	Homo sapiens	N/A	TRANSCRIPTION FACTOR BINDING SITE	HERC3	ENSG00000138641	ENSEMBL	SMARCA4	ENST00000344626	ENSEMBL	N/A	18971253	PAZAR	hg38	1	chr4	88599826	88600625
OREG1231545	Homo sapiens	N/A	TRANSCRIPTION FACTOR BINDING SITE	HERC3	ENSG00000138641	ENSEMBL	SMARCA4	ENST00000344626	ENSEMBL	N/A	18971253	PAZAR	hg18	1	chr4	89749600	89749999
OREG1231545	Homo sapiens	N/A	TRANSCRIPTION FACTOR BINDING SITE	HERC3	ENSG00000138641	ENSEMBL	SMARCA4	ENST00000344626	ENSEMBL	N/A	18971253	PAZAR	hg19	1	chr4	89530577	89530976
OREG1231545	Homo sapiens	N/A	TRANSCRIPTION FACTOR BINDING SITE	HERC3	ENSG00000138641	ENSEMBL	SMARCA4	ENST00000344626	ENSEMBL	N/A	18971253	PAZAR	hg38	1	chr4	88609426	88609825
OREG1231546	Homo sapiens	N/A	TRANSCRIPTION FACTOR BINDING SITE	HERC3	ENSG00000138641	ENSEMBL	SMARCA4	ENST00000344626	ENSEMBL	N/A	18971253	PAZAR	hg18	1	chr4	89753600	89754399
OREG1231546	Homo sapiens	N/A	TRANSCRIPTION FACTOR BINDING SITE	HERC3	ENSG00000138641	ENSEMBL	SMARCA4	ENST00000344626	ENSEMBL	N/A	18971253	PAZAR	hg19	1	chr4	89534577	89535376
OREG1231546	Homo sapiens	N/A	TRANSCRIPTION FACTOR BINDING SITE	HERC3	ENSG00000138641	ENSEMBL	SMARCA4	ENST00000344626	ENSEMBL	N/A	18971253	PAZAR	hg38	1	chr4	88613426	88614225
OREG1231547	Homo sapiens	N/A	TRANSCRIPTION FACTOR BINDING SITE	HERC3	ENSG00000138641	ENSEMBL	SMARCA4	ENST00000344626	ENSEMBL	N/A	18971253	PAZAR	hg18	1	chr4	89830200	89830999
OREG1231547	Homo sapiens	N/A	TRANSCRIPTION FACTOR BINDING SITE	HERC3	ENSG00000138641	ENSEMBL	SMARCA4	ENST00000344626	ENSEMBL	N/A	18971253	PAZAR	hg19	1	chr4	89611177	89611976
OREG1231547	Homo sapiens	N/A	TRANSCRIPTION FACTOR BINDING SITE	HERC3	ENSG00000138641	ENSEMBL	SMARCA4	ENST00000344626	ENSEMBL	N/A	18971253	PAZAR	hg38	1	chr4	88690026	88690825
OREG1231548	Homo sapiens	N/A	TRANSCRIPTION FACTOR BINDING SITE	HERC3	ENSG00000138641	ENSEMBL	SMARCA4	ENST00000344626	ENSEMBL	N/A	18971253	PAZAR	hg18	1	chr4	89843000	89843399
OREG1231548	Homo sapiens	N/A	TRANSCRIPTION FACTOR BINDING SITE	HERC3	ENSG00000138641	ENSEMBL	SMARCA4	ENST00000344626	ENSEMBL	N/A	18971253	PAZAR	hg19	1	chr4	89623977	89624376
OREG1231548	Homo sapiens	N/A	TRANSCRIPTION FACTOR BINDING SITE	HERC3	ENSG00000138641	ENSEMBL	SMARCA4	ENST00000344626	ENSEMBL	N/A	18971253	PAZAR	hg38	1	chr4	88702826	88703225
OREG1231549	Homo sapiens	N/A	TRANSCRIPTION FACTOR BINDING SITE	CCDC114	ENSG00000105479	ENSEMBL	SMARCA4	ENST00000344626	ENSEMBL	N/A	18971253	PAZAR	hg18	1	chr19	53515000	53515599
OREG1231549	Homo sapiens	N/A	TRANSCRIPTION FACTOR BINDING SITE	CCDC114	ENSG00000105479	ENSEMBL	SMARCA4	ENST00000344626	ENSEMBL	N/A	18971253	PAZAR	hg19	1	chr19	48823188	48823787
OREG1231549	Homo sapiens	N/A	TRANSCRIPTION FACTOR BINDING SITE	CCDC114	ENSG00000105479	ENSEMBL	SMARCA4	ENST00000344626	ENSEMBL	N/A	18971253	PAZAR	hg38	1	chr19	48319931	48320530
OREG1231550	Homo sapiens	N/A	TRANSCRIPTION FACTOR BINDING SITE	CCDC114	ENSG00000105479	ENSEMBL	SMARCA4	ENST00000344626	ENSEMBL	N/A	18971253	PAZAR	hg18	1	chr19	53516400	53517599
OREG1231550	Homo sapiens	N/A	TRANSCRIPTION FACTOR BINDING SITE	CCDC114	ENSG00000105479	ENSEMBL	SMARCA4	ENST00000344626	ENSEMBL	N/A	18971253	PAZAR	hg19	1	chr19	48824588	48825787
OREG1231550	Homo sapiens	N/A	TRANSCRIPTION FACTOR BINDING SITE	CCDC114	ENSG00000105479	ENSEMBL	SMARCA4	ENST00000344626	ENSEMBL	N/A	18971253	PAZAR	hg38	1	chr19	48321331	48322530
OREG1231551	Homo sapiens	N/A	TRANSCRIPTION FACTOR BINDING SITE	TNS4	ENSG00000131746	ENSEMBL	SMARCA4	ENST00000344626	ENSEMBL	N/A	18971253	PAZAR	hg18	1	chr17	35889800	35890999
OREG1231551	Homo sapiens	N/A	TRANSCRIPTION FACTOR BINDING SITE	TNS4	ENSG00000131746	ENSEMBL	SMARCA4	ENST00000344626	ENSEMBL	N/A	18971253	PAZAR	hg19	1	chr17	38636274	38637473
OREG1231551	Homo sapiens	N/A	TRANSCRIPTION FACTOR BINDING SITE	TNS4	ENSG00000131746	ENSEMBL	SMARCA4	ENST00000344626	ENSEMBL	N/A	18971253	PAZAR	hg38	1	chr17	40480022	40481221
OREG1231552	Homo sapiens	N/A	TRANSCRIPTION FACTOR BINDING SITE	TNS4	ENSG00000131746	ENSEMBL	SMARCA4	ENST00000344626	ENSEMBL	N/A	18971253	PAZAR	hg18	1	chr17	35926200	35926999
OREG1231552	Homo sapiens	N/A	TRANSCRIPTION FACTOR BINDING SITE	TNS4	ENSG00000131746	ENSEMBL	SMARCA4	ENST00000344626	ENSEMBL	N/A	18971253	PAZAR	hg19	1	chr17	38672674	38673473
OREG1231552	Homo sapiens	N/A	TRANSCRIPTION FACTOR BINDING SITE	TNS4	ENSG00000131746	ENSEMBL	SMARCA4	ENST00000344626	ENSEMBL	N/A	18971253	PAZAR	hg38	1	chr17	40516422	40517221
OREG1231553	Homo sapiens	N/A	TRANSCRIPTION FACTOR BINDING SITE	SRPK2	ENSG00000135250	ENSEMBL	SMARCA4	ENST00000344626	ENSEMBL	N/A	18971253	PAZAR	hg18	1	chr7	104652800	104653199
OREG1231553	Homo sapiens	N/A	TRANSCRIPTION FACTOR BINDING SITE	SRPK2	ENSG00000135250	ENSEMBL	SMARCA4	ENST00000344626	ENSEMBL	N/A	18971253	PAZAR	hg19	1	chr7	104865564	104865963
OREG1231553	Homo sapiens	N/A	TRANSCRIPTION FACTOR BINDING SITE	SRPK2	ENSG00000135250	ENSEMBL	SMARCA4	ENST00000344626	ENSEMBL	N/A	18971253	PAZAR	hg38	1	chr7	105225117	105225516
OREG1231554	Homo sapiens	N/A	TRANSCRIPTION FACTOR BINDING SITE	SRPK2	ENSG00000135250	ENSEMBL	SMARCA4	ENST00000344626	ENSEMBL	N/A	18971253	PAZAR	hg18	1	chr7	104696800	104697599
OREG1231554	Homo sapiens	N/A	TRANSCRIPTION FACTOR BINDING SITE	SRPK2	ENSG00000135250	ENSEMBL	SMARCA4	ENST00000344626	ENSEMBL	N/A	18971253	PAZAR	hg19	1	chr7	104909564	104910363
OREG1231554	Homo sapiens	N/A	TRANSCRIPTION FACTOR BINDING SITE	SRPK2	ENSG00000135250	ENSEMBL	SMARCA4	ENST00000344626	ENSEMBL	N/A	18971253	PAZAR	hg38	1	chr7	105269117	105269916
OREG1231555	Homo sapiens	N/A	TRANSCRIPTION FACTOR BINDING SITE	SRPK2	ENSG00000135250	ENSEMBL	SMARCA4	ENST00000344626	ENSEMBL	N/A	18971253	PAZAR	hg18	1	chr7	104779800	104780199
OREG1231555	Homo sapiens	N/A	TRANSCRIPTION FACTOR BINDING SITE	SRPK2	ENSG00000135250	ENSEMBL	SMARCA4	ENST00000344626	ENSEMBL	N/A	18971253	PAZAR	hg19	1	chr7	104992564	104992963
OREG1231555	Homo sapiens	N/A	TRANSCRIPTION FACTOR BINDING SITE	SRPK2	ENSG00000135250	ENSEMBL	SMARCA4	ENST00000344626	ENSEMBL	N/A	18971253	PAZAR	hg38	1	chr7	105352117	105352516
OREG1231556	Homo sapiens	N/A	TRANSCRIPTION FACTOR BINDING SITE	PA2G4P4	ENSG00000230457	ENSEMBL	SMARCA4	ENST00000344626	ENSEMBL	N/A	18971253	PAZAR	hg18	1	chr3	157973400	157974999
OREG1231556	Homo sapiens	N/A	TRANSCRIPTION FACTOR BINDING SITE	PA2G4P4	ENSG00000230457	ENSEMBL	SMARCA4	ENST00000344626	ENSEMBL	N/A	18971253	PAZAR	hg19	1	chr3	156490706	156492305
OREG1231556	Homo sapiens	N/A	TRANSCRIPTION FACTOR BINDING SITE	PA2G4P4	ENSG00000230457	ENSEMBL	SMARCA4	ENST00000344626	ENSEMBL	N/A	18971253	PAZAR	hg38	1	chr3	156772917	156774516
OREG1231557	Homo sapiens	N/A	TRANSCRIPTION FACTOR BINDING SITE	PA2G4P4	ENSG00000230457	ENSEMBL	SMARCA4	ENST00000344626	ENSEMBL	N/A	18971253	PAZAR	hg18	1	chr3	157976400	157977199
OREG1231557	Homo sapiens	N/A	TRANSCRIPTION FACTOR BINDING SITE	PA2G4P4	ENSG00000230457	ENSEMBL	SMARCA4	ENST00000344626	ENSEMBL	N/A	18971253	PAZAR	hg19	1	chr3	156493706	156494505
OREG1231557	Homo sapiens	N/A	TRANSCRIPTION FACTOR BINDING SITE	PA2G4P4	ENSG00000230457	ENSEMBL	SMARCA4	ENST00000344626	ENSEMBL	N/A	18971253	PAZAR	hg38	1	chr3	156775917	156776716
OREG1231558	Homo sapiens	N/A	TRANSCRIPTION FACTOR BINDING SITE	PA2G4P4	ENSG00000230457	ENSEMBL	SMARCA4	ENST00000344626	ENSEMBL	N/A	18971253	PAZAR	hg18	1	chr3	157980800	157981799
OREG1231558	Homo sapiens	N/A	TRANSCRIPTION FACTOR BINDING SITE	PA2G4P4	ENSG00000230457	ENSEMBL	SMARCA4	ENST00000344626	ENSEMBL	N/A	18971253	PAZAR	hg19	1	chr3	156498106	156499105
OREG1231558	Homo sapiens	N/A	TRANSCRIPTION FACTOR BINDING SITE	PA2G4P4	ENSG00000230457	ENSEMBL	SMARCA4	ENST00000344626	ENSEMBL	N/A	18971253	PAZAR	hg38	1	chr3	156780317	156781316
OREG1231559	Homo sapiens	N/A	TRANSCRIPTION FACTOR BINDING SITE	PA2G4P4	ENSG00000230457	ENSEMBL	SMARCA4	ENST00000344626	ENSEMBL	N/A	18971253	PAZAR	hg18	1	chr3	157982000	157982999
OREG1231559	Homo sapiens	N/A	TRANSCRIPTION FACTOR BINDING SITE	PA2G4P4	ENSG00000230457	ENSEMBL	SMARCA4	ENST00000344626	ENSEMBL	N/A	18971253	PAZAR	hg19	1	chr3	156499306	156500305
OREG1231559	Homo sapiens	N/A	TRANSCRIPTION FACTOR BINDING SITE	PA2G4P4	ENSG00000230457	ENSEMBL	SMARCA4	ENST00000344626	ENSEMBL	N/A	18971253	PAZAR	hg38	1	chr3	156781517	156782516
OREG1231560	Homo sapiens	N/A	TRANSCRIPTION FACTOR BINDING SITE	PA2G4P4	ENSG00000230457	ENSEMBL	SMARCA4	ENST00000344626	ENSEMBL	N/A	18971253	PAZAR	hg18	1	chr3	157988600	157989399
OREG1231560	Homo sapiens	N/A	TRANSCRIPTION FACTOR BINDING SITE	PA2G4P4	ENSG00000230457	ENSEMBL	SMARCA4	ENST00000344626	ENSEMBL	N/A	18971253	PAZAR	hg19	1	chr3	156505906	156506705
OREG1231560	Homo sapiens	N/A	TRANSCRIPTION FACTOR BINDING SITE	PA2G4P4	ENSG00000230457	ENSEMBL	SMARCA4	ENST00000344626	ENSEMBL	N/A	18971253	PAZAR	hg38	1	chr3	156788117	156788916
OREG1231561	Homo sapiens	N/A	TRANSCRIPTION FACTOR BINDING SITE	SNAP23P	ENSG00000230758	ENSEMBL	SMARCA4	ENST00000344626	ENSEMBL	N/A	18971253	PAZAR	hg18	1	chr20	47087800	47088399
OREG1231561	Homo sapiens	N/A	TRANSCRIPTION FACTOR BINDING SITE	SNAP23P	ENSG00000230758	ENSEMBL	SMARCA4	ENST00000344626	ENSEMBL	N/A	18971253	PAZAR	hg19	1	chr20	47654393	47654992
OREG1231561	Homo sapiens	N/A	TRANSCRIPTION FACTOR BINDING SITE	SNAP23P	ENSG00000230758	ENSEMBL	SMARCA4	ENST00000344626	ENSEMBL	N/A	18971253	PAZAR	hg38	1	chr20	49037856	49038455
OREG1231562	Homo sapiens	N/A	TRANSCRIPTION FACTOR BINDING SITE	CCR10	ENSG00000184451	ENSEMBL	SMARCA4	ENST00000344626	ENSEMBL	N/A	18971253	PAZAR	hg18	1	chr17	38085000	38085599
OREG1231562	Homo sapiens	N/A	TRANSCRIPTION FACTOR BINDING SITE	CCR10	ENSG00000184451	ENSEMBL	SMARCA4	ENST00000344626	ENSEMBL	N/A	18971253	PAZAR	hg19	1	chr17	40831474	40832073
OREG1231562	Homo sapiens	N/A	TRANSCRIPTION FACTOR BINDING SITE	CCR10	ENSG00000184451	ENSEMBL	SMARCA4	ENST00000344626	ENSEMBL	N/A	18971253	PAZAR	hg38	1	chr17	42679456	42680055
OREG1231563	Homo sapiens	N/A	TRANSCRIPTION FACTOR BINDING SITE	CSF2RB	ENSG00000100368	ENSEMBL	SMARCA4	ENST00000344626	ENSEMBL	N/A	18971253	PAZAR	hg18	1	chr22	35639200	35639799
OREG1231563	Homo sapiens	N/A	TRANSCRIPTION FACTOR BINDING SITE	CSF2RB	ENSG00000100368	ENSEMBL	SMARCA4	ENST00000344626	ENSEMBL	N/A	18971253	PAZAR	hg19	1	chr22	37309254	37309853
OREG1231563	Homo sapiens	N/A	TRANSCRIPTION FACTOR BINDING SITE	CSF2RB	ENSG00000100368	ENSEMBL	SMARCA4	ENST00000344626	ENSEMBL	N/A	18971253	PAZAR	hg38	1	chr22	36913212	36913811
OREG1231564	Homo sapiens	N/A	TRANSCRIPTION FACTOR BINDING SITE	CSF2RB	ENSG00000100368	ENSEMBL	SMARCA4	ENST00000344626	ENSEMBL	N/A	18971253	PAZAR	hg18	1	chr22	35647400	35648399
OREG1231564	Homo sapiens	N/A	TRANSCRIPTION FACTOR BINDING SITE	CSF2RB	ENSG00000100368	ENSEMBL	SMARCA4	ENST00000344626	ENSEMBL	N/A	18971253	PAZAR	hg19	1	chr22	37317454	37318453
OREG1231564	Homo sapiens	N/A	TRANSCRIPTION FACTOR BINDING SITE	CSF2RB	ENSG00000100368	ENSEMBL	SMARCA4	ENST00000344626	ENSEMBL	N/A	18971253	PAZAR	hg38	1	chr22	36921412	36922411
OREG1231565	Homo sapiens	N/A	TRANSCRIPTION FACTOR BINDING SITE	SLC12A9	ENSG00000146828	ENSEMBL	SMARCA4	ENST00000344626	ENSEMBL	N/A	18971253	PAZAR	hg18	1	chr7	100264000	100264399
OREG1231565	Homo sapiens	N/A	TRANSCRIPTION FACTOR BINDING SITE	SLC12A9	ENSG00000146828	ENSEMBL	SMARCA4	ENST00000344626	ENSEMBL	N/A	18971253	PAZAR	hg19	1	chr7	100426064	100426463
OREG1231565	Homo sapiens	N/A	TRANSCRIPTION FACTOR BINDING SITE	SLC12A9	ENSG00000146828	ENSEMBL	SMARCA4	ENST00000344626	ENSEMBL	N/A	18971253	PAZAR	hg38	1	chr7	100828442	100828841
OREG1231566	Homo sapiens	N/A	TRANSCRIPTION FACTOR BINDING SITE	SLC12A9	ENSG00000146828	ENSEMBL	SMARCA4	ENST00000344626	ENSEMBL	N/A	18971253	PAZAR	hg18	1	chr7	100287400	100288999
OREG1231566	Homo sapiens	N/A	TRANSCRIPTION FACTOR BINDING SITE	SLC12A9	ENSG00000146828	ENSEMBL	SMARCA4	ENST00000344626	ENSEMBL	N/A	18971253	PAZAR	hg19	1	chr7	100449464	100451063
OREG1231566	Homo sapiens	N/A	TRANSCRIPTION FACTOR BINDING SITE	SLC12A9	ENSG00000146828	ENSEMBL	SMARCA4	ENST00000344626	ENSEMBL	N/A	18971253	PAZAR	hg38	1	chr7	100851842	100853441
OREG1231567	Homo sapiens	N/A	TRANSCRIPTION FACTOR BINDING SITE	SLC12A9	ENSG00000146828	ENSEMBL	SMARCA4	ENST00000344626	ENSEMBL	N/A	18971253	PAZAR	hg18	1	chr7	100299000	100299599
OREG1231567	Homo sapiens	N/A	TRANSCRIPTION FACTOR BINDING SITE	SLC12A9	ENSG00000146828	ENSEMBL	SMARCA4	ENST00000344626	ENSEMBL	N/A	18971253	PAZAR	hg19	1	chr7	100461064	100461663
OREG1231567	Homo sapiens	N/A	TRANSCRIPTION FACTOR BINDING SITE	SLC12A9	ENSG00000146828	ENSEMBL	SMARCA4	ENST00000344626	ENSEMBL	N/A	18971253	PAZAR	hg38	1	chr7	100863442	100864041
OREG1231568	Homo sapiens	N/A	TRANSCRIPTION FACTOR BINDING SITE	ACO1	ENSG00000122729	ENSEMBL	SMARCA4	ENST00000344626	ENSEMBL	N/A	18971253	PAZAR	hg18	1	chr9	32368600	32369599
OREG1231568	Homo sapiens	N/A	TRANSCRIPTION FACTOR BINDING SITE	ACO1	ENSG00000122729	ENSEMBL	SMARCA4	ENST00000344626	ENSEMBL	N/A	18971253	PAZAR	hg19	1	chr9	32378600	32379599
OREG1231568	Homo sapiens	N/A	TRANSCRIPTION FACTOR BINDING SITE	ACO1	ENSG00000122729	ENSEMBL	SMARCA4	ENST00000344626	ENSEMBL	N/A	18971253	PAZAR	hg38	1	chr9	32378602	32379601
OREG1231569	Homo sapiens	N/A	TRANSCRIPTION FACTOR BINDING SITE	NETO1	ENSG00000166342	ENSEMBL	SMARCA4	ENST00000344626	ENSEMBL	N/A	18971253	PAZAR	hg18	1	chr18	68827600	68828599
OREG1231569	Homo sapiens	N/A	TRANSCRIPTION FACTOR BINDING SITE	NETO1	ENSG00000166342	ENSEMBL	SMARCA4	ENST00000344626	ENSEMBL	N/A	18971253	PAZAR	hg19	1	chr18	70676620	70677619
OREG1231569	Homo sapiens	N/A	TRANSCRIPTION FACTOR BINDING SITE	NETO1	ENSG00000166342	ENSEMBL	SMARCA4	ENST00000344626	ENSEMBL	N/A	18971253	PAZAR	hg38	1	chr18	73009385	73010384
OREG1231570	Homo sapiens	N/A	TRANSCRIPTION FACTOR BINDING SITE	FEM1B	ENSG00000169018	ENSEMBL	SMARCA4	ENST00000344626	ENSEMBL	N/A	18971253	PAZAR	hg18	1	chr15	66356400	66358799
OREG1231570	Homo sapiens	N/A	TRANSCRIPTION FACTOR BINDING SITE	FEM1B	ENSG00000169018	ENSEMBL	SMARCA4	ENST00000344626	ENSEMBL	N/A	18971253	PAZAR	hg19	1	chr15	68569346	68571745
OREG1231570	Homo sapiens	N/A	TRANSCRIPTION FACTOR BINDING SITE	FEM1B	ENSG00000169018	ENSEMBL	SMARCA4	ENST00000344626	ENSEMBL	N/A	18971253	PAZAR	hg38	1	chr15	68277008	68279407
OREG1231571	Homo sapiens	N/A	TRANSCRIPTION FACTOR BINDING SITE	ANKFN1	ENSG00000153930	ENSEMBL	SMARCA4	ENST00000344626	ENSEMBL	N/A	18971253	PAZAR	hg18	1	chr17	51729200	51729799
OREG1231571	Homo sapiens	N/A	TRANSCRIPTION FACTOR BINDING SITE	ANKFN1	ENSG00000153930	ENSEMBL	SMARCA4	ENST00000344626	ENSEMBL	N/A	18971253	PAZAR	hg19	1	chr17	54374201	54374800
OREG1231571	Homo sapiens	N/A	TRANSCRIPTION FACTOR BINDING SITE	ANKFN1	ENSG00000153930	ENSEMBL	SMARCA4	ENST00000344626	ENSEMBL	N/A	18971253	PAZAR	hg38	1	chr17	56296840	56297439
OREG1231572	Homo sapiens	N/A	TRANSCRIPTION FACTOR BINDING SITE	ANKFN1	ENSG00000153930	ENSEMBL	SMARCA4	ENST00000344626	ENSEMBL	N/A	18971253	PAZAR	hg18	1	chr17	51751800	51752799
OREG1231572	Homo sapiens	N/A	TRANSCRIPTION FACTOR BINDING SITE	ANKFN1	ENSG00000153930	ENSEMBL	SMARCA4	ENST00000344626	ENSEMBL	N/A	18971253	PAZAR	hg19	1	chr17	54396801	54397800
OREG1231572	Homo sapiens	N/A	TRANSCRIPTION FACTOR BINDING SITE	ANKFN1	ENSG00000153930	ENSEMBL	SMARCA4	ENST00000344626	ENSEMBL	N/A	18971253	PAZAR	hg38	1	chr17	56319440	56320439
OREG1231573	Homo sapiens	N/A	TRANSCRIPTION FACTOR BINDING SITE	ANKFN1	ENSG00000153930	ENSEMBL	SMARCA4	ENST00000344626	ENSEMBL	N/A	18971253	PAZAR	hg18	1	chr17	51875600	51876999
OREG1231573	Homo sapiens	N/A	TRANSCRIPTION FACTOR BINDING SITE	ANKFN1	ENSG00000153930	ENSEMBL	SMARCA4	ENST00000344626	ENSEMBL	N/A	18971253	PAZAR	hg19	1	chr17	54520601	54522000
OREG1231573	Homo sapiens	N/A	TRANSCRIPTION FACTOR BINDING SITE	ANKFN1	ENSG00000153930	ENSEMBL	SMARCA4	ENST00000344626	ENSEMBL	N/A	18971253	PAZAR	hg38	1	chr17	56443240	56444639
OREG1231574	Homo sapiens	N/A	TRANSCRIPTION FACTOR BINDING SITE	PRMT2	ENSG00000160310	ENSEMBL	SMARCA4	ENST00000344626	ENSEMBL	N/A	18971253	PAZAR	hg18	1	chr21	46866400	46867199
OREG1231574	Homo sapiens	N/A	TRANSCRIPTION FACTOR BINDING SITE	PRMT2	ENSG00000160310	ENSEMBL	SMARCA4	ENST00000344626	ENSEMBL	N/A	18971253	PAZAR	hg19	1	chr21	48041972	48042771
OREG1231574	Homo sapiens	N/A	TRANSCRIPTION FACTOR BINDING SITE	PRMT2	ENSG00000160310	ENSEMBL	SMARCA4	ENST00000344626	ENSEMBL	N/A	18971253	PAZAR	hg38	1	chr21	46622060	46622859
OREG1231575	Homo sapiens	N/A	TRANSCRIPTION FACTOR BINDING SITE	SMCHD1	ENSG00000101596	ENSEMBL	SMARCA4	ENST00000344626	ENSEMBL	N/A	18971253	PAZAR	hg18	1	chr18	2643400	2644199
OREG1231575	Homo sapiens	N/A	TRANSCRIPTION FACTOR BINDING SITE	SMCHD1	ENSG00000101596	ENSEMBL	SMARCA4	ENST00000344626	ENSEMBL	N/A	18971253	PAZAR	hg19	1	chr18	2653400	2654199
OREG1231575	Homo sapiens	N/A	TRANSCRIPTION FACTOR BINDING SITE	SMCHD1	ENSG00000101596	ENSEMBL	SMARCA4	ENST00000344626	ENSEMBL	N/A	18971253	PAZAR	hg38	1	chr18	2653401	2654200
OREG1231576	Homo sapiens	N/A	TRANSCRIPTION FACTOR BINDING SITE	SMCHD1	ENSG00000101596	ENSEMBL	SMARCA4	ENST00000344626	ENSEMBL	N/A	18971253	PAZAR	hg18	1	chr18	2645000	2645999
OREG1231576	Homo sapiens	N/A	TRANSCRIPTION FACTOR BINDING SITE	SMCHD1	ENSG00000101596	ENSEMBL	SMARCA4	ENST00000344626	ENSEMBL	N/A	18971253	PAZAR	hg19	1	chr18	2655000	2655999
OREG1231576	Homo sapiens	N/A	TRANSCRIPTION FACTOR BINDING SITE	SMCHD1	ENSG00000101596	ENSEMBL	SMARCA4	ENST00000344626	ENSEMBL	N/A	18971253	PAZAR	hg38	1	chr18	2655001	2656000
OREG1231577	Homo sapiens	N/A	TRANSCRIPTION FACTOR BINDING SITE	SMCHD1	ENSG00000101596	ENSEMBL	SMARCA4	ENST00000344626	ENSEMBL	N/A	18971253	PAZAR	hg18	1	chr18	2646200	2647199
OREG1231577	Homo sapiens	N/A	TRANSCRIPTION FACTOR BINDING SITE	SMCHD1	ENSG00000101596	ENSEMBL	SMARCA4	ENST00000344626	ENSEMBL	N/A	18971253	PAZAR	hg19	1	chr18	2656200	2657199
OREG1231577	Homo sapiens	N/A	TRANSCRIPTION FACTOR BINDING SITE	SMCHD1	ENSG00000101596	ENSEMBL	SMARCA4	ENST00000344626	ENSEMBL	N/A	18971253	PAZAR	hg38	1	chr18	2656201	2657200
OREG1231578	Homo sapiens	N/A	TRANSCRIPTION FACTOR BINDING SITE	SMCHD1	ENSG00000101596	ENSEMBL	SMARCA4	ENST00000344626	ENSEMBL	N/A	18971253	PAZAR	hg18	1	chr18	2648000	2648799
OREG1231578	Homo sapiens	N/A	TRANSCRIPTION FACTOR BINDING SITE	SMCHD1	ENSG00000101596	ENSEMBL	SMARCA4	ENST00000344626	ENSEMBL	N/A	18971253	PAZAR	hg19	1	chr18	2658000	2658799
OREG1231578	Homo sapiens	N/A	TRANSCRIPTION FACTOR BINDING SITE	SMCHD1	ENSG00000101596	ENSEMBL	SMARCA4	ENST00000344626	ENSEMBL	N/A	18971253	PAZAR	hg38	1	chr18	2658001	2658800
OREG1231579	Homo sapiens	N/A	TRANSCRIPTION FACTOR BINDING SITE	TSHZ3	ENSG00000121297	ENSEMBL	SMARCA4	ENST00000344626	ENSEMBL	N/A	18971253	PAZAR	hg18	1	chr19	36198400	36199199
OREG1231579	Homo sapiens	N/A	TRANSCRIPTION FACTOR BINDING SITE	TSHZ3	ENSG00000121297	ENSEMBL	SMARCA4	ENST00000344626	ENSEMBL	N/A	18971253	PAZAR	hg19	1	chr19	31506560	31507359
OREG1231579	Homo sapiens	N/A	TRANSCRIPTION FACTOR BINDING SITE	TSHZ3	ENSG00000121297	ENSEMBL	SMARCA4	ENST00000344626	ENSEMBL	N/A	18971253	PAZAR	hg38	1	chr19	31015654	31016453
OREG1231580	Homo sapiens	N/A	TRANSCRIPTION FACTOR BINDING SITE	TSHZ3	ENSG00000121297	ENSEMBL	SMARCA4	ENST00000344626	ENSEMBL	N/A	18971253	PAZAR	hg18	1	chr19	36396800	36397399
OREG1231580	Homo sapiens	N/A	TRANSCRIPTION FACTOR BINDING SITE	TSHZ3	ENSG00000121297	ENSEMBL	SMARCA4	ENST00000344626	ENSEMBL	N/A	18971253	PAZAR	hg19	1	chr19	31704960	31705559
OREG1231580	Homo sapiens	N/A	TRANSCRIPTION FACTOR BINDING SITE	TSHZ3	ENSG00000121297	ENSEMBL	SMARCA4	ENST00000344626	ENSEMBL	N/A	18971253	PAZAR	hg38	1	chr19	31214054	31214653
OREG1231581	Homo sapiens	N/A	TRANSCRIPTION FACTOR BINDING SITE	CCDC101	ENSG00000176476	ENSEMBL	SMARCA4	ENST00000344626	ENSEMBL	N/A	18971253	PAZAR	hg18	1	chr16	28472600	28473199
OREG1231581	Homo sapiens	N/A	TRANSCRIPTION FACTOR BINDING SITE	CCDC101	ENSG00000176476	ENSEMBL	SMARCA4	ENST00000344626	ENSEMBL	N/A	18971253	PAZAR	hg19	1	chr16	28565099	28565698
OREG1231581	Homo sapiens	N/A	TRANSCRIPTION FACTOR BINDING SITE	CCDC101	ENSG00000176476	ENSEMBL	SMARCA4	ENST00000344626	ENSEMBL	N/A	18971253	PAZAR	hg38	1	chr16	28553778	28554377
OREG1231582	Homo sapiens	N/A	TRANSCRIPTION FACTOR BINDING SITE	HOPX	ENSG00000171476	ENSEMBL	SMARCA4	ENST00000344626	ENSEMBL	N/A	18971253	PAZAR	hg18	1	chr4	57214400	57214999
OREG1231582	Homo sapiens	N/A	TRANSCRIPTION FACTOR BINDING SITE	HOPX	ENSG00000171476	ENSEMBL	SMARCA4	ENST00000344626	ENSEMBL	N/A	18971253	PAZAR	hg19	1	chr4	57519643	57520242
OREG1231582	Homo sapiens	N/A	TRANSCRIPTION FACTOR BINDING SITE	HOPX	ENSG00000171476	ENSEMBL	SMARCA4	ENST00000344626	ENSEMBL	N/A	18971253	PAZAR	hg38	1	chr4	56653477	56654076
OREG1231583	Homo sapiens	N/A	TRANSCRIPTION FACTOR BINDING SITE	HOPX	ENSG00000171476	ENSEMBL	SMARCA4	ENST00000344626	ENSEMBL	N/A	18971253	PAZAR	hg18	1	chr4	57216800	57217799
OREG1231583	Homo sapiens	N/A	TRANSCRIPTION FACTOR BINDING SITE	HOPX	ENSG00000171476	ENSEMBL	SMARCA4	ENST00000344626	ENSEMBL	N/A	18971253	PAZAR	hg19	1	chr4	57522043	57523042
OREG1231583	Homo sapiens	N/A	TRANSCRIPTION FACTOR BINDING SITE	HOPX	ENSG00000171476	ENSEMBL	SMARCA4	ENST00000344626	ENSEMBL	N/A	18971253	PAZAR	hg38	1	chr4	56655877	56656876
OREG1231584	Homo sapiens	N/A	TRANSCRIPTION FACTOR BINDING SITE	HOPX	ENSG00000171476	ENSEMBL	SMARCA4	ENST00000344626	ENSEMBL	N/A	18971253	PAZAR	hg18	1	chr4	57219400	57219999
OREG1231584	Homo sapiens	N/A	TRANSCRIPTION FACTOR BINDING SITE	HOPX	ENSG00000171476	ENSEMBL	SMARCA4	ENST00000344626	ENSEMBL	N/A	18971253	PAZAR	hg19	1	chr4	57524643	57525242
OREG1231584	Homo sapiens	N/A	TRANSCRIPTION FACTOR BINDING SITE	HOPX	ENSG00000171476	ENSEMBL	SMARCA4	ENST00000344626	ENSEMBL	N/A	18971253	PAZAR	hg38	1	chr4	56658477	56659076
OREG1231585	Homo sapiens	N/A	TRANSCRIPTION FACTOR BINDING SITE	HOPX	ENSG00000171476	ENSEMBL	SMARCA4	ENST00000344626	ENSEMBL	N/A	18971253	PAZAR	hg18	1	chr4	57226800	57227799
OREG1231585	Homo sapiens	N/A	TRANSCRIPTION FACTOR BINDING SITE	HOPX	ENSG00000171476	ENSEMBL	SMARCA4	ENST00000344626	ENSEMBL	N/A	18971253	PAZAR	hg19	1	chr4	57532043	57533042
OREG1231585	Homo sapiens	N/A	TRANSCRIPTION FACTOR BINDING SITE	HOPX	ENSG00000171476	ENSEMBL	SMARCA4	ENST00000344626	ENSEMBL	N/A	18971253	PAZAR	hg38	1	chr4	56665877	56666876
OREG1231586	Homo sapiens	N/A	TRANSCRIPTION FACTOR BINDING SITE	RPS3AP5	ENSG00000178429	ENSEMBL	SMARCA4	ENST00000344626	ENSEMBL	N/A	18971253	PAZAR	hg18	1	chr10	86313200	86313799
OREG1231586	Homo sapiens	N/A	TRANSCRIPTION FACTOR BINDING SITE	RPS3AP5	ENSG00000178429	ENSEMBL	SMARCA4	ENST00000344626	ENSEMBL	N/A	18971253	PAZAR	hg19	1	chr10	86323220	86323819
OREG1231586	Homo sapiens	N/A	TRANSCRIPTION FACTOR BINDING SITE	RPS3AP5	ENSG00000178429	ENSEMBL	SMARCA4	ENST00000344626	ENSEMBL	N/A	18971253	PAZAR	hg38	1	chr10	84563464	84564063
OREG1231587	Homo sapiens	N/A	TRANSCRIPTION FACTOR BINDING SITE	SLC12A7	ENSG00000113504	ENSEMBL	SMARCA4	ENST00000344626	ENSEMBL	N/A	18971253	PAZAR	hg18	1	chr5	1156800	1158199
OREG1231587	Homo sapiens	N/A	TRANSCRIPTION FACTOR BINDING SITE	SLC12A7	ENSG00000113504	ENSEMBL	SMARCA4	ENST00000344626	ENSEMBL	N/A	18971253	PAZAR	hg19	1	chr5	1103800	1105199
OREG1231587	Homo sapiens	N/A	TRANSCRIPTION FACTOR BINDING SITE	SLC12A7	ENSG00000113504	ENSEMBL	SMARCA4	ENST00000344626	ENSEMBL	N/A	18971253	PAZAR	hg38	1	chr5	1103685	1105084
OREG1231588	Homo sapiens	N/A	TRANSCRIPTION FACTOR BINDING SITE	SLC12A7	ENSG00000113504	ENSEMBL	SMARCA4	ENST00000344626	ENSEMBL	N/A	18971253	PAZAR	hg18	1	chr5	1158400	1159399
OREG1231588	Homo sapiens	N/A	TRANSCRIPTION FACTOR BINDING SITE	SLC12A7	ENSG00000113504	ENSEMBL	SMARCA4	ENST00000344626	ENSEMBL	N/A	18971253	PAZAR	hg19	1	chr5	1105400	1106399
OREG1231588	Homo sapiens	N/A	TRANSCRIPTION FACTOR BINDING SITE	SLC12A7	ENSG00000113504	ENSEMBL	SMARCA4	ENST00000344626	ENSEMBL	N/A	18971253	PAZAR	hg38	1	chr5	1105285	1106284
OREG1231589	Homo sapiens	N/A	TRANSCRIPTION FACTOR BINDING SITE	SLC12A7	ENSG00000113504	ENSEMBL	SMARCA4	ENST00000344626	ENSEMBL	N/A	18971253	PAZAR	hg18	1	chr5	1161200	1162399
OREG1231589	Homo sapiens	N/A	TRANSCRIPTION FACTOR BINDING SITE	SLC12A7	ENSG00000113504	ENSEMBL	SMARCA4	ENST00000344626	ENSEMBL	N/A	18971253	PAZAR	hg19	1	chr5	1108200	1109399
OREG1231589	Homo sapiens	N/A	TRANSCRIPTION FACTOR BINDING SITE	SLC12A7	ENSG00000113504	ENSEMBL	SMARCA4	ENST00000344626	ENSEMBL	N/A	18971253	PAZAR	hg38	1	chr5	1108085	1109284
OREG1231590	Homo sapiens	N/A	TRANSCRIPTION FACTOR BINDING SITE	CFAP61	ENSG00000089101	ENSEMBL	SMARCA4	ENST00000344626	ENSEMBL	N/A	18971253	PAZAR	hg18	1	chr20	20161600	20162199
OREG1231590	Homo sapiens	N/A	TRANSCRIPTION FACTOR BINDING SITE	CFAP61	ENSG00000089101	ENSEMBL	SMARCA4	ENST00000344626	ENSEMBL	N/A	18971253	PAZAR	hg19	1	chr20	20213600	20214199
OREG1231590	Homo sapiens	N/A	TRANSCRIPTION FACTOR BINDING SITE	CFAP61	ENSG00000089101	ENSEMBL	SMARCA4	ENST00000344626	ENSEMBL	N/A	18971253	PAZAR	hg38	1	chr20	20232956	20233555
OREG1231591	Homo sapiens	N/A	TRANSCRIPTION FACTOR BINDING SITE	CFAP61	ENSG00000089101	ENSEMBL	SMARCA4	ENST00000344626	ENSEMBL	N/A	18971253	PAZAR	hg18	1	chr20	20189600	20190199
OREG1231591	Homo sapiens	N/A	TRANSCRIPTION FACTOR BINDING SITE	CFAP61	ENSG00000089101	ENSEMBL	SMARCA4	ENST00000344626	ENSEMBL	N/A	18971253	PAZAR	hg19	1	chr20	20241600	20242199
OREG1231591	Homo sapiens	N/A	TRANSCRIPTION FACTOR BINDING SITE	CFAP61	ENSG00000089101	ENSEMBL	SMARCA4	ENST00000344626	ENSEMBL	N/A	18971253	PAZAR	hg38	1	chr20	20260956	20261555
OREG1231592	Homo sapiens	N/A	TRANSCRIPTION FACTOR BINDING SITE	CFAP61	ENSG00000089101	ENSEMBL	SMARCA4	ENST00000344626	ENSEMBL	N/A	18971253	PAZAR	hg18	1	chr20	20282000	20282799
OREG1231592	Homo sapiens	N/A	TRANSCRIPTION FACTOR BINDING SITE	CFAP61	ENSG00000089101	ENSEMBL	SMARCA4	ENST00000344626	ENSEMBL	N/A	18971253	PAZAR	hg19	1	chr20	20334000	20334799
OREG1231592	Homo sapiens	N/A	TRANSCRIPTION FACTOR BINDING SITE	CFAP61	ENSG00000089101	ENSEMBL	SMARCA4	ENST00000344626	ENSEMBL	N/A	18971253	PAZAR	hg38	1	chr20	20353356	20354155
OREG1231593	Homo sapiens	N/A	TRANSCRIPTION FACTOR BINDING SITE	IGF2BP3	ENSG00000136231	ENSEMBL	SMARCA4	ENST00000344626	ENSEMBL	N/A	18971253	PAZAR	hg18	1	chr7	23342200	23342599
OREG1231593	Homo sapiens	N/A	TRANSCRIPTION FACTOR BINDING SITE	IGF2BP3	ENSG00000136231	ENSEMBL	SMARCA4	ENST00000344626	ENSEMBL	N/A	18971253	PAZAR	hg19	1	chr7	23375675	23376074
OREG1231593	Homo sapiens	N/A	TRANSCRIPTION FACTOR BINDING SITE	IGF2BP3	ENSG00000136231	ENSEMBL	SMARCA4	ENST00000344626	ENSEMBL	N/A	18971253	PAZAR	hg38	1	chr7	23336056	23336455
OREG1231594	Homo sapiens	N/A	TRANSCRIPTION FACTOR BINDING SITE	IGF2BP3	ENSG00000136231	ENSEMBL	SMARCA4	ENST00000344626	ENSEMBL	N/A	18971253	PAZAR	hg18	1	chr7	23353400	23354199
OREG1231594	Homo sapiens	N/A	TRANSCRIPTION FACTOR BINDING SITE	IGF2BP3	ENSG00000136231	ENSEMBL	SMARCA4	ENST00000344626	ENSEMBL	N/A	18971253	PAZAR	hg19	1	chr7	23386875	23387674
OREG1231594	Homo sapiens	N/A	TRANSCRIPTION FACTOR BINDING SITE	IGF2BP3	ENSG00000136231	ENSEMBL	SMARCA4	ENST00000344626	ENSEMBL	N/A	18971253	PAZAR	hg38	1	chr7	23347256	23348055
OREG1231595	Homo sapiens	N/A	TRANSCRIPTION FACTOR BINDING SITE	MBD5	ENSG00000204406	ENSEMBL	SMARCA4	ENST00000344626	ENSEMBL	N/A	18971253	PAZAR	hg18	1	chr2	148983600	148985199
OREG1231595	Homo sapiens	N/A	TRANSCRIPTION FACTOR BINDING SITE	MBD5	ENSG00000204406	ENSEMBL	SMARCA4	ENST00000344626	ENSEMBL	N/A	18971253	PAZAR	hg19	1	chr2	149267130	149268729
OREG1231595	Homo sapiens	N/A	TRANSCRIPTION FACTOR BINDING SITE	MBD5	ENSG00000204406	ENSEMBL	SMARCA4	ENST00000344626	ENSEMBL	N/A	18971253	PAZAR	hg38	1	chr2	148509561	148511160
OREG1231596	Homo sapiens	N/A	TRANSCRIPTION FACTOR BINDING SITE	MBD5	ENSG00000204406	ENSEMBL	SMARCA4	ENST00000344626	ENSEMBL	N/A	18971253	PAZAR	hg18	1	chr2	149016800	149017399
OREG1231596	Homo sapiens	N/A	TRANSCRIPTION FACTOR BINDING SITE	MBD5	ENSG00000204406	ENSEMBL	SMARCA4	ENST00000344626	ENSEMBL	N/A	18971253	PAZAR	hg19	1	chr2	149300330	149300929
OREG1231596	Homo sapiens	N/A	TRANSCRIPTION FACTOR BINDING SITE	MBD5	ENSG00000204406	ENSEMBL	SMARCA4	ENST00000344626	ENSEMBL	N/A	18971253	PAZAR	hg38	1	chr2	148542761	148543360
OREG1231597	Homo sapiens	N/A	TRANSCRIPTION FACTOR BINDING SITE	MBD5	ENSG00000204406	ENSEMBL	SMARCA4	ENST00000344626	ENSEMBL	N/A	18971253	PAZAR	hg18	1	chr2	149019200	149019799
OREG1231597	Homo sapiens	N/A	TRANSCRIPTION FACTOR BINDING SITE	MBD5	ENSG00000204406	ENSEMBL	SMARCA4	ENST00000344626	ENSEMBL	N/A	18971253	PAZAR	hg19	1	chr2	149302730	149303329
OREG1231597	Homo sapiens	N/A	TRANSCRIPTION FACTOR BINDING SITE	MBD5	ENSG00000204406	ENSEMBL	SMARCA4	ENST00000344626	ENSEMBL	N/A	18971253	PAZAR	hg38	1	chr2	148545161	148545760
OREG1231598	Homo sapiens	N/A	TRANSCRIPTION FACTOR BINDING SITE	MBD5	ENSG00000204406	ENSEMBL	SMARCA4	ENST00000344626	ENSEMBL	N/A	18971253	PAZAR	hg18	1	chr2	149020000	149020799
OREG1231598	Homo sapiens	N/A	TRANSCRIPTION FACTOR BINDING SITE	MBD5	ENSG00000204406	ENSEMBL	SMARCA4	ENST00000344626	ENSEMBL	N/A	18971253	PAZAR	hg19	1	chr2	149303530	149304329
OREG1231598	Homo sapiens	N/A	TRANSCRIPTION FACTOR BINDING SITE	MBD5	ENSG00000204406	ENSEMBL	SMARCA4	ENST00000344626	ENSEMBL	N/A	18971253	PAZAR	hg38	1	chr2	148545961	148546760
OREG1231599	Homo sapiens	N/A	TRANSCRIPTION FACTOR BINDING SITE	ARID5A	ENSG00000196843	ENSEMBL	SMARCA4	ENST00000344626	ENSEMBL	N/A	18971253	PAZAR	hg18	1	chr2	96557400	96558799
OREG1231599	Homo sapiens	N/A	TRANSCRIPTION FACTOR BINDING SITE	ARID5A	ENSG00000196843	ENSEMBL	SMARCA4	ENST00000344626	ENSEMBL	N/A	18971253	PAZAR	hg19	1	chr2	97193673	97195072
OREG1231599	Homo sapiens	N/A	TRANSCRIPTION FACTOR BINDING SITE	ARID5A	ENSG00000196843	ENSEMBL	SMARCA4	ENST00000344626	ENSEMBL	N/A	18971253	PAZAR	hg38	1	chr2	96527936	96529335
OREG1231600	Homo sapiens	N/A	TRANSCRIPTION FACTOR BINDING SITE	ARID5A	ENSG00000196843	ENSEMBL	SMARCA4	ENST00000344626	ENSEMBL	N/A	18971253	PAZAR	hg18	1	chr2	96561400	96561999
OREG1231600	Homo sapiens	N/A	TRANSCRIPTION FACTOR BINDING SITE	ARID5A	ENSG00000196843	ENSEMBL	SMARCA4	ENST00000344626	ENSEMBL	N/A	18971253	PAZAR	hg19	1	chr2	97197673	97198272
OREG1231600	Homo sapiens	N/A	TRANSCRIPTION FACTOR BINDING SITE	ARID5A	ENSG00000196843	ENSEMBL	SMARCA4	ENST00000344626	ENSEMBL	N/A	18971253	PAZAR	hg38	1	chr2	96531936	96532535
OREG1231601	Homo sapiens	N/A	TRANSCRIPTION FACTOR BINDING SITE	ARID5A	ENSG00000196843	ENSEMBL	SMARCA4	ENST00000344626	ENSEMBL	N/A	18971253	PAZAR	hg18	1	chr2	96565800	96566999
OREG1231601	Homo sapiens	N/A	TRANSCRIPTION FACTOR BINDING SITE	ARID5A	ENSG00000196843	ENSEMBL	SMARCA4	ENST00000344626	ENSEMBL	N/A	18971253	PAZAR	hg19	1	chr2	97202073	97203272
OREG1231601	Homo sapiens	N/A	TRANSCRIPTION FACTOR BINDING SITE	ARID5A	ENSG00000196843	ENSEMBL	SMARCA4	ENST00000344626	ENSEMBL	N/A	18971253	PAZAR	hg38	1	chr2	96536336	96537535
OREG1231602	Homo sapiens	N/A	TRANSCRIPTION FACTOR BINDING SITE	UGP2	ENSG00000169764	ENSEMBL	SMARCA4	ENST00000344626	ENSEMBL	N/A	18971253	PAZAR	hg18	1	chr2	63921000	63923399
OREG1231602	Homo sapiens	N/A	TRANSCRIPTION FACTOR BINDING SITE	UGP2	ENSG00000169764	ENSEMBL	SMARCA4	ENST00000344626	ENSEMBL	N/A	18971253	PAZAR	hg19	1	chr2	64067496	64069895
OREG1231602	Homo sapiens	N/A	TRANSCRIPTION FACTOR BINDING SITE	UGP2	ENSG00000169764	ENSEMBL	SMARCA4	ENST00000344626	ENSEMBL	N/A	18971253	PAZAR	hg38	1	chr2	63840362	63842761
OREG1231603	Homo sapiens	N/A	TRANSCRIPTION FACTOR BINDING SITE	UGP2	ENSG00000169764	ENSEMBL	SMARCA4	ENST00000344626	ENSEMBL	N/A	18971253	PAZAR	hg18	1	chr2	63936800	63937399
OREG1231603	Homo sapiens	N/A	TRANSCRIPTION FACTOR BINDING SITE	UGP2	ENSG00000169764	ENSEMBL	SMARCA4	ENST00000344626	ENSEMBL	N/A	18971253	PAZAR	hg19	1	chr2	64083296	64083895
OREG1231603	Homo sapiens	N/A	TRANSCRIPTION FACTOR BINDING SITE	UGP2	ENSG00000169764	ENSEMBL	SMARCA4	ENST00000344626	ENSEMBL	N/A	18971253	PAZAR	hg38	1	chr2	63856162	63856761
OREG1231604	Homo sapiens	N/A	TRANSCRIPTION FACTOR BINDING SITE	UGP2	ENSG00000169764	ENSEMBL	SMARCA4	ENST00000344626	ENSEMBL	N/A	18971253	PAZAR	hg18	1	chr2	63941800	63942199
OREG1231604	Homo sapiens	N/A	TRANSCRIPTION FACTOR BINDING SITE	UGP2	ENSG00000169764	ENSEMBL	SMARCA4	ENST00000344626	ENSEMBL	N/A	18971253	PAZAR	hg19	1	chr2	64088296	64088695
OREG1231604	Homo sapiens	N/A	TRANSCRIPTION FACTOR BINDING SITE	UGP2	ENSG00000169764	ENSEMBL	SMARCA4	ENST00000344626	ENSEMBL	N/A	18971253	PAZAR	hg38	1	chr2	63861162	63861561
OREG1231605	Homo sapiens	N/A	TRANSCRIPTION FACTOR BINDING SITE	CELA3A	ENSG00000142789	ENSEMBL	SMARCA4	ENST00000344626	ENSEMBL	N/A	18971253	PAZAR	hg18	1	chr1	22218000	22218799
OREG1231605	Homo sapiens	N/A	TRANSCRIPTION FACTOR BINDING SITE	CELA3A	ENSG00000142789	ENSEMBL	SMARCA4	ENST00000344626	ENSEMBL	N/A	18971253	PAZAR	hg19	1	chr1	22345413	22346212
OREG1231605	Homo sapiens	N/A	TRANSCRIPTION FACTOR BINDING SITE	CELA3A	ENSG00000142789	ENSEMBL	SMARCA4	ENST00000344626	ENSEMBL	N/A	18971253	PAZAR	hg38	1	chr1	22018920	22019719
OREG1231606	Homo sapiens	N/A	TRANSCRIPTION FACTOR BINDING SITE	CELA3A	ENSG00000142789	ENSEMBL	SMARCA4	ENST00000344626	ENSEMBL	N/A	18971253	PAZAR	hg18	1	chr1	22224000	22225199
OREG1231606	Homo sapiens	N/A	TRANSCRIPTION FACTOR BINDING SITE	CELA3A	ENSG00000142789	ENSEMBL	SMARCA4	ENST00000344626	ENSEMBL	N/A	18971253	PAZAR	hg19	1	chr1	22351413	22352612
OREG1231606	Homo sapiens	N/A	TRANSCRIPTION FACTOR BINDING SITE	CELA3A	ENSG00000142789	ENSEMBL	SMARCA4	ENST00000344626	ENSEMBL	N/A	18971253	PAZAR	hg38	1	chr1	22024920	22026119
OREG1231607	Homo sapiens	N/A	TRANSCRIPTION FACTOR BINDING SITE	UBQLN1	ENSG00000135018	ENSEMBL	SMARCA4	ENST00000344626	ENSEMBL	N/A	18971253	PAZAR	hg18	1	chr9	85512000	85513399
OREG1231607	Homo sapiens	N/A	TRANSCRIPTION FACTOR BINDING SITE	UBQLN1	ENSG00000135018	ENSEMBL	SMARCA4	ENST00000344626	ENSEMBL	N/A	18971253	PAZAR	hg19	1	chr9	86322180	86323579
OREG1231607	Homo sapiens	N/A	TRANSCRIPTION FACTOR BINDING SITE	UBQLN1	ENSG00000135018	ENSEMBL	SMARCA4	ENST00000344626	ENSEMBL	N/A	18971253	PAZAR	hg38	1	chr9	83707265	83708664
OREG1231608	Homo sapiens	N/A	TRANSCRIPTION FACTOR BINDING SITE	RNA5SP258	ENSG00000199620	ENSEMBL	SMARCA4	ENST00000344626	ENSEMBL	N/A	18971253	PAZAR	hg18	1	chr8	26047200	26047999
OREG1231608	Homo sapiens	N/A	TRANSCRIPTION FACTOR BINDING SITE	RNA5SP258	ENSG00000199620	ENSEMBL	SMARCA4	ENST00000344626	ENSEMBL	N/A	18971253	PAZAR	hg19	1	chr8	25991283	25992082
OREG1231608	Homo sapiens	N/A	TRANSCRIPTION FACTOR BINDING SITE	RNA5SP258	ENSG00000199620	ENSEMBL	SMARCA4	ENST00000344626	ENSEMBL	N/A	18971253	PAZAR	hg38	1	chr8	26133767	26134566
OREG1231609	Homo sapiens	N/A	TRANSCRIPTION FACTOR BINDING SITE	RNA5SP258	ENSG00000199620	ENSEMBL	SMARCA4	ENST00000344626	ENSEMBL	N/A	18971253	PAZAR	hg18	1	chr8	26079400	26079999
OREG1231609	Homo sapiens	N/A	TRANSCRIPTION FACTOR BINDING SITE	RNA5SP258	ENSG00000199620	ENSEMBL	SMARCA4	ENST00000344626	ENSEMBL	N/A	18971253	PAZAR	hg19	1	chr8	26023483	26024082
OREG1231609	Homo sapiens	N/A	TRANSCRIPTION FACTOR BINDING SITE	RNA5SP258	ENSG00000199620	ENSEMBL	SMARCA4	ENST00000344626	ENSEMBL	N/A	18971253	PAZAR	hg38	1	chr8	26165967	26166566
OREG1231610	Homo sapiens	N/A	TRANSCRIPTION FACTOR BINDING SITE	DCDC2	ENSG00000146038	ENSEMBL	SMARCA4	ENST00000344626	ENSEMBL	N/A	18971253	PAZAR	hg18	1	chr6	24391200	24392199
OREG1231610	Homo sapiens	N/A	TRANSCRIPTION FACTOR BINDING SITE	DCDC2	ENSG00000146038	ENSEMBL	SMARCA4	ENST00000344626	ENSEMBL	N/A	18971253	PAZAR	hg19	1	chr6	24283221	24284220
OREG1231610	Homo sapiens	N/A	TRANSCRIPTION FACTOR BINDING SITE	DCDC2	ENSG00000146038	ENSEMBL	SMARCA4	ENST00000344626	ENSEMBL	N/A	18971253	PAZAR	hg38	1	chr6	24282993	24283992
OREG1231611	Homo sapiens	N/A	TRANSCRIPTION FACTOR BINDING SITE	UTP6	ENSG00000108651	ENSEMBL	SMARCA4	ENST00000344626	ENSEMBL	N/A	18971253	PAZAR	hg18	1	chr17	27239000	27239599
OREG1231611	Homo sapiens	N/A	TRANSCRIPTION FACTOR BINDING SITE	UTP6	ENSG00000108651	ENSEMBL	SMARCA4	ENST00000344626	ENSEMBL	N/A	18971253	PAZAR	hg19	1	chr17	30214887	30215486
OREG1231611	Homo sapiens	N/A	TRANSCRIPTION FACTOR BINDING SITE	UTP6	ENSG00000108651	ENSEMBL	SMARCA4	ENST00000344626	ENSEMBL	N/A	18971253	PAZAR	hg38	1	chr17	31887868	31888467
OREG1231612	Homo sapiens	N/A	TRANSCRIPTION FACTOR BINDING SITE	UTP6	ENSG00000108651	ENSEMBL	SMARCA4	ENST00000344626	ENSEMBL	N/A	18971253	PAZAR	hg18	1	chr17	27258600	27259399
OREG1231612	Homo sapiens	N/A	TRANSCRIPTION FACTOR BINDING SITE	UTP6	ENSG00000108651	ENSEMBL	SMARCA4	ENST00000344626	ENSEMBL	N/A	18971253	PAZAR	hg19	1	chr17	30234487	30235286
OREG1231612	Homo sapiens	N/A	TRANSCRIPTION FACTOR BINDING SITE	UTP6	ENSG00000108651	ENSEMBL	SMARCA4	ENST00000344626	ENSEMBL	N/A	18971253	PAZAR	hg38	1	chr17	31907468	31908267
OREG1231613	Homo sapiens	N/A	TRANSCRIPTION FACTOR BINDING SITE	TNNI2	ENSG00000130598	ENSEMBL	SMARCA4	ENST00000344626	ENSEMBL	N/A	18971253	PAZAR	hg18	1	chr11	1817600	1817999
OREG1231613	Homo sapiens	N/A	TRANSCRIPTION FACTOR BINDING SITE	TNNI2	ENSG00000130598	ENSEMBL	SMARCA4	ENST00000344626	ENSEMBL	N/A	18971253	PAZAR	hg19	1	chr11	1861024	1861423
OREG1231613	Homo sapiens	N/A	TRANSCRIPTION FACTOR BINDING SITE	TNNI2	ENSG00000130598	ENSEMBL	SMARCA4	ENST00000344626	ENSEMBL	N/A	18971253	PAZAR	hg38	1	chr11	1839794	1840193
OREG1231614	Homo sapiens	N/A	TRANSCRIPTION FACTOR BINDING SITE	SNOU13	ENSG00000238582	ENSEMBL	SMARCA4	ENST00000344626	ENSEMBL	N/A	18971253	PAZAR	hg18	1	chr2	208637400	208637999
OREG1231614	Homo sapiens	N/A	TRANSCRIPTION FACTOR BINDING SITE	SNOU13	ENSG00000238582	ENSEMBL	SMARCA4	ENST00000344626	ENSEMBL	N/A	18971253	PAZAR	hg19	1	chr2	208929155	208929754
OREG1231614	Homo sapiens	N/A	TRANSCRIPTION FACTOR BINDING SITE	SNOU13	ENSG00000238582	ENSEMBL	SMARCA4	ENST00000344626	ENSEMBL	N/A	18971253	PAZAR	hg38	1	chr2	208064431	208065030
OREG1231615	Homo sapiens	N/A	TRANSCRIPTION FACTOR BINDING SITE	SNOU13	ENSG00000238582	ENSEMBL	SMARCA4	ENST00000344626	ENSEMBL	N/A	18971253	PAZAR	hg18	1	chr2	208645000	208645599
OREG1231615	Homo sapiens	N/A	TRANSCRIPTION FACTOR BINDING SITE	SNOU13	ENSG00000238582	ENSEMBL	SMARCA4	ENST00000344626	ENSEMBL	N/A	18971253	PAZAR	hg19	1	chr2	208936755	208937354
OREG1231615	Homo sapiens	N/A	TRANSCRIPTION FACTOR BINDING SITE	SNOU13	ENSG00000238582	ENSEMBL	SMARCA4	ENST00000344626	ENSEMBL	N/A	18971253	PAZAR	hg38	1	chr2	208072031	208072630
OREG1231616	Homo sapiens	N/A	TRANSCRIPTION FACTOR BINDING SITE	CA3	ENSG00000164879	ENSEMBL	SMARCA4	ENST00000344626	ENSEMBL	N/A	18971253	PAZAR	hg18	1	chr8	86550600	86551599
OREG1231616	Homo sapiens	N/A	TRANSCRIPTION FACTOR BINDING SITE	CA3	ENSG00000164879	ENSEMBL	SMARCA4	ENST00000344626	ENSEMBL	N/A	18971253	PAZAR	hg19	1	chr8	86363348	86364347
OREG1231616	Homo sapiens	N/A	TRANSCRIPTION FACTOR BINDING SITE	CA3	ENSG00000164879	ENSEMBL	SMARCA4	ENST00000344626	ENSEMBL	N/A	18971253	PAZAR	hg38	1	chr8	85451119	85452118
OREG1231617	Homo sapiens	N/A	TRANSCRIPTION FACTOR BINDING SITE	TRIM46	ENSG00000163462	ENSEMBL	SMARCA4	ENST00000344626	ENSEMBL	N/A	18971253	PAZAR	hg18	1	chr1	153411800	153412999
OREG1231617	Homo sapiens	N/A	TRANSCRIPTION FACTOR BINDING SITE	TRIM46	ENSG00000163462	ENSEMBL	SMARCA4	ENST00000344626	ENSEMBL	N/A	18971253	PAZAR	hg19	1	chr1	155145176	155146375
OREG1231617	Homo sapiens	N/A	TRANSCRIPTION FACTOR BINDING SITE	TRIM46	ENSG00000163462	ENSEMBL	SMARCA4	ENST00000344626	ENSEMBL	N/A	18971253	PAZAR	hg38	1	chr1	155172700	155173899
OREG1231618	Homo sapiens	N/A	TRANSCRIPTION FACTOR BINDING SITE	TRIM46	ENSG00000163462	ENSEMBL	SMARCA4	ENST00000344626	ENSEMBL	N/A	18971253	PAZAR	hg18	1	chr1	153415600	153416599
OREG1231618	Homo sapiens	N/A	TRANSCRIPTION FACTOR BINDING SITE	TRIM46	ENSG00000163462	ENSEMBL	SMARCA4	ENST00000344626	ENSEMBL	N/A	18971253	PAZAR	hg19	1	chr1	155148976	155149975
OREG1231618	Homo sapiens	N/A	TRANSCRIPTION FACTOR BINDING SITE	TRIM46	ENSG00000163462	ENSEMBL	SMARCA4	ENST00000344626	ENSEMBL	N/A	18971253	PAZAR	hg38	1	chr1	155176500	155177499
OREG1231619	Homo sapiens	N/A	TRANSCRIPTION FACTOR BINDING SITE	TP53INP1	ENSG00000164938	ENSEMBL	SMARCA4	ENST00000344626	ENSEMBL	N/A	18971253	PAZAR	hg18	1	chr8	96028200	96028999
OREG1231619	Homo sapiens	N/A	TRANSCRIPTION FACTOR BINDING SITE	TP53INP1	ENSG00000164938	ENSEMBL	SMARCA4	ENST00000344626	ENSEMBL	N/A	18971253	PAZAR	hg19	1	chr8	95959024	95959823
OREG1231619	Homo sapiens	N/A	TRANSCRIPTION FACTOR BINDING SITE	TP53INP1	ENSG00000164938	ENSEMBL	SMARCA4	ENST00000344626	ENSEMBL	N/A	18971253	PAZAR	hg38	1	chr8	94946796	94947595
OREG1231620	Homo sapiens	N/A	TRANSCRIPTION FACTOR BINDING SITE	SLC2A4	ENSG00000181856	ENSEMBL	SMARCA4	ENST00000344626	ENSEMBL	N/A	18971253	PAZAR	hg18	1	chr17	7124600	7124999
OREG1231620	Homo sapiens	N/A	TRANSCRIPTION FACTOR BINDING SITE	SLC2A4	ENSG00000181856	ENSEMBL	SMARCA4	ENST00000344626	ENSEMBL	N/A	18971253	PAZAR	hg19	1	chr17	7183876	7184275
OREG1231620	Homo sapiens	N/A	TRANSCRIPTION FACTOR BINDING SITE	SLC2A4	ENSG00000181856	ENSEMBL	SMARCA4	ENST00000344626	ENSEMBL	N/A	18971253	PAZAR	hg38	1	chr17	7280557	7280956
OREG1231621	Homo sapiens	N/A	TRANSCRIPTION FACTOR BINDING SITE	LHFP	ENSG00000183722	ENSEMBL	SMARCA4	ENST00000344626	ENSEMBL	N/A	18971253	PAZAR	hg18	1	chr13	38873200	38874399
OREG1231621	Homo sapiens	N/A	TRANSCRIPTION FACTOR BINDING SITE	LHFP	ENSG00000183722	ENSEMBL	SMARCA4	ENST00000344626	ENSEMBL	N/A	18971253	PAZAR	hg19	1	chr13	39975200	39976399
OREG1231621	Homo sapiens	N/A	TRANSCRIPTION FACTOR BINDING SITE	LHFP	ENSG00000183722	ENSEMBL	SMARCA4	ENST00000344626	ENSEMBL	N/A	18971253	PAZAR	hg38	1	chr13	39401063	39402262
OREG1231622	Homo sapiens	N/A	TRANSCRIPTION FACTOR BINDING SITE	LHFP	ENSG00000183722	ENSEMBL	SMARCA4	ENST00000344626	ENSEMBL	N/A	18971253	PAZAR	hg18	1	chr13	38923400	38924999
OREG1231622	Homo sapiens	N/A	TRANSCRIPTION FACTOR BINDING SITE	LHFP	ENSG00000183722	ENSEMBL	SMARCA4	ENST00000344626	ENSEMBL	N/A	18971253	PAZAR	hg19	1	chr13	40025400	40026999
OREG1231622	Homo sapiens	N/A	TRANSCRIPTION FACTOR BINDING SITE	LHFP	ENSG00000183722	ENSEMBL	SMARCA4	ENST00000344626	ENSEMBL	N/A	18971253	PAZAR	hg38	1	chr13	39451263	39452862
OREG1231623	Homo sapiens	N/A	TRANSCRIPTION FACTOR BINDING SITE	LHFP	ENSG00000183722	ENSEMBL	SMARCA4	ENST00000344626	ENSEMBL	N/A	18971253	PAZAR	hg18	1	chr13	39074600	39075799
OREG1231623	Homo sapiens	N/A	TRANSCRIPTION FACTOR BINDING SITE	LHFP	ENSG00000183722	ENSEMBL	SMARCA4	ENST00000344626	ENSEMBL	N/A	18971253	PAZAR	hg19	1	chr13	40176600	40177799
OREG1231623	Homo sapiens	N/A	TRANSCRIPTION FACTOR BINDING SITE	LHFP	ENSG00000183722	ENSEMBL	SMARCA4	ENST00000344626	ENSEMBL	N/A	18971253	PAZAR	hg38	1	chr13	39602463	39603662
OREG1231624	Homo sapiens	N/A	TRANSCRIPTION FACTOR BINDING SITE	LHFP	ENSG00000183722	ENSEMBL	SMARCA4	ENST00000344626	ENSEMBL	N/A	18971253	PAZAR	hg18	1	chr13	39084200	39084799
OREG1231624	Homo sapiens	N/A	TRANSCRIPTION FACTOR BINDING SITE	LHFP	ENSG00000183722	ENSEMBL	SMARCA4	ENST00000344626	ENSEMBL	N/A	18971253	PAZAR	hg19	1	chr13	40186200	40186799
OREG1231624	Homo sapiens	N/A	TRANSCRIPTION FACTOR BINDING SITE	LHFP	ENSG00000183722	ENSEMBL	SMARCA4	ENST00000344626	ENSEMBL	N/A	18971253	PAZAR	hg38	1	chr13	39612063	39612662
OREG1231625	Homo sapiens	N/A	TRANSCRIPTION FACTOR BINDING SITE	ATG2B	ENSG00000066739	ENSEMBL	SMARCA4	ENST00000344626	ENSEMBL	N/A	18971253	PAZAR	hg18	1	chr14	95885400	95885799
OREG1231625	Homo sapiens	N/A	TRANSCRIPTION FACTOR BINDING SITE	ATG2B	ENSG00000066739	ENSEMBL	SMARCA4	ENST00000344626	ENSEMBL	N/A	18971253	PAZAR	hg19	1	chr14	96815647	96816046
OREG1231625	Homo sapiens	N/A	TRANSCRIPTION FACTOR BINDING SITE	ATG2B	ENSG00000066739	ENSEMBL	SMARCA4	ENST00000344626	ENSEMBL	N/A	18971253	PAZAR	hg38	1	chr14	96349310	96349709
OREG1231626	Homo sapiens	N/A	TRANSCRIPTION FACTOR BINDING SITE	LRP8	ENSG00000157193	ENSEMBL	SMARCA4	ENST00000344626	ENSEMBL	N/A	18971253	PAZAR	hg18	1	chr1	53563800	53565999
OREG1231626	Homo sapiens	N/A	TRANSCRIPTION FACTOR BINDING SITE	LRP8	ENSG00000157193	ENSEMBL	SMARCA4	ENST00000344626	ENSEMBL	N/A	18971253	PAZAR	hg19	1	chr1	53791212	53793411
OREG1231626	Homo sapiens	N/A	TRANSCRIPTION FACTOR BINDING SITE	LRP8	ENSG00000157193	ENSEMBL	SMARCA4	ENST00000344626	ENSEMBL	N/A	18971253	PAZAR	hg38	1	chr1	53325540	53327739
OREG1231627	Homo sapiens	N/A	TRANSCRIPTION FACTOR BINDING SITE	LRP6	ENSG00000070018	ENSEMBL	SMARCA4	ENST00000344626	ENSEMBL	N/A	18971253	PAZAR	hg18	1	chr12	12216200	12216999
OREG1231627	Homo sapiens	N/A	TRANSCRIPTION FACTOR BINDING SITE	LRP6	ENSG00000070018	ENSEMBL	SMARCA4	ENST00000344626	ENSEMBL	N/A	18971253	PAZAR	hg19	1	chr12	12324933	12325732
OREG1231627	Homo sapiens	N/A	TRANSCRIPTION FACTOR BINDING SITE	LRP6	ENSG00000070018	ENSEMBL	SMARCA4	ENST00000344626	ENSEMBL	N/A	18971253	PAZAR	hg38	1	chr12	12171999	12172798
OREG1231628	Homo sapiens	N/A	TRANSCRIPTION FACTOR BINDING SITE	ATP5L	ENSG00000167283	ENSEMBL	SMARCA4	ENST00000344626	ENSEMBL	N/A	18971253	PAZAR	hg18	1	chr11	117777200	117778399
OREG1231628	Homo sapiens	N/A	TRANSCRIPTION FACTOR BINDING SITE	ATP5L	ENSG00000167283	ENSEMBL	SMARCA4	ENST00000344626	ENSEMBL	N/A	18971253	PAZAR	hg19	1	chr11	118271990	118273189
OREG1231628	Homo sapiens	N/A	TRANSCRIPTION FACTOR BINDING SITE	ATP5L	ENSG00000167283	ENSEMBL	SMARCA4	ENST00000344626	ENSEMBL	N/A	18971253	PAZAR	hg38	1	chr11	118401275	118402474
OREG1231629	Homo sapiens	N/A	TRANSCRIPTION FACTOR BINDING SITE	ATP5L	ENSG00000167283	ENSEMBL	SMARCA4	ENST00000344626	ENSEMBL	N/A	18971253	PAZAR	hg18	1	chr11	117790800	117792199
OREG1231629	Homo sapiens	N/A	TRANSCRIPTION FACTOR BINDING SITE	ATP5L	ENSG00000167283	ENSEMBL	SMARCA4	ENST00000344626	ENSEMBL	N/A	18971253	PAZAR	hg19	1	chr11	118285590	118286989
OREG1231629	Homo sapiens	N/A	TRANSCRIPTION FACTOR BINDING SITE	ATP5L	ENSG00000167283	ENSEMBL	SMARCA4	ENST00000344626	ENSEMBL	N/A	18971253	PAZAR	hg38	1	chr11	118414875	118416274
OREG1231630	Homo sapiens	N/A	TRANSCRIPTION FACTOR BINDING SITE	ATG13	ENSG00000175224	ENSEMBL	SMARCA4	ENST00000344626	ENSEMBL	N/A	18971253	PAZAR	hg18	1	chr11	46595000	46596199
OREG1231630	Homo sapiens	N/A	TRANSCRIPTION FACTOR BINDING SITE	ATG13	ENSG00000175224	ENSEMBL	SMARCA4	ENST00000344626	ENSEMBL	N/A	18971253	PAZAR	hg19	1	chr11	46638424	46639623
OREG1231630	Homo sapiens	N/A	TRANSCRIPTION FACTOR BINDING SITE	ATG13	ENSG00000175224	ENSEMBL	SMARCA4	ENST00000344626	ENSEMBL	N/A	18971253	PAZAR	hg38	1	chr11	46616874	46618073
OREG1231631	Homo sapiens	N/A	TRANSCRIPTION FACTOR BINDING SITE	ATG13	ENSG00000175224	ENSEMBL	SMARCA4	ENST00000344626	ENSEMBL	N/A	18971253	PAZAR	hg18	1	chr11	46649000	46649599
OREG1231631	Homo sapiens	N/A	TRANSCRIPTION FACTOR BINDING SITE	ATG13	ENSG00000175224	ENSEMBL	SMARCA4	ENST00000344626	ENSEMBL	N/A	18971253	PAZAR	hg19	1	chr11	46692424	46693023
OREG1231631	Homo sapiens	N/A	TRANSCRIPTION FACTOR BINDING SITE	ATG13	ENSG00000175224	ENSEMBL	SMARCA4	ENST00000344626	ENSEMBL	N/A	18971253	PAZAR	hg38	1	chr11	46670874	46671473
OREG1231632	Homo sapiens	N/A	TRANSCRIPTION FACTOR BINDING SITE	MANEA	ENSG00000172469	ENSEMBL	SMARCA4	ENST00000344626	ENSEMBL	N/A	18971253	PAZAR	hg18	1	chr6	96131800	96132399
OREG1231632	Homo sapiens	N/A	TRANSCRIPTION FACTOR BINDING SITE	MANEA	ENSG00000172469	ENSEMBL	SMARCA4	ENST00000344626	ENSEMBL	N/A	18971253	PAZAR	hg19	1	chr6	96025079	96025678
OREG1231632	Homo sapiens	N/A	TRANSCRIPTION FACTOR BINDING SITE	MANEA	ENSG00000172469	ENSEMBL	SMARCA4	ENST00000344626	ENSEMBL	N/A	18971253	PAZAR	hg38	1	chr6	95577203	95577802
OREG1231633	Homo sapiens	N/A	TRANSCRIPTION FACTOR BINDING SITE	N/A	ENSG00000252367	ENSEMBL	SMARCA4	ENST00000344626	ENSEMBL	N/A	18971253	PAZAR	hg18	1	chr20	5041400	5041999
OREG1231633	Homo sapiens	N/A	TRANSCRIPTION FACTOR BINDING SITE	N/A	ENSG00000252367	ENSEMBL	SMARCA4	ENST00000344626	ENSEMBL	N/A	18971253	PAZAR	hg19	1	chr20	5093400	5093999
OREG1231633	Homo sapiens	N/A	TRANSCRIPTION FACTOR BINDING SITE	N/A	ENSG00000252367	ENSEMBL	SMARCA4	ENST00000344626	ENSEMBL	N/A	18971253	PAZAR	hg38	1	chr20	5112754	5113353
OREG1231634	Homo sapiens	N/A	TRANSCRIPTION FACTOR BINDING SITE	OAZ1	ENSG00000104904	ENSEMBL	SMARCA4	ENST00000344626	ENSEMBL	N/A	18971253	PAZAR	hg18	1	chr19	2219600	2220799
OREG1231634	Homo sapiens	N/A	TRANSCRIPTION FACTOR BINDING SITE	OAZ1	ENSG00000104904	ENSEMBL	SMARCA4	ENST00000344626	ENSEMBL	N/A	18971253	PAZAR	hg19	1	chr19	2268600	2269799
OREG1231634	Homo sapiens	N/A	TRANSCRIPTION FACTOR BINDING SITE	OAZ1	ENSG00000104904	ENSEMBL	SMARCA4	ENST00000344626	ENSEMBL	N/A	18971253	PAZAR	hg38	1	chr19	2268601	2269800
OREG1231635	Homo sapiens	N/A	TRANSCRIPTION FACTOR BINDING SITE	OAZ1	ENSG00000104904	ENSEMBL	SMARCA4	ENST00000344626	ENSEMBL	N/A	18971253	PAZAR	hg18	1	chr19	2221600	2222199
OREG1231635	Homo sapiens	N/A	TRANSCRIPTION FACTOR BINDING SITE	OAZ1	ENSG00000104904	ENSEMBL	SMARCA4	ENST00000344626	ENSEMBL	N/A	18971253	PAZAR	hg19	1	chr19	2270600	2271199
OREG1231635	Homo sapiens	N/A	TRANSCRIPTION FACTOR BINDING SITE	OAZ1	ENSG00000104904	ENSEMBL	SMARCA4	ENST00000344626	ENSEMBL	N/A	18971253	PAZAR	hg38	1	chr19	2270601	2271200
OREG1231636	Homo sapiens	N/A	TRANSCRIPTION FACTOR BINDING SITE	NR6A1	ENSG00000148200	ENSEMBL	SMARCA4	ENST00000344626	ENSEMBL	N/A	18971253	PAZAR	hg18	1	chr9	126513800	126514399
OREG1231636	Homo sapiens	N/A	TRANSCRIPTION FACTOR BINDING SITE	NR6A1	ENSG00000148200	ENSEMBL	SMARCA4	ENST00000344626	ENSEMBL	N/A	18971253	PAZAR	hg19	1	chr9	127473979	127474578
OREG1231636	Homo sapiens	N/A	TRANSCRIPTION FACTOR BINDING SITE	NR6A1	ENSG00000148200	ENSEMBL	SMARCA4	ENST00000344626	ENSEMBL	N/A	18971253	PAZAR	hg38	1	chr9	124711700	124712299
OREG1231637	Homo sapiens	N/A	TRANSCRIPTION FACTOR BINDING SITE	NR6A1	ENSG00000148200	ENSEMBL	SMARCA4	ENST00000344626	ENSEMBL	N/A	18971253	PAZAR	hg18	1	chr9	126560200	126561199
OREG1231637	Homo sapiens	N/A	TRANSCRIPTION FACTOR BINDING SITE	NR6A1	ENSG00000148200	ENSEMBL	SMARCA4	ENST00000344626	ENSEMBL	N/A	18971253	PAZAR	hg19	1	chr9	127520379	127521378
OREG1231637	Homo sapiens	N/A	TRANSCRIPTION FACTOR BINDING SITE	NR6A1	ENSG00000148200	ENSEMBL	SMARCA4	ENST00000344626	ENSEMBL	N/A	18971253	PAZAR	hg38	1	chr9	124758100	124759099
OREG1231638	Homo sapiens	N/A	TRANSCRIPTION FACTOR BINDING SITE	NR6A1	ENSG00000148200	ENSEMBL	SMARCA4	ENST00000344626	ENSEMBL	N/A	18971253	PAZAR	hg18	1	chr9	126576200	126576999
OREG1231638	Homo sapiens	N/A	TRANSCRIPTION FACTOR BINDING SITE	NR6A1	ENSG00000148200	ENSEMBL	SMARCA4	ENST00000344626	ENSEMBL	N/A	18971253	PAZAR	hg19	1	chr9	127536379	127537178
OREG1231638	Homo sapiens	N/A	TRANSCRIPTION FACTOR BINDING SITE	NR6A1	ENSG00000148200	ENSEMBL	SMARCA4	ENST00000344626	ENSEMBL	N/A	18971253	PAZAR	hg38	1	chr9	124774100	124774899
OREG1231639	Homo sapiens	N/A	TRANSCRIPTION FACTOR BINDING SITE	ELAVL1	ENSG00000066044	ENSEMBL	SMARCA4	ENST00000344626	ENSEMBL	N/A	18971253	PAZAR	hg18	1	chr19	7973200	7973799
OREG1231639	Homo sapiens	N/A	TRANSCRIPTION FACTOR BINDING SITE	ELAVL1	ENSG00000066044	ENSEMBL	SMARCA4	ENST00000344626	ENSEMBL	N/A	18971253	PAZAR	hg19	1	chr19	8067200	8067799
OREG1231639	Homo sapiens	N/A	TRANSCRIPTION FACTOR BINDING SITE	ELAVL1	ENSG00000066044	ENSEMBL	SMARCA4	ENST00000344626	ENSEMBL	N/A	18971253	PAZAR	hg38	1	chr19	8002316	8002915
OREG1231640	Homo sapiens	N/A	TRANSCRIPTION FACTOR BINDING SITE	ELAVL1	ENSG00000066044	ENSEMBL	SMARCA4	ENST00000344626	ENSEMBL	N/A	18971253	PAZAR	hg18	1	chr19	7976400	7977199
OREG1231640	Homo sapiens	N/A	TRANSCRIPTION FACTOR BINDING SITE	ELAVL1	ENSG00000066044	ENSEMBL	SMARCA4	ENST00000344626	ENSEMBL	N/A	18971253	PAZAR	hg19	1	chr19	8070400	8071199
OREG1231640	Homo sapiens	N/A	TRANSCRIPTION FACTOR BINDING SITE	ELAVL1	ENSG00000066044	ENSEMBL	SMARCA4	ENST00000344626	ENSEMBL	N/A	18971253	PAZAR	hg38	1	chr19	8005516	8006315
OREG1231641	Homo sapiens	N/A	TRANSCRIPTION FACTOR BINDING SITE	DCAF15	ENSG00000132017	ENSEMBL	SMARCA4	ENST00000344626	ENSEMBL	N/A	18971253	PAZAR	hg18	1	chr19	13924000	13924599
OREG1231641	Homo sapiens	N/A	TRANSCRIPTION FACTOR BINDING SITE	DCAF15	ENSG00000132017	ENSEMBL	SMARCA4	ENST00000344626	ENSEMBL	N/A	18971253	PAZAR	hg19	1	chr19	14063000	14063599
OREG1231641	Homo sapiens	N/A	TRANSCRIPTION FACTOR BINDING SITE	DCAF15	ENSG00000132017	ENSEMBL	SMARCA4	ENST00000344626	ENSEMBL	N/A	18971253	PAZAR	hg38	1	chr19	13952188	13952787
OREG1231642	Homo sapiens	N/A	TRANSCRIPTION FACTOR BINDING SITE	AHSG	ENSG00000145192	ENSEMBL	SMARCA4	ENST00000344626	ENSEMBL	N/A	18971253	PAZAR	hg18	1	chr3	187817600	187817999
OREG1231642	Homo sapiens	N/A	TRANSCRIPTION FACTOR BINDING SITE	AHSG	ENSG00000145192	ENSEMBL	SMARCA4	ENST00000344626	ENSEMBL	N/A	18971253	PAZAR	hg19	1	chr3	186334906	186335305
OREG1231642	Homo sapiens	N/A	TRANSCRIPTION FACTOR BINDING SITE	AHSG	ENSG00000145192	ENSEMBL	SMARCA4	ENST00000344626	ENSEMBL	N/A	18971253	PAZAR	hg38	1	chr3	186617117	186617516
OREG1231643	Homo sapiens	N/A	TRANSCRIPTION FACTOR BINDING SITE	IFNGR2	ENSG00000159128	ENSEMBL	SMARCA4	ENST00000344626	ENSEMBL	N/A	18971253	PAZAR	hg18	1	chr21	33668200	33669399
OREG1231643	Homo sapiens	N/A	TRANSCRIPTION FACTOR BINDING SITE	IFNGR2	ENSG00000159128	ENSEMBL	SMARCA4	ENST00000344626	ENSEMBL	N/A	18971253	PAZAR	hg19	1	chr21	34746330	34747529
OREG1231643	Homo sapiens	N/A	TRANSCRIPTION FACTOR BINDING SITE	IFNGR2	ENSG00000159128	ENSEMBL	SMARCA4	ENST00000344626	ENSEMBL	N/A	18971253	PAZAR	hg38	1	chr21	33374024	33375223
OREG1231644	Homo sapiens	N/A	TRANSCRIPTION FACTOR BINDING SITE	IFNGR2	ENSG00000159128	ENSEMBL	SMARCA4	ENST00000344626	ENSEMBL	N/A	18971253	PAZAR	hg18	1	chr21	33674600	33675399
OREG1231644	Homo sapiens	N/A	TRANSCRIPTION FACTOR BINDING SITE	IFNGR2	ENSG00000159128	ENSEMBL	SMARCA4	ENST00000344626	ENSEMBL	N/A	18971253	PAZAR	hg19	1	chr21	34752730	34753529
OREG1231644	Homo sapiens	N/A	TRANSCRIPTION FACTOR BINDING SITE	IFNGR2	ENSG00000159128	ENSEMBL	SMARCA4	ENST00000344626	ENSEMBL	N/A	18971253	PAZAR	hg38	1	chr21	33380424	33381223
OREG1231645	Homo sapiens	N/A	TRANSCRIPTION FACTOR BINDING SITE	IFNGR2	ENSG00000159128	ENSEMBL	SMARCA4	ENST00000344626	ENSEMBL	N/A	18971253	PAZAR	hg18	1	chr21	33677000	33677999
OREG1231645	Homo sapiens	N/A	TRANSCRIPTION FACTOR BINDING SITE	IFNGR2	ENSG00000159128	ENSEMBL	SMARCA4	ENST00000344626	ENSEMBL	N/A	18971253	PAZAR	hg19	1	chr21	34755130	34756129
OREG1231645	Homo sapiens	N/A	TRANSCRIPTION FACTOR BINDING SITE	IFNGR2	ENSG00000159128	ENSEMBL	SMARCA4	ENST00000344626	ENSEMBL	N/A	18971253	PAZAR	hg38	1	chr21	33382824	33383823
OREG1231646	Homo sapiens	N/A	TRANSCRIPTION FACTOR BINDING SITE	IFNGR2	ENSG00000159128	ENSEMBL	SMARCA4	ENST00000344626	ENSEMBL	N/A	18971253	PAZAR	hg18	1	chr21	33695200	33695599
OREG1231646	Homo sapiens	N/A	TRANSCRIPTION FACTOR BINDING SITE	IFNGR2	ENSG00000159128	ENSEMBL	SMARCA4	ENST00000344626	ENSEMBL	N/A	18971253	PAZAR	hg19	1	chr21	34773330	34773729
OREG1231646	Homo sapiens	N/A	TRANSCRIPTION FACTOR BINDING SITE	IFNGR2	ENSG00000159128	ENSEMBL	SMARCA4	ENST00000344626	ENSEMBL	N/A	18971253	PAZAR	hg38	1	chr21	33401024	33401423
OREG1231647	Homo sapiens	N/A	TRANSCRIPTION FACTOR BINDING SITE	SNOU13	ENSG00000238695	ENSEMBL	SMARCA4	ENST00000344626	ENSEMBL	N/A	18971253	PAZAR	hg18	1	chr4	142486800	142487599
OREG1231647	Homo sapiens	N/A	TRANSCRIPTION FACTOR BINDING SITE	SNOU13	ENSG00000238695	ENSEMBL	SMARCA4	ENST00000344626	ENSEMBL	N/A	18971253	PAZAR	hg19	1	chr4	142267350	142268149
OREG1231647	Homo sapiens	N/A	TRANSCRIPTION FACTOR BINDING SITE	SNOU13	ENSG00000238695	ENSEMBL	SMARCA4	ENST00000344626	ENSEMBL	N/A	18971253	PAZAR	hg38	1	chr4	141346196	141346995
OREG1231648	Homo sapiens	N/A	TRANSCRIPTION FACTOR BINDING SITE	SNOU13	ENSG00000238695	ENSEMBL	SMARCA4	ENST00000344626	ENSEMBL	N/A	18971253	PAZAR	hg18	1	chr4	142492800	142493799
OREG1231648	Homo sapiens	N/A	TRANSCRIPTION FACTOR BINDING SITE	SNOU13	ENSG00000238695	ENSEMBL	SMARCA4	ENST00000344626	ENSEMBL	N/A	18971253	PAZAR	hg19	1	chr4	142273350	142274349
OREG1231648	Homo sapiens	N/A	TRANSCRIPTION FACTOR BINDING SITE	SNOU13	ENSG00000238695	ENSEMBL	SMARCA4	ENST00000344626	ENSEMBL	N/A	18971253	PAZAR	hg38	1	chr4	141352196	141353195
OREG1231649	Homo sapiens	N/A	TRANSCRIPTION FACTOR BINDING SITE	N/A	ENSG00000252969	ENSEMBL	SMARCA4	ENST00000344626	ENSEMBL	N/A	18971253	PAZAR	hg18	1	chr1	12193000	12193599
OREG1231649	Homo sapiens	N/A	TRANSCRIPTION FACTOR BINDING SITE	N/A	ENSG00000252969	ENSEMBL	SMARCA4	ENST00000344626	ENSEMBL	N/A	18971253	PAZAR	hg19	1	chr1	12270413	12271012
OREG1231649	Homo sapiens	N/A	TRANSCRIPTION FACTOR BINDING SITE	N/A	ENSG00000252969	ENSEMBL	SMARCA4	ENST00000344626	ENSEMBL	N/A	18971253	PAZAR	hg38	1	chr1	12210356	12210955
OREG1231650	Homo sapiens	N/A	TRANSCRIPTION FACTOR BINDING SITE	PID1	ENSG00000153823	ENSEMBL	SMARCA4	ENST00000344626	ENSEMBL	N/A	18971253	PAZAR	hg18	1	chr2	229753600	229753999
OREG1231650	Homo sapiens	N/A	TRANSCRIPTION FACTOR BINDING SITE	PID1	ENSG00000153823	ENSEMBL	SMARCA4	ENST00000344626	ENSEMBL	N/A	18971253	PAZAR	hg19	1	chr2	230045356	230045755
OREG1231650	Homo sapiens	N/A	TRANSCRIPTION FACTOR BINDING SITE	PID1	ENSG00000153823	ENSEMBL	SMARCA4	ENST00000344626	ENSEMBL	N/A	18971253	PAZAR	hg38	1	chr2	229180640	229181039
OREG1231651	Homo sapiens	N/A	TRANSCRIPTION FACTOR BINDING SITE	HRH2	ENSG00000113749	ENSEMBL	SMARCA4	ENST00000344626	ENSEMBL	N/A	18971253	PAZAR	hg18	1	chr5	175012400	175013199
OREG1231651	Homo sapiens	N/A	TRANSCRIPTION FACTOR BINDING SITE	HRH2	ENSG00000113749	ENSEMBL	SMARCA4	ENST00000344626	ENSEMBL	N/A	18971253	PAZAR	hg19	1	chr5	175079794	175080593
OREG1231651	Homo sapiens	N/A	TRANSCRIPTION FACTOR BINDING SITE	HRH2	ENSG00000113749	ENSEMBL	SMARCA4	ENST00000344626	ENSEMBL	N/A	18971253	PAZAR	hg38	1	chr5	175652791	175653590
OREG1231652	Homo sapiens	N/A	TRANSCRIPTION FACTOR BINDING SITE	HRH2	ENSG00000113749	ENSEMBL	SMARCA4	ENST00000344626	ENSEMBL	N/A	18971253	PAZAR	hg18	1	chr5	175049000	175049599
OREG1231652	Homo sapiens	N/A	TRANSCRIPTION FACTOR BINDING SITE	HRH2	ENSG00000113749	ENSEMBL	SMARCA4	ENST00000344626	ENSEMBL	N/A	18971253	PAZAR	hg19	1	chr5	175116394	175116993
OREG1231652	Homo sapiens	N/A	TRANSCRIPTION FACTOR BINDING SITE	HRH2	ENSG00000113749	ENSEMBL	SMARCA4	ENST00000344626	ENSEMBL	N/A	18971253	PAZAR	hg38	1	chr5	175689391	175689990
OREG1231653	Homo sapiens	N/A	TRANSCRIPTION FACTOR BINDING SITE	HRH2	ENSG00000113749	ENSEMBL	SMARCA4	ENST00000344626	ENSEMBL	N/A	18971253	PAZAR	hg18	1	chr5	175056000	175056799
OREG1231653	Homo sapiens	N/A	TRANSCRIPTION FACTOR BINDING SITE	HRH2	ENSG00000113749	ENSEMBL	SMARCA4	ENST00000344626	ENSEMBL	N/A	18971253	PAZAR	hg19	1	chr5	175123394	175124193
OREG1231653	Homo sapiens	N/A	TRANSCRIPTION FACTOR BINDING SITE	HRH2	ENSG00000113749	ENSEMBL	SMARCA4	ENST00000344626	ENSEMBL	N/A	18971253	PAZAR	hg38	1	chr5	175696391	175697190
OREG1231654	Homo sapiens	N/A	TRANSCRIPTION FACTOR BINDING SITE	RDH13	ENSG00000160439	ENSEMBL	SMARCA4	ENST00000344626	ENSEMBL	N/A	18971253	PAZAR	hg18	1	chr19	60244600	60245599
OREG1231654	Homo sapiens	N/A	TRANSCRIPTION FACTOR BINDING SITE	RDH13	ENSG00000160439	ENSEMBL	SMARCA4	ENST00000344626	ENSEMBL	N/A	18971253	PAZAR	hg19	1	chr19	55552788	55553787
OREG1231654	Homo sapiens	N/A	TRANSCRIPTION FACTOR BINDING SITE	RDH13	ENSG00000160439	ENSEMBL	SMARCA4	ENST00000344626	ENSEMBL	N/A	18971253	PAZAR	hg38	1	chr19	55041420	55042419
OREG1231655	Homo sapiens	N/A	TRANSCRIPTION FACTOR BINDING SITE	COPG1	ENSG00000181789	ENSEMBL	SMARCA4	ENST00000344626	ENSEMBL	N/A	18971253	PAZAR	hg18	1	chr3	130435000	130435399
OREG1231655	Homo sapiens	N/A	TRANSCRIPTION FACTOR BINDING SITE	COPG1	ENSG00000181789	ENSEMBL	SMARCA4	ENST00000344626	ENSEMBL	N/A	18971253	PAZAR	hg19	1	chr3	128952310	128952709
OREG1231655	Homo sapiens	N/A	TRANSCRIPTION FACTOR BINDING SITE	COPG1	ENSG00000181789	ENSEMBL	SMARCA4	ENST00000344626	ENSEMBL	N/A	18971253	PAZAR	hg38	1	chr3	129233467	129233866
OREG1231656	Homo sapiens	N/A	TRANSCRIPTION FACTOR BINDING SITE	KPNB1	ENSG00000108424	ENSEMBL	SMARCA4	ENST00000344626	ENSEMBL	N/A	18971253	PAZAR	hg18	1	chr17	43081200	43083799
OREG1231656	Homo sapiens	N/A	TRANSCRIPTION FACTOR BINDING SITE	KPNB1	ENSG00000108424	ENSEMBL	SMARCA4	ENST00000344626	ENSEMBL	N/A	18971253	PAZAR	hg19	1	chr17	45726201	45728800
OREG1231656	Homo sapiens	N/A	TRANSCRIPTION FACTOR BINDING SITE	KPNB1	ENSG00000108424	ENSEMBL	SMARCA4	ENST00000344626	ENSEMBL	N/A	18971253	PAZAR	hg38	1	chr17	47648835	47651434
OREG1231657	Homo sapiens	N/A	TRANSCRIPTION FACTOR BINDING SITE	RRM2P2	ENSG00000236484	ENSEMBL	SMARCA4	ENST00000344626	ENSEMBL	N/A	18971253	PAZAR	hg18	1	chr1	159625800	159627599
OREG1231657	Homo sapiens	N/A	TRANSCRIPTION FACTOR BINDING SITE	RRM2P2	ENSG00000236484	ENSEMBL	SMARCA4	ENST00000344626	ENSEMBL	N/A	18971253	PAZAR	hg19	1	chr1	161359176	161360975
OREG1231657	Homo sapiens	N/A	TRANSCRIPTION FACTOR BINDING SITE	RRM2P2	ENSG00000236484	ENSEMBL	SMARCA4	ENST00000344626	ENSEMBL	N/A	18971253	PAZAR	hg38	1	chr1	161389386	161391185
OREG1231658	Homo sapiens	N/A	TRANSCRIPTION FACTOR BINDING SITE	BIRC3	ENSG00000023445	ENSEMBL	SMARCA4	ENST00000344626	ENSEMBL	N/A	18971253	PAZAR	hg18	1	chr11	101693000	101694999
OREG1231658	Homo sapiens	N/A	TRANSCRIPTION FACTOR BINDING SITE	BIRC3	ENSG00000023445	ENSEMBL	SMARCA4	ENST00000344626	ENSEMBL	N/A	18971253	PAZAR	hg19	1	chr11	102187790	102189789
OREG1231658	Homo sapiens	N/A	TRANSCRIPTION FACTOR BINDING SITE	BIRC3	ENSG00000023445	ENSEMBL	SMARCA4	ENST00000344626	ENSEMBL	N/A	18971253	PAZAR	hg38	1	chr11	102317059	102319058
OREG1231659	Homo sapiens	N/A	TRANSCRIPTION FACTOR BINDING SITE	BIRC3	ENSG00000023445	ENSEMBL	SMARCA4	ENST00000344626	ENSEMBL	N/A	18971253	PAZAR	hg18	1	chr11	101697800	101699399
OREG1231659	Homo sapiens	N/A	TRANSCRIPTION FACTOR BINDING SITE	BIRC3	ENSG00000023445	ENSEMBL	SMARCA4	ENST00000344626	ENSEMBL	N/A	18971253	PAZAR	hg19	1	chr11	102192590	102194189
OREG1231659	Homo sapiens	N/A	TRANSCRIPTION FACTOR BINDING SITE	BIRC3	ENSG00000023445	ENSEMBL	SMARCA4	ENST00000344626	ENSEMBL	N/A	18971253	PAZAR	hg38	1	chr11	102321859	102323458
OREG1231660	Homo sapiens	N/A	TRANSCRIPTION FACTOR BINDING SITE	BIRC3	ENSG00000023445	ENSEMBL	SMARCA4	ENST00000344626	ENSEMBL	N/A	18971253	PAZAR	hg18	1	chr11	101717800	101718399
OREG1231660	Homo sapiens	N/A	TRANSCRIPTION FACTOR BINDING SITE	BIRC3	ENSG00000023445	ENSEMBL	SMARCA4	ENST00000344626	ENSEMBL	N/A	18971253	PAZAR	hg19	1	chr11	102212590	102213189
OREG1231660	Homo sapiens	N/A	TRANSCRIPTION FACTOR BINDING SITE	BIRC3	ENSG00000023445	ENSEMBL	SMARCA4	ENST00000344626	ENSEMBL	N/A	18971253	PAZAR	hg38	1	chr11	102341859	102342458
OREG1231661	Homo sapiens	N/A	TRANSCRIPTION FACTOR BINDING SITE	ZFP90	ENSG00000184939	ENSEMBL	SMARCA4	ENST00000344626	ENSEMBL	N/A	18971253	PAZAR	hg18	1	chr16	67130400	67131999
OREG1231661	Homo sapiens	N/A	TRANSCRIPTION FACTOR BINDING SITE	ZFP90	ENSG00000184939	ENSEMBL	SMARCA4	ENST00000344626	ENSEMBL	N/A	18971253	PAZAR	hg19	1	chr16	68572899	68574498
OREG1231661	Homo sapiens	N/A	TRANSCRIPTION FACTOR BINDING SITE	ZFP90	ENSG00000184939	ENSEMBL	SMARCA4	ENST00000344626	ENSEMBL	N/A	18971253	PAZAR	hg38	1	chr16	68538996	68540595
OREG1231662	Homo sapiens	N/A	TRANSCRIPTION FACTOR BINDING SITE	ABHD13	ENSG00000139826	ENSEMBL	SMARCA4	ENST00000344626	ENSEMBL	N/A	18971253	PAZAR	hg18	1	chr13	107677800	107678599
OREG1231662	Homo sapiens	N/A	TRANSCRIPTION FACTOR BINDING SITE	ABHD13	ENSG00000139826	ENSEMBL	SMARCA4	ENST00000344626	ENSEMBL	N/A	18971253	PAZAR	hg19	1	chr13	108879799	108880598
OREG1231662	Homo sapiens	N/A	TRANSCRIPTION FACTOR BINDING SITE	ABHD13	ENSG00000139826	ENSEMBL	SMARCA4	ENST00000344626	ENSEMBL	N/A	18971253	PAZAR	hg38	1	chr13	108227451	108228250
OREG1231663	Homo sapiens	N/A	TRANSCRIPTION FACTOR BINDING SITE	C11orf72	ENSG00000184224	ENSEMBL	SMARCA4	ENST00000344626	ENSEMBL	N/A	18971253	PAZAR	hg18	1	chr11	67124000	67125399
OREG1231663	Homo sapiens	N/A	TRANSCRIPTION FACTOR BINDING SITE	C11orf72	ENSG00000184224	ENSEMBL	SMARCA4	ENST00000344626	ENSEMBL	N/A	18971253	PAZAR	hg19	1	chr11	67367424	67368823
OREG1231663	Homo sapiens	N/A	TRANSCRIPTION FACTOR BINDING SITE	C11orf72	ENSG00000184224	ENSEMBL	SMARCA4	ENST00000344626	ENSEMBL	N/A	18971253	PAZAR	hg38	1	chr11	67599953	67601352
OREG1231664	Homo sapiens	N/A	TRANSCRIPTION FACTOR BINDING SITE	C11orf72	ENSG00000184224	ENSEMBL	SMARCA4	ENST00000344626	ENSEMBL	N/A	18971253	PAZAR	hg18	1	chr11	67130600	67131199
OREG1231664	Homo sapiens	N/A	TRANSCRIPTION FACTOR BINDING SITE	C11orf72	ENSG00000184224	ENSEMBL	SMARCA4	ENST00000344626	ENSEMBL	N/A	18971253	PAZAR	hg19	1	chr11	67374024	67374623
OREG1231664	Homo sapiens	N/A	TRANSCRIPTION FACTOR BINDING SITE	C11orf72	ENSG00000184224	ENSEMBL	SMARCA4	ENST00000344626	ENSEMBL	N/A	18971253	PAZAR	hg38	1	chr11	67606553	67607152
OREG1231665	Homo sapiens	N/A	TRANSCRIPTION FACTOR BINDING SITE	PRSS38	ENSG00000185888	ENSEMBL	SMARCA4	ENST00000344626	ENSEMBL	N/A	18971253	PAZAR	hg18	1	chr1	226123800	226124599
OREG1231665	Homo sapiens	N/A	TRANSCRIPTION FACTOR BINDING SITE	PRSS38	ENSG00000185888	ENSEMBL	SMARCA4	ENST00000344626	ENSEMBL	N/A	18971253	PAZAR	hg19	1	chr1	228057177	228057976
OREG1231665	Homo sapiens	N/A	TRANSCRIPTION FACTOR BINDING SITE	PRSS38	ENSG00000185888	ENSEMBL	SMARCA4	ENST00000344626	ENSEMBL	N/A	18971253	PAZAR	hg38	1	chr1	227869476	227870275
OREG1231666	Homo sapiens	N/A	TRANSCRIPTION FACTOR BINDING SITE	ISCA1P1	ENSG00000217416	ENSEMBL	SMARCA4	ENST00000344626	ENSEMBL	N/A	18971253	PAZAR	hg18	1	chr5	62109800	62110799
OREG1231666	Homo sapiens	N/A	TRANSCRIPTION FACTOR BINDING SITE	ISCA1P1	ENSG00000217416	ENSEMBL	SMARCA4	ENST00000344626	ENSEMBL	N/A	18971253	PAZAR	hg19	1	chr5	62074044	62075043
OREG1231666	Homo sapiens	N/A	TRANSCRIPTION FACTOR BINDING SITE	ISCA1P1	ENSG00000217416	ENSEMBL	SMARCA4	ENST00000344626	ENSEMBL	N/A	18971253	PAZAR	hg38	1	chr5	62778217	62779216
OREG1231667	Homo sapiens	N/A	TRANSCRIPTION FACTOR BINDING SITE	ZBTB14	ENSG00000198081	ENSEMBL	SMARCA4	ENST00000344626	ENSEMBL	N/A	18971253	PAZAR	hg18	1	chr18	5285000	5285599
OREG1231667	Homo sapiens	N/A	TRANSCRIPTION FACTOR BINDING SITE	ZBTB14	ENSG00000198081	ENSEMBL	SMARCA4	ENST00000344626	ENSEMBL	N/A	18971253	PAZAR	hg19	1	chr18	5295000	5295599
OREG1231667	Homo sapiens	N/A	TRANSCRIPTION FACTOR BINDING SITE	ZBTB14	ENSG00000198081	ENSEMBL	SMARCA4	ENST00000344626	ENSEMBL	N/A	18971253	PAZAR	hg38	1	chr18	5295001	5295600
OREG1231668	Homo sapiens	N/A	TRANSCRIPTION FACTOR BINDING SITE	ZBTB14	ENSG00000198081	ENSEMBL	SMARCA4	ENST00000344626	ENSEMBL	N/A	18971253	PAZAR	hg18	1	chr18	5297400	5298199
OREG1231668	Homo sapiens	N/A	TRANSCRIPTION FACTOR BINDING SITE	ZBTB14	ENSG00000198081	ENSEMBL	SMARCA4	ENST00000344626	ENSEMBL	N/A	18971253	PAZAR	hg19	1	chr18	5307400	5308199
OREG1231668	Homo sapiens	N/A	TRANSCRIPTION FACTOR BINDING SITE	ZBTB14	ENSG00000198081	ENSEMBL	SMARCA4	ENST00000344626	ENSEMBL	N/A	18971253	PAZAR	hg38	1	chr18	5307401	5308200
OREG1231669	Homo sapiens	N/A	TRANSCRIPTION FACTOR BINDING SITE	ZBTB14	ENSG00000198081	ENSEMBL	SMARCA4	ENST00000344626	ENSEMBL	N/A	18971253	PAZAR	hg18	1	chr18	5300200	5300999
OREG1231669	Homo sapiens	N/A	TRANSCRIPTION FACTOR BINDING SITE	ZBTB14	ENSG00000198081	ENSEMBL	SMARCA4	ENST00000344626	ENSEMBL	N/A	18971253	PAZAR	hg19	1	chr18	5310200	5310999
OREG1231669	Homo sapiens	N/A	TRANSCRIPTION FACTOR BINDING SITE	ZBTB14	ENSG00000198081	ENSEMBL	SMARCA4	ENST00000344626	ENSEMBL	N/A	18971253	PAZAR	hg38	1	chr18	5310201	5311000
OREG1231670	Homo sapiens	N/A	TRANSCRIPTION FACTOR BINDING SITE	ZBTB14	ENSG00000198081	ENSEMBL	SMARCA4	ENST00000344626	ENSEMBL	N/A	18971253	PAZAR	hg18	1	chr18	5308000	5309199
OREG1231670	Homo sapiens	N/A	TRANSCRIPTION FACTOR BINDING SITE	ZBTB14	ENSG00000198081	ENSEMBL	SMARCA4	ENST00000344626	ENSEMBL	N/A	18971253	PAZAR	hg19	1	chr18	5318000	5319199
OREG1231670	Homo sapiens	N/A	TRANSCRIPTION FACTOR BINDING SITE	ZBTB14	ENSG00000198081	ENSEMBL	SMARCA4	ENST00000344626	ENSEMBL	N/A	18971253	PAZAR	hg38	1	chr18	5318001	5319200
OREG1231671	Homo sapiens	N/A	TRANSCRIPTION FACTOR BINDING SITE	HSD17B3	ENSG00000130948	ENSEMBL	SMARCA4	ENST00000344626	ENSEMBL	N/A	18971253	PAZAR	hg18	1	chr9	98020000	98020599
OREG1231671	Homo sapiens	N/A	TRANSCRIPTION FACTOR BINDING SITE	HSD17B3	ENSG00000130948	ENSEMBL	SMARCA4	ENST00000344626	ENSEMBL	N/A	18971253	PAZAR	hg19	1	chr9	98980179	98980778
OREG1231671	Homo sapiens	N/A	TRANSCRIPTION FACTOR BINDING SITE	HSD17B3	ENSG00000130948	ENSEMBL	SMARCA4	ENST00000344626	ENSEMBL	N/A	18971253	PAZAR	hg38	1	chr9	96217897	96218496
OREG1231672	Homo sapiens	N/A	TRANSCRIPTION FACTOR BINDING SITE	PMS1	ENSG00000064933	ENSEMBL	SMARCA4	ENST00000344626	ENSEMBL	N/A	18971253	PAZAR	hg18	1	chr2	190357000	190357999
OREG1231672	Homo sapiens	N/A	TRANSCRIPTION FACTOR BINDING SITE	PMS1	ENSG00000064933	ENSEMBL	SMARCA4	ENST00000344626	ENSEMBL	N/A	18971253	PAZAR	hg19	1	chr2	190648755	190649754
OREG1231672	Homo sapiens	N/A	TRANSCRIPTION FACTOR BINDING SITE	PMS1	ENSG00000064933	ENSEMBL	SMARCA4	ENST00000344626	ENSEMBL	N/A	18971253	PAZAR	hg38	1	chr2	189784029	189785028
OREG1231673	Homo sapiens	N/A	TRANSCRIPTION FACTOR BINDING SITE	PMS1	ENSG00000064933	ENSEMBL	SMARCA4	ENST00000344626	ENSEMBL	N/A	18971253	PAZAR	hg18	1	chr2	190371800	190372199
OREG1231673	Homo sapiens	N/A	TRANSCRIPTION FACTOR BINDING SITE	PMS1	ENSG00000064933	ENSEMBL	SMARCA4	ENST00000344626	ENSEMBL	N/A	18971253	PAZAR	hg19	1	chr2	190663555	190663954
OREG1231673	Homo sapiens	N/A	TRANSCRIPTION FACTOR BINDING SITE	PMS1	ENSG00000064933	ENSEMBL	SMARCA4	ENST00000344626	ENSEMBL	N/A	18971253	PAZAR	hg38	1	chr2	189798829	189799228
OREG1231674	Homo sapiens	N/A	TRANSCRIPTION FACTOR BINDING SITE	KIAA0247	ENSG00000100647	ENSEMBL	SMARCA4	ENST00000344626	ENSEMBL	N/A	18971253	PAZAR	hg18	1	chr14	69139800	69140399
OREG1231674	Homo sapiens	N/A	TRANSCRIPTION FACTOR BINDING SITE	KIAA0247	ENSG00000100647	ENSEMBL	SMARCA4	ENST00000344626	ENSEMBL	N/A	18971253	PAZAR	hg19	1	chr14	70070047	70070646
OREG1231674	Homo sapiens	N/A	TRANSCRIPTION FACTOR BINDING SITE	KIAA0247	ENSG00000100647	ENSEMBL	SMARCA4	ENST00000344626	ENSEMBL	N/A	18971253	PAZAR	hg38	1	chr14	69603330	69603929
OREG1231675	Homo sapiens	N/A	TRANSCRIPTION FACTOR BINDING SITE	KIAA0247	ENSG00000100647	ENSEMBL	SMARCA4	ENST00000344626	ENSEMBL	N/A	18971253	PAZAR	hg18	1	chr14	69151000	69152399
OREG1231675	Homo sapiens	N/A	TRANSCRIPTION FACTOR BINDING SITE	KIAA0247	ENSG00000100647	ENSEMBL	SMARCA4	ENST00000344626	ENSEMBL	N/A	18971253	PAZAR	hg19	1	chr14	70081247	70082646
OREG1231675	Homo sapiens	N/A	TRANSCRIPTION FACTOR BINDING SITE	KIAA0247	ENSG00000100647	ENSEMBL	SMARCA4	ENST00000344626	ENSEMBL	N/A	18971253	PAZAR	hg38	1	chr14	69614530	69615929
OREG1231676	Homo sapiens	N/A	TRANSCRIPTION FACTOR BINDING SITE	KIAA0247	ENSG00000100647	ENSEMBL	SMARCA4	ENST00000344626	ENSEMBL	N/A	18971253	PAZAR	hg18	1	chr14	69152600	69153799
OREG1231676	Homo sapiens	N/A	TRANSCRIPTION FACTOR BINDING SITE	KIAA0247	ENSG00000100647	ENSEMBL	SMARCA4	ENST00000344626	ENSEMBL	N/A	18971253	PAZAR	hg19	1	chr14	70082847	70084046
OREG1231676	Homo sapiens	N/A	TRANSCRIPTION FACTOR BINDING SITE	KIAA0247	ENSG00000100647	ENSEMBL	SMARCA4	ENST00000344626	ENSEMBL	N/A	18971253	PAZAR	hg38	1	chr14	69616130	69617329
OREG1231677	Homo sapiens	N/A	TRANSCRIPTION FACTOR BINDING SITE	KIAA0247	ENSG00000100647	ENSEMBL	SMARCA4	ENST00000344626	ENSEMBL	N/A	18971253	PAZAR	hg18	1	chr14	69161200	69163199
OREG1231677	Homo sapiens	N/A	TRANSCRIPTION FACTOR BINDING SITE	KIAA0247	ENSG00000100647	ENSEMBL	SMARCA4	ENST00000344626	ENSEMBL	N/A	18971253	PAZAR	hg19	1	chr14	70091447	70093446
OREG1231677	Homo sapiens	N/A	TRANSCRIPTION FACTOR BINDING SITE	KIAA0247	ENSG00000100647	ENSEMBL	SMARCA4	ENST00000344626	ENSEMBL	N/A	18971253	PAZAR	hg38	1	chr14	69624730	69626729
OREG1231678	Homo sapiens	N/A	TRANSCRIPTION FACTOR BINDING SITE	KIAA0247	ENSG00000100647	ENSEMBL	SMARCA4	ENST00000344626	ENSEMBL	N/A	18971253	PAZAR	hg18	1	chr14	69168800	69169199
OREG1231678	Homo sapiens	N/A	TRANSCRIPTION FACTOR BINDING SITE	KIAA0247	ENSG00000100647	ENSEMBL	SMARCA4	ENST00000344626	ENSEMBL	N/A	18971253	PAZAR	hg19	1	chr14	70099047	70099446
OREG1231678	Homo sapiens	N/A	TRANSCRIPTION FACTOR BINDING SITE	KIAA0247	ENSG00000100647	ENSEMBL	SMARCA4	ENST00000344626	ENSEMBL	N/A	18971253	PAZAR	hg38	1	chr14	69632330	69632729
OREG1231679	Homo sapiens	N/A	TRANSCRIPTION FACTOR BINDING SITE	KIAA0247	ENSG00000100647	ENSEMBL	SMARCA4	ENST00000344626	ENSEMBL	N/A	18971253	PAZAR	hg18	1	chr14	69179800	69180799
OREG1231679	Homo sapiens	N/A	TRANSCRIPTION FACTOR BINDING SITE	KIAA0247	ENSG00000100647	ENSEMBL	SMARCA4	ENST00000344626	ENSEMBL	N/A	18971253	PAZAR	hg19	1	chr14	70110047	70111046
OREG1231679	Homo sapiens	N/A	TRANSCRIPTION FACTOR BINDING SITE	KIAA0247	ENSG00000100647	ENSEMBL	SMARCA4	ENST00000344626	ENSEMBL	N/A	18971253	PAZAR	hg38	1	chr14	69643330	69644329
OREG1231680	Homo sapiens	N/A	TRANSCRIPTION FACTOR BINDING SITE	KIAA0247	ENSG00000100647	ENSEMBL	SMARCA4	ENST00000344626	ENSEMBL	N/A	18971253	PAZAR	hg18	1	chr14	69232200	69232999
OREG1231680	Homo sapiens	N/A	TRANSCRIPTION FACTOR BINDING SITE	KIAA0247	ENSG00000100647	ENSEMBL	SMARCA4	ENST00000344626	ENSEMBL	N/A	18971253	PAZAR	hg19	1	chr14	70162447	70163246
OREG1231680	Homo sapiens	N/A	TRANSCRIPTION FACTOR BINDING SITE	KIAA0247	ENSG00000100647	ENSEMBL	SMARCA4	ENST00000344626	ENSEMBL	N/A	18971253	PAZAR	hg38	1	chr14	69695730	69696529
OREG1231681	Homo sapiens	N/A	TRANSCRIPTION FACTOR BINDING SITE	KIAA0247	ENSG00000100647	ENSEMBL	SMARCA4	ENST00000344626	ENSEMBL	N/A	18971253	PAZAR	hg18	1	chr14	69237000	69241199
OREG1231681	Homo sapiens	N/A	TRANSCRIPTION FACTOR BINDING SITE	KIAA0247	ENSG00000100647	ENSEMBL	SMARCA4	ENST00000344626	ENSEMBL	N/A	18971253	PAZAR	hg19	1	chr14	70167247	70171446
OREG1231681	Homo sapiens	N/A	TRANSCRIPTION FACTOR BINDING SITE	KIAA0247	ENSG00000100647	ENSEMBL	SMARCA4	ENST00000344626	ENSEMBL	N/A	18971253	PAZAR	hg38	1	chr14	69700530	69704729
OREG1231682	Homo sapiens	N/A	TRANSCRIPTION FACTOR BINDING SITE	KIAA0247	ENSG00000100647	ENSEMBL	SMARCA4	ENST00000344626	ENSEMBL	N/A	18971253	PAZAR	hg18	1	chr14	69242000	69242799
OREG1231682	Homo sapiens	N/A	TRANSCRIPTION FACTOR BINDING SITE	KIAA0247	ENSG00000100647	ENSEMBL	SMARCA4	ENST00000344626	ENSEMBL	N/A	18971253	PAZAR	hg19	1	chr14	70172247	70173046
OREG1231682	Homo sapiens	N/A	TRANSCRIPTION FACTOR BINDING SITE	KIAA0247	ENSG00000100647	ENSEMBL	SMARCA4	ENST00000344626	ENSEMBL	N/A	18971253	PAZAR	hg38	1	chr14	69705530	69706329
OREG1231683	Homo sapiens	N/A	TRANSCRIPTION FACTOR BINDING SITE	KIAA0247	ENSG00000100647	ENSEMBL	SMARCA4	ENST00000344626	ENSEMBL	N/A	18971253	PAZAR	hg18	1	chr14	69252600	69253399
OREG1231683	Homo sapiens	N/A	TRANSCRIPTION FACTOR BINDING SITE	KIAA0247	ENSG00000100647	ENSEMBL	SMARCA4	ENST00000344626	ENSEMBL	N/A	18971253	PAZAR	hg19	1	chr14	70182847	70183646
OREG1231683	Homo sapiens	N/A	TRANSCRIPTION FACTOR BINDING SITE	KIAA0247	ENSG00000100647	ENSEMBL	SMARCA4	ENST00000344626	ENSEMBL	N/A	18971253	PAZAR	hg38	1	chr14	69716130	69716929
OREG1231684	Homo sapiens	N/A	TRANSCRIPTION FACTOR BINDING SITE	KIAA0247	ENSG00000100647	ENSEMBL	SMARCA4	ENST00000344626	ENSEMBL	N/A	18971253	PAZAR	hg18	1	chr14	69263200	69263999
OREG1231684	Homo sapiens	N/A	TRANSCRIPTION FACTOR BINDING SITE	KIAA0247	ENSG00000100647	ENSEMBL	SMARCA4	ENST00000344626	ENSEMBL	N/A	18971253	PAZAR	hg19	1	chr14	70193447	70194246
OREG1231684	Homo sapiens	N/A	TRANSCRIPTION FACTOR BINDING SITE	KIAA0247	ENSG00000100647	ENSEMBL	SMARCA4	ENST00000344626	ENSEMBL	N/A	18971253	PAZAR	hg38	1	chr14	69726730	69727529
OREG1231685	Homo sapiens	N/A	TRANSCRIPTION FACTOR BINDING SITE	MME	ENSG00000196549	ENSEMBL	SMARCA4	ENST00000344626	ENSEMBL	N/A	18971253	PAZAR	hg18	1	chr3	155983200	155984399
OREG1231685	Homo sapiens	N/A	TRANSCRIPTION FACTOR BINDING SITE	MME	ENSG00000196549	ENSEMBL	SMARCA4	ENST00000344626	ENSEMBL	N/A	18971253	PAZAR	hg19	1	chr3	154500506	154501705
OREG1231685	Homo sapiens	N/A	TRANSCRIPTION FACTOR BINDING SITE	MME	ENSG00000196549	ENSEMBL	SMARCA4	ENST00000344626	ENSEMBL	N/A	18971253	PAZAR	hg38	1	chr3	154782717	154783916
OREG1231686	Homo sapiens	N/A	TRANSCRIPTION FACTOR BINDING SITE	MME	ENSG00000196549	ENSEMBL	SMARCA4	ENST00000344626	ENSEMBL	N/A	18971253	PAZAR	hg18	1	chr3	155986800	155987999
OREG1231686	Homo sapiens	N/A	TRANSCRIPTION FACTOR BINDING SITE	MME	ENSG00000196549	ENSEMBL	SMARCA4	ENST00000344626	ENSEMBL	N/A	18971253	PAZAR	hg19	1	chr3	154504106	154505305
OREG1231686	Homo sapiens	N/A	TRANSCRIPTION FACTOR BINDING SITE	MME	ENSG00000196549	ENSEMBL	SMARCA4	ENST00000344626	ENSEMBL	N/A	18971253	PAZAR	hg38	1	chr3	154786317	154787516
OREG1231687	Homo sapiens	N/A	TRANSCRIPTION FACTOR BINDING SITE	MME	ENSG00000196549	ENSEMBL	SMARCA4	ENST00000344626	ENSEMBL	N/A	18971253	PAZAR	hg18	1	chr3	155995400	155996599
OREG1231687	Homo sapiens	N/A	TRANSCRIPTION FACTOR BINDING SITE	MME	ENSG00000196549	ENSEMBL	SMARCA4	ENST00000344626	ENSEMBL	N/A	18971253	PAZAR	hg19	1	chr3	154512706	154513905
OREG1231687	Homo sapiens	N/A	TRANSCRIPTION FACTOR BINDING SITE	MME	ENSG00000196549	ENSEMBL	SMARCA4	ENST00000344626	ENSEMBL	N/A	18971253	PAZAR	hg38	1	chr3	154794917	154796116
OREG1231688	Homo sapiens	N/A	TRANSCRIPTION FACTOR BINDING SITE	MME	ENSG00000196549	ENSEMBL	SMARCA4	ENST00000344626	ENSEMBL	N/A	18971253	PAZAR	hg18	1	chr3	155999000	156000199
OREG1231688	Homo sapiens	N/A	TRANSCRIPTION FACTOR BINDING SITE	MME	ENSG00000196549	ENSEMBL	SMARCA4	ENST00000344626	ENSEMBL	N/A	18971253	PAZAR	hg19	1	chr3	154516306	154517505
OREG1231688	Homo sapiens	N/A	TRANSCRIPTION FACTOR BINDING SITE	MME	ENSG00000196549	ENSEMBL	SMARCA4	ENST00000344626	ENSEMBL	N/A	18971253	PAZAR	hg38	1	chr3	154798517	154799716
OREG1231689	Homo sapiens	N/A	TRANSCRIPTION FACTOR BINDING SITE	MME	ENSG00000196549	ENSEMBL	SMARCA4	ENST00000344626	ENSEMBL	N/A	18971253	PAZAR	hg18	1	chr3	156233400	156233999
OREG1231689	Homo sapiens	N/A	TRANSCRIPTION FACTOR BINDING SITE	MME	ENSG00000196549	ENSEMBL	SMARCA4	ENST00000344626	ENSEMBL	N/A	18971253	PAZAR	hg19	1	chr3	154750706	154751305
OREG1231689	Homo sapiens	N/A	TRANSCRIPTION FACTOR BINDING SITE	MME	ENSG00000196549	ENSEMBL	SMARCA4	ENST00000344626	ENSEMBL	N/A	18971253	PAZAR	hg38	1	chr3	155032917	155033516
OREG1231690	Homo sapiens	N/A	TRANSCRIPTION FACTOR BINDING SITE	KPNA2	ENSG00000182481	ENSEMBL	SMARCA4	ENST00000344626	ENSEMBL	N/A	18971253	PAZAR	hg18	1	chr17	63461400	63462599
OREG1231690	Homo sapiens	N/A	TRANSCRIPTION FACTOR BINDING SITE	KPNA2	ENSG00000182481	ENSEMBL	SMARCA4	ENST00000344626	ENSEMBL	N/A	18971253	PAZAR	hg19	1	chr17	66030938	66032137
OREG1231690	Homo sapiens	N/A	TRANSCRIPTION FACTOR BINDING SITE	KPNA2	ENSG00000182481	ENSEMBL	SMARCA4	ENST00000344626	ENSEMBL	N/A	18971253	PAZAR	hg38	1	chr17	68034822	68036021
OREG1231691	Homo sapiens	N/A	TRANSCRIPTION FACTOR BINDING SITE	TRPC2	ENSG00000182048	ENSEMBL	SMARCA4	ENST00000344626	ENSEMBL	N/A	18971253	PAZAR	hg18	1	chr11	3591800	3592799
OREG1231691	Homo sapiens	N/A	TRANSCRIPTION FACTOR BINDING SITE	TRPC2	ENSG00000182048	ENSEMBL	SMARCA4	ENST00000344626	ENSEMBL	N/A	18971253	PAZAR	hg19	1	chr11	3635224	3636223
OREG1231691	Homo sapiens	N/A	TRANSCRIPTION FACTOR BINDING SITE	TRPC2	ENSG00000182048	ENSEMBL	SMARCA4	ENST00000344626	ENSEMBL	N/A	18971253	PAZAR	hg38	1	chr11	3613994	3614993
OREG1231692	Homo sapiens	N/A	TRANSCRIPTION FACTOR BINDING SITE	TRPC2	ENSG00000182048	ENSEMBL	SMARCA4	ENST00000344626	ENSEMBL	N/A	18971253	PAZAR	hg18	1	chr11	3603800	3604599
OREG1231692	Homo sapiens	N/A	TRANSCRIPTION FACTOR BINDING SITE	TRPC2	ENSG00000182048	ENSEMBL	SMARCA4	ENST00000344626	ENSEMBL	N/A	18971253	PAZAR	hg19	1	chr11	3647224	3648023
OREG1231692	Homo sapiens	N/A	TRANSCRIPTION FACTOR BINDING SITE	TRPC2	ENSG00000182048	ENSEMBL	SMARCA4	ENST00000344626	ENSEMBL	N/A	18971253	PAZAR	hg38	1	chr11	3625994	3626793
OREG1231693	Homo sapiens	N/A	TRANSCRIPTION FACTOR BINDING SITE	RNU1-62P	ENSG00000199469	ENSEMBL	SMARCA4	ENST00000344626	ENSEMBL	N/A	18971253	PAZAR	hg18	1	chr3	72750600	72751399
OREG1231693	Homo sapiens	N/A	TRANSCRIPTION FACTOR BINDING SITE	RNU1-62P	ENSG00000199469	ENSEMBL	SMARCA4	ENST00000344626	ENSEMBL	N/A	18971253	PAZAR	hg19	1	chr3	72667910	72668709
OREG1231693	Homo sapiens	N/A	TRANSCRIPTION FACTOR BINDING SITE	RNU1-62P	ENSG00000199469	ENSEMBL	SMARCA4	ENST00000344626	ENSEMBL	N/A	18971253	PAZAR	hg38	1	chr3	72618759	72619558
OREG1231694	Homo sapiens	N/A	TRANSCRIPTION FACTOR BINDING SITE	RNU1-62P	ENSG00000199469	ENSEMBL	SMARCA4	ENST00000344626	ENSEMBL	N/A	18971253	PAZAR	hg18	1	chr3	72760800	72761399
OREG1231694	Homo sapiens	N/A	TRANSCRIPTION FACTOR BINDING SITE	RNU1-62P	ENSG00000199469	ENSEMBL	SMARCA4	ENST00000344626	ENSEMBL	N/A	18971253	PAZAR	hg19	1	chr3	72678110	72678709
OREG1231694	Homo sapiens	N/A	TRANSCRIPTION FACTOR BINDING SITE	RNU1-62P	ENSG00000199469	ENSEMBL	SMARCA4	ENST00000344626	ENSEMBL	N/A	18971253	PAZAR	hg38	1	chr3	72628959	72629558
OREG1231695	Homo sapiens	N/A	TRANSCRIPTION FACTOR BINDING SITE	RNU1-62P	ENSG00000199469	ENSEMBL	SMARCA4	ENST00000344626	ENSEMBL	N/A	18971253	PAZAR	hg18	1	chr3	72768800	72769599
OREG1231695	Homo sapiens	N/A	TRANSCRIPTION FACTOR BINDING SITE	RNU1-62P	ENSG00000199469	ENSEMBL	SMARCA4	ENST00000344626	ENSEMBL	N/A	18971253	PAZAR	hg19	1	chr3	72686110	72686909
OREG1231695	Homo sapiens	N/A	TRANSCRIPTION FACTOR BINDING SITE	RNU1-62P	ENSG00000199469	ENSEMBL	SMARCA4	ENST00000344626	ENSEMBL	N/A	18971253	PAZAR	hg38	1	chr3	72636959	72637758
OREG1231696	Homo sapiens	N/A	TRANSCRIPTION FACTOR BINDING SITE	RHOF	ENSG00000139725	ENSEMBL	SMARCA4	ENST00000344626	ENSEMBL	N/A	18971253	PAZAR	hg18	1	chr12	120711200	120712799
OREG1231696	Homo sapiens	N/A	TRANSCRIPTION FACTOR BINDING SITE	RHOF	ENSG00000139725	ENSEMBL	SMARCA4	ENST00000344626	ENSEMBL	N/A	18971253	PAZAR	hg19	1	chr12	122226817	122228416
OREG1231696	Homo sapiens	N/A	TRANSCRIPTION FACTOR BINDING SITE	RHOF	ENSG00000139725	ENSEMBL	SMARCA4	ENST00000344626	ENSEMBL	N/A	18971253	PAZAR	hg38	1	chr12	121788911	121790510
OREG1231697	Homo sapiens	N/A	TRANSCRIPTION FACTOR BINDING SITE	RHOF	ENSG00000139725	ENSEMBL	SMARCA4	ENST00000344626	ENSEMBL	N/A	18971253	PAZAR	hg18	1	chr12	120715800	120717599
OREG1231697	Homo sapiens	N/A	TRANSCRIPTION FACTOR BINDING SITE	RHOF	ENSG00000139725	ENSEMBL	SMARCA4	ENST00000344626	ENSEMBL	N/A	18971253	PAZAR	hg19	1	chr12	122231417	122233216
OREG1231697	Homo sapiens	N/A	TRANSCRIPTION FACTOR BINDING SITE	RHOF	ENSG00000139725	ENSEMBL	SMARCA4	ENST00000344626	ENSEMBL	N/A	18971253	PAZAR	hg38	1	chr12	121793511	121795310
OREG1231698	Homo sapiens	N/A	TRANSCRIPTION FACTOR BINDING SITE	CDH23	ENSG00000107736	ENSEMBL	SMARCA4	ENST00000344626	ENSEMBL	N/A	18971253	PAZAR	hg18	1	chr10	73027800	73028199
OREG1231698	Homo sapiens	N/A	TRANSCRIPTION FACTOR BINDING SITE	CDH23	ENSG00000107736	ENSEMBL	SMARCA4	ENST00000344626	ENSEMBL	N/A	18971253	PAZAR	hg19	1	chr10	73357794	73358193
OREG1231698	Homo sapiens	N/A	TRANSCRIPTION FACTOR BINDING SITE	CDH23	ENSG00000107736	ENSEMBL	SMARCA4	ENST00000344626	ENSEMBL	N/A	18971253	PAZAR	hg38	1	chr10	71598037	71598436
OREG1231699	Homo sapiens	N/A	TRANSCRIPTION FACTOR BINDING SITE	CDH23	ENSG00000107736	ENSEMBL	SMARCA4	ENST00000344626	ENSEMBL	N/A	18971253	PAZAR	hg18	1	chr10	73123800	73124799
OREG1231699	Homo sapiens	N/A	TRANSCRIPTION FACTOR BINDING SITE	CDH23	ENSG00000107736	ENSEMBL	SMARCA4	ENST00000344626	ENSEMBL	N/A	18971253	PAZAR	hg19	1	chr10	73453794	73454793
OREG1231699	Homo sapiens	N/A	TRANSCRIPTION FACTOR BINDING SITE	CDH23	ENSG00000107736	ENSEMBL	SMARCA4	ENST00000344626	ENSEMBL	N/A	18971253	PAZAR	hg38	1	chr10	71694037	71695036
OREG1231700	Homo sapiens	N/A	TRANSCRIPTION FACTOR BINDING SITE	CDH23	ENSG00000107736	ENSEMBL	SMARCA4	ENST00000344626	ENSEMBL	N/A	18971253	PAZAR	hg18	1	chr10	73204400	73205799
OREG1231700	Homo sapiens	N/A	TRANSCRIPTION FACTOR BINDING SITE	CDH23	ENSG00000107736	ENSEMBL	SMARCA4	ENST00000344626	ENSEMBL	N/A	18971253	PAZAR	hg19	1	chr10	73534394	73535793
OREG1231700	Homo sapiens	N/A	TRANSCRIPTION FACTOR BINDING SITE	CDH23	ENSG00000107736	ENSEMBL	SMARCA4	ENST00000344626	ENSEMBL	N/A	18971253	PAZAR	hg38	1	chr10	71774637	71776036
OREG1231701	Homo sapiens	N/A	TRANSCRIPTION FACTOR BINDING SITE	CDH23	ENSG00000107736	ENSEMBL	SMARCA4	ENST00000344626	ENSEMBL	N/A	18971253	PAZAR	hg18	1	chr10	73206000	73206599
OREG1231701	Homo sapiens	N/A	TRANSCRIPTION FACTOR BINDING SITE	CDH23	ENSG00000107736	ENSEMBL	SMARCA4	ENST00000344626	ENSEMBL	N/A	18971253	PAZAR	hg19	1	chr10	73535994	73536593
OREG1231701	Homo sapiens	N/A	TRANSCRIPTION FACTOR BINDING SITE	CDH23	ENSG00000107736	ENSEMBL	SMARCA4	ENST00000344626	ENSEMBL	N/A	18971253	PAZAR	hg38	1	chr10	71776237	71776836
OREG1231702	Homo sapiens	N/A	TRANSCRIPTION FACTOR BINDING SITE	CDH23	ENSG00000107736	ENSEMBL	SMARCA4	ENST00000344626	ENSEMBL	N/A	18971253	PAZAR	hg18	1	chr10	73227000	73228199
OREG1231702	Homo sapiens	N/A	TRANSCRIPTION FACTOR BINDING SITE	CDH23	ENSG00000107736	ENSEMBL	SMARCA4	ENST00000344626	ENSEMBL	N/A	18971253	PAZAR	hg19	1	chr10	73556994	73558193
OREG1231702	Homo sapiens	N/A	TRANSCRIPTION FACTOR BINDING SITE	CDH23	ENSG00000107736	ENSEMBL	SMARCA4	ENST00000344626	ENSEMBL	N/A	18971253	PAZAR	hg38	1	chr10	71797237	71798436
OREG1231703	Homo sapiens	N/A	TRANSCRIPTION FACTOR BINDING SITE	CDH23	ENSG00000107736	ENSEMBL	SMARCA4	ENST00000344626	ENSEMBL	N/A	18971253	PAZAR	hg18	1	chr10	73241400	73241999
OREG1231703	Homo sapiens	N/A	TRANSCRIPTION FACTOR BINDING SITE	CDH23	ENSG00000107736	ENSEMBL	SMARCA4	ENST00000344626	ENSEMBL	N/A	18971253	PAZAR	hg19	1	chr10	73571394	73571993
OREG1231703	Homo sapiens	N/A	TRANSCRIPTION FACTOR BINDING SITE	CDH23	ENSG00000107736	ENSEMBL	SMARCA4	ENST00000344626	ENSEMBL	N/A	18971253	PAZAR	hg38	1	chr10	71811637	71812236
OREG1231704	Homo sapiens	N/A	TRANSCRIPTION FACTOR BINDING SITE	RHOB	ENSG00000143878	ENSEMBL	SMARCA4	ENST00000344626	ENSEMBL	N/A	18971253	PAZAR	hg18	1	chr2	20487800	20488799
OREG1231704	Homo sapiens	N/A	TRANSCRIPTION FACTOR BINDING SITE	RHOB	ENSG00000143878	ENSEMBL	SMARCA4	ENST00000344626	ENSEMBL	N/A	18971253	PAZAR	hg19	1	chr2	20624319	20625318
OREG1231704	Homo sapiens	N/A	TRANSCRIPTION FACTOR BINDING SITE	RHOB	ENSG00000143878	ENSEMBL	SMARCA4	ENST00000344626	ENSEMBL	N/A	18971253	PAZAR	hg38	1	chr2	20424558	20425557
OREG1231705	Homo sapiens	N/A	TRANSCRIPTION FACTOR BINDING SITE	RN7SKP145	ENSG00000200161	ENSEMBL	SMARCA4	ENST00000344626	ENSEMBL	N/A	18971253	PAZAR	hg18	1	chr5	148474200	148474799
OREG1231705	Homo sapiens	N/A	TRANSCRIPTION FACTOR BINDING SITE	RN7SKP145	ENSG00000200161	ENSEMBL	SMARCA4	ENST00000344626	ENSEMBL	N/A	18971253	PAZAR	hg19	1	chr5	148494007	148494606
OREG1231705	Homo sapiens	N/A	TRANSCRIPTION FACTOR BINDING SITE	RN7SKP145	ENSG00000200161	ENSEMBL	SMARCA4	ENST00000344626	ENSEMBL	N/A	18971253	PAZAR	hg38	1	chr5	149114444	149115043
OREG1231706	Homo sapiens	N/A	TRANSCRIPTION FACTOR BINDING SITE	NTS	ENSG00000133636	ENSEMBL	SMARCA4	ENST00000344626	ENSEMBL	N/A	18971253	PAZAR	hg18	1	chr12	84790400	84791399
OREG1231706	Homo sapiens	N/A	TRANSCRIPTION FACTOR BINDING SITE	NTS	ENSG00000133636	ENSEMBL	SMARCA4	ENST00000344626	ENSEMBL	N/A	18971253	PAZAR	hg19	1	chr12	86266269	86267268
OREG1231706	Homo sapiens	N/A	TRANSCRIPTION FACTOR BINDING SITE	NTS	ENSG00000133636	ENSEMBL	SMARCA4	ENST00000344626	ENSEMBL	N/A	18971253	PAZAR	hg38	1	chr12	85872491	85873490
OREG1231707	Homo sapiens	N/A	TRANSCRIPTION FACTOR BINDING SITE	SLC37A1	ENSG00000160190	ENSEMBL	SMARCA4	ENST00000344626	ENSEMBL	N/A	18971253	PAZAR	hg18	1	chr21	42796600	42797399
OREG1231707	Homo sapiens	N/A	TRANSCRIPTION FACTOR BINDING SITE	SLC37A1	ENSG00000160190	ENSEMBL	SMARCA4	ENST00000344626	ENSEMBL	N/A	18971253	PAZAR	hg19	1	chr21	43923531	43924330
OREG1231707	Homo sapiens	N/A	TRANSCRIPTION FACTOR BINDING SITE	SLC37A1	ENSG00000160190	ENSEMBL	SMARCA4	ENST00000344626	ENSEMBL	N/A	18971253	PAZAR	hg38	1	chr21	42503421	42504220
OREG1231708	Homo sapiens	N/A	TRANSCRIPTION FACTOR BINDING SITE	SLC37A1	ENSG00000160190	ENSEMBL	SMARCA4	ENST00000344626	ENSEMBL	N/A	18971253	PAZAR	hg18	1	chr21	42820800	42821399
OREG1231708	Homo sapiens	N/A	TRANSCRIPTION FACTOR BINDING SITE	SLC37A1	ENSG00000160190	ENSEMBL	SMARCA4	ENST00000344626	ENSEMBL	N/A	18971253	PAZAR	hg19	1	chr21	43947731	43948330
OREG1231708	Homo sapiens	N/A	TRANSCRIPTION FACTOR BINDING SITE	SLC37A1	ENSG00000160190	ENSEMBL	SMARCA4	ENST00000344626	ENSEMBL	N/A	18971253	PAZAR	hg38	1	chr21	42527621	42528220
OREG1231709	Homo sapiens	N/A	TRANSCRIPTION FACTOR BINDING SITE	SLC37A1	ENSG00000160190	ENSEMBL	SMARCA4	ENST00000344626	ENSEMBL	N/A	18971253	PAZAR	hg18	1	chr21	42827600	42828599
OREG1231709	Homo sapiens	N/A	TRANSCRIPTION FACTOR BINDING SITE	SLC37A1	ENSG00000160190	ENSEMBL	SMARCA4	ENST00000344626	ENSEMBL	N/A	18971253	PAZAR	hg19	1	chr21	43954531	43955530
OREG1231709	Homo sapiens	N/A	TRANSCRIPTION FACTOR BINDING SITE	SLC37A1	ENSG00000160190	ENSEMBL	SMARCA4	ENST00000344626	ENSEMBL	N/A	18971253	PAZAR	hg38	1	chr21	42534421	42535420
OREG1231710	Homo sapiens	N/A	TRANSCRIPTION FACTOR BINDING SITE	LINC00167	ENSG00000233220	ENSEMBL	SMARCA4	ENST00000344626	ENSEMBL	N/A	18971253	PAZAR	hg18	1	chr11	129377400	129379199
OREG1231710	Homo sapiens	N/A	TRANSCRIPTION FACTOR BINDING SITE	LINC00167	ENSG00000233220	ENSEMBL	SMARCA4	ENST00000344626	ENSEMBL	N/A	18971253	PAZAR	hg19	1	chr11	129872190	129873989
OREG1231710	Homo sapiens	N/A	TRANSCRIPTION FACTOR BINDING SITE	LINC00167	ENSG00000233220	ENSEMBL	SMARCA4	ENST00000344626	ENSEMBL	N/A	18971253	PAZAR	hg38	1	chr11	130002295	130004094
OREG1231711	Homo sapiens	N/A	TRANSCRIPTION FACTOR BINDING SITE	SNOU13	ENSG00000251762	ENSEMBL	SMARCA4	ENST00000344626	ENSEMBL	N/A	18971253	PAZAR	hg18	1	chr6	6887600	6889199
OREG1231711	Homo sapiens	N/A	TRANSCRIPTION FACTOR BINDING SITE	SNOU13	ENSG00000251762	ENSEMBL	SMARCA4	ENST00000344626	ENSEMBL	N/A	18971253	PAZAR	hg19	1	chr6	6942601	6944200
OREG1231711	Homo sapiens	N/A	TRANSCRIPTION FACTOR BINDING SITE	SNOU13	ENSG00000251762	ENSEMBL	SMARCA4	ENST00000344626	ENSEMBL	N/A	18971253	PAZAR	hg38	1	chr6	6942368	6943967
OREG1231712	Homo sapiens	N/A	TRANSCRIPTION FACTOR BINDING SITE	SNOU13	ENSG00000251762	ENSEMBL	SMARCA4	ENST00000344626	ENSEMBL	N/A	18971253	PAZAR	hg18	1	chr6	6986800	6988799
OREG1231712	Homo sapiens	N/A	TRANSCRIPTION FACTOR BINDING SITE	SNOU13	ENSG00000251762	ENSEMBL	SMARCA4	ENST00000344626	ENSEMBL	N/A	18971253	PAZAR	hg19	1	chr6	7041801	7043800
OREG1231712	Homo sapiens	N/A	TRANSCRIPTION FACTOR BINDING SITE	SNOU13	ENSG00000251762	ENSEMBL	SMARCA4	ENST00000344626	ENSEMBL	N/A	18971253	PAZAR	hg38	1	chr6	7041568	7043567
OREG1231713	Homo sapiens	N/A	TRANSCRIPTION FACTOR BINDING SITE	SNOU13	ENSG00000251762	ENSEMBL	SMARCA4	ENST00000344626	ENSEMBL	N/A	18971253	PAZAR	hg18	1	chr6	6992800	6993799
OREG1231713	Homo sapiens	N/A	TRANSCRIPTION FACTOR BINDING SITE	SNOU13	ENSG00000251762	ENSEMBL	SMARCA4	ENST00000344626	ENSEMBL	N/A	18971253	PAZAR	hg19	1	chr6	7047801	7048800
OREG1231713	Homo sapiens	N/A	TRANSCRIPTION FACTOR BINDING SITE	SNOU13	ENSG00000251762	ENSEMBL	SMARCA4	ENST00000344626	ENSEMBL	N/A	18971253	PAZAR	hg38	1	chr6	7047568	7048567
OREG1231714	Homo sapiens	N/A	TRANSCRIPTION FACTOR BINDING SITE	SNOU13	ENSG00000251762	ENSEMBL	SMARCA4	ENST00000344626	ENSEMBL	N/A	18971253	PAZAR	hg18	1	chr6	6996600	6998399
OREG1231714	Homo sapiens	N/A	TRANSCRIPTION FACTOR BINDING SITE	SNOU13	ENSG00000251762	ENSEMBL	SMARCA4	ENST00000344626	ENSEMBL	N/A	18971253	PAZAR	hg19	1	chr6	7051601	7053400
OREG1231714	Homo sapiens	N/A	TRANSCRIPTION FACTOR BINDING SITE	SNOU13	ENSG00000251762	ENSEMBL	SMARCA4	ENST00000344626	ENSEMBL	N/A	18971253	PAZAR	hg38	1	chr6	7051368	7053167
OREG1231715	Homo sapiens	N/A	TRANSCRIPTION FACTOR BINDING SITE	SNOU13	ENSG00000251762	ENSEMBL	SMARCA4	ENST00000344626	ENSEMBL	N/A	18971253	PAZAR	hg18	1	chr6	7003400	7004199
OREG1231715	Homo sapiens	N/A	TRANSCRIPTION FACTOR BINDING SITE	SNOU13	ENSG00000251762	ENSEMBL	SMARCA4	ENST00000344626	ENSEMBL	N/A	18971253	PAZAR	hg19	1	chr6	7058401	7059200
OREG1231715	Homo sapiens	N/A	TRANSCRIPTION FACTOR BINDING SITE	SNOU13	ENSG00000251762	ENSEMBL	SMARCA4	ENST00000344626	ENSEMBL	N/A	18971253	PAZAR	hg38	1	chr6	7058168	7058967
OREG1231716	Homo sapiens	N/A	TRANSCRIPTION FACTOR BINDING SITE	ZYX	ENSG00000159840	ENSEMBL	SMARCA4	ENST00000344626	ENSEMBL	N/A	18971253	PAZAR	hg18	1	chr7	142779200	142779799
OREG1231716	Homo sapiens	N/A	TRANSCRIPTION FACTOR BINDING SITE	ZYX	ENSG00000159840	ENSEMBL	SMARCA4	ENST00000344626	ENSEMBL	N/A	18971253	PAZAR	hg19	1	chr7	143069078	143069677
OREG1231716	Homo sapiens	N/A	TRANSCRIPTION FACTOR BINDING SITE	ZYX	ENSG00000159840	ENSEMBL	SMARCA4	ENST00000344626	ENSEMBL	N/A	18971253	PAZAR	hg38	1	chr7	143371985	143372584
OREG1231717	Homo sapiens	N/A	TRANSCRIPTION FACTOR BINDING SITE	ZYX	ENSG00000159840	ENSEMBL	SMARCA4	ENST00000344626	ENSEMBL	N/A	18971253	PAZAR	hg18	1	chr7	142781800	142783799
OREG1231717	Homo sapiens	N/A	TRANSCRIPTION FACTOR BINDING SITE	ZYX	ENSG00000159840	ENSEMBL	SMARCA4	ENST00000344626	ENSEMBL	N/A	18971253	PAZAR	hg19	1	chr7	143071678	143073677
OREG1231717	Homo sapiens	N/A	TRANSCRIPTION FACTOR BINDING SITE	ZYX	ENSG00000159840	ENSEMBL	SMARCA4	ENST00000344626	ENSEMBL	N/A	18971253	PAZAR	hg38	1	chr7	143374585	143376584
OREG1231718	Homo sapiens	N/A	TRANSCRIPTION FACTOR BINDING SITE	RAP2B	ENSG00000181467	ENSEMBL	SMARCA4	ENST00000344626	ENSEMBL	N/A	18971253	PAZAR	hg18	1	chr3	154330800	154331399
OREG1231718	Homo sapiens	N/A	TRANSCRIPTION FACTOR BINDING SITE	RAP2B	ENSG00000181467	ENSEMBL	SMARCA4	ENST00000344626	ENSEMBL	N/A	18971253	PAZAR	hg19	1	chr3	152848110	152848709
OREG1231718	Homo sapiens	N/A	TRANSCRIPTION FACTOR BINDING SITE	RAP2B	ENSG00000181467	ENSEMBL	SMARCA4	ENST00000344626	ENSEMBL	N/A	18971253	PAZAR	hg38	1	chr3	153130321	153130920
OREG1231719	Homo sapiens	N/A	TRANSCRIPTION FACTOR BINDING SITE	RAP2B	ENSG00000181467	ENSEMBL	SMARCA4	ENST00000344626	ENSEMBL	N/A	18971253	PAZAR	hg18	1	chr3	154365200	154367399
OREG1231719	Homo sapiens	N/A	TRANSCRIPTION FACTOR BINDING SITE	RAP2B	ENSG00000181467	ENSEMBL	SMARCA4	ENST00000344626	ENSEMBL	N/A	18971253	PAZAR	hg19	1	chr3	152882510	152884709
OREG1231719	Homo sapiens	N/A	TRANSCRIPTION FACTOR BINDING SITE	RAP2B	ENSG00000181467	ENSEMBL	SMARCA4	ENST00000344626	ENSEMBL	N/A	18971253	PAZAR	hg38	1	chr3	153164721	153166920
OREG1231720	Homo sapiens	N/A	TRANSCRIPTION FACTOR BINDING SITE	RAP2B	ENSG00000181467	ENSEMBL	SMARCA4	ENST00000344626	ENSEMBL	N/A	18971253	PAZAR	hg18	1	chr3	154422000	154422799
OREG1231720	Homo sapiens	N/A	TRANSCRIPTION FACTOR BINDING SITE	RAP2B	ENSG00000181467	ENSEMBL	SMARCA4	ENST00000344626	ENSEMBL	N/A	18971253	PAZAR	hg19	1	chr3	152939310	152940109
OREG1231720	Homo sapiens	N/A	TRANSCRIPTION FACTOR BINDING SITE	RAP2B	ENSG00000181467	ENSEMBL	SMARCA4	ENST00000344626	ENSEMBL	N/A	18971253	PAZAR	hg38	1	chr3	153221521	153222320
OREG1231721	Homo sapiens	N/A	TRANSCRIPTION FACTOR BINDING SITE	RAP2B	ENSG00000181467	ENSEMBL	SMARCA4	ENST00000344626	ENSEMBL	N/A	18971253	PAZAR	hg18	1	chr3	154489600	154490599
OREG1231721	Homo sapiens	N/A	TRANSCRIPTION FACTOR BINDING SITE	RAP2B	ENSG00000181467	ENSEMBL	SMARCA4	ENST00000344626	ENSEMBL	N/A	18971253	PAZAR	hg19	1	chr3	153006910	153007909
OREG1231721	Homo sapiens	N/A	TRANSCRIPTION FACTOR BINDING SITE	RAP2B	ENSG00000181467	ENSEMBL	SMARCA4	ENST00000344626	ENSEMBL	N/A	18971253	PAZAR	hg38	1	chr3	153289121	153290120
OREG1231722	Homo sapiens	N/A	TRANSCRIPTION FACTOR BINDING SITE	RAP2B	ENSG00000181467	ENSEMBL	SMARCA4	ENST00000344626	ENSEMBL	N/A	18971253	PAZAR	hg18	1	chr3	154490800	154491999
OREG1231722	Homo sapiens	N/A	TRANSCRIPTION FACTOR BINDING SITE	RAP2B	ENSG00000181467	ENSEMBL	SMARCA4	ENST00000344626	ENSEMBL	N/A	18971253	PAZAR	hg19	1	chr3	153008110	153009309
OREG1231722	Homo sapiens	N/A	TRANSCRIPTION FACTOR BINDING SITE	RAP2B	ENSG00000181467	ENSEMBL	SMARCA4	ENST00000344626	ENSEMBL	N/A	18971253	PAZAR	hg38	1	chr3	153290321	153291520
OREG1231723	Homo sapiens	N/A	TRANSCRIPTION FACTOR BINDING SITE	MAN1A2	ENSG00000198162	ENSEMBL	SMARCA4	ENST00000344626	ENSEMBL	N/A	18971253	PAZAR	hg18	1	chr1	117710600	117711999
OREG1231723	Homo sapiens	N/A	TRANSCRIPTION FACTOR BINDING SITE	MAN1A2	ENSG00000198162	ENSEMBL	SMARCA4	ENST00000344626	ENSEMBL	N/A	18971253	PAZAR	hg19	1	chr1	117909077	117910476
OREG1231723	Homo sapiens	N/A	TRANSCRIPTION FACTOR BINDING SITE	MAN1A2	ENSG00000198162	ENSEMBL	SMARCA4	ENST00000344626	ENSEMBL	N/A	18971253	PAZAR	hg38	1	chr1	117366455	117367854
OREG1231724	Homo sapiens	N/A	TRANSCRIPTION FACTOR BINDING SITE	CEPT1	ENSG00000134255	ENSEMBL	SMARCA4	ENST00000344626	ENSEMBL	N/A	18971253	PAZAR	hg18	1	chr1	111484000	111484999
OREG1231724	Homo sapiens	N/A	TRANSCRIPTION FACTOR BINDING SITE	CEPT1	ENSG00000134255	ENSEMBL	SMARCA4	ENST00000344626	ENSEMBL	N/A	18971253	PAZAR	hg19	1	chr1	111682477	111683476
OREG1231724	Homo sapiens	N/A	TRANSCRIPTION FACTOR BINDING SITE	CEPT1	ENSG00000134255	ENSEMBL	SMARCA4	ENST00000344626	ENSEMBL	N/A	18971253	PAZAR	hg38	1	chr1	111139855	111140854
OREG1231725	Homo sapiens	N/A	TRANSCRIPTION FACTOR BINDING SITE	BTAF1	ENSG00000095564	ENSEMBL	SMARCA4	ENST00000344626	ENSEMBL	N/A	18971253	PAZAR	hg18	1	chr10	93673000	93673599
OREG1231725	Homo sapiens	N/A	TRANSCRIPTION FACTOR BINDING SITE	BTAF1	ENSG00000095564	ENSEMBL	SMARCA4	ENST00000344626	ENSEMBL	N/A	18971253	PAZAR	hg19	1	chr10	93683020	93683619
OREG1231725	Homo sapiens	N/A	TRANSCRIPTION FACTOR BINDING SITE	BTAF1	ENSG00000095564	ENSEMBL	SMARCA4	ENST00000344626	ENSEMBL	N/A	18971253	PAZAR	hg38	1	chr10	91923263	91923862
OREG1231726	Homo sapiens	N/A	TRANSCRIPTION FACTOR BINDING SITE	BTAF1	ENSG00000095564	ENSEMBL	SMARCA4	ENST00000344626	ENSEMBL	N/A	18971253	PAZAR	hg18	1	chr10	93673800	93674599
OREG1231726	Homo sapiens	N/A	TRANSCRIPTION FACTOR BINDING SITE	BTAF1	ENSG00000095564	ENSEMBL	SMARCA4	ENST00000344626	ENSEMBL	N/A	18971253	PAZAR	hg19	1	chr10	93683820	93684619
OREG1231726	Homo sapiens	N/A	TRANSCRIPTION FACTOR BINDING SITE	BTAF1	ENSG00000095564	ENSEMBL	SMARCA4	ENST00000344626	ENSEMBL	N/A	18971253	PAZAR	hg38	1	chr10	91924063	91924862
OREG1231727	Homo sapiens	N/A	TRANSCRIPTION FACTOR BINDING SITE	BTAF1	ENSG00000095564	ENSEMBL	SMARCA4	ENST00000344626	ENSEMBL	N/A	18971253	PAZAR	hg18	1	chr10	93758600	93759199
OREG1231727	Homo sapiens	N/A	TRANSCRIPTION FACTOR BINDING SITE	BTAF1	ENSG00000095564	ENSEMBL	SMARCA4	ENST00000344626	ENSEMBL	N/A	18971253	PAZAR	hg19	1	chr10	93768620	93769219
OREG1231727	Homo sapiens	N/A	TRANSCRIPTION FACTOR BINDING SITE	BTAF1	ENSG00000095564	ENSEMBL	SMARCA4	ENST00000344626	ENSEMBL	N/A	18971253	PAZAR	hg38	1	chr10	92008863	92009462
OREG1231728	Homo sapiens	N/A	TRANSCRIPTION FACTOR BINDING SITE	BTAF1	ENSG00000095564	ENSEMBL	SMARCA4	ENST00000344626	ENSEMBL	N/A	18971253	PAZAR	hg18	1	chr10	93776600	93777399
OREG1231728	Homo sapiens	N/A	TRANSCRIPTION FACTOR BINDING SITE	BTAF1	ENSG00000095564	ENSEMBL	SMARCA4	ENST00000344626	ENSEMBL	N/A	18971253	PAZAR	hg19	1	chr10	93786620	93787419
OREG1231728	Homo sapiens	N/A	TRANSCRIPTION FACTOR BINDING SITE	BTAF1	ENSG00000095564	ENSEMBL	SMARCA4	ENST00000344626	ENSEMBL	N/A	18971253	PAZAR	hg38	1	chr10	92026863	92027662
OREG1231729	Homo sapiens	N/A	TRANSCRIPTION FACTOR BINDING SITE	ARID3A	ENSG00000116017	ENSEMBL	SMARCA4	ENST00000344626	ENSEMBL	N/A	18971253	PAZAR	hg18	1	chr19	883600	884599
OREG1231729	Homo sapiens	N/A	TRANSCRIPTION FACTOR BINDING SITE	ARID3A	ENSG00000116017	ENSEMBL	SMARCA4	ENST00000344626	ENSEMBL	N/A	18971253	PAZAR	hg19	1	chr19	932600	933599
OREG1231729	Homo sapiens	N/A	TRANSCRIPTION FACTOR BINDING SITE	ARID3A	ENSG00000116017	ENSEMBL	SMARCA4	ENST00000344626	ENSEMBL	N/A	18971253	PAZAR	hg38	1	chr19	932600	933599
OREG1231730	Homo sapiens	N/A	TRANSCRIPTION FACTOR BINDING SITE	ARID3A	ENSG00000116017	ENSEMBL	SMARCA4	ENST00000344626	ENSEMBL	N/A	18971253	PAZAR	hg18	1	chr19	891600	892399
OREG1231730	Homo sapiens	N/A	TRANSCRIPTION FACTOR BINDING SITE	ARID3A	ENSG00000116017	ENSEMBL	SMARCA4	ENST00000344626	ENSEMBL	N/A	18971253	PAZAR	hg19	1	chr19	940600	941399
OREG1231730	Homo sapiens	N/A	TRANSCRIPTION FACTOR BINDING SITE	ARID3A	ENSG00000116017	ENSEMBL	SMARCA4	ENST00000344626	ENSEMBL	N/A	18971253	PAZAR	hg38	1	chr19	940600	941399
OREG1231731	Homo sapiens	N/A	TRANSCRIPTION FACTOR BINDING SITE	ARID3A	ENSG00000116017	ENSEMBL	SMARCA4	ENST00000344626	ENSEMBL	N/A	18971253	PAZAR	hg18	1	chr19	898600	899199
OREG1231731	Homo sapiens	N/A	TRANSCRIPTION FACTOR BINDING SITE	ARID3A	ENSG00000116017	ENSEMBL	SMARCA4	ENST00000344626	ENSEMBL	N/A	18971253	PAZAR	hg19	1	chr19	947600	948199
OREG1231731	Homo sapiens	N/A	TRANSCRIPTION FACTOR BINDING SITE	ARID3A	ENSG00000116017	ENSEMBL	SMARCA4	ENST00000344626	ENSEMBL	N/A	18971253	PAZAR	hg38	1	chr19	947600	948199
OREG1231732	Homo sapiens	N/A	TRANSCRIPTION FACTOR BINDING SITE	MYO1D	ENSG00000176658	ENSEMBL	SMARCA4	ENST00000344626	ENSEMBL	N/A	18971253	PAZAR	hg18	1	chr17	27902200	27902599
OREG1231732	Homo sapiens	N/A	TRANSCRIPTION FACTOR BINDING SITE	MYO1D	ENSG00000176658	ENSEMBL	SMARCA4	ENST00000344626	ENSEMBL	N/A	18971253	PAZAR	hg19	1	chr17	30878087	30878486
OREG1231732	Homo sapiens	N/A	TRANSCRIPTION FACTOR BINDING SITE	MYO1D	ENSG00000176658	ENSEMBL	SMARCA4	ENST00000344626	ENSEMBL	N/A	18971253	PAZAR	hg38	1	chr17	32551069	32551468
OREG1231733	Homo sapiens	N/A	TRANSCRIPTION FACTOR BINDING SITE	MYO1D	ENSG00000176658	ENSEMBL	SMARCA4	ENST00000344626	ENSEMBL	N/A	18971253	PAZAR	hg18	1	chr17	28023000	28023599
OREG1231733	Homo sapiens	N/A	TRANSCRIPTION FACTOR BINDING SITE	MYO1D	ENSG00000176658	ENSEMBL	SMARCA4	ENST00000344626	ENSEMBL	N/A	18971253	PAZAR	hg19	1	chr17	30998887	30999486
OREG1231733	Homo sapiens	N/A	TRANSCRIPTION FACTOR BINDING SITE	MYO1D	ENSG00000176658	ENSEMBL	SMARCA4	ENST00000344626	ENSEMBL	N/A	18971253	PAZAR	hg38	1	chr17	32671869	32672468
OREG1231734	Homo sapiens	N/A	TRANSCRIPTION FACTOR BINDING SITE	MYO1D	ENSG00000176658	ENSEMBL	SMARCA4	ENST00000344626	ENSEMBL	N/A	18971253	PAZAR	hg18	1	chr17	28106000	28106599
OREG1231734	Homo sapiens	N/A	TRANSCRIPTION FACTOR BINDING SITE	MYO1D	ENSG00000176658	ENSEMBL	SMARCA4	ENST00000344626	ENSEMBL	N/A	18971253	PAZAR	hg19	1	chr17	31081887	31082486
OREG1231734	Homo sapiens	N/A	TRANSCRIPTION FACTOR BINDING SITE	MYO1D	ENSG00000176658	ENSEMBL	SMARCA4	ENST00000344626	ENSEMBL	N/A	18971253	PAZAR	hg38	1	chr17	32754869	32755468
OREG1231735	Homo sapiens	N/A	TRANSCRIPTION FACTOR BINDING SITE	MYO1D	ENSG00000176658	ENSEMBL	SMARCA4	ENST00000344626	ENSEMBL	N/A	18971253	PAZAR	hg18	1	chr17	28134800	28135399
OREG1231735	Homo sapiens	N/A	TRANSCRIPTION FACTOR BINDING SITE	MYO1D	ENSG00000176658	ENSEMBL	SMARCA4	ENST00000344626	ENSEMBL	N/A	18971253	PAZAR	hg19	1	chr17	31110687	31111286
OREG1231735	Homo sapiens	N/A	TRANSCRIPTION FACTOR BINDING SITE	MYO1D	ENSG00000176658	ENSEMBL	SMARCA4	ENST00000344626	ENSEMBL	N/A	18971253	PAZAR	hg38	1	chr17	32783669	32784268
OREG1231736	Homo sapiens	N/A	TRANSCRIPTION FACTOR BINDING SITE	MYO1D	ENSG00000176658	ENSEMBL	SMARCA4	ENST00000344626	ENSEMBL	N/A	18971253	PAZAR	hg18	1	chr17	28169600	28170799
OREG1231736	Homo sapiens	N/A	TRANSCRIPTION FACTOR BINDING SITE	MYO1D	ENSG00000176658	ENSEMBL	SMARCA4	ENST00000344626	ENSEMBL	N/A	18971253	PAZAR	hg19	1	chr17	31145487	31146686
OREG1231736	Homo sapiens	N/A	TRANSCRIPTION FACTOR BINDING SITE	MYO1D	ENSG00000176658	ENSEMBL	SMARCA4	ENST00000344626	ENSEMBL	N/A	18971253	PAZAR	hg38	1	chr17	32818469	32819668
OREG1231737	Homo sapiens	N/A	TRANSCRIPTION FACTOR BINDING SITE	MYO1D	ENSG00000176658	ENSEMBL	SMARCA4	ENST00000344626	ENSEMBL	N/A	18971253	PAZAR	hg18	1	chr17	28173400	28174599
OREG1231737	Homo sapiens	N/A	TRANSCRIPTION FACTOR BINDING SITE	MYO1D	ENSG00000176658	ENSEMBL	SMARCA4	ENST00000344626	ENSEMBL	N/A	18971253	PAZAR	hg19	1	chr17	31149287	31150486
OREG1231737	Homo sapiens	N/A	TRANSCRIPTION FACTOR BINDING SITE	MYO1D	ENSG00000176658	ENSEMBL	SMARCA4	ENST00000344626	ENSEMBL	N/A	18971253	PAZAR	hg38	1	chr17	32822269	32823468
OREG1231738	Homo sapiens	N/A	TRANSCRIPTION FACTOR BINDING SITE	MYO1D	ENSG00000176658	ENSEMBL	SMARCA4	ENST00000344626	ENSEMBL	N/A	18971253	PAZAR	hg18	1	chr17	28227600	28228999
OREG1231738	Homo sapiens	N/A	TRANSCRIPTION FACTOR BINDING SITE	MYO1D	ENSG00000176658	ENSEMBL	SMARCA4	ENST00000344626	ENSEMBL	N/A	18971253	PAZAR	hg19	1	chr17	31203487	31204886
OREG1231738	Homo sapiens	N/A	TRANSCRIPTION FACTOR BINDING SITE	MYO1D	ENSG00000176658	ENSEMBL	SMARCA4	ENST00000344626	ENSEMBL	N/A	18971253	PAZAR	hg38	1	chr17	32876469	32877868
OREG1231739	Homo sapiens	N/A	TRANSCRIPTION FACTOR BINDING SITE	MYO1D	ENSG00000176658	ENSEMBL	SMARCA4	ENST00000344626	ENSEMBL	N/A	18971253	PAZAR	hg18	1	chr17	28248600	28249399
OREG1231739	Homo sapiens	N/A	TRANSCRIPTION FACTOR BINDING SITE	MYO1D	ENSG00000176658	ENSEMBL	SMARCA4	ENST00000344626	ENSEMBL	N/A	18971253	PAZAR	hg19	1	chr17	31224487	31225286
OREG1231739	Homo sapiens	N/A	TRANSCRIPTION FACTOR BINDING SITE	MYO1D	ENSG00000176658	ENSEMBL	SMARCA4	ENST00000344626	ENSEMBL	N/A	18971253	PAZAR	hg38	1	chr17	32897469	32898268
OREG1231740	Homo sapiens	N/A	TRANSCRIPTION FACTOR BINDING SITE	KCNQ5	ENSG00000185760	ENSEMBL	SMARCA4	ENST00000344626	ENSEMBL	N/A	18971253	PAZAR	hg18	1	chr6	73382800	73383599
OREG1231740	Homo sapiens	N/A	TRANSCRIPTION FACTOR BINDING SITE	KCNQ5	ENSG00000185760	ENSEMBL	SMARCA4	ENST00000344626	ENSEMBL	N/A	18971253	PAZAR	hg19	1	chr6	73326079	73326878
OREG1231740	Homo sapiens	N/A	TRANSCRIPTION FACTOR BINDING SITE	KCNQ5	ENSG00000185760	ENSEMBL	SMARCA4	ENST00000344626	ENSEMBL	N/A	18971253	PAZAR	hg38	1	chr6	72616351	72617150
OREG1231741	Homo sapiens	N/A	TRANSCRIPTION FACTOR BINDING SITE	KCNQ5	ENSG00000185760	ENSEMBL	SMARCA4	ENST00000344626	ENSEMBL	N/A	18971253	PAZAR	hg18	1	chr6	73677600	73678799
OREG1231741	Homo sapiens	N/A	TRANSCRIPTION FACTOR BINDING SITE	KCNQ5	ENSG00000185760	ENSEMBL	SMARCA4	ENST00000344626	ENSEMBL	N/A	18971253	PAZAR	hg19	1	chr6	73620879	73622078
OREG1231741	Homo sapiens	N/A	TRANSCRIPTION FACTOR BINDING SITE	KCNQ5	ENSG00000185760	ENSEMBL	SMARCA4	ENST00000344626	ENSEMBL	N/A	18971253	PAZAR	hg38	1	chr6	72911156	72912355
OREG1231742	Homo sapiens	N/A	TRANSCRIPTION FACTOR BINDING SITE	KCNQ5	ENSG00000185760	ENSEMBL	SMARCA4	ENST00000344626	ENSEMBL	N/A	18971253	PAZAR	hg18	1	chr6	73895800	73896599
OREG1231742	Homo sapiens	N/A	TRANSCRIPTION FACTOR BINDING SITE	KCNQ5	ENSG00000185760	ENSEMBL	SMARCA4	ENST00000344626	ENSEMBL	N/A	18971253	PAZAR	hg19	1	chr6	73839079	73839878
OREG1231742	Homo sapiens	N/A	TRANSCRIPTION FACTOR BINDING SITE	KCNQ5	ENSG00000185760	ENSEMBL	SMARCA4	ENST00000344626	ENSEMBL	N/A	18971253	PAZAR	hg38	1	chr6	73129356	73130155
OREG1231743	Homo sapiens	N/A	TRANSCRIPTION FACTOR BINDING SITE	SYNDIG1	ENSG00000101463	ENSEMBL	SMARCA4	ENST00000344626	ENSEMBL	N/A	18971253	PAZAR	hg18	1	chr20	24557600	24558599
OREG1231743	Homo sapiens	N/A	TRANSCRIPTION FACTOR BINDING SITE	SYNDIG1	ENSG00000101463	ENSEMBL	SMARCA4	ENST00000344626	ENSEMBL	N/A	18971253	PAZAR	hg19	1	chr20	24609600	24610599
OREG1231743	Homo sapiens	N/A	TRANSCRIPTION FACTOR BINDING SITE	SYNDIG1	ENSG00000101463	ENSEMBL	SMARCA4	ENST00000344626	ENSEMBL	N/A	18971253	PAZAR	hg38	1	chr20	24628964	24629963
OREG1231744	Homo sapiens	N/A	TRANSCRIPTION FACTOR BINDING SITE	SYNDIG1	ENSG00000101463	ENSEMBL	SMARCA4	ENST00000344626	ENSEMBL	N/A	18971253	PAZAR	hg18	1	chr20	24613000	24613599
OREG1231744	Homo sapiens	N/A	TRANSCRIPTION FACTOR BINDING SITE	SYNDIG1	ENSG00000101463	ENSEMBL	SMARCA4	ENST00000344626	ENSEMBL	N/A	18971253	PAZAR	hg19	1	chr20	24665000	24665599
OREG1231744	Homo sapiens	N/A	TRANSCRIPTION FACTOR BINDING SITE	SYNDIG1	ENSG00000101463	ENSEMBL	SMARCA4	ENST00000344626	ENSEMBL	N/A	18971253	PAZAR	hg38	1	chr20	24684364	24684963
OREG1231745	Homo sapiens	N/A	TRANSCRIPTION FACTOR BINDING SITE	GADD45G	ENSG00000130222	ENSEMBL	SMARCA4	ENST00000344626	ENSEMBL	N/A	18971253	PAZAR	hg18	1	chr9	91362400	91363599
OREG1231745	Homo sapiens	N/A	TRANSCRIPTION FACTOR BINDING SITE	GADD45G	ENSG00000130222	ENSEMBL	SMARCA4	ENST00000344626	ENSEMBL	N/A	18971253	PAZAR	hg19	1	chr9	92172580	92173779
OREG1231745	Homo sapiens	N/A	TRANSCRIPTION FACTOR BINDING SITE	GADD45G	ENSG00000130222	ENSEMBL	SMARCA4	ENST00000344626	ENSEMBL	N/A	18971253	PAZAR	hg38	1	chr9	89557665	89558864
OREG1231746	Homo sapiens	N/A	TRANSCRIPTION FACTOR BINDING SITE	GADD45G	ENSG00000130222	ENSEMBL	SMARCA4	ENST00000344626	ENSEMBL	N/A	18971253	PAZAR	hg18	1	chr9	91505400	91506799
OREG1231746	Homo sapiens	N/A	TRANSCRIPTION FACTOR BINDING SITE	GADD45G	ENSG00000130222	ENSEMBL	SMARCA4	ENST00000344626	ENSEMBL	N/A	18971253	PAZAR	hg19	1	chr9	92315580	92316979
OREG1231746	Homo sapiens	N/A	TRANSCRIPTION FACTOR BINDING SITE	GADD45G	ENSG00000130222	ENSEMBL	SMARCA4	ENST00000344626	ENSEMBL	N/A	18971253	PAZAR	hg38	1	chr9	89700665	89702064
OREG1231747	Homo sapiens	N/A	TRANSCRIPTION FACTOR BINDING SITE	GADD45G	ENSG00000130222	ENSEMBL	SMARCA4	ENST00000344626	ENSEMBL	N/A	18971253	PAZAR	hg18	1	chr9	91657000	91657799
OREG1231747	Homo sapiens	N/A	TRANSCRIPTION FACTOR BINDING SITE	GADD45G	ENSG00000130222	ENSEMBL	SMARCA4	ENST00000344626	ENSEMBL	N/A	18971253	PAZAR	hg19	1	chr9	92517180	92517979
OREG1231747	Homo sapiens	N/A	TRANSCRIPTION FACTOR BINDING SITE	GADD45G	ENSG00000130222	ENSEMBL	SMARCA4	ENST00000344626	ENSEMBL	N/A	18971253	PAZAR	hg38	1	chr9	89815733	89816532
OREG1231748	Homo sapiens	N/A	TRANSCRIPTION FACTOR BINDING SITE	FAM178B	ENSG00000168754	ENSEMBL	SMARCA4	ENST00000344626	ENSEMBL	N/A	18971253	PAZAR	hg18	1	chr2	96983600	96984199
OREG1231748	Homo sapiens	N/A	TRANSCRIPTION FACTOR BINDING SITE	FAM178B	ENSG00000168754	ENSEMBL	SMARCA4	ENST00000344626	ENSEMBL	N/A	18971253	PAZAR	hg19	1	chr2	97619873	97620472
OREG1231748	Homo sapiens	N/A	TRANSCRIPTION FACTOR BINDING SITE	FAM178B	ENSG00000168754	ENSEMBL	SMARCA4	ENST00000344626	ENSEMBL	N/A	18971253	PAZAR	hg38	1	chr2	96954136	96954735
OREG1231749	Homo sapiens	N/A	TRANSCRIPTION FACTOR BINDING SITE	FAM178B	ENSG00000168754	ENSEMBL	SMARCA4	ENST00000344626	ENSEMBL	N/A	18971253	PAZAR	hg18	1	chr2	96989600	96990399
OREG1231749	Homo sapiens	N/A	TRANSCRIPTION FACTOR BINDING SITE	FAM178B	ENSG00000168754	ENSEMBL	SMARCA4	ENST00000344626	ENSEMBL	N/A	18971253	PAZAR	hg19	1	chr2	97625873	97626672
OREG1231749	Homo sapiens	N/A	TRANSCRIPTION FACTOR BINDING SITE	FAM178B	ENSG00000168754	ENSEMBL	SMARCA4	ENST00000344626	ENSEMBL	N/A	18971253	PAZAR	hg38	1	chr2	96960136	96960935
OREG1231750	Homo sapiens	N/A	TRANSCRIPTION FACTOR BINDING SITE	EIF5	ENSG00000100664	ENSEMBL	SMARCA4	ENST00000344626	ENSEMBL	N/A	18971253	PAZAR	hg18	1	chr14	102869200	102871999
OREG1231750	Homo sapiens	N/A	TRANSCRIPTION FACTOR BINDING SITE	EIF5	ENSG00000100664	ENSEMBL	SMARCA4	ENST00000344626	ENSEMBL	N/A	18971253	PAZAR	hg19	1	chr14	103799447	103802246
OREG1231750	Homo sapiens	N/A	TRANSCRIPTION FACTOR BINDING SITE	EIF5	ENSG00000100664	ENSEMBL	SMARCA4	ENST00000344626	ENSEMBL	N/A	18971253	PAZAR	hg38	1	chr14	103333110	103335909
OREG1231751	Homo sapiens	N/A	TRANSCRIPTION FACTOR BINDING SITE	DNAH11	ENSG00000105877	ENSEMBL	SMARCA4	ENST00000344626	ENSEMBL	N/A	18971253	PAZAR	hg18	1	chr7	21904200	21904999
OREG1231751	Homo sapiens	N/A	TRANSCRIPTION FACTOR BINDING SITE	DNAH11	ENSG00000105877	ENSEMBL	SMARCA4	ENST00000344626	ENSEMBL	N/A	18971253	PAZAR	hg19	1	chr7	21937675	21938474
OREG1231751	Homo sapiens	N/A	TRANSCRIPTION FACTOR BINDING SITE	DNAH11	ENSG00000105877	ENSEMBL	SMARCA4	ENST00000344626	ENSEMBL	N/A	18971253	PAZAR	hg38	1	chr7	21898057	21898856
OREG1231752	Homo sapiens	N/A	TRANSCRIPTION FACTOR BINDING SITE	SPATA17	ENSG00000162814	ENSEMBL	SMARCA4	ENST00000344626	ENSEMBL	N/A	18971253	PAZAR	hg18	1	chr1	215870600	215871399
OREG1231752	Homo sapiens	N/A	TRANSCRIPTION FACTOR BINDING SITE	SPATA17	ENSG00000162814	ENSEMBL	SMARCA4	ENST00000344626	ENSEMBL	N/A	18971253	PAZAR	hg19	1	chr1	217803977	217804776
OREG1231752	Homo sapiens	N/A	TRANSCRIPTION FACTOR BINDING SITE	SPATA17	ENSG00000162814	ENSEMBL	SMARCA4	ENST00000344626	ENSEMBL	N/A	18971253	PAZAR	hg38	1	chr1	217630635	217631434
OREG1231753	Homo sapiens	N/A	TRANSCRIPTION FACTOR BINDING SITE	MYRF	ENSG00000124920	ENSEMBL	SMARCA4	ENST00000344626	ENSEMBL	N/A	18971253	PAZAR	hg18	1	chr11	61276000	61276799
OREG1231753	Homo sapiens	N/A	TRANSCRIPTION FACTOR BINDING SITE	MYRF	ENSG00000124920	ENSEMBL	SMARCA4	ENST00000344626	ENSEMBL	N/A	18971253	PAZAR	hg19	1	chr11	61519424	61520223
OREG1231753	Homo sapiens	N/A	TRANSCRIPTION FACTOR BINDING SITE	MYRF	ENSG00000124920	ENSEMBL	SMARCA4	ENST00000344626	ENSEMBL	N/A	18971253	PAZAR	hg38	1	chr11	61751952	61752751
OREG1231754	Homo sapiens	N/A	TRANSCRIPTION FACTOR BINDING SITE	HMHB1	ENSG00000158497	ENSEMBL	SMARCA4	ENST00000344626	ENSEMBL	N/A	18971253	PAZAR	hg18	1	chr5	143184400	143185199
OREG1231754	Homo sapiens	N/A	TRANSCRIPTION FACTOR BINDING SITE	HMHB1	ENSG00000158497	ENSEMBL	SMARCA4	ENST00000344626	ENSEMBL	N/A	18971253	PAZAR	hg19	1	chr5	143204207	143205006
OREG1231754	Homo sapiens	N/A	TRANSCRIPTION FACTOR BINDING SITE	HMHB1	ENSG00000158497	ENSEMBL	SMARCA4	ENST00000344626	ENSEMBL	N/A	18971253	PAZAR	hg38	1	chr5	143824642	143825441
OREG1231755	Homo sapiens	N/A	TRANSCRIPTION FACTOR BINDING SITE	INSIG2	ENSG00000125629	ENSEMBL	SMARCA4	ENST00000344626	ENSEMBL	N/A	18971253	PAZAR	hg18	1	chr2	118562000	118562999
OREG1231755	Homo sapiens	N/A	TRANSCRIPTION FACTOR BINDING SITE	INSIG2	ENSG00000125629	ENSEMBL	SMARCA4	ENST00000344626	ENSEMBL	N/A	18971253	PAZAR	hg19	1	chr2	118845530	118846529
OREG1231755	Homo sapiens	N/A	TRANSCRIPTION FACTOR BINDING SITE	INSIG2	ENSG00000125629	ENSEMBL	SMARCA4	ENST00000344626	ENSEMBL	N/A	18971253	PAZAR	hg38	1	chr2	118087954	118088953
OREG1231756	Homo sapiens	N/A	TRANSCRIPTION FACTOR BINDING SITE	INSIG2	ENSG00000125629	ENSEMBL	SMARCA4	ENST00000344626	ENSEMBL	N/A	18971253	PAZAR	hg18	1	chr2	118580000	118581399
OREG1231756	Homo sapiens	N/A	TRANSCRIPTION FACTOR BINDING SITE	INSIG2	ENSG00000125629	ENSEMBL	SMARCA4	ENST00000344626	ENSEMBL	N/A	18971253	PAZAR	hg19	1	chr2	118863530	118864929
OREG1231756	Homo sapiens	N/A	TRANSCRIPTION FACTOR BINDING SITE	INSIG2	ENSG00000125629	ENSEMBL	SMARCA4	ENST00000344626	ENSEMBL	N/A	18971253	PAZAR	hg38	1	chr2	118105954	118107353
OREG1231757	Homo sapiens	N/A	TRANSCRIPTION FACTOR BINDING SITE	MED15	ENSG00000099917	ENSEMBL	SMARCA4	ENST00000344626	ENSEMBL	N/A	18971253	PAZAR	hg18	1	chr22	19193200	19194399
OREG1231757	Homo sapiens	N/A	TRANSCRIPTION FACTOR BINDING SITE	MED15	ENSG00000099917	ENSEMBL	SMARCA4	ENST00000344626	ENSEMBL	N/A	18971253	PAZAR	hg19	1	chr22	20863200	20864399
OREG1231757	Homo sapiens	N/A	TRANSCRIPTION FACTOR BINDING SITE	MED15	ENSG00000099917	ENSEMBL	SMARCA4	ENST00000344626	ENSEMBL	N/A	18971253	PAZAR	hg38	1	chr22	20508913	20510112
OREG1231758	Homo sapiens	N/A	TRANSCRIPTION FACTOR BINDING SITE	MED15	ENSG00000099917	ENSEMBL	SMARCA4	ENST00000344626	ENSEMBL	N/A	18971253	PAZAR	hg18	1	chr22	19233800	19234599
OREG1231758	Homo sapiens	N/A	TRANSCRIPTION FACTOR BINDING SITE	MED15	ENSG00000099917	ENSEMBL	SMARCA4	ENST00000344626	ENSEMBL	N/A	18971253	PAZAR	hg19	1	chr22	20903800	20904599
OREG1231758	Homo sapiens	N/A	TRANSCRIPTION FACTOR BINDING SITE	MED15	ENSG00000099917	ENSEMBL	SMARCA4	ENST00000344626	ENSEMBL	N/A	18971253	PAZAR	hg38	1	chr22	20549513	20550312
OREG1231759	Homo sapiens	N/A	TRANSCRIPTION FACTOR BINDING SITE	RPL21	ENSG00000122026	ENSEMBL	SMARCA4	ENST00000344626	ENSEMBL	N/A	18971253	PAZAR	hg18	1	chr13	26722800	26724199
OREG1231759	Homo sapiens	N/A	TRANSCRIPTION FACTOR BINDING SITE	RPL21	ENSG00000122026	ENSEMBL	SMARCA4	ENST00000344626	ENSEMBL	N/A	18971253	PAZAR	hg19	1	chr13	27824800	27826199
OREG1231759	Homo sapiens	N/A	TRANSCRIPTION FACTOR BINDING SITE	RPL21	ENSG00000122026	ENSEMBL	SMARCA4	ENST00000344626	ENSEMBL	N/A	18971253	PAZAR	hg38	1	chr13	27250663	27252062
OREG1231760	Homo sapiens	N/A	TRANSCRIPTION FACTOR BINDING SITE	TMEM2	ENSG00000135048	ENSEMBL	SMARCA4	ENST00000344626	ENSEMBL	N/A	18971253	PAZAR	hg18	1	chr9	73409000	73409599
OREG1231760	Homo sapiens	N/A	TRANSCRIPTION FACTOR BINDING SITE	TMEM2	ENSG00000135048	ENSEMBL	SMARCA4	ENST00000344626	ENSEMBL	N/A	18971253	PAZAR	hg19	1	chr9	74219180	74219779
OREG1231760	Homo sapiens	N/A	TRANSCRIPTION FACTOR BINDING SITE	TMEM2	ENSG00000135048	ENSEMBL	SMARCA4	ENST00000344626	ENSEMBL	N/A	18971253	PAZAR	hg38	1	chr9	71604264	71604863
OREG1231761	Homo sapiens	N/A	TRANSCRIPTION FACTOR BINDING SITE	TMEM2	ENSG00000135048	ENSEMBL	SMARCA4	ENST00000344626	ENSEMBL	N/A	18971253	PAZAR	hg18	1	chr9	73451600	73452599
OREG1231761	Homo sapiens	N/A	TRANSCRIPTION FACTOR BINDING SITE	TMEM2	ENSG00000135048	ENSEMBL	SMARCA4	ENST00000344626	ENSEMBL	N/A	18971253	PAZAR	hg19	1	chr9	74261780	74262779
OREG1231761	Homo sapiens	N/A	TRANSCRIPTION FACTOR BINDING SITE	TMEM2	ENSG00000135048	ENSEMBL	SMARCA4	ENST00000344626	ENSEMBL	N/A	18971253	PAZAR	hg38	1	chr9	71646864	71647863
OREG1231762	Homo sapiens	N/A	TRANSCRIPTION FACTOR BINDING SITE	TMEM2	ENSG00000135048	ENSEMBL	SMARCA4	ENST00000344626	ENSEMBL	N/A	18971253	PAZAR	hg18	1	chr9	73482400	73483399
OREG1231762	Homo sapiens	N/A	TRANSCRIPTION FACTOR BINDING SITE	TMEM2	ENSG00000135048	ENSEMBL	SMARCA4	ENST00000344626	ENSEMBL	N/A	18971253	PAZAR	hg19	1	chr9	74292580	74293579
OREG1231762	Homo sapiens	N/A	TRANSCRIPTION FACTOR BINDING SITE	TMEM2	ENSG00000135048	ENSEMBL	SMARCA4	ENST00000344626	ENSEMBL	N/A	18971253	PAZAR	hg38	1	chr9	71677664	71678663
OREG1231763	Homo sapiens	N/A	TRANSCRIPTION FACTOR BINDING SITE	TMEM2	ENSG00000135048	ENSEMBL	SMARCA4	ENST00000344626	ENSEMBL	N/A	18971253	PAZAR	hg18	1	chr9	73485800	73486999
OREG1231763	Homo sapiens	N/A	TRANSCRIPTION FACTOR BINDING SITE	TMEM2	ENSG00000135048	ENSEMBL	SMARCA4	ENST00000344626	ENSEMBL	N/A	18971253	PAZAR	hg19	1	chr9	74295980	74297179
OREG1231763	Homo sapiens	N/A	TRANSCRIPTION FACTOR BINDING SITE	TMEM2	ENSG00000135048	ENSEMBL	SMARCA4	ENST00000344626	ENSEMBL	N/A	18971253	PAZAR	hg38	1	chr9	71681064	71682263
OREG1231764	Homo sapiens	N/A	TRANSCRIPTION FACTOR BINDING SITE	TMEM2	ENSG00000135048	ENSEMBL	SMARCA4	ENST00000344626	ENSEMBL	N/A	18971253	PAZAR	hg18	1	chr9	73488400	73489199
OREG1231764	Homo sapiens	N/A	TRANSCRIPTION FACTOR BINDING SITE	TMEM2	ENSG00000135048	ENSEMBL	SMARCA4	ENST00000344626	ENSEMBL	N/A	18971253	PAZAR	hg19	1	chr9	74298580	74299379
OREG1231764	Homo sapiens	N/A	TRANSCRIPTION FACTOR BINDING SITE	TMEM2	ENSG00000135048	ENSEMBL	SMARCA4	ENST00000344626	ENSEMBL	N/A	18971253	PAZAR	hg38	1	chr9	71683664	71684463
OREG1231765	Homo sapiens	N/A	TRANSCRIPTION FACTOR BINDING SITE	TMEM2	ENSG00000135048	ENSEMBL	SMARCA4	ENST00000344626	ENSEMBL	N/A	18971253	PAZAR	hg18	1	chr9	73490200	73490799
OREG1231765	Homo sapiens	N/A	TRANSCRIPTION FACTOR BINDING SITE	TMEM2	ENSG00000135048	ENSEMBL	SMARCA4	ENST00000344626	ENSEMBL	N/A	18971253	PAZAR	hg19	1	chr9	74300380	74300979
OREG1231765	Homo sapiens	N/A	TRANSCRIPTION FACTOR BINDING SITE	TMEM2	ENSG00000135048	ENSEMBL	SMARCA4	ENST00000344626	ENSEMBL	N/A	18971253	PAZAR	hg38	1	chr9	71685464	71686063
OREG1231766	Homo sapiens	N/A	TRANSCRIPTION FACTOR BINDING SITE	TMEM2	ENSG00000135048	ENSEMBL	SMARCA4	ENST00000344626	ENSEMBL	N/A	18971253	PAZAR	hg18	1	chr9	73546800	73547999
OREG1231766	Homo sapiens	N/A	TRANSCRIPTION FACTOR BINDING SITE	TMEM2	ENSG00000135048	ENSEMBL	SMARCA4	ENST00000344626	ENSEMBL	N/A	18971253	PAZAR	hg19	1	chr9	74356980	74358179
OREG1231766	Homo sapiens	N/A	TRANSCRIPTION FACTOR BINDING SITE	TMEM2	ENSG00000135048	ENSEMBL	SMARCA4	ENST00000344626	ENSEMBL	N/A	18971253	PAZAR	hg38	1	chr9	71742064	71743263
OREG1231767	Homo sapiens	N/A	TRANSCRIPTION FACTOR BINDING SITE	TMEM2	ENSG00000135048	ENSEMBL	SMARCA4	ENST00000344626	ENSEMBL	N/A	18971253	PAZAR	hg18	1	chr9	73551400	73551799
OREG1231767	Homo sapiens	N/A	TRANSCRIPTION FACTOR BINDING SITE	TMEM2	ENSG00000135048	ENSEMBL	SMARCA4	ENST00000344626	ENSEMBL	N/A	18971253	PAZAR	hg19	1	chr9	74361580	74361979
OREG1231767	Homo sapiens	N/A	TRANSCRIPTION FACTOR BINDING SITE	TMEM2	ENSG00000135048	ENSEMBL	SMARCA4	ENST00000344626	ENSEMBL	N/A	18971253	PAZAR	hg38	1	chr9	71746664	71747063
OREG1231768	Homo sapiens	N/A	TRANSCRIPTION FACTOR BINDING SITE	TMEM2	ENSG00000135048	ENSEMBL	SMARCA4	ENST00000344626	ENSEMBL	N/A	18971253	PAZAR	hg18	1	chr9	73552000	73552799
OREG1231768	Homo sapiens	N/A	TRANSCRIPTION FACTOR BINDING SITE	TMEM2	ENSG00000135048	ENSEMBL	SMARCA4	ENST00000344626	ENSEMBL	N/A	18971253	PAZAR	hg19	1	chr9	74362180	74362979
OREG1231768	Homo sapiens	N/A	TRANSCRIPTION FACTOR BINDING SITE	TMEM2	ENSG00000135048	ENSEMBL	SMARCA4	ENST00000344626	ENSEMBL	N/A	18971253	PAZAR	hg38	1	chr9	71747264	71748063
OREG1231769	Homo sapiens	N/A	TRANSCRIPTION FACTOR BINDING SITE	TMEM2	ENSG00000135048	ENSEMBL	SMARCA4	ENST00000344626	ENSEMBL	N/A	18971253	PAZAR	hg18	1	chr9	73553200	73553799
OREG1231769	Homo sapiens	N/A	TRANSCRIPTION FACTOR BINDING SITE	TMEM2	ENSG00000135048	ENSEMBL	SMARCA4	ENST00000344626	ENSEMBL	N/A	18971253	PAZAR	hg19	1	chr9	74363380	74363979
OREG1231769	Homo sapiens	N/A	TRANSCRIPTION FACTOR BINDING SITE	TMEM2	ENSG00000135048	ENSEMBL	SMARCA4	ENST00000344626	ENSEMBL	N/A	18971253	PAZAR	hg38	1	chr9	71748464	71749063
OREG1231770	Homo sapiens	N/A	TRANSCRIPTION FACTOR BINDING SITE	TMEM2	ENSG00000135048	ENSEMBL	SMARCA4	ENST00000344626	ENSEMBL	N/A	18971253	PAZAR	hg18	1	chr9	73568400	73569399
OREG1231770	Homo sapiens	N/A	TRANSCRIPTION FACTOR BINDING SITE	TMEM2	ENSG00000135048	ENSEMBL	SMARCA4	ENST00000344626	ENSEMBL	N/A	18971253	PAZAR	hg19	1	chr9	74378580	74379579
OREG1231770	Homo sapiens	N/A	TRANSCRIPTION FACTOR BINDING SITE	TMEM2	ENSG00000135048	ENSEMBL	SMARCA4	ENST00000344626	ENSEMBL	N/A	18971253	PAZAR	hg38	1	chr9	71763664	71764663
OREG1231771	Homo sapiens	N/A	TRANSCRIPTION FACTOR BINDING SITE	TMEM2	ENSG00000135048	ENSEMBL	SMARCA4	ENST00000344626	ENSEMBL	N/A	18971253	PAZAR	hg18	1	chr9	73573000	73573999
OREG1231771	Homo sapiens	N/A	TRANSCRIPTION FACTOR BINDING SITE	TMEM2	ENSG00000135048	ENSEMBL	SMARCA4	ENST00000344626	ENSEMBL	N/A	18971253	PAZAR	hg19	1	chr9	74383180	74384179
OREG1231771	Homo sapiens	N/A	TRANSCRIPTION FACTOR BINDING SITE	TMEM2	ENSG00000135048	ENSEMBL	SMARCA4	ENST00000344626	ENSEMBL	N/A	18971253	PAZAR	hg38	1	chr9	71768264	71769263
OREG1231772	Homo sapiens	N/A	TRANSCRIPTION FACTOR BINDING SITE	TMEM2	ENSG00000135048	ENSEMBL	SMARCA4	ENST00000344626	ENSEMBL	N/A	18971253	PAZAR	hg18	1	chr9	73611200	73612199
OREG1231772	Homo sapiens	N/A	TRANSCRIPTION FACTOR BINDING SITE	TMEM2	ENSG00000135048	ENSEMBL	SMARCA4	ENST00000344626	ENSEMBL	N/A	18971253	PAZAR	hg19	1	chr9	74421380	74422379
OREG1231772	Homo sapiens	N/A	TRANSCRIPTION FACTOR BINDING SITE	TMEM2	ENSG00000135048	ENSEMBL	SMARCA4	ENST00000344626	ENSEMBL	N/A	18971253	PAZAR	hg38	1	chr9	71806464	71807463
OREG1231773	Homo sapiens	N/A	TRANSCRIPTION FACTOR BINDING SITE	TMEM2	ENSG00000135048	ENSEMBL	SMARCA4	ENST00000344626	ENSEMBL	N/A	18971253	PAZAR	hg18	1	chr9	73627000	73628199
OREG1231773	Homo sapiens	N/A	TRANSCRIPTION FACTOR BINDING SITE	TMEM2	ENSG00000135048	ENSEMBL	SMARCA4	ENST00000344626	ENSEMBL	N/A	18971253	PAZAR	hg19	1	chr9	74437180	74438379
OREG1231773	Homo sapiens	N/A	TRANSCRIPTION FACTOR BINDING SITE	TMEM2	ENSG00000135048	ENSEMBL	SMARCA4	ENST00000344626	ENSEMBL	N/A	18971253	PAZAR	hg38	1	chr9	71822264	71823463
OREG1231774	Homo sapiens	N/A	TRANSCRIPTION FACTOR BINDING SITE	CCDC149	ENSG00000181982	ENSEMBL	SMARCA4	ENST00000344626	ENSEMBL	N/A	18971253	PAZAR	hg18	1	chr4	24589800	24591399
OREG1231774	Homo sapiens	N/A	TRANSCRIPTION FACTOR BINDING SITE	CCDC149	ENSG00000181982	ENSEMBL	SMARCA4	ENST00000344626	ENSEMBL	N/A	18971253	PAZAR	hg19	1	chr4	24980702	24982301
OREG1231774	Homo sapiens	N/A	TRANSCRIPTION FACTOR BINDING SITE	CCDC149	ENSG00000181982	ENSEMBL	SMARCA4	ENST00000344626	ENSEMBL	N/A	18971253	PAZAR	hg38	1	chr4	24979080	24980679
OREG1231775	Homo sapiens	N/A	TRANSCRIPTION FACTOR BINDING SITE	ATP13A2	ENSG00000159363	ENSEMBL	SMARCA4	ENST00000344626	ENSEMBL	N/A	18971253	PAZAR	hg18	1	chr1	17209600	17210199
OREG1231775	Homo sapiens	N/A	TRANSCRIPTION FACTOR BINDING SITE	ATP13A2	ENSG00000159363	ENSEMBL	SMARCA4	ENST00000344626	ENSEMBL	N/A	18971253	PAZAR	hg19	1	chr1	17337013	17337612
OREG1231775	Homo sapiens	N/A	TRANSCRIPTION FACTOR BINDING SITE	ATP13A2	ENSG00000159363	ENSEMBL	SMARCA4	ENST00000344626	ENSEMBL	N/A	18971253	PAZAR	hg38	1	chr1	17010518	17011117
OREG1231776	Homo sapiens	N/A	TRANSCRIPTION FACTOR BINDING SITE	ATP13A2	ENSG00000159363	ENSEMBL	SMARCA4	ENST00000344626	ENSEMBL	N/A	18971253	PAZAR	hg18	1	chr1	17213000	17213399
OREG1231776	Homo sapiens	N/A	TRANSCRIPTION FACTOR BINDING SITE	ATP13A2	ENSG00000159363	ENSEMBL	SMARCA4	ENST00000344626	ENSEMBL	N/A	18971253	PAZAR	hg19	1	chr1	17340413	17340812
OREG1231776	Homo sapiens	N/A	TRANSCRIPTION FACTOR BINDING SITE	ATP13A2	ENSG00000159363	ENSEMBL	SMARCA4	ENST00000344626	ENSEMBL	N/A	18971253	PAZAR	hg38	1	chr1	17013918	17014317
OREG1231777	Homo sapiens	N/A	TRANSCRIPTION FACTOR BINDING SITE	EAF1-AS1	ENSG00000249786	ENSEMBL	SMARCA4	ENST00000344626	ENSEMBL	N/A	18971253	PAZAR	hg18	1	chr3	15455200	15456199
OREG1231777	Homo sapiens	N/A	TRANSCRIPTION FACTOR BINDING SITE	EAF1-AS1	ENSG00000249786	ENSEMBL	SMARCA4	ENST00000344626	ENSEMBL	N/A	18971253	PAZAR	hg19	1	chr3	15480196	15481195
OREG1231777	Homo sapiens	N/A	TRANSCRIPTION FACTOR BINDING SITE	EAF1-AS1	ENSG00000249786	ENSEMBL	SMARCA4	ENST00000344626	ENSEMBL	N/A	18971253	PAZAR	hg38	1	chr3	15438689	15439688
OREG1231778	Homo sapiens	N/A	TRANSCRIPTION FACTOR BINDING SITE	EAF1-AS1	ENSG00000249786	ENSEMBL	SMARCA4	ENST00000344626	ENSEMBL	N/A	18971253	PAZAR	hg18	1	chr3	15457200	15457999
OREG1231778	Homo sapiens	N/A	TRANSCRIPTION FACTOR BINDING SITE	EAF1-AS1	ENSG00000249786	ENSEMBL	SMARCA4	ENST00000344626	ENSEMBL	N/A	18971253	PAZAR	hg19	1	chr3	15482196	15482995
OREG1231778	Homo sapiens	N/A	TRANSCRIPTION FACTOR BINDING SITE	EAF1-AS1	ENSG00000249786	ENSEMBL	SMARCA4	ENST00000344626	ENSEMBL	N/A	18971253	PAZAR	hg38	1	chr3	15440689	15441488
OREG1231779	Homo sapiens	N/A	TRANSCRIPTION FACTOR BINDING SITE	LYPLA2	ENSG00000011009	ENSEMBL	SMARCA4	ENST00000344626	ENSEMBL	N/A	18971253	PAZAR	hg18	1	chr1	23990000	23990399
OREG1231779	Homo sapiens	N/A	TRANSCRIPTION FACTOR BINDING SITE	LYPLA2	ENSG00000011009	ENSEMBL	SMARCA4	ENST00000344626	ENSEMBL	N/A	18971253	PAZAR	hg19	1	chr1	24117413	24117812
OREG1231779	Homo sapiens	N/A	TRANSCRIPTION FACTOR BINDING SITE	LYPLA2	ENSG00000011009	ENSEMBL	SMARCA4	ENST00000344626	ENSEMBL	N/A	18971253	PAZAR	hg38	1	chr1	23790923	23791322
OREG1231780	Homo sapiens	N/A	TRANSCRIPTION FACTOR BINDING SITE	RNU1-92P	ENSG00000252826	ENSEMBL	SMARCA4	ENST00000344626	ENSEMBL	N/A	18971253	PAZAR	hg18	1	chr1	147489600	147491399
OREG1231780	Homo sapiens	N/A	TRANSCRIPTION FACTOR BINDING SITE	RNU1-92P	ENSG00000252826	ENSEMBL	SMARCA4	ENST00000344626	ENSEMBL	N/A	18971253	PAZAR	hg19	1	chr1	149222976	149224775
OREG1231780	Homo sapiens	N/A	TRANSCRIPTION FACTOR BINDING SITE	RNU1-92P	ENSG00000252826	ENSEMBL	SMARCA4	ENST00000344626	ENSEMBL	N/A	18971253	PAZAR	hg38	1	chr1	143728325	143729573
OREG1231781	Homo sapiens	N/A	TRANSCRIPTION FACTOR BINDING SITE	LRRC29	ENSG00000125122	ENSEMBL	SMARCA4	ENST00000344626	ENSEMBL	N/A	18971253	PAZAR	hg18	1	chr16	65808000	65808799
OREG1231781	Homo sapiens	N/A	TRANSCRIPTION FACTOR BINDING SITE	LRRC29	ENSG00000125122	ENSEMBL	SMARCA4	ENST00000344626	ENSEMBL	N/A	18971253	PAZAR	hg19	1	chr16	67250499	67251298
OREG1231781	Homo sapiens	N/A	TRANSCRIPTION FACTOR BINDING SITE	LRRC29	ENSG00000125122	ENSEMBL	SMARCA4	ENST00000344626	ENSEMBL	N/A	18971253	PAZAR	hg38	1	chr16	67216596	67217395
OREG1231782	Homo sapiens	N/A	TRANSCRIPTION FACTOR BINDING SITE	LRRC29	ENSG00000125122	ENSEMBL	SMARCA4	ENST00000344626	ENSEMBL	N/A	18971253	PAZAR	hg18	1	chr16	65818000	65818799
OREG1231782	Homo sapiens	N/A	TRANSCRIPTION FACTOR BINDING SITE	LRRC29	ENSG00000125122	ENSEMBL	SMARCA4	ENST00000344626	ENSEMBL	N/A	18971253	PAZAR	hg19	1	chr16	67260499	67261298
OREG1231782	Homo sapiens	N/A	TRANSCRIPTION FACTOR BINDING SITE	LRRC29	ENSG00000125122	ENSEMBL	SMARCA4	ENST00000344626	ENSEMBL	N/A	18971253	PAZAR	hg38	1	chr16	67226596	67227395
OREG1231783	Homo sapiens	N/A	TRANSCRIPTION FACTOR BINDING SITE	TMEM41B	ENSG00000166471	ENSEMBL	SMARCA4	ENST00000344626	ENSEMBL	N/A	18971253	PAZAR	hg18	1	chr11	9251600	9252399
OREG1231783	Homo sapiens	N/A	TRANSCRIPTION FACTOR BINDING SITE	TMEM41B	ENSG00000166471	ENSEMBL	SMARCA4	ENST00000344626	ENSEMBL	N/A	18971253	PAZAR	hg19	1	chr11	9295024	9295823
OREG1231783	Homo sapiens	N/A	TRANSCRIPTION FACTOR BINDING SITE	TMEM41B	ENSG00000166471	ENSEMBL	SMARCA4	ENST00000344626	ENSEMBL	N/A	18971253	PAZAR	hg38	1	chr11	9273477	9274276
OREG1231784	Homo sapiens	N/A	TRANSCRIPTION FACTOR BINDING SITE	TMEM41B	ENSG00000166471	ENSEMBL	SMARCA4	ENST00000344626	ENSEMBL	N/A	18971253	PAZAR	hg18	1	chr11	9258800	9259199
OREG1231784	Homo sapiens	N/A	TRANSCRIPTION FACTOR BINDING SITE	TMEM41B	ENSG00000166471	ENSEMBL	SMARCA4	ENST00000344626	ENSEMBL	N/A	18971253	PAZAR	hg19	1	chr11	9302224	9302623
OREG1231784	Homo sapiens	N/A	TRANSCRIPTION FACTOR BINDING SITE	TMEM41B	ENSG00000166471	ENSEMBL	SMARCA4	ENST00000344626	ENSEMBL	N/A	18971253	PAZAR	hg38	1	chr11	9280677	9281076
OREG1231785	Homo sapiens	N/A	TRANSCRIPTION FACTOR BINDING SITE	TMEM41B	ENSG00000166471	ENSEMBL	SMARCA4	ENST00000344626	ENSEMBL	N/A	18971253	PAZAR	hg18	1	chr11	9292400	9293199
OREG1231785	Homo sapiens	N/A	TRANSCRIPTION FACTOR BINDING SITE	TMEM41B	ENSG00000166471	ENSEMBL	SMARCA4	ENST00000344626	ENSEMBL	N/A	18971253	PAZAR	hg19	1	chr11	9335824	9336623
OREG1231785	Homo sapiens	N/A	TRANSCRIPTION FACTOR BINDING SITE	TMEM41B	ENSG00000166471	ENSEMBL	SMARCA4	ENST00000344626	ENSEMBL	N/A	18971253	PAZAR	hg38	1	chr11	9314277	9315076
OREG1231786	Homo sapiens	N/A	TRANSCRIPTION FACTOR BINDING SITE	ADCK3	ENSG00000163050	ENSEMBL	SMARCA4	ENST00000344626	ENSEMBL	N/A	18971253	PAZAR	hg18	1	chr1	225192200	225194999
OREG1231786	Homo sapiens	N/A	TRANSCRIPTION FACTOR BINDING SITE	ADCK3	ENSG00000163050	ENSEMBL	SMARCA4	ENST00000344626	ENSEMBL	N/A	18971253	PAZAR	hg19	1	chr1	227125577	227128376
OREG1231786	Homo sapiens	N/A	TRANSCRIPTION FACTOR BINDING SITE	ADCK3	ENSG00000163050	ENSEMBL	SMARCA4	ENST00000344626	ENSEMBL	N/A	18971253	PAZAR	hg38	1	chr1	226937876	226940675
OREG1231787	Homo sapiens	N/A	TRANSCRIPTION FACTOR BINDING SITE	RALB	ENSG00000144118	ENSEMBL	SMARCA4	ENST00000344626	ENSEMBL	N/A	18971253	PAZAR	hg18	1	chr2	120731000	120732599
OREG1231787	Homo sapiens	N/A	TRANSCRIPTION FACTOR BINDING SITE	RALB	ENSG00000144118	ENSEMBL	SMARCA4	ENST00000344626	ENSEMBL	N/A	18971253	PAZAR	hg19	1	chr2	121014530	121016129
OREG1231787	Homo sapiens	N/A	TRANSCRIPTION FACTOR BINDING SITE	RALB	ENSG00000144118	ENSEMBL	SMARCA4	ENST00000344626	ENSEMBL	N/A	18971253	PAZAR	hg38	1	chr2	120256954	120258553
OREG1231788	Homo sapiens	N/A	TRANSCRIPTION FACTOR BINDING SITE	RALB	ENSG00000144118	ENSEMBL	SMARCA4	ENST00000344626	ENSEMBL	N/A	18971253	PAZAR	hg18	1	chr2	120738600	120739399
OREG1231788	Homo sapiens	N/A	TRANSCRIPTION FACTOR BINDING SITE	RALB	ENSG00000144118	ENSEMBL	SMARCA4	ENST00000344626	ENSEMBL	N/A	18971253	PAZAR	hg19	1	chr2	121022130	121022929
OREG1231788	Homo sapiens	N/A	TRANSCRIPTION FACTOR BINDING SITE	RALB	ENSG00000144118	ENSEMBL	SMARCA4	ENST00000344626	ENSEMBL	N/A	18971253	PAZAR	hg38	1	chr2	120264554	120265353
OREG1231789	Homo sapiens	N/A	TRANSCRIPTION FACTOR BINDING SITE	RALB	ENSG00000144118	ENSEMBL	SMARCA4	ENST00000344626	ENSEMBL	N/A	18971253	PAZAR	hg18	1	chr2	120787200	120787599
OREG1231789	Homo sapiens	N/A	TRANSCRIPTION FACTOR BINDING SITE	RALB	ENSG00000144118	ENSEMBL	SMARCA4	ENST00000344626	ENSEMBL	N/A	18971253	PAZAR	hg19	1	chr2	121070730	121071129
OREG1231789	Homo sapiens	N/A	TRANSCRIPTION FACTOR BINDING SITE	RALB	ENSG00000144118	ENSEMBL	SMARCA4	ENST00000344626	ENSEMBL	N/A	18971253	PAZAR	hg38	1	chr2	120313154	120313553
OREG1231790	Homo sapiens	N/A	TRANSCRIPTION FACTOR BINDING SITE	NCKIPSD	ENSG00000213672	ENSEMBL	SMARCA4	ENST00000344626	ENSEMBL	N/A	18971253	PAZAR	hg18	1	chr3	48698000	48698799
OREG1231790	Homo sapiens	N/A	TRANSCRIPTION FACTOR BINDING SITE	NCKIPSD	ENSG00000213672	ENSEMBL	SMARCA4	ENST00000344626	ENSEMBL	N/A	18971253	PAZAR	hg19	1	chr3	48722996	48723795
OREG1231790	Homo sapiens	N/A	TRANSCRIPTION FACTOR BINDING SITE	NCKIPSD	ENSG00000213672	ENSEMBL	SMARCA4	ENST00000344626	ENSEMBL	N/A	18971253	PAZAR	hg38	1	chr3	48685563	48686362
OREG1231791	Homo sapiens	N/A	TRANSCRIPTION FACTOR BINDING SITE	CDKN3	ENSG00000100526	ENSEMBL	SMARCA4	ENST00000344626	ENSEMBL	N/A	18971253	PAZAR	hg18	1	chr14	53933000	53934199
OREG1231791	Homo sapiens	N/A	TRANSCRIPTION FACTOR BINDING SITE	CDKN3	ENSG00000100526	ENSEMBL	SMARCA4	ENST00000344626	ENSEMBL	N/A	18971253	PAZAR	hg19	1	chr14	54863250	54864449
OREG1231791	Homo sapiens	N/A	TRANSCRIPTION FACTOR BINDING SITE	CDKN3	ENSG00000100526	ENSEMBL	SMARCA4	ENST00000344626	ENSEMBL	N/A	18971253	PAZAR	hg38	1	chr14	54396532	54397731
OREG1231792	Homo sapiens	N/A	TRANSCRIPTION FACTOR BINDING SITE	ATG12	ENSG00000145782	ENSEMBL	SMARCA4	ENST00000344626	ENSEMBL	N/A	18971253	PAZAR	hg18	1	chr5	115204800	115206399
OREG1231792	Homo sapiens	N/A	TRANSCRIPTION FACTOR BINDING SITE	ATG12	ENSG00000145782	ENSEMBL	SMARCA4	ENST00000344626	ENSEMBL	N/A	18971253	PAZAR	hg19	1	chr5	115176901	115178500
OREG1231792	Homo sapiens	N/A	TRANSCRIPTION FACTOR BINDING SITE	ATG12	ENSG00000145782	ENSEMBL	SMARCA4	ENST00000344626	ENSEMBL	N/A	18971253	PAZAR	hg38	1	chr5	115841204	115842803
OREG1231793	Homo sapiens	N/A	TRANSCRIPTION FACTOR BINDING SITE	CCT6B	ENSG00000132141	ENSEMBL	SMARCA4	ENST00000344626	ENSEMBL	N/A	18971253	PAZAR	hg18	1	chr17	30191800	30192399
OREG1231793	Homo sapiens	N/A	TRANSCRIPTION FACTOR BINDING SITE	CCT6B	ENSG00000132141	ENSEMBL	SMARCA4	ENST00000344626	ENSEMBL	N/A	18971253	PAZAR	hg19	1	chr17	33167687	33168286
OREG1231793	Homo sapiens	N/A	TRANSCRIPTION FACTOR BINDING SITE	CCT6B	ENSG00000132141	ENSEMBL	SMARCA4	ENST00000344626	ENSEMBL	N/A	18971253	PAZAR	hg38	1	chr17	34840668	34841267
OREG1231794	Homo sapiens	N/A	TRANSCRIPTION FACTOR BINDING SITE	CCT6B	ENSG00000132141	ENSEMBL	SMARCA4	ENST00000344626	ENSEMBL	N/A	18971253	PAZAR	hg18	1	chr17	30210200	30210599
OREG1231794	Homo sapiens	N/A	TRANSCRIPTION FACTOR BINDING SITE	CCT6B	ENSG00000132141	ENSEMBL	SMARCA4	ENST00000344626	ENSEMBL	N/A	18971253	PAZAR	hg19	1	chr17	33186087	33186486
OREG1231794	Homo sapiens	N/A	TRANSCRIPTION FACTOR BINDING SITE	CCT6B	ENSG00000132141	ENSEMBL	SMARCA4	ENST00000344626	ENSEMBL	N/A	18971253	PAZAR	hg38	1	chr17	34859068	34859467
OREG1231795	Homo sapiens	N/A	TRANSCRIPTION FACTOR BINDING SITE	CCT6B	ENSG00000132141	ENSEMBL	SMARCA4	ENST00000344626	ENSEMBL	N/A	18971253	PAZAR	hg18	1	chr17	30236000	30236799
OREG1231795	Homo sapiens	N/A	TRANSCRIPTION FACTOR BINDING SITE	CCT6B	ENSG00000132141	ENSEMBL	SMARCA4	ENST00000344626	ENSEMBL	N/A	18971253	PAZAR	hg19	1	chr17	33211887	33212686
OREG1231795	Homo sapiens	N/A	TRANSCRIPTION FACTOR BINDING SITE	CCT6B	ENSG00000132141	ENSEMBL	SMARCA4	ENST00000344626	ENSEMBL	N/A	18971253	PAZAR	hg38	1	chr17	34884868	34885667
OREG1231796	Homo sapiens	N/A	TRANSCRIPTION FACTOR BINDING SITE	CCT6B	ENSG00000132141	ENSEMBL	SMARCA4	ENST00000344626	ENSEMBL	N/A	18971253	PAZAR	hg18	1	chr17	30237600	30238599
OREG1231796	Homo sapiens	N/A	TRANSCRIPTION FACTOR BINDING SITE	CCT6B	ENSG00000132141	ENSEMBL	SMARCA4	ENST00000344626	ENSEMBL	N/A	18971253	PAZAR	hg19	1	chr17	33213487	33214486
OREG1231796	Homo sapiens	N/A	TRANSCRIPTION FACTOR BINDING SITE	CCT6B	ENSG00000132141	ENSEMBL	SMARCA4	ENST00000344626	ENSEMBL	N/A	18971253	PAZAR	hg38	1	chr17	34886468	34887467
OREG1231797	Homo sapiens	N/A	TRANSCRIPTION FACTOR BINDING SITE	CKAP2L	ENSG00000169607	ENSEMBL	SMARCA4	ENST00000344626	ENSEMBL	N/A	18971253	PAZAR	hg18	1	chr2	113223400	113224999
OREG1231797	Homo sapiens	N/A	TRANSCRIPTION FACTOR BINDING SITE	CKAP2L	ENSG00000169607	ENSEMBL	SMARCA4	ENST00000344626	ENSEMBL	N/A	18971253	PAZAR	hg19	1	chr2	113506929	113508528
OREG1231797	Homo sapiens	N/A	TRANSCRIPTION FACTOR BINDING SITE	CKAP2L	ENSG00000169607	ENSEMBL	SMARCA4	ENST00000344626	ENSEMBL	N/A	18971253	PAZAR	hg38	1	chr2	112749352	112750951
OREG1231798	Homo sapiens	N/A	TRANSCRIPTION FACTOR BINDING SITE	AGPAT4	ENSG00000026652	ENSEMBL	SMARCA4	ENST00000344626	ENSEMBL	N/A	18971253	PAZAR	hg18	1	chr6	161527000	161528199
OREG1231798	Homo sapiens	N/A	TRANSCRIPTION FACTOR BINDING SITE	AGPAT4	ENSG00000026652	ENSEMBL	SMARCA4	ENST00000344626	ENSEMBL	N/A	18971253	PAZAR	hg19	1	chr6	161607010	161608209
OREG1231798	Homo sapiens	N/A	TRANSCRIPTION FACTOR BINDING SITE	AGPAT4	ENSG00000026652	ENSEMBL	SMARCA4	ENST00000344626	ENSEMBL	N/A	18971253	PAZAR	hg38	1	chr6	161185978	161187177
OREG1231799	Homo sapiens	N/A	TRANSCRIPTION FACTOR BINDING SITE	AGPAT4	ENSG00000026652	ENSEMBL	SMARCA4	ENST00000344626	ENSEMBL	N/A	18971253	PAZAR	hg18	1	chr6	161567000	161567599
OREG1231799	Homo sapiens	N/A	TRANSCRIPTION FACTOR BINDING SITE	AGPAT4	ENSG00000026652	ENSEMBL	SMARCA4	ENST00000344626	ENSEMBL	N/A	18971253	PAZAR	hg19	1	chr6	161647010	161647609
OREG1231799	Homo sapiens	N/A	TRANSCRIPTION FACTOR BINDING SITE	AGPAT4	ENSG00000026652	ENSEMBL	SMARCA4	ENST00000344626	ENSEMBL	N/A	18971253	PAZAR	hg38	1	chr6	161225978	161226577
OREG1231800	Homo sapiens	N/A	TRANSCRIPTION FACTOR BINDING SITE	AGPAT4	ENSG00000026652	ENSEMBL	SMARCA4	ENST00000344626	ENSEMBL	N/A	18971253	PAZAR	hg18	1	chr6	161570200	161570599
OREG1231800	Homo sapiens	N/A	TRANSCRIPTION FACTOR BINDING SITE	AGPAT4	ENSG00000026652	ENSEMBL	SMARCA4	ENST00000344626	ENSEMBL	N/A	18971253	PAZAR	hg19	1	chr6	161650210	161650609
OREG1231800	Homo sapiens	N/A	TRANSCRIPTION FACTOR BINDING SITE	AGPAT4	ENSG00000026652	ENSEMBL	SMARCA4	ENST00000344626	ENSEMBL	N/A	18971253	PAZAR	hg38	1	chr6	161229178	161229577
OREG1231801	Homo sapiens	N/A	TRANSCRIPTION FACTOR BINDING SITE	AGPAT4	ENSG00000026652	ENSEMBL	SMARCA4	ENST00000344626	ENSEMBL	N/A	18971253	PAZAR	hg18	1	chr6	161614800	161615999
OREG1231801	Homo sapiens	N/A	TRANSCRIPTION FACTOR BINDING SITE	AGPAT4	ENSG00000026652	ENSEMBL	SMARCA4	ENST00000344626	ENSEMBL	N/A	18971253	PAZAR	hg19	1	chr6	161694810	161696009
OREG1231801	Homo sapiens	N/A	TRANSCRIPTION FACTOR BINDING SITE	AGPAT4	ENSG00000026652	ENSEMBL	SMARCA4	ENST00000344626	ENSEMBL	N/A	18971253	PAZAR	hg38	1	chr6	161273778	161274977
OREG1231802	Homo sapiens	N/A	TRANSCRIPTION FACTOR BINDING SITE	EIF3F	ENSG00000175390	ENSEMBL	SMARCA4	ENST00000344626	ENSEMBL	N/A	18971253	PAZAR	hg18	1	chr11	7965000	7965599
OREG1231802	Homo sapiens	N/A	TRANSCRIPTION FACTOR BINDING SITE	EIF3F	ENSG00000175390	ENSEMBL	SMARCA4	ENST00000344626	ENSEMBL	N/A	18971253	PAZAR	hg19	1	chr11	8008424	8009023
OREG1231802	Homo sapiens	N/A	TRANSCRIPTION FACTOR BINDING SITE	EIF3F	ENSG00000175390	ENSEMBL	SMARCA4	ENST00000344626	ENSEMBL	N/A	18971253	PAZAR	hg38	1	chr11	7986877	7987476
OREG1231803	Homo sapiens	N/A	TRANSCRIPTION FACTOR BINDING SITE	AGO4	ENSG00000134698	ENSEMBL	SMARCA4	ENST00000344626	ENSEMBL	N/A	18971253	PAZAR	hg18	1	chr1	36042800	36043199
OREG1231803	Homo sapiens	N/A	TRANSCRIPTION FACTOR BINDING SITE	AGO4	ENSG00000134698	ENSEMBL	SMARCA4	ENST00000344626	ENSEMBL	N/A	18971253	PAZAR	hg19	1	chr1	36270213	36270612
OREG1231803	Homo sapiens	N/A	TRANSCRIPTION FACTOR BINDING SITE	AGO4	ENSG00000134698	ENSEMBL	SMARCA4	ENST00000344626	ENSEMBL	N/A	18971253	PAZAR	hg38	1	chr1	35804612	35805011
OREG1231804	Homo sapiens	N/A	TRANSCRIPTION FACTOR BINDING SITE	PDZD7	ENSG00000186862	ENSEMBL	SMARCA4	ENST00000344626	ENSEMBL	N/A	18971253	PAZAR	hg18	1	chr10	102762600	102763199
OREG1231804	Homo sapiens	N/A	TRANSCRIPTION FACTOR BINDING SITE	PDZD7	ENSG00000186862	ENSEMBL	SMARCA4	ENST00000344626	ENSEMBL	N/A	18971253	PAZAR	hg19	1	chr10	102772610	102773209
OREG1231804	Homo sapiens	N/A	TRANSCRIPTION FACTOR BINDING SITE	PDZD7	ENSG00000186862	ENSEMBL	SMARCA4	ENST00000344626	ENSEMBL	N/A	18971253	PAZAR	hg38	1	chr10	101012853	101013452
OREG1231805	Homo sapiens	N/A	TRANSCRIPTION FACTOR BINDING SITE	PDZD7	ENSG00000186862	ENSEMBL	SMARCA4	ENST00000344626	ENSEMBL	N/A	18971253	PAZAR	hg18	1	chr10	102768600	102769199
OREG1231805	Homo sapiens	N/A	TRANSCRIPTION FACTOR BINDING SITE	PDZD7	ENSG00000186862	ENSEMBL	SMARCA4	ENST00000344626	ENSEMBL	N/A	18971253	PAZAR	hg19	1	chr10	102778610	102779209
OREG1231805	Homo sapiens	N/A	TRANSCRIPTION FACTOR BINDING SITE	PDZD7	ENSG00000186862	ENSEMBL	SMARCA4	ENST00000344626	ENSEMBL	N/A	18971253	PAZAR	hg38	1	chr10	101018853	101019452
OREG1231806	Homo sapiens	N/A	TRANSCRIPTION FACTOR BINDING SITE	FUCA2	ENSG00000001036	ENSEMBL	SMARCA4	ENST00000344626	ENSEMBL	N/A	18971253	PAZAR	hg18	1	chr6	143873400	143874799
OREG1231806	Homo sapiens	N/A	TRANSCRIPTION FACTOR BINDING SITE	FUCA2	ENSG00000001036	ENSEMBL	SMARCA4	ENST00000344626	ENSEMBL	N/A	18971253	PAZAR	hg19	1	chr6	143831707	143833106
OREG1231806	Homo sapiens	N/A	TRANSCRIPTION FACTOR BINDING SITE	FUCA2	ENSG00000001036	ENSEMBL	SMARCA4	ENST00000344626	ENSEMBL	N/A	18971253	PAZAR	hg38	1	chr6	143510570	143511969
OREG1231807	Homo sapiens	N/A	TRANSCRIPTION FACTOR BINDING SITE	F2RL1	ENSG00000164251	ENSEMBL	SMARCA4	ENST00000344626	ENSEMBL	N/A	18971253	PAZAR	hg18	1	chr5	76149800	76151399
OREG1231807	Homo sapiens	N/A	TRANSCRIPTION FACTOR BINDING SITE	F2RL1	ENSG00000164251	ENSEMBL	SMARCA4	ENST00000344626	ENSEMBL	N/A	18971253	PAZAR	hg19	1	chr5	76114044	76115643
OREG1231807	Homo sapiens	N/A	TRANSCRIPTION FACTOR BINDING SITE	F2RL1	ENSG00000164251	ENSEMBL	SMARCA4	ENST00000344626	ENSEMBL	N/A	18971253	PAZAR	hg38	1	chr5	76818219	76819818
OREG1231808	Homo sapiens	N/A	TRANSCRIPTION FACTOR BINDING SITE	NUDC	ENSG00000090273	ENSEMBL	SMARCA4	ENST00000344626	ENSEMBL	N/A	18971253	PAZAR	hg18	1	chr1	27099400	27099599
OREG1231808	Homo sapiens	N/A	TRANSCRIPTION FACTOR BINDING SITE	NUDC	ENSG00000090273	ENSEMBL	SMARCA4	ENST00000344626	ENSEMBL	N/A	18971253	PAZAR	hg19	1	chr1	27226813	27227012
OREG1231808	Homo sapiens	N/A	TRANSCRIPTION FACTOR BINDING SITE	NUDC	ENSG00000090273	ENSEMBL	SMARCA4	ENST00000344626	ENSEMBL	N/A	18971253	PAZAR	hg38	1	chr1	26900322	26900521
OREG1231809	Homo sapiens	N/A	TRANSCRIPTION FACTOR BINDING SITE	ADRA1D	ENSG00000171873	ENSEMBL	SMARCA4	ENST00000344626	ENSEMBL	N/A	18971253	PAZAR	hg18	1	chr20	4298000	4299199
OREG1231809	Homo sapiens	N/A	TRANSCRIPTION FACTOR BINDING SITE	ADRA1D	ENSG00000171873	ENSEMBL	SMARCA4	ENST00000344626	ENSEMBL	N/A	18971253	PAZAR	hg19	1	chr20	4350000	4351199
OREG1231809	Homo sapiens	N/A	TRANSCRIPTION FACTOR BINDING SITE	ADRA1D	ENSG00000171873	ENSEMBL	SMARCA4	ENST00000344626	ENSEMBL	N/A	18971253	PAZAR	hg38	1	chr20	4369353	4370552
OREG1231810	Homo sapiens	N/A	TRANSCRIPTION FACTOR BINDING SITE	ADRA1D	ENSG00000171873	ENSEMBL	SMARCA4	ENST00000344626	ENSEMBL	N/A	18971253	PAZAR	hg18	1	chr20	4304400	4304999
OREG1231810	Homo sapiens	N/A	TRANSCRIPTION FACTOR BINDING SITE	ADRA1D	ENSG00000171873	ENSEMBL	SMARCA4	ENST00000344626	ENSEMBL	N/A	18971253	PAZAR	hg19	1	chr20	4356400	4356999
OREG1231810	Homo sapiens	N/A	TRANSCRIPTION FACTOR BINDING SITE	ADRA1D	ENSG00000171873	ENSEMBL	SMARCA4	ENST00000344626	ENSEMBL	N/A	18971253	PAZAR	hg38	1	chr20	4375753	4376352
OREG1231811	Homo sapiens	N/A	TRANSCRIPTION FACTOR BINDING SITE	ARHGAP35	ENSG00000160007	ENSEMBL	SMARCA4	ENST00000344626	ENSEMBL	N/A	18971253	PAZAR	hg18	1	chr19	52108800	52109399
OREG1231811	Homo sapiens	N/A	TRANSCRIPTION FACTOR BINDING SITE	ARHGAP35	ENSG00000160007	ENSEMBL	SMARCA4	ENST00000344626	ENSEMBL	N/A	18971253	PAZAR	hg19	1	chr19	47416960	47417559
OREG1231811	Homo sapiens	N/A	TRANSCRIPTION FACTOR BINDING SITE	ARHGAP35	ENSG00000160007	ENSEMBL	SMARCA4	ENST00000344626	ENSEMBL	N/A	18971253	PAZAR	hg38	1	chr19	46913703	46914302
OREG1231812	Homo sapiens	N/A	TRANSCRIPTION FACTOR BINDING SITE	ARHGAP35	ENSG00000160007	ENSEMBL	SMARCA4	ENST00000344626	ENSEMBL	N/A	18971253	PAZAR	hg18	1	chr19	52150400	52151199
OREG1231812	Homo sapiens	N/A	TRANSCRIPTION FACTOR BINDING SITE	ARHGAP35	ENSG00000160007	ENSEMBL	SMARCA4	ENST00000344626	ENSEMBL	N/A	18971253	PAZAR	hg19	1	chr19	47458560	47459359
OREG1231812	Homo sapiens	N/A	TRANSCRIPTION FACTOR BINDING SITE	ARHGAP35	ENSG00000160007	ENSEMBL	SMARCA4	ENST00000344626	ENSEMBL	N/A	18971253	PAZAR	hg38	1	chr19	46955303	46956102
OREG1231813	Homo sapiens	N/A	TRANSCRIPTION FACTOR BINDING SITE	PTK2	ENSG00000169398	ENSEMBL	SMARCA4	ENST00000344626	ENSEMBL	N/A	18971253	PAZAR	hg18	1	chr8	141868800	141870999
OREG1231813	Homo sapiens	N/A	TRANSCRIPTION FACTOR BINDING SITE	PTK2	ENSG00000169398	ENSEMBL	SMARCA4	ENST00000344626	ENSEMBL	N/A	18971253	PAZAR	hg19	1	chr8	141799618	141801817
OREG1231813	Homo sapiens	N/A	TRANSCRIPTION FACTOR BINDING SITE	PTK2	ENSG00000169398	ENSEMBL	SMARCA4	ENST00000344626	ENSEMBL	N/A	18971253	PAZAR	hg38	1	chr8	140789519	140791718
OREG1231814	Homo sapiens	N/A	TRANSCRIPTION FACTOR BINDING SITE	PTK2	ENSG00000169398	ENSEMBL	SMARCA4	ENST00000344626	ENSEMBL	N/A	18971253	PAZAR	hg18	1	chr8	141910000	141911399
OREG1231814	Homo sapiens	N/A	TRANSCRIPTION FACTOR BINDING SITE	PTK2	ENSG00000169398	ENSEMBL	SMARCA4	ENST00000344626	ENSEMBL	N/A	18971253	PAZAR	hg19	1	chr8	141840818	141842217
OREG1231814	Homo sapiens	N/A	TRANSCRIPTION FACTOR BINDING SITE	PTK2	ENSG00000169398	ENSEMBL	SMARCA4	ENST00000344626	ENSEMBL	N/A	18971253	PAZAR	hg38	1	chr8	140830719	140832118
OREG1231815	Homo sapiens	N/A	TRANSCRIPTION FACTOR BINDING SITE	PTK2	ENSG00000169398	ENSEMBL	SMARCA4	ENST00000344626	ENSEMBL	N/A	18971253	PAZAR	hg18	1	chr8	142023400	142024399
OREG1231815	Homo sapiens	N/A	TRANSCRIPTION FACTOR BINDING SITE	PTK2	ENSG00000169398	ENSEMBL	SMARCA4	ENST00000344626	ENSEMBL	N/A	18971253	PAZAR	hg19	1	chr8	141954218	141955217
OREG1231815	Homo sapiens	N/A	TRANSCRIPTION FACTOR BINDING SITE	PTK2	ENSG00000169398	ENSEMBL	SMARCA4	ENST00000344626	ENSEMBL	N/A	18971253	PAZAR	hg38	1	chr8	140944119	140945118
OREG1231816	Homo sapiens	N/A	TRANSCRIPTION FACTOR BINDING SITE	PTK2	ENSG00000169398	ENSEMBL	SMARCA4	ENST00000344626	ENSEMBL	N/A	18971253	PAZAR	hg18	1	chr8	142035000	142035799
OREG1231816	Homo sapiens	N/A	TRANSCRIPTION FACTOR BINDING SITE	PTK2	ENSG00000169398	ENSEMBL	SMARCA4	ENST00000344626	ENSEMBL	N/A	18971253	PAZAR	hg19	1	chr8	141965818	141966617
OREG1231816	Homo sapiens	N/A	TRANSCRIPTION FACTOR BINDING SITE	PTK2	ENSG00000169398	ENSEMBL	SMARCA4	ENST00000344626	ENSEMBL	N/A	18971253	PAZAR	hg38	1	chr8	140955719	140956518
OREG1231817	Homo sapiens	N/A	TRANSCRIPTION FACTOR BINDING SITE	PTK2	ENSG00000169398	ENSEMBL	SMARCA4	ENST00000344626	ENSEMBL	N/A	18971253	PAZAR	hg18	1	chr8	142081200	142082199
OREG1231817	Homo sapiens	N/A	TRANSCRIPTION FACTOR BINDING SITE	PTK2	ENSG00000169398	ENSEMBL	SMARCA4	ENST00000344626	ENSEMBL	N/A	18971253	PAZAR	hg19	1	chr8	142012018	142013017
OREG1231817	Homo sapiens	N/A	TRANSCRIPTION FACTOR BINDING SITE	PTK2	ENSG00000169398	ENSEMBL	SMARCA4	ENST00000344626	ENSEMBL	N/A	18971253	PAZAR	hg38	1	chr8	141001919	141002918
OREG1231818	Homo sapiens	N/A	TRANSCRIPTION FACTOR BINDING SITE	PTK2	ENSG00000169398	ENSEMBL	SMARCA4	ENST00000344626	ENSEMBL	N/A	18971253	PAZAR	hg18	1	chr8	142100600	142101999
OREG1231818	Homo sapiens	N/A	TRANSCRIPTION FACTOR BINDING SITE	PTK2	ENSG00000169398	ENSEMBL	SMARCA4	ENST00000344626	ENSEMBL	N/A	18971253	PAZAR	hg19	1	chr8	142031418	142032817
OREG1231818	Homo sapiens	N/A	TRANSCRIPTION FACTOR BINDING SITE	PTK2	ENSG00000169398	ENSEMBL	SMARCA4	ENST00000344626	ENSEMBL	N/A	18971253	PAZAR	hg38	1	chr8	141021319	141022718
OREG1231819	Homo sapiens	N/A	TRANSCRIPTION FACTOR BINDING SITE	PTPRU	ENSG00000060656	ENSEMBL	SMARCA4	ENST00000344626	ENSEMBL	N/A	18971253	PAZAR	hg18	1	chr1	29435400	29436199
OREG1231819	Homo sapiens	N/A	TRANSCRIPTION FACTOR BINDING SITE	PTPRU	ENSG00000060656	ENSEMBL	SMARCA4	ENST00000344626	ENSEMBL	N/A	18971253	PAZAR	hg19	1	chr1	29562813	29563612
OREG1231819	Homo sapiens	N/A	TRANSCRIPTION FACTOR BINDING SITE	PTPRU	ENSG00000060656	ENSEMBL	SMARCA4	ENST00000344626	ENSEMBL	N/A	18971253	PAZAR	hg38	1	chr1	29236301	29237100
OREG1231820	Homo sapiens	N/A	TRANSCRIPTION FACTOR BINDING SITE	SERP1	ENSG00000120742	ENSEMBL	SMARCA4	ENST00000344626	ENSEMBL	N/A	18971253	PAZAR	hg18	1	chr3	151746400	151747799
OREG1231820	Homo sapiens	N/A	TRANSCRIPTION FACTOR BINDING SITE	SERP1	ENSG00000120742	ENSEMBL	SMARCA4	ENST00000344626	ENSEMBL	N/A	18971253	PAZAR	hg19	1	chr3	150263710	150265109
OREG1231820	Homo sapiens	N/A	TRANSCRIPTION FACTOR BINDING SITE	SERP1	ENSG00000120742	ENSEMBL	SMARCA4	ENST00000344626	ENSEMBL	N/A	18971253	PAZAR	hg38	1	chr3	150545923	150547322
OREG1231821	Homo sapiens	N/A	TRANSCRIPTION FACTOR BINDING SITE	SERP1	ENSG00000120742	ENSEMBL	SMARCA4	ENST00000344626	ENSEMBL	N/A	18971253	PAZAR	hg18	1	chr3	151805800	151807199
OREG1231821	Homo sapiens	N/A	TRANSCRIPTION FACTOR BINDING SITE	SERP1	ENSG00000120742	ENSEMBL	SMARCA4	ENST00000344626	ENSEMBL	N/A	18971253	PAZAR	hg19	1	chr3	150323110	150324509
OREG1231821	Homo sapiens	N/A	TRANSCRIPTION FACTOR BINDING SITE	SERP1	ENSG00000120742	ENSEMBL	SMARCA4	ENST00000344626	ENSEMBL	N/A	18971253	PAZAR	hg38	1	chr3	150605323	150606722
OREG1231822	Homo sapiens	N/A	TRANSCRIPTION FACTOR BINDING SITE	DNAJC12	ENSG00000108176	ENSEMBL	SMARCA4	ENST00000344626	ENSEMBL	N/A	18971253	PAZAR	hg18	1	chr10	69193200	69194399
OREG1231822	Homo sapiens	N/A	TRANSCRIPTION FACTOR BINDING SITE	DNAJC12	ENSG00000108176	ENSEMBL	SMARCA4	ENST00000344626	ENSEMBL	N/A	18971253	PAZAR	hg19	1	chr10	69523194	69524393
OREG1231822	Homo sapiens	N/A	TRANSCRIPTION FACTOR BINDING SITE	DNAJC12	ENSG00000108176	ENSEMBL	SMARCA4	ENST00000344626	ENSEMBL	N/A	18971253	PAZAR	hg38	1	chr10	67763436	67764635
OREG1231823	Homo sapiens	N/A	TRANSCRIPTION FACTOR BINDING SITE	FAM129B	ENSG00000136830	ENSEMBL	SMARCA4	ENST00000344626	ENSEMBL	N/A	18971253	PAZAR	hg18	1	chr9	129321200	129322199
OREG1231823	Homo sapiens	N/A	TRANSCRIPTION FACTOR BINDING SITE	FAM129B	ENSG00000136830	ENSEMBL	SMARCA4	ENST00000344626	ENSEMBL	N/A	18971253	PAZAR	hg19	1	chr9	130281379	130282378
OREG1231823	Homo sapiens	N/A	TRANSCRIPTION FACTOR BINDING SITE	FAM129B	ENSG00000136830	ENSEMBL	SMARCA4	ENST00000344626	ENSEMBL	N/A	18971253	PAZAR	hg38	1	chr9	127519100	127520099
OREG1231824	Homo sapiens	N/A	TRANSCRIPTION FACTOR BINDING SITE	FAM129B	ENSG00000136830	ENSEMBL	SMARCA4	ENST00000344626	ENSEMBL	N/A	18971253	PAZAR	hg18	1	chr9	129357400	129358999
OREG1231824	Homo sapiens	N/A	TRANSCRIPTION FACTOR BINDING SITE	FAM129B	ENSG00000136830	ENSEMBL	SMARCA4	ENST00000344626	ENSEMBL	N/A	18971253	PAZAR	hg19	1	chr9	130317579	130319178
OREG1231824	Homo sapiens	N/A	TRANSCRIPTION FACTOR BINDING SITE	FAM129B	ENSG00000136830	ENSEMBL	SMARCA4	ENST00000344626	ENSEMBL	N/A	18971253	PAZAR	hg38	1	chr9	127555300	127556899
OREG1231825	Homo sapiens	N/A	TRANSCRIPTION FACTOR BINDING SITE	FAM129B	ENSG00000136830	ENSEMBL	SMARCA4	ENST00000344626	ENSEMBL	N/A	18971253	PAZAR	hg18	1	chr9	129363800	129364599
OREG1231825	Homo sapiens	N/A	TRANSCRIPTION FACTOR BINDING SITE	FAM129B	ENSG00000136830	ENSEMBL	SMARCA4	ENST00000344626	ENSEMBL	N/A	18971253	PAZAR	hg19	1	chr9	130323979	130324778
OREG1231825	Homo sapiens	N/A	TRANSCRIPTION FACTOR BINDING SITE	FAM129B	ENSG00000136830	ENSEMBL	SMARCA4	ENST00000344626	ENSEMBL	N/A	18971253	PAZAR	hg38	1	chr9	127561700	127562499
OREG1231826	Homo sapiens	N/A	TRANSCRIPTION FACTOR BINDING SITE	SLAMF7	ENSG00000026751	ENSEMBL	SMARCA4	ENST00000344626	ENSEMBL	N/A	18971253	PAZAR	hg18	1	chr1	158975600	158976199
OREG1231826	Homo sapiens	N/A	TRANSCRIPTION FACTOR BINDING SITE	SLAMF7	ENSG00000026751	ENSEMBL	SMARCA4	ENST00000344626	ENSEMBL	N/A	18971253	PAZAR	hg19	1	chr1	160708976	160709575
OREG1231826	Homo sapiens	N/A	TRANSCRIPTION FACTOR BINDING SITE	SLAMF7	ENSG00000026751	ENSEMBL	SMARCA4	ENST00000344626	ENSEMBL	N/A	18971253	PAZAR	hg38	1	chr1	160739186	160739785
OREG1231827	Homo sapiens	N/A	TRANSCRIPTION FACTOR BINDING SITE	SLAMF7	ENSG00000026751	ENSEMBL	SMARCA4	ENST00000344626	ENSEMBL	N/A	18971253	PAZAR	hg18	1	chr1	159003400	159003999
OREG1231827	Homo sapiens	N/A	TRANSCRIPTION FACTOR BINDING SITE	SLAMF7	ENSG00000026751	ENSEMBL	SMARCA4	ENST00000344626	ENSEMBL	N/A	18971253	PAZAR	hg19	1	chr1	160736776	160737375
OREG1231827	Homo sapiens	N/A	TRANSCRIPTION FACTOR BINDING SITE	SLAMF7	ENSG00000026751	ENSEMBL	SMARCA4	ENST00000344626	ENSEMBL	N/A	18971253	PAZAR	hg38	1	chr1	160766986	160767585
OREG1231828	Homo sapiens	N/A	TRANSCRIPTION FACTOR BINDING SITE	SLAMF7	ENSG00000026751	ENSEMBL	SMARCA4	ENST00000344626	ENSEMBL	N/A	18971253	PAZAR	hg18	1	chr1	159004600	159004999
OREG1231828	Homo sapiens	N/A	TRANSCRIPTION FACTOR BINDING SITE	SLAMF7	ENSG00000026751	ENSEMBL	SMARCA4	ENST00000344626	ENSEMBL	N/A	18971253	PAZAR	hg19	1	chr1	160737976	160738375
OREG1231828	Homo sapiens	N/A	TRANSCRIPTION FACTOR BINDING SITE	SLAMF7	ENSG00000026751	ENSEMBL	SMARCA4	ENST00000344626	ENSEMBL	N/A	18971253	PAZAR	hg38	1	chr1	160768186	160768585
OREG1231829	Homo sapiens	N/A	TRANSCRIPTION FACTOR BINDING SITE	CPXM1	ENSG00000088882	ENSEMBL	SMARCA4	ENST00000344626	ENSEMBL	N/A	18971253	PAZAR	hg18	1	chr20	2728600	2730399
OREG1231829	Homo sapiens	N/A	TRANSCRIPTION FACTOR BINDING SITE	CPXM1	ENSG00000088882	ENSEMBL	SMARCA4	ENST00000344626	ENSEMBL	N/A	18971253	PAZAR	hg19	1	chr20	2780600	2782399
OREG1231829	Homo sapiens	N/A	TRANSCRIPTION FACTOR BINDING SITE	CPXM1	ENSG00000088882	ENSEMBL	SMARCA4	ENST00000344626	ENSEMBL	N/A	18971253	PAZAR	hg38	1	chr20	2799954	2801753
OREG1231830	Homo sapiens	N/A	TRANSCRIPTION FACTOR BINDING SITE	SLC2A3	ENSG00000059804	ENSEMBL	SMARCA4	ENST00000344626	ENSEMBL	N/A	18971253	PAZAR	hg18	1	chr12	7977000	7977399
OREG1231830	Homo sapiens	N/A	TRANSCRIPTION FACTOR BINDING SITE	SLC2A3	ENSG00000059804	ENSEMBL	SMARCA4	ENST00000344626	ENSEMBL	N/A	18971253	PAZAR	hg19	1	chr12	8085733	8086132
OREG1231830	Homo sapiens	N/A	TRANSCRIPTION FACTOR BINDING SITE	SLC2A3	ENSG00000059804	ENSEMBL	SMARCA4	ENST00000344626	ENSEMBL	N/A	18971253	PAZAR	hg38	1	chr12	7933137	7933536
OREG1231831	Homo sapiens	N/A	TRANSCRIPTION FACTOR BINDING SITE	SLC2A3	ENSG00000059804	ENSEMBL	SMARCA4	ENST00000344626	ENSEMBL	N/A	18971253	PAZAR	hg18	1	chr12	7979800	7980799
OREG1231831	Homo sapiens	N/A	TRANSCRIPTION FACTOR BINDING SITE	SLC2A3	ENSG00000059804	ENSEMBL	SMARCA4	ENST00000344626	ENSEMBL	N/A	18971253	PAZAR	hg19	1	chr12	8088533	8089532
OREG1231831	Homo sapiens	N/A	TRANSCRIPTION FACTOR BINDING SITE	SLC2A3	ENSG00000059804	ENSEMBL	SMARCA4	ENST00000344626	ENSEMBL	N/A	18971253	PAZAR	hg38	1	chr12	7935937	7936936
OREG1231832	Homo sapiens	N/A	TRANSCRIPTION FACTOR BINDING SITE	TMCC3	ENSG00000057704	ENSEMBL	SMARCA4	ENST00000344626	ENSEMBL	N/A	18971253	PAZAR	hg18	1	chr12	93450600	93451199
OREG1231832	Homo sapiens	N/A	TRANSCRIPTION FACTOR BINDING SITE	TMCC3	ENSG00000057704	ENSEMBL	SMARCA4	ENST00000344626	ENSEMBL	N/A	18971253	PAZAR	hg19	1	chr12	94926469	94927068
OREG1231832	Homo sapiens	N/A	TRANSCRIPTION FACTOR BINDING SITE	TMCC3	ENSG00000057704	ENSEMBL	SMARCA4	ENST00000344626	ENSEMBL	N/A	18971253	PAZAR	hg38	1	chr12	94532693	94533292
OREG1231833	Homo sapiens	N/A	TRANSCRIPTION FACTOR BINDING SITE	TMCC3	ENSG00000057704	ENSEMBL	SMARCA4	ENST00000344626	ENSEMBL	N/A	18971253	PAZAR	hg18	1	chr12	93593800	93594799
OREG1231833	Homo sapiens	N/A	TRANSCRIPTION FACTOR BINDING SITE	TMCC3	ENSG00000057704	ENSEMBL	SMARCA4	ENST00000344626	ENSEMBL	N/A	18971253	PAZAR	hg19	1	chr12	95069669	95070668
OREG1231833	Homo sapiens	N/A	TRANSCRIPTION FACTOR BINDING SITE	TMCC3	ENSG00000057704	ENSEMBL	SMARCA4	ENST00000344626	ENSEMBL	N/A	18971253	PAZAR	hg38	1	chr12	94675893	94676892
OREG1231834	Homo sapiens	N/A	TRANSCRIPTION FACTOR BINDING SITE	IER5L	ENSG00000188483	ENSEMBL	SMARCA4	ENST00000344626	ENSEMBL	N/A	18971253	PAZAR	hg18	1	chr9	130976000	130977599
OREG1231834	Homo sapiens	N/A	TRANSCRIPTION FACTOR BINDING SITE	IER5L	ENSG00000188483	ENSEMBL	SMARCA4	ENST00000344626	ENSEMBL	N/A	18971253	PAZAR	hg19	1	chr9	131936179	131937778
OREG1231834	Homo sapiens	N/A	TRANSCRIPTION FACTOR BINDING SITE	IER5L	ENSG00000188483	ENSEMBL	SMARCA4	ENST00000344626	ENSEMBL	N/A	18971253	PAZAR	hg38	1	chr9	129173900	129175499
OREG1231835	Homo sapiens	N/A	TRANSCRIPTION FACTOR BINDING SITE	IER5L	ENSG00000188483	ENSEMBL	SMARCA4	ENST00000344626	ENSEMBL	N/A	18971253	PAZAR	hg18	1	chr9	130979600	130980599
OREG1231835	Homo sapiens	N/A	TRANSCRIPTION FACTOR BINDING SITE	IER5L	ENSG00000188483	ENSEMBL	SMARCA4	ENST00000344626	ENSEMBL	N/A	18971253	PAZAR	hg19	1	chr9	131939779	131940778
OREG1231835	Homo sapiens	N/A	TRANSCRIPTION FACTOR BINDING SITE	IER5L	ENSG00000188483	ENSEMBL	SMARCA4	ENST00000344626	ENSEMBL	N/A	18971253	PAZAR	hg38	1	chr9	129177500	129178499
OREG1231836	Homo sapiens	N/A	TRANSCRIPTION FACTOR BINDING SITE	ELMSAN1	ENSG00000156030	ENSEMBL	SMARCA4	ENST00000344626	ENSEMBL	N/A	18971253	PAZAR	hg18	1	chr14	73249800	73251199
OREG1231836	Homo sapiens	N/A	TRANSCRIPTION FACTOR BINDING SITE	ELMSAN1	ENSG00000156030	ENSEMBL	SMARCA4	ENST00000344626	ENSEMBL	N/A	18971253	PAZAR	hg19	1	chr14	74180047	74181446
OREG1231836	Homo sapiens	N/A	TRANSCRIPTION FACTOR BINDING SITE	ELMSAN1	ENSG00000156030	ENSEMBL	SMARCA4	ENST00000344626	ENSEMBL	N/A	18971253	PAZAR	hg38	1	chr14	73713344	73714743
OREG1231837	Homo sapiens	N/A	TRANSCRIPTION FACTOR BINDING SITE	ELMSAN1	ENSG00000156030	ENSEMBL	SMARCA4	ENST00000344626	ENSEMBL	N/A	18971253	PAZAR	hg18	1	chr14	73265200	73265799
OREG1231837	Homo sapiens	N/A	TRANSCRIPTION FACTOR BINDING SITE	ELMSAN1	ENSG00000156030	ENSEMBL	SMARCA4	ENST00000344626	ENSEMBL	N/A	18971253	PAZAR	hg19	1	chr14	74195447	74196046
OREG1231837	Homo sapiens	N/A	TRANSCRIPTION FACTOR BINDING SITE	ELMSAN1	ENSG00000156030	ENSEMBL	SMARCA4	ENST00000344626	ENSEMBL	N/A	18971253	PAZAR	hg38	1	chr14	73728744	73729343
OREG1231838	Homo sapiens	N/A	TRANSCRIPTION FACTOR BINDING SITE	ELMSAN1	ENSG00000156030	ENSEMBL	SMARCA4	ENST00000344626	ENSEMBL	N/A	18971253	PAZAR	hg18	1	chr14	73277400	73278999
OREG1231838	Homo sapiens	N/A	TRANSCRIPTION FACTOR BINDING SITE	ELMSAN1	ENSG00000156030	ENSEMBL	SMARCA4	ENST00000344626	ENSEMBL	N/A	18971253	PAZAR	hg19	1	chr14	74207647	74209246
OREG1231838	Homo sapiens	N/A	TRANSCRIPTION FACTOR BINDING SITE	ELMSAN1	ENSG00000156030	ENSEMBL	SMARCA4	ENST00000344626	ENSEMBL	N/A	18971253	PAZAR	hg38	1	chr14	73740944	73742543
OREG1231839	Homo sapiens	N/A	TRANSCRIPTION FACTOR BINDING SITE	ELMSAN1	ENSG00000156030	ENSEMBL	SMARCA4	ENST00000344626	ENSEMBL	N/A	18971253	PAZAR	hg18	1	chr14	73279800	73281199
OREG1231839	Homo sapiens	N/A	TRANSCRIPTION FACTOR BINDING SITE	ELMSAN1	ENSG00000156030	ENSEMBL	SMARCA4	ENST00000344626	ENSEMBL	N/A	18971253	PAZAR	hg19	1	chr14	74210047	74211446
OREG1231839	Homo sapiens	N/A	TRANSCRIPTION FACTOR BINDING SITE	ELMSAN1	ENSG00000156030	ENSEMBL	SMARCA4	ENST00000344626	ENSEMBL	N/A	18971253	PAZAR	hg38	1	chr14	73743344	73744743
OREG1231840	Homo sapiens	N/A	TRANSCRIPTION FACTOR BINDING SITE	ELMSAN1	ENSG00000156030	ENSEMBL	SMARCA4	ENST00000344626	ENSEMBL	N/A	18971253	PAZAR	hg18	1	chr14	73289000	73291799
OREG1231840	Homo sapiens	N/A	TRANSCRIPTION FACTOR BINDING SITE	ELMSAN1	ENSG00000156030	ENSEMBL	SMARCA4	ENST00000344626	ENSEMBL	N/A	18971253	PAZAR	hg19	1	chr14	74219247	74222046
OREG1231840	Homo sapiens	N/A	TRANSCRIPTION FACTOR BINDING SITE	ELMSAN1	ENSG00000156030	ENSEMBL	SMARCA4	ENST00000344626	ENSEMBL	N/A	18971253	PAZAR	hg38	1	chr14	73752544	73755343
OREG1231841	Homo sapiens	N/A	TRANSCRIPTION FACTOR BINDING SITE	ELMSAN1	ENSG00000156030	ENSEMBL	SMARCA4	ENST00000344626	ENSEMBL	N/A	18971253	PAZAR	hg18	1	chr14	73294400	73295399
OREG1231841	Homo sapiens	N/A	TRANSCRIPTION FACTOR BINDING SITE	ELMSAN1	ENSG00000156030	ENSEMBL	SMARCA4	ENST00000344626	ENSEMBL	N/A	18971253	PAZAR	hg19	1	chr14	74224647	74225646
OREG1231841	Homo sapiens	N/A	TRANSCRIPTION FACTOR BINDING SITE	ELMSAN1	ENSG00000156030	ENSEMBL	SMARCA4	ENST00000344626	ENSEMBL	N/A	18971253	PAZAR	hg38	1	chr14	73757944	73758943
OREG1231842	Homo sapiens	N/A	TRANSCRIPTION FACTOR BINDING SITE	ELMSAN1	ENSG00000156030	ENSEMBL	SMARCA4	ENST00000344626	ENSEMBL	N/A	18971253	PAZAR	hg18	1	chr14	73295600	73296999
OREG1231842	Homo sapiens	N/A	TRANSCRIPTION FACTOR BINDING SITE	ELMSAN1	ENSG00000156030	ENSEMBL	SMARCA4	ENST00000344626	ENSEMBL	N/A	18971253	PAZAR	hg19	1	chr14	74225847	74227246
OREG1231842	Homo sapiens	N/A	TRANSCRIPTION FACTOR BINDING SITE	ELMSAN1	ENSG00000156030	ENSEMBL	SMARCA4	ENST00000344626	ENSEMBL	N/A	18971253	PAZAR	hg38	1	chr14	73759144	73760543
OREG1231843	Homo sapiens	N/A	TRANSCRIPTION FACTOR BINDING SITE	ELMSAN1	ENSG00000156030	ENSEMBL	SMARCA4	ENST00000344626	ENSEMBL	N/A	18971253	PAZAR	hg18	1	chr14	73307800	73308999
OREG1231843	Homo sapiens	N/A	TRANSCRIPTION FACTOR BINDING SITE	ELMSAN1	ENSG00000156030	ENSEMBL	SMARCA4	ENST00000344626	ENSEMBL	N/A	18971253	PAZAR	hg19	1	chr14	74238047	74239246
OREG1231843	Homo sapiens	N/A	TRANSCRIPTION FACTOR BINDING SITE	ELMSAN1	ENSG00000156030	ENSEMBL	SMARCA4	ENST00000344626	ENSEMBL	N/A	18971253	PAZAR	hg38	1	chr14	73771344	73772543
OREG1231844	Homo sapiens	N/A	TRANSCRIPTION FACTOR BINDING SITE	ELMSAN1	ENSG00000156030	ENSEMBL	SMARCA4	ENST00000344626	ENSEMBL	N/A	18971253	PAZAR	hg18	1	chr14	73322200	73324999
OREG1231844	Homo sapiens	N/A	TRANSCRIPTION FACTOR BINDING SITE	ELMSAN1	ENSG00000156030	ENSEMBL	SMARCA4	ENST00000344626	ENSEMBL	N/A	18971253	PAZAR	hg19	1	chr14	74252447	74255246
OREG1231844	Homo sapiens	N/A	TRANSCRIPTION FACTOR BINDING SITE	ELMSAN1	ENSG00000156030	ENSEMBL	SMARCA4	ENST00000344626	ENSEMBL	N/A	18971253	PAZAR	hg38	1	chr14	73785744	73788543
OREG1231845	Homo sapiens	N/A	TRANSCRIPTION FACTOR BINDING SITE	N/A	ENSG00000199780	ENSEMBL	SMARCA4	ENST00000344626	ENSEMBL	N/A	18971253	PAZAR	hg18	1	chr4	60101800	60102599
OREG1231845	Homo sapiens	N/A	TRANSCRIPTION FACTOR BINDING SITE	N/A	ENSG00000199780	ENSEMBL	SMARCA4	ENST00000344626	ENSEMBL	N/A	18971253	PAZAR	hg19	1	chr4	60419205	60420004
OREG1231845	Homo sapiens	N/A	TRANSCRIPTION FACTOR BINDING SITE	N/A	ENSG00000199780	ENSEMBL	SMARCA4	ENST00000344626	ENSEMBL	N/A	18971253	PAZAR	hg38	1	chr4	59553487	59554286
OREG1231846	Homo sapiens	N/A	TRANSCRIPTION FACTOR BINDING SITE	N/A	ENSG00000199780	ENSEMBL	SMARCA4	ENST00000344626	ENSEMBL	N/A	18971253	PAZAR	hg18	1	chr4	60108400	60109199
OREG1231846	Homo sapiens	N/A	TRANSCRIPTION FACTOR BINDING SITE	N/A	ENSG00000199780	ENSEMBL	SMARCA4	ENST00000344626	ENSEMBL	N/A	18971253	PAZAR	hg19	1	chr4	60425805	60426604
OREG1231846	Homo sapiens	N/A	TRANSCRIPTION FACTOR BINDING SITE	N/A	ENSG00000199780	ENSEMBL	SMARCA4	ENST00000344626	ENSEMBL	N/A	18971253	PAZAR	hg38	1	chr4	59560087	59560886
OREG1231847	Homo sapiens	N/A	TRANSCRIPTION FACTOR BINDING SITE	N/A	ENSG00000199780	ENSEMBL	SMARCA4	ENST00000344626	ENSEMBL	N/A	18971253	PAZAR	hg18	1	chr4	60160400	60161799
OREG1231847	Homo sapiens	N/A	TRANSCRIPTION FACTOR BINDING SITE	N/A	ENSG00000199780	ENSEMBL	SMARCA4	ENST00000344626	ENSEMBL	N/A	18971253	PAZAR	hg19	1	chr4	60477805	60479204
OREG1231847	Homo sapiens	N/A	TRANSCRIPTION FACTOR BINDING SITE	N/A	ENSG00000199780	ENSEMBL	SMARCA4	ENST00000344626	ENSEMBL	N/A	18971253	PAZAR	hg38	1	chr4	59612087	59613486
OREG1231848	Homo sapiens	N/A	TRANSCRIPTION FACTOR BINDING SITE	WTAP	ENSG00000146457	ENSEMBL	SMARCA4	ENST00000344626	ENSEMBL	N/A	18971253	PAZAR	hg18	1	chr6	160067600	160069199
OREG1231848	Homo sapiens	N/A	TRANSCRIPTION FACTOR BINDING SITE	WTAP	ENSG00000146457	ENSEMBL	SMARCA4	ENST00000344626	ENSEMBL	N/A	18971253	PAZAR	hg19	1	chr6	160147610	160149209
OREG1231848	Homo sapiens	N/A	TRANSCRIPTION FACTOR BINDING SITE	WTAP	ENSG00000146457	ENSEMBL	SMARCA4	ENST00000344626	ENSEMBL	N/A	18971253	PAZAR	hg38	1	chr6	159726578	159728177
OREG1231849	Homo sapiens	N/A	TRANSCRIPTION FACTOR BINDING SITE	WTAP	ENSG00000146457	ENSEMBL	SMARCA4	ENST00000344626	ENSEMBL	N/A	18971253	PAZAR	hg18	1	chr6	160069400	160070199
OREG1231849	Homo sapiens	N/A	TRANSCRIPTION FACTOR BINDING SITE	WTAP	ENSG00000146457	ENSEMBL	SMARCA4	ENST00000344626	ENSEMBL	N/A	18971253	PAZAR	hg19	1	chr6	160149410	160150209
OREG1231849	Homo sapiens	N/A	TRANSCRIPTION FACTOR BINDING SITE	WTAP	ENSG00000146457	ENSEMBL	SMARCA4	ENST00000344626	ENSEMBL	N/A	18971253	PAZAR	hg38	1	chr6	159728378	159729177
OREG1231850	Homo sapiens	N/A	TRANSCRIPTION FACTOR BINDING SITE	RNU7-53P	ENSG00000252514	ENSEMBL	SMARCA4	ENST00000344626	ENSEMBL	N/A	18971253	PAZAR	hg18	1	chr5	129687600	129688199
OREG1231850	Homo sapiens	N/A	TRANSCRIPTION FACTOR BINDING SITE	RNU7-53P	ENSG00000252514	ENSEMBL	SMARCA4	ENST00000344626	ENSEMBL	N/A	18971253	PAZAR	hg19	1	chr5	129659701	129660300
OREG1231850	Homo sapiens	N/A	TRANSCRIPTION FACTOR BINDING SITE	RNU7-53P	ENSG00000252514	ENSEMBL	SMARCA4	ENST00000344626	ENSEMBL	N/A	18971253	PAZAR	hg38	1	chr5	130324008	130324607
OREG1231851	Homo sapiens	N/A	TRANSCRIPTION FACTOR BINDING SITE	SSX2IP	ENSG00000117155	ENSEMBL	SMARCA4	ENST00000344626	ENSEMBL	N/A	18971253	PAZAR	hg18	1	chr1	84928400	84928999
OREG1231851	Homo sapiens	N/A	TRANSCRIPTION FACTOR BINDING SITE	SSX2IP	ENSG00000117155	ENSEMBL	SMARCA4	ENST00000344626	ENSEMBL	N/A	18971253	PAZAR	hg19	1	chr1	85155812	85156411
OREG1231851	Homo sapiens	N/A	TRANSCRIPTION FACTOR BINDING SITE	SSX2IP	ENSG00000117155	ENSEMBL	SMARCA4	ENST00000344626	ENSEMBL	N/A	18971253	PAZAR	hg38	1	chr1	84690129	84690728
OREG1231852	Homo sapiens	N/A	TRANSCRIPTION FACTOR BINDING SITE	S100A16	ENSG00000188643	ENSEMBL	SMARCA4	ENST00000344626	ENSEMBL	N/A	18971253	PAZAR	hg18	1	chr1	151838000	151838399
OREG1231852	Homo sapiens	N/A	TRANSCRIPTION FACTOR BINDING SITE	S100A16	ENSG00000188643	ENSEMBL	SMARCA4	ENST00000344626	ENSEMBL	N/A	18971253	PAZAR	hg19	1	chr1	153571376	153571775
OREG1231852	Homo sapiens	N/A	TRANSCRIPTION FACTOR BINDING SITE	S100A16	ENSG00000188643	ENSEMBL	SMARCA4	ENST00000344626	ENSEMBL	N/A	18971253	PAZAR	hg38	1	chr1	153598900	153599299
OREG1231853	Homo sapiens	N/A	TRANSCRIPTION FACTOR BINDING SITE	GBP2	ENSG00000162645	ENSEMBL	SMARCA4	ENST00000344626	ENSEMBL	N/A	18971253	PAZAR	hg18	1	chr1	89364000	89364799
OREG1231853	Homo sapiens	N/A	TRANSCRIPTION FACTOR BINDING SITE	GBP2	ENSG00000162645	ENSEMBL	SMARCA4	ENST00000344626	ENSEMBL	N/A	18971253	PAZAR	hg19	1	chr1	89591412	89592211
OREG1231853	Homo sapiens	N/A	TRANSCRIPTION FACTOR BINDING SITE	GBP2	ENSG00000162645	ENSEMBL	SMARCA4	ENST00000344626	ENSEMBL	N/A	18971253	PAZAR	hg38	1	chr1	89125729	89126528
OREG1231854	Homo sapiens	N/A	TRANSCRIPTION FACTOR BINDING SITE	GBP2	ENSG00000162645	ENSEMBL	SMARCA4	ENST00000344626	ENSEMBL	N/A	18971253	PAZAR	hg18	1	chr1	89366800	89367399
OREG1231854	Homo sapiens	N/A	TRANSCRIPTION FACTOR BINDING SITE	GBP2	ENSG00000162645	ENSEMBL	SMARCA4	ENST00000344626	ENSEMBL	N/A	18971253	PAZAR	hg19	1	chr1	89594212	89594811
OREG1231854	Homo sapiens	N/A	TRANSCRIPTION FACTOR BINDING SITE	GBP2	ENSG00000162645	ENSEMBL	SMARCA4	ENST00000344626	ENSEMBL	N/A	18971253	PAZAR	hg38	1	chr1	89128529	89129128
OREG1231855	Homo sapiens	N/A	TRANSCRIPTION FACTOR BINDING SITE	HIST1H3D	ENSG00000197409	ENSEMBL	SMARCA4	ENST00000344626	ENSEMBL	N/A	18971253	PAZAR	hg18	1	chr6	26305000	26305799
OREG1231855	Homo sapiens	N/A	TRANSCRIPTION FACTOR BINDING SITE	HIST1H3D	ENSG00000197409	ENSEMBL	SMARCA4	ENST00000344626	ENSEMBL	N/A	18971253	PAZAR	hg19	1	chr6	26197021	26197820
OREG1231855	Homo sapiens	N/A	TRANSCRIPTION FACTOR BINDING SITE	HIST1H3D	ENSG00000197409	ENSEMBL	SMARCA4	ENST00000344626	ENSEMBL	N/A	18971253	PAZAR	hg38	1	chr6	26196793	26197592
OREG1231856	Homo sapiens	N/A	TRANSCRIPTION FACTOR BINDING SITE	HIST1H3D	ENSG00000197409	ENSEMBL	SMARCA4	ENST00000344626	ENSEMBL	N/A	18971253	PAZAR	hg18	1	chr6	26306600	26308199
OREG1231856	Homo sapiens	N/A	TRANSCRIPTION FACTOR BINDING SITE	HIST1H3D	ENSG00000197409	ENSEMBL	SMARCA4	ENST00000344626	ENSEMBL	N/A	18971253	PAZAR	hg19	1	chr6	26198621	26200220
OREG1231856	Homo sapiens	N/A	TRANSCRIPTION FACTOR BINDING SITE	HIST1H3D	ENSG00000197409	ENSEMBL	SMARCA4	ENST00000344626	ENSEMBL	N/A	18971253	PAZAR	hg38	1	chr6	26198393	26199992
OREG1231857	Homo sapiens	N/A	TRANSCRIPTION FACTOR BINDING SITE	IPO11	ENSG00000086200	ENSEMBL	SMARCA4	ENST00000344626	ENSEMBL	N/A	18971253	PAZAR	hg18	1	chr5	61744200	61744599
OREG1231857	Homo sapiens	N/A	TRANSCRIPTION FACTOR BINDING SITE	IPO11	ENSG00000086200	ENSEMBL	SMARCA4	ENST00000344626	ENSEMBL	N/A	18971253	PAZAR	hg19	1	chr5	61708443	61708842
OREG1231857	Homo sapiens	N/A	TRANSCRIPTION FACTOR BINDING SITE	IPO11	ENSG00000086200	ENSEMBL	SMARCA4	ENST00000344626	ENSEMBL	N/A	18971253	PAZAR	hg38	1	chr5	62412616	62413015
OREG1231858	Homo sapiens	N/A	TRANSCRIPTION FACTOR BINDING SITE	IPO11	ENSG00000086200	ENSEMBL	SMARCA4	ENST00000344626	ENSEMBL	N/A	18971253	PAZAR	hg18	1	chr5	61908400	61909399
OREG1231858	Homo sapiens	N/A	TRANSCRIPTION FACTOR BINDING SITE	IPO11	ENSG00000086200	ENSEMBL	SMARCA4	ENST00000344626	ENSEMBL	N/A	18971253	PAZAR	hg19	1	chr5	61872643	61873642
OREG1231858	Homo sapiens	N/A	TRANSCRIPTION FACTOR BINDING SITE	IPO11	ENSG00000086200	ENSEMBL	SMARCA4	ENST00000344626	ENSEMBL	N/A	18971253	PAZAR	hg38	1	chr5	62576816	62577815
OREG1231859	Homo sapiens	N/A	TRANSCRIPTION FACTOR BINDING SITE	IPO11	ENSG00000086200	ENSEMBL	SMARCA4	ENST00000344626	ENSEMBL	N/A	18971253	PAZAR	hg18	1	chr5	61917000	61917999
OREG1231859	Homo sapiens	N/A	TRANSCRIPTION FACTOR BINDING SITE	IPO11	ENSG00000086200	ENSEMBL	SMARCA4	ENST00000344626	ENSEMBL	N/A	18971253	PAZAR	hg19	1	chr5	61881244	61882243
OREG1231859	Homo sapiens	N/A	TRANSCRIPTION FACTOR BINDING SITE	IPO11	ENSG00000086200	ENSEMBL	SMARCA4	ENST00000344626	ENSEMBL	N/A	18971253	PAZAR	hg38	1	chr5	62585417	62586416
OREG1231860	Homo sapiens	N/A	TRANSCRIPTION FACTOR BINDING SITE	BDP1	ENSG00000145734	ENSEMBL	SMARCA4	ENST00000344626	ENSEMBL	N/A	18971253	PAZAR	hg18	1	chr5	70786800	70788599
OREG1231860	Homo sapiens	N/A	TRANSCRIPTION FACTOR BINDING SITE	BDP1	ENSG00000145734	ENSEMBL	SMARCA4	ENST00000344626	ENSEMBL	N/A	18971253	PAZAR	hg19	1	chr5	70751044	70752843
OREG1231860	Homo sapiens	N/A	TRANSCRIPTION FACTOR BINDING SITE	BDP1	ENSG00000145734	ENSEMBL	SMARCA4	ENST00000344626	ENSEMBL	N/A	18971253	PAZAR	hg38	1	chr5	71455217	71457016
OREG1231861	Homo sapiens	N/A	TRANSCRIPTION FACTOR BINDING SITE	GADD45A	ENSG00000116717	ENSEMBL	SMARCA4	ENST00000344626	ENSEMBL	N/A	18971253	PAZAR	hg18	1	chr1	67873400	67873799
OREG1231861	Homo sapiens	N/A	TRANSCRIPTION FACTOR BINDING SITE	GADD45A	ENSG00000116717	ENSEMBL	SMARCA4	ENST00000344626	ENSEMBL	N/A	18971253	PAZAR	hg19	1	chr1	68100812	68101211
OREG1231861	Homo sapiens	N/A	TRANSCRIPTION FACTOR BINDING SITE	GADD45A	ENSG00000116717	ENSEMBL	SMARCA4	ENST00000344626	ENSEMBL	N/A	18971253	PAZAR	hg38	1	chr1	67635129	67635528
OREG1231862	Homo sapiens	N/A	TRANSCRIPTION FACTOR BINDING SITE	GADD45A	ENSG00000116717	ENSEMBL	SMARCA4	ENST00000344626	ENSEMBL	N/A	18971253	PAZAR	hg18	1	chr1	67923000	67923999
OREG1231862	Homo sapiens	N/A	TRANSCRIPTION FACTOR BINDING SITE	GADD45A	ENSG00000116717	ENSEMBL	SMARCA4	ENST00000344626	ENSEMBL	N/A	18971253	PAZAR	hg19	1	chr1	68150412	68151411
OREG1231862	Homo sapiens	N/A	TRANSCRIPTION FACTOR BINDING SITE	GADD45A	ENSG00000116717	ENSEMBL	SMARCA4	ENST00000344626	ENSEMBL	N/A	18971253	PAZAR	hg38	1	chr1	67684729	67685728
OREG1231863	Homo sapiens	N/A	TRANSCRIPTION FACTOR BINDING SITE	GADD45A	ENSG00000116717	ENSEMBL	SMARCA4	ENST00000344626	ENSEMBL	N/A	18971253	PAZAR	hg18	1	chr1	67924200	67926599
OREG1231863	Homo sapiens	N/A	TRANSCRIPTION FACTOR BINDING SITE	GADD45A	ENSG00000116717	ENSEMBL	SMARCA4	ENST00000344626	ENSEMBL	N/A	18971253	PAZAR	hg19	1	chr1	68151612	68154011
OREG1231863	Homo sapiens	N/A	TRANSCRIPTION FACTOR BINDING SITE	GADD45A	ENSG00000116717	ENSEMBL	SMARCA4	ENST00000344626	ENSEMBL	N/A	18971253	PAZAR	hg38	1	chr1	67685929	67688328
OREG1231864	Homo sapiens	N/A	TRANSCRIPTION FACTOR BINDING SITE	GADD45A	ENSG00000116717	ENSEMBL	SMARCA4	ENST00000344626	ENSEMBL	N/A	18971253	PAZAR	hg18	1	chr1	67927000	67927399
OREG1231864	Homo sapiens	N/A	TRANSCRIPTION FACTOR BINDING SITE	GADD45A	ENSG00000116717	ENSEMBL	SMARCA4	ENST00000344626	ENSEMBL	N/A	18971253	PAZAR	hg19	1	chr1	68154412	68154811
OREG1231864	Homo sapiens	N/A	TRANSCRIPTION FACTOR BINDING SITE	GADD45A	ENSG00000116717	ENSEMBL	SMARCA4	ENST00000344626	ENSEMBL	N/A	18971253	PAZAR	hg38	1	chr1	67688729	67689128
OREG1231865	Homo sapiens	N/A	TRANSCRIPTION FACTOR BINDING SITE	N/A	ENSG00000252607	ENSEMBL	SMARCA4	ENST00000344626	ENSEMBL	N/A	18971253	PAZAR	hg18	1	chr12	58757800	58758399
OREG1231865	Homo sapiens	N/A	TRANSCRIPTION FACTOR BINDING SITE	N/A	ENSG00000252607	ENSEMBL	SMARCA4	ENST00000344626	ENSEMBL	N/A	18971253	PAZAR	hg19	1	chr12	60471533	60472132
OREG1231865	Homo sapiens	N/A	TRANSCRIPTION FACTOR BINDING SITE	N/A	ENSG00000252607	ENSEMBL	SMARCA4	ENST00000344626	ENSEMBL	N/A	18971253	PAZAR	hg38	1	chr12	60077752	60078351
OREG1231866	Homo sapiens	N/A	TRANSCRIPTION FACTOR BINDING SITE	N/A	ENSG00000252607	ENSEMBL	SMARCA4	ENST00000344626	ENSEMBL	N/A	18971253	PAZAR	hg18	1	chr12	58824400	58826199
OREG1231866	Homo sapiens	N/A	TRANSCRIPTION FACTOR BINDING SITE	N/A	ENSG00000252607	ENSEMBL	SMARCA4	ENST00000344626	ENSEMBL	N/A	18971253	PAZAR	hg19	1	chr12	60538133	60539932
OREG1231866	Homo sapiens	N/A	TRANSCRIPTION FACTOR BINDING SITE	N/A	ENSG00000252607	ENSEMBL	SMARCA4	ENST00000344626	ENSEMBL	N/A	18971253	PAZAR	hg38	1	chr12	60144352	60146151
OREG1231867	Homo sapiens	N/A	TRANSCRIPTION FACTOR BINDING SITE	N/A	ENSG00000252607	ENSEMBL	SMARCA4	ENST00000344626	ENSEMBL	N/A	18971253	PAZAR	hg18	1	chr12	58826400	58827799
OREG1231867	Homo sapiens	N/A	TRANSCRIPTION FACTOR BINDING SITE	N/A	ENSG00000252607	ENSEMBL	SMARCA4	ENST00000344626	ENSEMBL	N/A	18971253	PAZAR	hg19	1	chr12	60540133	60541532
OREG1231867	Homo sapiens	N/A	TRANSCRIPTION FACTOR BINDING SITE	N/A	ENSG00000252607	ENSEMBL	SMARCA4	ENST00000344626	ENSEMBL	N/A	18971253	PAZAR	hg38	1	chr12	60146352	60147751
OREG1231868	Homo sapiens	N/A	TRANSCRIPTION FACTOR BINDING SITE	ST3GAL5	ENSG00000115525	ENSEMBL	SMARCA4	ENST00000344626	ENSEMBL	N/A	18971253	PAZAR	hg18	1	chr2	85933600	85935399
OREG1231868	Homo sapiens	N/A	TRANSCRIPTION FACTOR BINDING SITE	ST3GAL5	ENSG00000115525	ENSEMBL	SMARCA4	ENST00000344626	ENSEMBL	N/A	18971253	PAZAR	hg19	1	chr2	86080089	86081888
OREG1231868	Homo sapiens	N/A	TRANSCRIPTION FACTOR BINDING SITE	ST3GAL5	ENSG00000115525	ENSEMBL	SMARCA4	ENST00000344626	ENSEMBL	N/A	18971253	PAZAR	hg38	1	chr2	85852966	85854765
OREG1231869	Homo sapiens	N/A	TRANSCRIPTION FACTOR BINDING SITE	ST3GAL5	ENSG00000115525	ENSEMBL	SMARCA4	ENST00000344626	ENSEMBL	N/A	18971253	PAZAR	hg18	1	chr2	85967000	85968799
OREG1231869	Homo sapiens	N/A	TRANSCRIPTION FACTOR BINDING SITE	ST3GAL5	ENSG00000115525	ENSEMBL	SMARCA4	ENST00000344626	ENSEMBL	N/A	18971253	PAZAR	hg19	1	chr2	86113489	86115288
OREG1231869	Homo sapiens	N/A	TRANSCRIPTION FACTOR BINDING SITE	ST3GAL5	ENSG00000115525	ENSEMBL	SMARCA4	ENST00000344626	ENSEMBL	N/A	18971253	PAZAR	hg38	1	chr2	85886366	85888165
OREG1231870	Homo sapiens	N/A	TRANSCRIPTION FACTOR BINDING SITE	ST3GAL5	ENSG00000115525	ENSEMBL	SMARCA4	ENST00000344626	ENSEMBL	N/A	18971253	PAZAR	hg18	1	chr2	85969200	85970199
OREG1231870	Homo sapiens	N/A	TRANSCRIPTION FACTOR BINDING SITE	ST3GAL5	ENSG00000115525	ENSEMBL	SMARCA4	ENST00000344626	ENSEMBL	N/A	18971253	PAZAR	hg19	1	chr2	86115689	86116688
OREG1231870	Homo sapiens	N/A	TRANSCRIPTION FACTOR BINDING SITE	ST3GAL5	ENSG00000115525	ENSEMBL	SMARCA4	ENST00000344626	ENSEMBL	N/A	18971253	PAZAR	hg38	1	chr2	85888566	85889565
OREG1231871	Homo sapiens	N/A	TRANSCRIPTION FACTOR BINDING SITE	ST3GAL5	ENSG00000115525	ENSEMBL	SMARCA4	ENST00000344626	ENSEMBL	N/A	18971253	PAZAR	hg18	1	chr2	86014800	86015199
OREG1231871	Homo sapiens	N/A	TRANSCRIPTION FACTOR BINDING SITE	ST3GAL5	ENSG00000115525	ENSEMBL	SMARCA4	ENST00000344626	ENSEMBL	N/A	18971253	PAZAR	hg19	1	chr2	86161289	86161688
OREG1231871	Homo sapiens	N/A	TRANSCRIPTION FACTOR BINDING SITE	ST3GAL5	ENSG00000115525	ENSEMBL	SMARCA4	ENST00000344626	ENSEMBL	N/A	18971253	PAZAR	hg38	1	chr2	85934166	85934565
OREG1231872	Homo sapiens	N/A	TRANSCRIPTION FACTOR BINDING SITE	GIMAP8	ENSG00000171115	ENSEMBL	SMARCA4	ENST00000344626	ENSEMBL	N/A	18971253	PAZAR	hg18	1	chr7	149762800	149763799
OREG1231872	Homo sapiens	N/A	TRANSCRIPTION FACTOR BINDING SITE	GIMAP8	ENSG00000171115	ENSEMBL	SMARCA4	ENST00000344626	ENSEMBL	N/A	18971253	PAZAR	hg19	1	chr7	150131867	150132866
OREG1231872	Homo sapiens	N/A	TRANSCRIPTION FACTOR BINDING SITE	GIMAP8	ENSG00000171115	ENSEMBL	SMARCA4	ENST00000344626	ENSEMBL	N/A	18971253	PAZAR	hg38	1	chr7	150434779	150435778
OREG1231873	Homo sapiens	N/A	TRANSCRIPTION FACTOR BINDING SITE	GIMAP8	ENSG00000171115	ENSEMBL	SMARCA4	ENST00000344626	ENSEMBL	N/A	18971253	PAZAR	hg18	1	chr7	149776600	149776999
OREG1231873	Homo sapiens	N/A	TRANSCRIPTION FACTOR BINDING SITE	GIMAP8	ENSG00000171115	ENSEMBL	SMARCA4	ENST00000344626	ENSEMBL	N/A	18971253	PAZAR	hg19	1	chr7	150145667	150146066
OREG1231873	Homo sapiens	N/A	TRANSCRIPTION FACTOR BINDING SITE	GIMAP8	ENSG00000171115	ENSEMBL	SMARCA4	ENST00000344626	ENSEMBL	N/A	18971253	PAZAR	hg38	1	chr7	150448579	150448978
OREG1231874	Homo sapiens	N/A	TRANSCRIPTION FACTOR BINDING SITE	ERI2	ENSG00000196678	ENSEMBL	SMARCA4	ENST00000344626	ENSEMBL	N/A	18971253	PAZAR	hg18	1	chr16	20718400	20719199
OREG1231874	Homo sapiens	N/A	TRANSCRIPTION FACTOR BINDING SITE	ERI2	ENSG00000196678	ENSEMBL	SMARCA4	ENST00000344626	ENSEMBL	N/A	18971253	PAZAR	hg19	1	chr16	20810899	20811698
OREG1231874	Homo sapiens	N/A	TRANSCRIPTION FACTOR BINDING SITE	ERI2	ENSG00000196678	ENSEMBL	SMARCA4	ENST00000344626	ENSEMBL	N/A	18971253	PAZAR	hg38	1	chr16	20799577	20800376
OREG1231875	Homo sapiens	N/A	TRANSCRIPTION FACTOR BINDING SITE	ERI2	ENSG00000196678	ENSEMBL	SMARCA4	ENST00000344626	ENSEMBL	N/A	18971253	PAZAR	hg18	1	chr16	20724600	20726199
OREG1231875	Homo sapiens	N/A	TRANSCRIPTION FACTOR BINDING SITE	ERI2	ENSG00000196678	ENSEMBL	SMARCA4	ENST00000344626	ENSEMBL	N/A	18971253	PAZAR	hg19	1	chr16	20817099	20818698
OREG1231875	Homo sapiens	N/A	TRANSCRIPTION FACTOR BINDING SITE	ERI2	ENSG00000196678	ENSEMBL	SMARCA4	ENST00000344626	ENSEMBL	N/A	18971253	PAZAR	hg38	1	chr16	20805777	20807376
OREG1231876	Homo sapiens	N/A	TRANSCRIPTION FACTOR BINDING SITE	ERI2	ENSG00000196678	ENSEMBL	SMARCA4	ENST00000344626	ENSEMBL	N/A	18971253	PAZAR	hg18	1	chr16	20733400	20734399
OREG1231876	Homo sapiens	N/A	TRANSCRIPTION FACTOR BINDING SITE	ERI2	ENSG00000196678	ENSEMBL	SMARCA4	ENST00000344626	ENSEMBL	N/A	18971253	PAZAR	hg19	1	chr16	20825899	20826898
OREG1231876	Homo sapiens	N/A	TRANSCRIPTION FACTOR BINDING SITE	ERI2	ENSG00000196678	ENSEMBL	SMARCA4	ENST00000344626	ENSEMBL	N/A	18971253	PAZAR	hg38	1	chr16	20814577	20815576
OREG1231877	Homo sapiens	N/A	TRANSCRIPTION FACTOR BINDING SITE	ERI2	ENSG00000196678	ENSEMBL	SMARCA4	ENST00000344626	ENSEMBL	N/A	18971253	PAZAR	hg18	1	chr16	20744800	20745199
OREG1231877	Homo sapiens	N/A	TRANSCRIPTION FACTOR BINDING SITE	ERI2	ENSG00000196678	ENSEMBL	SMARCA4	ENST00000344626	ENSEMBL	N/A	18971253	PAZAR	hg19	1	chr16	20837299	20837698
OREG1231877	Homo sapiens	N/A	TRANSCRIPTION FACTOR BINDING SITE	ERI2	ENSG00000196678	ENSEMBL	SMARCA4	ENST00000344626	ENSEMBL	N/A	18971253	PAZAR	hg38	1	chr16	20825977	20826376
OREG1231878	Homo sapiens	N/A	TRANSCRIPTION FACTOR BINDING SITE	ARID2	ENSG00000189079	ENSEMBL	SMARCA4	ENST00000344626	ENSEMBL	N/A	18971253	PAZAR	hg18	1	chr12	44350000	44350999
OREG1231878	Homo sapiens	N/A	TRANSCRIPTION FACTOR BINDING SITE	ARID2	ENSG00000189079	ENSEMBL	SMARCA4	ENST00000344626	ENSEMBL	N/A	18971253	PAZAR	hg19	1	chr12	46063733	46064732
OREG1231878	Homo sapiens	N/A	TRANSCRIPTION FACTOR BINDING SITE	ARID2	ENSG00000189079	ENSEMBL	SMARCA4	ENST00000344626	ENSEMBL	N/A	18971253	PAZAR	hg38	1	chr12	45669950	45670949
OREG1231879	Homo sapiens	N/A	TRANSCRIPTION FACTOR BINDING SITE	ARID2	ENSG00000189079	ENSEMBL	SMARCA4	ENST00000344626	ENSEMBL	N/A	18971253	PAZAR	hg18	1	chr12	44405600	44406599
OREG1231879	Homo sapiens	N/A	TRANSCRIPTION FACTOR BINDING SITE	ARID2	ENSG00000189079	ENSEMBL	SMARCA4	ENST00000344626	ENSEMBL	N/A	18971253	PAZAR	hg19	1	chr12	46119333	46120332
OREG1231879	Homo sapiens	N/A	TRANSCRIPTION FACTOR BINDING SITE	ARID2	ENSG00000189079	ENSEMBL	SMARCA4	ENST00000344626	ENSEMBL	N/A	18971253	PAZAR	hg38	1	chr12	45725550	45726549
OREG1231880	Homo sapiens	N/A	TRANSCRIPTION FACTOR BINDING SITE	ARID2	ENSG00000189079	ENSEMBL	SMARCA4	ENST00000344626	ENSEMBL	N/A	18971253	PAZAR	hg18	1	chr12	44406800	44409599
OREG1231880	Homo sapiens	N/A	TRANSCRIPTION FACTOR BINDING SITE	ARID2	ENSG00000189079	ENSEMBL	SMARCA4	ENST00000344626	ENSEMBL	N/A	18971253	PAZAR	hg19	1	chr12	46120533	46123332
OREG1231880	Homo sapiens	N/A	TRANSCRIPTION FACTOR BINDING SITE	ARID2	ENSG00000189079	ENSEMBL	SMARCA4	ENST00000344626	ENSEMBL	N/A	18971253	PAZAR	hg38	1	chr12	45726750	45729549
OREG1231881	Homo sapiens	N/A	TRANSCRIPTION FACTOR BINDING SITE	ARID2	ENSG00000189079	ENSEMBL	SMARCA4	ENST00000344626	ENSEMBL	N/A	18971253	PAZAR	hg18	1	chr12	44409800	44410399
OREG1231881	Homo sapiens	N/A	TRANSCRIPTION FACTOR BINDING SITE	ARID2	ENSG00000189079	ENSEMBL	SMARCA4	ENST00000344626	ENSEMBL	N/A	18971253	PAZAR	hg19	1	chr12	46123533	46124132
OREG1231881	Homo sapiens	N/A	TRANSCRIPTION FACTOR BINDING SITE	ARID2	ENSG00000189079	ENSEMBL	SMARCA4	ENST00000344626	ENSEMBL	N/A	18971253	PAZAR	hg38	1	chr12	45729750	45730349
OREG1231882	Homo sapiens	N/A	TRANSCRIPTION FACTOR BINDING SITE	ARID2	ENSG00000189079	ENSEMBL	SMARCA4	ENST00000344626	ENSEMBL	N/A	18971253	PAZAR	hg18	1	chr12	44442600	44443199
OREG1231882	Homo sapiens	N/A	TRANSCRIPTION FACTOR BINDING SITE	ARID2	ENSG00000189079	ENSEMBL	SMARCA4	ENST00000344626	ENSEMBL	N/A	18971253	PAZAR	hg19	1	chr12	46156333	46156932
OREG1231882	Homo sapiens	N/A	TRANSCRIPTION FACTOR BINDING SITE	ARID2	ENSG00000189079	ENSEMBL	SMARCA4	ENST00000344626	ENSEMBL	N/A	18971253	PAZAR	hg38	1	chr12	45762550	45763149
OREG1231883	Homo sapiens	N/A	TRANSCRIPTION FACTOR BINDING SITE	SLC25A30	ENSG00000174032	ENSEMBL	SMARCA4	ENST00000344626	ENSEMBL	N/A	18971253	PAZAR	hg18	1	chr13	44867800	44869599
OREG1231883	Homo sapiens	N/A	TRANSCRIPTION FACTOR BINDING SITE	SLC25A30	ENSG00000174032	ENSEMBL	SMARCA4	ENST00000344626	ENSEMBL	N/A	18971253	PAZAR	hg19	1	chr13	45969800	45971599
OREG1231883	Homo sapiens	N/A	TRANSCRIPTION FACTOR BINDING SITE	SLC25A30	ENSG00000174032	ENSEMBL	SMARCA4	ENST00000344626	ENSEMBL	N/A	18971253	PAZAR	hg38	1	chr13	45395665	45397464
OREG1231884	Homo sapiens	N/A	TRANSCRIPTION FACTOR BINDING SITE	SLC25A30	ENSG00000174032	ENSEMBL	SMARCA4	ENST00000344626	ENSEMBL	N/A	18971253	PAZAR	hg18	1	chr13	44889400	44890999
OREG1231884	Homo sapiens	N/A	TRANSCRIPTION FACTOR BINDING SITE	SLC25A30	ENSG00000174032	ENSEMBL	SMARCA4	ENST00000344626	ENSEMBL	N/A	18971253	PAZAR	hg19	1	chr13	45991400	45992999
OREG1231884	Homo sapiens	N/A	TRANSCRIPTION FACTOR BINDING SITE	SLC25A30	ENSG00000174032	ENSEMBL	SMARCA4	ENST00000344626	ENSEMBL	N/A	18971253	PAZAR	hg38	1	chr13	45417265	45418864
OREG1231885	Homo sapiens	N/A	TRANSCRIPTION FACTOR BINDING SITE	CMKLR1	ENSG00000174600	ENSEMBL	SMARCA4	ENST00000344626	ENSEMBL	N/A	18971253	PAZAR	hg18	1	chr12	107200400	107201399
OREG1231885	Homo sapiens	N/A	TRANSCRIPTION FACTOR BINDING SITE	CMKLR1	ENSG00000174600	ENSEMBL	SMARCA4	ENST00000344626	ENSEMBL	N/A	18971253	PAZAR	hg19	1	chr12	108676270	108677269
OREG1231885	Homo sapiens	N/A	TRANSCRIPTION FACTOR BINDING SITE	CMKLR1	ENSG00000174600	ENSEMBL	SMARCA4	ENST00000344626	ENSEMBL	N/A	18971253	PAZAR	hg38	1	chr12	108282493	108283492
OREG1231886	Homo sapiens	N/A	TRANSCRIPTION FACTOR BINDING SITE	CMKLR1	ENSG00000174600	ENSEMBL	SMARCA4	ENST00000344626	ENSEMBL	N/A	18971253	PAZAR	hg18	1	chr12	107224200	107224799
OREG1231886	Homo sapiens	N/A	TRANSCRIPTION FACTOR BINDING SITE	CMKLR1	ENSG00000174600	ENSEMBL	SMARCA4	ENST00000344626	ENSEMBL	N/A	18971253	PAZAR	hg19	1	chr12	108700070	108700669
OREG1231886	Homo sapiens	N/A	TRANSCRIPTION FACTOR BINDING SITE	CMKLR1	ENSG00000174600	ENSEMBL	SMARCA4	ENST00000344626	ENSEMBL	N/A	18971253	PAZAR	hg38	1	chr12	108306293	108306892
OREG1231887	Homo sapiens	N/A	TRANSCRIPTION FACTOR BINDING SITE	CMKLR1	ENSG00000174600	ENSEMBL	SMARCA4	ENST00000344626	ENSEMBL	N/A	18971253	PAZAR	hg18	1	chr12	107231400	107232199
OREG1231887	Homo sapiens	N/A	TRANSCRIPTION FACTOR BINDING SITE	CMKLR1	ENSG00000174600	ENSEMBL	SMARCA4	ENST00000344626	ENSEMBL	N/A	18971253	PAZAR	hg19	1	chr12	108707270	108708069
OREG1231887	Homo sapiens	N/A	TRANSCRIPTION FACTOR BINDING SITE	CMKLR1	ENSG00000174600	ENSEMBL	SMARCA4	ENST00000344626	ENSEMBL	N/A	18971253	PAZAR	hg38	1	chr12	108313493	108314292
OREG1231888	Homo sapiens	N/A	TRANSCRIPTION FACTOR BINDING SITE	7SK	ENSG00000222567	ENSEMBL	SMARCA4	ENST00000344626	ENSEMBL	N/A	18971253	PAZAR	hg18	1	chr21	24566400	24567399
OREG1231888	Homo sapiens	N/A	TRANSCRIPTION FACTOR BINDING SITE	7SK	ENSG00000222567	ENSEMBL	SMARCA4	ENST00000344626	ENSEMBL	N/A	18971253	PAZAR	hg19	1	chr21	25644529	25645528
OREG1231888	Homo sapiens	N/A	TRANSCRIPTION FACTOR BINDING SITE	7SK	ENSG00000222567	ENSEMBL	SMARCA4	ENST00000344626	ENSEMBL	N/A	18971253	PAZAR	hg38	1	chr21	24272216	24273215
OREG1231889	Homo sapiens	N/A	TRANSCRIPTION FACTOR BINDING SITE	7SK	ENSG00000222567	ENSEMBL	SMARCA4	ENST00000344626	ENSEMBL	N/A	18971253	PAZAR	hg18	1	chr21	24567800	24568799
OREG1231889	Homo sapiens	N/A	TRANSCRIPTION FACTOR BINDING SITE	7SK	ENSG00000222567	ENSEMBL	SMARCA4	ENST00000344626	ENSEMBL	N/A	18971253	PAZAR	hg19	1	chr21	25645929	25646928
OREG1231889	Homo sapiens	N/A	TRANSCRIPTION FACTOR BINDING SITE	7SK	ENSG00000222567	ENSEMBL	SMARCA4	ENST00000344626	ENSEMBL	N/A	18971253	PAZAR	hg38	1	chr21	24273616	24274615
OREG1231890	Homo sapiens	N/A	TRANSCRIPTION FACTOR BINDING SITE	7SK	ENSG00000222567	ENSEMBL	SMARCA4	ENST00000344626	ENSEMBL	N/A	18971253	PAZAR	hg18	1	chr21	24569400	24570799
OREG1231890	Homo sapiens	N/A	TRANSCRIPTION FACTOR BINDING SITE	7SK	ENSG00000222567	ENSEMBL	SMARCA4	ENST00000344626	ENSEMBL	N/A	18971253	PAZAR	hg19	1	chr21	25647529	25648928
OREG1231890	Homo sapiens	N/A	TRANSCRIPTION FACTOR BINDING SITE	7SK	ENSG00000222567	ENSEMBL	SMARCA4	ENST00000344626	ENSEMBL	N/A	18971253	PAZAR	hg38	1	chr21	24275216	24276615
OREG1231891	Homo sapiens	N/A	TRANSCRIPTION FACTOR BINDING SITE	7SK	ENSG00000222567	ENSEMBL	SMARCA4	ENST00000344626	ENSEMBL	N/A	18971253	PAZAR	hg18	1	chr21	24571400	24573399
OREG1231891	Homo sapiens	N/A	TRANSCRIPTION FACTOR BINDING SITE	7SK	ENSG00000222567	ENSEMBL	SMARCA4	ENST00000344626	ENSEMBL	N/A	18971253	PAZAR	hg19	1	chr21	25649529	25651528
OREG1231891	Homo sapiens	N/A	TRANSCRIPTION FACTOR BINDING SITE	7SK	ENSG00000222567	ENSEMBL	SMARCA4	ENST00000344626	ENSEMBL	N/A	18971253	PAZAR	hg38	1	chr21	24277216	24279215
OREG1231892	Homo sapiens	N/A	TRANSCRIPTION FACTOR BINDING SITE	7SK	ENSG00000222567	ENSEMBL	SMARCA4	ENST00000344626	ENSEMBL	N/A	18971253	PAZAR	hg18	1	chr21	24722600	24723399
OREG1231892	Homo sapiens	N/A	TRANSCRIPTION FACTOR BINDING SITE	7SK	ENSG00000222567	ENSEMBL	SMARCA4	ENST00000344626	ENSEMBL	N/A	18971253	PAZAR	hg19	1	chr21	25800729	25801528
OREG1231892	Homo sapiens	N/A	TRANSCRIPTION FACTOR BINDING SITE	7SK	ENSG00000222567	ENSEMBL	SMARCA4	ENST00000344626	ENSEMBL	N/A	18971253	PAZAR	hg38	1	chr21	24428415	24429214
OREG1231893	Homo sapiens	N/A	TRANSCRIPTION FACTOR BINDING SITE	BEST3	ENSG00000127325	ENSEMBL	SMARCA4	ENST00000344626	ENSEMBL	N/A	18971253	PAZAR	hg18	1	chr12	68368800	68370199
OREG1231893	Homo sapiens	N/A	TRANSCRIPTION FACTOR BINDING SITE	BEST3	ENSG00000127325	ENSEMBL	SMARCA4	ENST00000344626	ENSEMBL	N/A	18971253	PAZAR	hg19	1	chr12	70082533	70083932
OREG1231893	Homo sapiens	N/A	TRANSCRIPTION FACTOR BINDING SITE	BEST3	ENSG00000127325	ENSEMBL	SMARCA4	ENST00000344626	ENSEMBL	N/A	18971253	PAZAR	hg38	1	chr12	69688753	69690152
OREG1231894	Homo sapiens	N/A	TRANSCRIPTION FACTOR BINDING SITE	KLF7	ENSG00000118263	ENSEMBL	SMARCA4	ENST00000344626	ENSEMBL	N/A	18971253	PAZAR	hg18	1	chr2	207604200	207604999
OREG1231894	Homo sapiens	N/A	TRANSCRIPTION FACTOR BINDING SITE	KLF7	ENSG00000118263	ENSEMBL	SMARCA4	ENST00000344626	ENSEMBL	N/A	18971253	PAZAR	hg19	1	chr2	207895955	207896754
OREG1231894	Homo sapiens	N/A	TRANSCRIPTION FACTOR BINDING SITE	KLF7	ENSG00000118263	ENSEMBL	SMARCA4	ENST00000344626	ENSEMBL	N/A	18971253	PAZAR	hg38	1	chr2	207031231	207032030
OREG1231895	Homo sapiens	N/A	TRANSCRIPTION FACTOR BINDING SITE	KLF7	ENSG00000118263	ENSEMBL	SMARCA4	ENST00000344626	ENSEMBL	N/A	18971253	PAZAR	hg18	1	chr2	207680200	207681199
OREG1231895	Homo sapiens	N/A	TRANSCRIPTION FACTOR BINDING SITE	KLF7	ENSG00000118263	ENSEMBL	SMARCA4	ENST00000344626	ENSEMBL	N/A	18971253	PAZAR	hg19	1	chr2	207971955	207972954
OREG1231895	Homo sapiens	N/A	TRANSCRIPTION FACTOR BINDING SITE	KLF7	ENSG00000118263	ENSEMBL	SMARCA4	ENST00000344626	ENSEMBL	N/A	18971253	PAZAR	hg38	1	chr2	207107231	207108230
OREG1231896	Homo sapiens	N/A	TRANSCRIPTION FACTOR BINDING SITE	KLF7	ENSG00000118263	ENSEMBL	SMARCA4	ENST00000344626	ENSEMBL	N/A	18971253	PAZAR	hg18	1	chr2	207704000	207704999
OREG1231896	Homo sapiens	N/A	TRANSCRIPTION FACTOR BINDING SITE	KLF7	ENSG00000118263	ENSEMBL	SMARCA4	ENST00000344626	ENSEMBL	N/A	18971253	PAZAR	hg19	1	chr2	207995755	207996754
OREG1231896	Homo sapiens	N/A	TRANSCRIPTION FACTOR BINDING SITE	KLF7	ENSG00000118263	ENSEMBL	SMARCA4	ENST00000344626	ENSEMBL	N/A	18971253	PAZAR	hg38	1	chr2	207131031	207132030
OREG1231897	Homo sapiens	N/A	TRANSCRIPTION FACTOR BINDING SITE	KLF7	ENSG00000118263	ENSEMBL	SMARCA4	ENST00000344626	ENSEMBL	N/A	18971253	PAZAR	hg18	1	chr2	207708600	207709599
OREG1231897	Homo sapiens	N/A	TRANSCRIPTION FACTOR BINDING SITE	KLF7	ENSG00000118263	ENSEMBL	SMARCA4	ENST00000344626	ENSEMBL	N/A	18971253	PAZAR	hg19	1	chr2	208000355	208001354
OREG1231897	Homo sapiens	N/A	TRANSCRIPTION FACTOR BINDING SITE	KLF7	ENSG00000118263	ENSEMBL	SMARCA4	ENST00000344626	ENSEMBL	N/A	18971253	PAZAR	hg38	1	chr2	207135631	207136630
OREG1231898	Homo sapiens	N/A	TRANSCRIPTION FACTOR BINDING SITE	KLF7	ENSG00000118263	ENSEMBL	SMARCA4	ENST00000344626	ENSEMBL	N/A	18971253	PAZAR	hg18	1	chr2	207714200	207715199
OREG1231898	Homo sapiens	N/A	TRANSCRIPTION FACTOR BINDING SITE	KLF7	ENSG00000118263	ENSEMBL	SMARCA4	ENST00000344626	ENSEMBL	N/A	18971253	PAZAR	hg19	1	chr2	208005955	208006954
OREG1231898	Homo sapiens	N/A	TRANSCRIPTION FACTOR BINDING SITE	KLF7	ENSG00000118263	ENSEMBL	SMARCA4	ENST00000344626	ENSEMBL	N/A	18971253	PAZAR	hg38	1	chr2	207141231	207142230
OREG1231899	Homo sapiens	N/A	TRANSCRIPTION FACTOR BINDING SITE	KLF7	ENSG00000118263	ENSEMBL	SMARCA4	ENST00000344626	ENSEMBL	N/A	18971253	PAZAR	hg18	1	chr2	207715400	207716599
OREG1231899	Homo sapiens	N/A	TRANSCRIPTION FACTOR BINDING SITE	KLF7	ENSG00000118263	ENSEMBL	SMARCA4	ENST00000344626	ENSEMBL	N/A	18971253	PAZAR	hg19	1	chr2	208007155	208008354
OREG1231899	Homo sapiens	N/A	TRANSCRIPTION FACTOR BINDING SITE	KLF7	ENSG00000118263	ENSEMBL	SMARCA4	ENST00000344626	ENSEMBL	N/A	18971253	PAZAR	hg38	1	chr2	207142431	207143630
OREG1231900	Homo sapiens	N/A	TRANSCRIPTION FACTOR BINDING SITE	KLF7	ENSG00000118263	ENSEMBL	SMARCA4	ENST00000344626	ENSEMBL	N/A	18971253	PAZAR	hg18	1	chr2	207717200	207718599
OREG1231900	Homo sapiens	N/A	TRANSCRIPTION FACTOR BINDING SITE	KLF7	ENSG00000118263	ENSEMBL	SMARCA4	ENST00000344626	ENSEMBL	N/A	18971253	PAZAR	hg19	1	chr2	208008955	208010354
OREG1231900	Homo sapiens	N/A	TRANSCRIPTION FACTOR BINDING SITE	KLF7	ENSG00000118263	ENSEMBL	SMARCA4	ENST00000344626	ENSEMBL	N/A	18971253	PAZAR	hg38	1	chr2	207144231	207145630
OREG1231901	Homo sapiens	N/A	TRANSCRIPTION FACTOR BINDING SITE	KLF7	ENSG00000118263	ENSEMBL	SMARCA4	ENST00000344626	ENSEMBL	N/A	18971253	PAZAR	hg18	1	chr2	207722800	207724199
OREG1231901	Homo sapiens	N/A	TRANSCRIPTION FACTOR BINDING SITE	KLF7	ENSG00000118263	ENSEMBL	SMARCA4	ENST00000344626	ENSEMBL	N/A	18971253	PAZAR	hg19	1	chr2	208014555	208015954
OREG1231901	Homo sapiens	N/A	TRANSCRIPTION FACTOR BINDING SITE	KLF7	ENSG00000118263	ENSEMBL	SMARCA4	ENST00000344626	ENSEMBL	N/A	18971253	PAZAR	hg38	1	chr2	207149831	207151230
OREG1231902	Homo sapiens	N/A	TRANSCRIPTION FACTOR BINDING SITE	KLF7	ENSG00000118263	ENSEMBL	SMARCA4	ENST00000344626	ENSEMBL	N/A	18971253	PAZAR	hg18	1	chr2	207740000	207740599
OREG1231902	Homo sapiens	N/A	TRANSCRIPTION FACTOR BINDING SITE	KLF7	ENSG00000118263	ENSEMBL	SMARCA4	ENST00000344626	ENSEMBL	N/A	18971253	PAZAR	hg19	1	chr2	208031755	208032354
OREG1231902	Homo sapiens	N/A	TRANSCRIPTION FACTOR BINDING SITE	KLF7	ENSG00000118263	ENSEMBL	SMARCA4	ENST00000344626	ENSEMBL	N/A	18971253	PAZAR	hg38	1	chr2	207167031	207167630
OREG1231903	Homo sapiens	N/A	TRANSCRIPTION FACTOR BINDING SITE	EVI5	ENSG00000067208	ENSEMBL	SMARCA4	ENST00000344626	ENSEMBL	N/A	18971253	PAZAR	hg18	1	chr1	92774000	92775399
OREG1231903	Homo sapiens	N/A	TRANSCRIPTION FACTOR BINDING SITE	EVI5	ENSG00000067208	ENSEMBL	SMARCA4	ENST00000344626	ENSEMBL	N/A	18971253	PAZAR	hg19	1	chr1	93001412	93002811
OREG1231903	Homo sapiens	N/A	TRANSCRIPTION FACTOR BINDING SITE	EVI5	ENSG00000067208	ENSEMBL	SMARCA4	ENST00000344626	ENSEMBL	N/A	18971253	PAZAR	hg38	1	chr1	92535855	92537254
OREG1231904	Homo sapiens	N/A	TRANSCRIPTION FACTOR BINDING SITE	EVI5	ENSG00000067208	ENSEMBL	SMARCA4	ENST00000344626	ENSEMBL	N/A	18971253	PAZAR	hg18	1	chr1	92782800	92783399
OREG1231904	Homo sapiens	N/A	TRANSCRIPTION FACTOR BINDING SITE	EVI5	ENSG00000067208	ENSEMBL	SMARCA4	ENST00000344626	ENSEMBL	N/A	18971253	PAZAR	hg19	1	chr1	93010212	93010811
OREG1231904	Homo sapiens	N/A	TRANSCRIPTION FACTOR BINDING SITE	EVI5	ENSG00000067208	ENSEMBL	SMARCA4	ENST00000344626	ENSEMBL	N/A	18971253	PAZAR	hg38	1	chr1	92544655	92545254
OREG1231905	Homo sapiens	N/A	TRANSCRIPTION FACTOR BINDING SITE	EVI5	ENSG00000067208	ENSEMBL	SMARCA4	ENST00000344626	ENSEMBL	N/A	18971253	PAZAR	hg18	1	chr1	92801200	92801999
OREG1231905	Homo sapiens	N/A	TRANSCRIPTION FACTOR BINDING SITE	EVI5	ENSG00000067208	ENSEMBL	SMARCA4	ENST00000344626	ENSEMBL	N/A	18971253	PAZAR	hg19	1	chr1	93028612	93029411
OREG1231905	Homo sapiens	N/A	TRANSCRIPTION FACTOR BINDING SITE	EVI5	ENSG00000067208	ENSEMBL	SMARCA4	ENST00000344626	ENSEMBL	N/A	18971253	PAZAR	hg38	1	chr1	92563055	92563854
OREG1231906	Homo sapiens	N/A	TRANSCRIPTION FACTOR BINDING SITE	EVI5	ENSG00000067208	ENSEMBL	SMARCA4	ENST00000344626	ENSEMBL	N/A	18971253	PAZAR	hg18	1	chr1	92821800	92822999
OREG1231906	Homo sapiens	N/A	TRANSCRIPTION FACTOR BINDING SITE	EVI5	ENSG00000067208	ENSEMBL	SMARCA4	ENST00000344626	ENSEMBL	N/A	18971253	PAZAR	hg19	1	chr1	93049212	93050411
OREG1231906	Homo sapiens	N/A	TRANSCRIPTION FACTOR BINDING SITE	EVI5	ENSG00000067208	ENSEMBL	SMARCA4	ENST00000344626	ENSEMBL	N/A	18971253	PAZAR	hg38	1	chr1	92583655	92584854
OREG1231907	Homo sapiens	N/A	TRANSCRIPTION FACTOR BINDING SITE	ZFHX3	ENSG00000140836	ENSEMBL	SMARCA4	ENST00000344626	ENSEMBL	N/A	18971253	PAZAR	hg18	1	chr16	71378800	71379599
OREG1231907	Homo sapiens	N/A	TRANSCRIPTION FACTOR BINDING SITE	ZFHX3	ENSG00000140836	ENSEMBL	SMARCA4	ENST00000344626	ENSEMBL	N/A	18971253	PAZAR	hg19	1	chr16	72821299	72822098
OREG1231907	Homo sapiens	N/A	TRANSCRIPTION FACTOR BINDING SITE	ZFHX3	ENSG00000140836	ENSEMBL	SMARCA4	ENST00000344626	ENSEMBL	N/A	18971253	PAZAR	hg38	1	chr16	72787400	72788199
OREG1231908	Homo sapiens	N/A	TRANSCRIPTION FACTOR BINDING SITE	ZFHX3	ENSG00000140836	ENSEMBL	SMARCA4	ENST00000344626	ENSEMBL	N/A	18971253	PAZAR	hg18	1	chr16	71423800	71424399
OREG1231908	Homo sapiens	N/A	TRANSCRIPTION FACTOR BINDING SITE	ZFHX3	ENSG00000140836	ENSEMBL	SMARCA4	ENST00000344626	ENSEMBL	N/A	18971253	PAZAR	hg19	1	chr16	72866299	72866898
OREG1231908	Homo sapiens	N/A	TRANSCRIPTION FACTOR BINDING SITE	ZFHX3	ENSG00000140836	ENSEMBL	SMARCA4	ENST00000344626	ENSEMBL	N/A	18971253	PAZAR	hg38	1	chr16	72832400	72832999
OREG1231909	Homo sapiens	N/A	TRANSCRIPTION FACTOR BINDING SITE	ZFHX3	ENSG00000140836	ENSEMBL	SMARCA4	ENST00000344626	ENSEMBL	N/A	18971253	PAZAR	hg18	1	chr16	71444800	71445599
OREG1231909	Homo sapiens	N/A	TRANSCRIPTION FACTOR BINDING SITE	ZFHX3	ENSG00000140836	ENSEMBL	SMARCA4	ENST00000344626	ENSEMBL	N/A	18971253	PAZAR	hg19	1	chr16	72887299	72888098
OREG1231909	Homo sapiens	N/A	TRANSCRIPTION FACTOR BINDING SITE	ZFHX3	ENSG00000140836	ENSEMBL	SMARCA4	ENST00000344626	ENSEMBL	N/A	18971253	PAZAR	hg38	1	chr16	72853400	72854199
OREG1231910	Homo sapiens	N/A	TRANSCRIPTION FACTOR BINDING SITE	ZFHX3	ENSG00000140836	ENSEMBL	SMARCA4	ENST00000344626	ENSEMBL	N/A	18971253	PAZAR	hg18	1	chr16	71466800	71468599
OREG1231910	Homo sapiens	N/A	TRANSCRIPTION FACTOR BINDING SITE	ZFHX3	ENSG00000140836	ENSEMBL	SMARCA4	ENST00000344626	ENSEMBL	N/A	18971253	PAZAR	hg19	1	chr16	72909299	72911098
OREG1231910	Homo sapiens	N/A	TRANSCRIPTION FACTOR BINDING SITE	ZFHX3	ENSG00000140836	ENSEMBL	SMARCA4	ENST00000344626	ENSEMBL	N/A	18971253	PAZAR	hg38	1	chr16	72875400	72877199
OREG1231911	Homo sapiens	N/A	TRANSCRIPTION FACTOR BINDING SITE	ZFHX3	ENSG00000140836	ENSEMBL	SMARCA4	ENST00000344626	ENSEMBL	N/A	18971253	PAZAR	hg18	1	chr16	71530200	71530599
OREG1231911	Homo sapiens	N/A	TRANSCRIPTION FACTOR BINDING SITE	ZFHX3	ENSG00000140836	ENSEMBL	SMARCA4	ENST00000344626	ENSEMBL	N/A	18971253	PAZAR	hg19	1	chr16	72972699	72973098
OREG1231911	Homo sapiens	N/A	TRANSCRIPTION FACTOR BINDING SITE	ZFHX3	ENSG00000140836	ENSEMBL	SMARCA4	ENST00000344626	ENSEMBL	N/A	18971253	PAZAR	hg38	1	chr16	72938800	72939199
OREG1231912	Homo sapiens	N/A	TRANSCRIPTION FACTOR BINDING SITE	ZFHX3	ENSG00000140836	ENSEMBL	SMARCA4	ENST00000344626	ENSEMBL	N/A	18971253	PAZAR	hg18	1	chr16	71646000	71646999
OREG1231912	Homo sapiens	N/A	TRANSCRIPTION FACTOR BINDING SITE	ZFHX3	ENSG00000140836	ENSEMBL	SMARCA4	ENST00000344626	ENSEMBL	N/A	18971253	PAZAR	hg19	1	chr16	73088499	73089498
OREG1231912	Homo sapiens	N/A	TRANSCRIPTION FACTOR BINDING SITE	ZFHX3	ENSG00000140836	ENSEMBL	SMARCA4	ENST00000344626	ENSEMBL	N/A	18971253	PAZAR	hg38	1	chr16	73054600	73055599
OREG1231913	Homo sapiens	N/A	TRANSCRIPTION FACTOR BINDING SITE	FBXO34	ENSG00000178974	ENSEMBL	SMARCA4	ENST00000344626	ENSEMBL	N/A	18971253	PAZAR	hg18	1	chr14	54807200	54809199
OREG1231913	Homo sapiens	N/A	TRANSCRIPTION FACTOR BINDING SITE	FBXO34	ENSG00000178974	ENSEMBL	SMARCA4	ENST00000344626	ENSEMBL	N/A	18971253	PAZAR	hg19	1	chr14	55737447	55739446
OREG1231913	Homo sapiens	N/A	TRANSCRIPTION FACTOR BINDING SITE	FBXO34	ENSG00000178974	ENSEMBL	SMARCA4	ENST00000344626	ENSEMBL	N/A	18971253	PAZAR	hg38	1	chr14	55270729	55272728
OREG1231914	Homo sapiens	N/A	TRANSCRIPTION FACTOR BINDING SITE	FBXO34	ENSG00000178974	ENSEMBL	SMARCA4	ENST00000344626	ENSEMBL	N/A	18971253	PAZAR	hg18	1	chr14	54814000	54815199
OREG1231914	Homo sapiens	N/A	TRANSCRIPTION FACTOR BINDING SITE	FBXO34	ENSG00000178974	ENSEMBL	SMARCA4	ENST00000344626	ENSEMBL	N/A	18971253	PAZAR	hg19	1	chr14	55744247	55745446
OREG1231914	Homo sapiens	N/A	TRANSCRIPTION FACTOR BINDING SITE	FBXO34	ENSG00000178974	ENSEMBL	SMARCA4	ENST00000344626	ENSEMBL	N/A	18971253	PAZAR	hg38	1	chr14	55277529	55278728
OREG1231915	Homo sapiens	N/A	TRANSCRIPTION FACTOR BINDING SITE	SMC1A	ENSG00000072501	ENSEMBL	SMARCA4	ENST00000344626	ENSEMBL	N/A	18971253	PAZAR	hg18	1	chrX	53465200	53466599
OREG1231915	Homo sapiens	N/A	TRANSCRIPTION FACTOR BINDING SITE	SMC1A	ENSG00000072501	ENSEMBL	SMARCA4	ENST00000344626	ENSEMBL	N/A	18971253	PAZAR	hg19	1	chrX	53448475	53449874
OREG1231915	Homo sapiens	N/A	TRANSCRIPTION FACTOR BINDING SITE	SMC1A	ENSG00000072501	ENSEMBL	SMARCA4	ENST00000344626	ENSEMBL	N/A	18971253	PAZAR	hg38	1	chrX	53421525	53422386
OREG1231916	Homo sapiens	N/A	TRANSCRIPTION FACTOR BINDING SITE	RPL13	ENSG00000167526	ENSEMBL	SMARCA4	ENST00000344626	ENSEMBL	N/A	18971253	PAZAR	hg18	1	chr16	88158800	88160199
OREG1231916	Homo sapiens	N/A	TRANSCRIPTION FACTOR BINDING SITE	RPL13	ENSG00000167526	ENSEMBL	SMARCA4	ENST00000344626	ENSEMBL	N/A	18971253	PAZAR	hg19	1	chr16	89631299	89632698
OREG1231916	Homo sapiens	N/A	TRANSCRIPTION FACTOR BINDING SITE	RPL13	ENSG00000167526	ENSEMBL	SMARCA4	ENST00000344626	ENSEMBL	N/A	18971253	PAZAR	hg38	1	chr16	89564891	89566290
OREG1231917	Homo sapiens	N/A	TRANSCRIPTION FACTOR BINDING SITE	PKD2	ENSG00000118762	ENSEMBL	SMARCA4	ENST00000344626	ENSEMBL	N/A	18971253	PAZAR	hg18	1	chr4	89147200	89148199
OREG1231917	Homo sapiens	N/A	TRANSCRIPTION FACTOR BINDING SITE	PKD2	ENSG00000118762	ENSEMBL	SMARCA4	ENST00000344626	ENSEMBL	N/A	18971253	PAZAR	hg19	1	chr4	88928176	88929175
OREG1231917	Homo sapiens	N/A	TRANSCRIPTION FACTOR BINDING SITE	PKD2	ENSG00000118762	ENSEMBL	SMARCA4	ENST00000344626	ENSEMBL	N/A	18971253	PAZAR	hg38	1	chr4	88007024	88008023
OREG1231918	Homo sapiens	N/A	TRANSCRIPTION FACTOR BINDING SITE	PKD2	ENSG00000118762	ENSEMBL	SMARCA4	ENST00000344626	ENSEMBL	N/A	18971253	PAZAR	hg18	1	chr4	89152800	89153399
OREG1231918	Homo sapiens	N/A	TRANSCRIPTION FACTOR BINDING SITE	PKD2	ENSG00000118762	ENSEMBL	SMARCA4	ENST00000344626	ENSEMBL	N/A	18971253	PAZAR	hg19	1	chr4	88933776	88934375
OREG1231918	Homo sapiens	N/A	TRANSCRIPTION FACTOR BINDING SITE	PKD2	ENSG00000118762	ENSEMBL	SMARCA4	ENST00000344626	ENSEMBL	N/A	18971253	PAZAR	hg38	1	chr4	88012624	88013223
OREG1231919	Homo sapiens	N/A	TRANSCRIPTION FACTOR BINDING SITE	CCNJ	ENSG00000107443	ENSEMBL	SMARCA4	ENST00000344626	ENSEMBL	N/A	18971253	PAZAR	hg18	1	chr10	97792800	97794399
OREG1231919	Homo sapiens	N/A	TRANSCRIPTION FACTOR BINDING SITE	CCNJ	ENSG00000107443	ENSEMBL	SMARCA4	ENST00000344626	ENSEMBL	N/A	18971253	PAZAR	hg19	1	chr10	97802810	97804409
OREG1231919	Homo sapiens	N/A	TRANSCRIPTION FACTOR BINDING SITE	CCNJ	ENSG00000107443	ENSEMBL	SMARCA4	ENST00000344626	ENSEMBL	N/A	18971253	PAZAR	hg38	1	chr10	96043053	96044652
OREG1231920	Homo sapiens	N/A	TRANSCRIPTION FACTOR BINDING SITE	CCNJ	ENSG00000107443	ENSEMBL	SMARCA4	ENST00000344626	ENSEMBL	N/A	18971253	PAZAR	hg18	1	chr10	97823200	97823999
OREG1231920	Homo sapiens	N/A	TRANSCRIPTION FACTOR BINDING SITE	CCNJ	ENSG00000107443	ENSEMBL	SMARCA4	ENST00000344626	ENSEMBL	N/A	18971253	PAZAR	hg19	1	chr10	97833210	97834009
OREG1231920	Homo sapiens	N/A	TRANSCRIPTION FACTOR BINDING SITE	CCNJ	ENSG00000107443	ENSEMBL	SMARCA4	ENST00000344626	ENSEMBL	N/A	18971253	PAZAR	hg38	1	chr10	96073453	96074252
OREG1231921	Homo sapiens	N/A	TRANSCRIPTION FACTOR BINDING SITE	CCNJ	ENSG00000107443	ENSEMBL	SMARCA4	ENST00000344626	ENSEMBL	N/A	18971253	PAZAR	hg18	1	chr10	97839400	97840399
OREG1231921	Homo sapiens	N/A	TRANSCRIPTION FACTOR BINDING SITE	CCNJ	ENSG00000107443	ENSEMBL	SMARCA4	ENST00000344626	ENSEMBL	N/A	18971253	PAZAR	hg19	1	chr10	97849410	97850409
OREG1231921	Homo sapiens	N/A	TRANSCRIPTION FACTOR BINDING SITE	CCNJ	ENSG00000107443	ENSEMBL	SMARCA4	ENST00000344626	ENSEMBL	N/A	18971253	PAZAR	hg38	1	chr10	96089653	96090652
OREG1231922	Homo sapiens	N/A	TRANSCRIPTION FACTOR BINDING SITE	CBX5	ENSG00000094916	ENSEMBL	SMARCA4	ENST00000344626	ENSEMBL	N/A	18971253	PAZAR	hg18	1	chr12	52894600	52895199
OREG1231922	Homo sapiens	N/A	TRANSCRIPTION FACTOR BINDING SITE	CBX5	ENSG00000094916	ENSEMBL	SMARCA4	ENST00000344626	ENSEMBL	N/A	18971253	PAZAR	hg19	1	chr12	54608333	54608932
OREG1231922	Homo sapiens	N/A	TRANSCRIPTION FACTOR BINDING SITE	CBX5	ENSG00000094916	ENSEMBL	SMARCA4	ENST00000344626	ENSEMBL	N/A	18971253	PAZAR	hg38	1	chr12	54214549	54215148
OREG1231923	Homo sapiens	N/A	TRANSCRIPTION FACTOR BINDING SITE	CBX5	ENSG00000094916	ENSEMBL	SMARCA4	ENST00000344626	ENSEMBL	N/A	18971253	PAZAR	hg18	1	chr12	52896600	52897399
OREG1231923	Homo sapiens	N/A	TRANSCRIPTION FACTOR BINDING SITE	CBX5	ENSG00000094916	ENSEMBL	SMARCA4	ENST00000344626	ENSEMBL	N/A	18971253	PAZAR	hg19	1	chr12	54610333	54611132
OREG1231923	Homo sapiens	N/A	TRANSCRIPTION FACTOR BINDING SITE	CBX5	ENSG00000094916	ENSEMBL	SMARCA4	ENST00000344626	ENSEMBL	N/A	18971253	PAZAR	hg38	1	chr12	54216549	54217348
OREG1231924	Homo sapiens	N/A	TRANSCRIPTION FACTOR BINDING SITE	CBX5	ENSG00000094916	ENSEMBL	SMARCA4	ENST00000344626	ENSEMBL	N/A	18971253	PAZAR	hg18	1	chr12	52939400	52940199
OREG1231924	Homo sapiens	N/A	TRANSCRIPTION FACTOR BINDING SITE	CBX5	ENSG00000094916	ENSEMBL	SMARCA4	ENST00000344626	ENSEMBL	N/A	18971253	PAZAR	hg19	1	chr12	54653133	54653932
OREG1231924	Homo sapiens	N/A	TRANSCRIPTION FACTOR BINDING SITE	CBX5	ENSG00000094916	ENSEMBL	SMARCA4	ENST00000344626	ENSEMBL	N/A	18971253	PAZAR	hg38	1	chr12	54259349	54260148
OREG1231925	Homo sapiens	N/A	TRANSCRIPTION FACTOR BINDING SITE	CBX5	ENSG00000094916	ENSEMBL	SMARCA4	ENST00000344626	ENSEMBL	N/A	18971253	PAZAR	hg18	1	chr12	52958600	52961399
OREG1231925	Homo sapiens	N/A	TRANSCRIPTION FACTOR BINDING SITE	CBX5	ENSG00000094916	ENSEMBL	SMARCA4	ENST00000344626	ENSEMBL	N/A	18971253	PAZAR	hg19	1	chr12	54672333	54675132
OREG1231925	Homo sapiens	N/A	TRANSCRIPTION FACTOR BINDING SITE	CBX5	ENSG00000094916	ENSEMBL	SMARCA4	ENST00000344626	ENSEMBL	N/A	18971253	PAZAR	hg38	1	chr12	54278549	54281348
OREG1231926	Homo sapiens	N/A	TRANSCRIPTION FACTOR BINDING SITE	RP9	ENSG00000164610	ENSEMBL	SMARCA4	ENST00000344626	ENSEMBL	N/A	18971253	PAZAR	hg18	1	chr7	33114600	33115999
OREG1231926	Homo sapiens	N/A	TRANSCRIPTION FACTOR BINDING SITE	RP9	ENSG00000164610	ENSEMBL	SMARCA4	ENST00000344626	ENSEMBL	N/A	18971253	PAZAR	hg19	1	chr7	33148075	33149474
OREG1231926	Homo sapiens	N/A	TRANSCRIPTION FACTOR BINDING SITE	RP9	ENSG00000164610	ENSEMBL	SMARCA4	ENST00000344626	ENSEMBL	N/A	18971253	PAZAR	hg38	1	chr7	33108463	33109862
OREG1231927	Homo sapiens	N/A	TRANSCRIPTION FACTOR BINDING SITE	MRPS15	ENSG00000116898	ENSEMBL	SMARCA4	ENST00000344626	ENSEMBL	N/A	18971253	PAZAR	hg18	1	chr1	36695600	36696399
OREG1231927	Homo sapiens	N/A	TRANSCRIPTION FACTOR BINDING SITE	MRPS15	ENSG00000116898	ENSEMBL	SMARCA4	ENST00000344626	ENSEMBL	N/A	18971253	PAZAR	hg19	1	chr1	36923013	36923812
OREG1231927	Homo sapiens	N/A	TRANSCRIPTION FACTOR BINDING SITE	MRPS15	ENSG00000116898	ENSEMBL	SMARCA4	ENST00000344626	ENSEMBL	N/A	18971253	PAZAR	hg38	1	chr1	36457412	36458211
OREG1231928	Homo sapiens	N/A	TRANSCRIPTION FACTOR BINDING SITE	MRPS15	ENSG00000116898	ENSEMBL	SMARCA4	ENST00000344626	ENSEMBL	N/A	18971253	PAZAR	hg18	1	chr1	36702000	36702799
OREG1231928	Homo sapiens	N/A	TRANSCRIPTION FACTOR BINDING SITE	MRPS15	ENSG00000116898	ENSEMBL	SMARCA4	ENST00000344626	ENSEMBL	N/A	18971253	PAZAR	hg19	1	chr1	36929413	36930212
OREG1231928	Homo sapiens	N/A	TRANSCRIPTION FACTOR BINDING SITE	MRPS15	ENSG00000116898	ENSEMBL	SMARCA4	ENST00000344626	ENSEMBL	N/A	18971253	PAZAR	hg38	1	chr1	36463812	36464611
OREG1231929	Homo sapiens	N/A	TRANSCRIPTION FACTOR BINDING SITE	RN7SKP107	ENSG00000201027	ENSEMBL	SMARCA4	ENST00000344626	ENSEMBL	N/A	18971253	PAZAR	hg18	1	chr14	89151400	89152799
OREG1231929	Homo sapiens	N/A	TRANSCRIPTION FACTOR BINDING SITE	RN7SKP107	ENSG00000201027	ENSEMBL	SMARCA4	ENST00000344626	ENSEMBL	N/A	18971253	PAZAR	hg19	1	chr14	90081647	90083046
OREG1231929	Homo sapiens	N/A	TRANSCRIPTION FACTOR BINDING SITE	RN7SKP107	ENSG00000201027	ENSEMBL	SMARCA4	ENST00000344626	ENSEMBL	N/A	18971253	PAZAR	hg38	1	chr14	89615303	89616702
OREG1231930	Homo sapiens	N/A	TRANSCRIPTION FACTOR BINDING SITE	RN7SKP107	ENSG00000201027	ENSEMBL	SMARCA4	ENST00000344626	ENSEMBL	N/A	18971253	PAZAR	hg18	1	chr14	89155000	89156199
OREG1231930	Homo sapiens	N/A	TRANSCRIPTION FACTOR BINDING SITE	RN7SKP107	ENSG00000201027	ENSEMBL	SMARCA4	ENST00000344626	ENSEMBL	N/A	18971253	PAZAR	hg19	1	chr14	90085247	90086446
OREG1231930	Homo sapiens	N/A	TRANSCRIPTION FACTOR BINDING SITE	RN7SKP107	ENSG00000201027	ENSEMBL	SMARCA4	ENST00000344626	ENSEMBL	N/A	18971253	PAZAR	hg38	1	chr14	89618903	89620102
OREG1231931	Homo sapiens	N/A	TRANSCRIPTION FACTOR BINDING SITE	C9orf41	ENSG00000156017	ENSEMBL	SMARCA4	ENST00000344626	ENSEMBL	N/A	18971253	PAZAR	hg18	1	chr9	76806800	76807199
OREG1231931	Homo sapiens	N/A	TRANSCRIPTION FACTOR BINDING SITE	C9orf41	ENSG00000156017	ENSEMBL	SMARCA4	ENST00000344626	ENSEMBL	N/A	18971253	PAZAR	hg19	1	chr9	77616980	77617379
OREG1231931	Homo sapiens	N/A	TRANSCRIPTION FACTOR BINDING SITE	C9orf41	ENSG00000156017	ENSEMBL	SMARCA4	ENST00000344626	ENSEMBL	N/A	18971253	PAZAR	hg38	1	chr9	75002064	75002463
OREG1231932	Homo sapiens	N/A	TRANSCRIPTION FACTOR BINDING SITE	C9orf41	ENSG00000156017	ENSEMBL	SMARCA4	ENST00000344626	ENSEMBL	N/A	18971253	PAZAR	hg18	1	chr9	76832600	76833599
OREG1231932	Homo sapiens	N/A	TRANSCRIPTION FACTOR BINDING SITE	C9orf41	ENSG00000156017	ENSEMBL	SMARCA4	ENST00000344626	ENSEMBL	N/A	18971253	PAZAR	hg19	1	chr9	77642780	77643779
OREG1231932	Homo sapiens	N/A	TRANSCRIPTION FACTOR BINDING SITE	C9orf41	ENSG00000156017	ENSEMBL	SMARCA4	ENST00000344626	ENSEMBL	N/A	18971253	PAZAR	hg38	1	chr9	75027864	75028863
OREG1231933	Homo sapiens	N/A	TRANSCRIPTION FACTOR BINDING SITE	TOP3A	ENSG00000177302	ENSEMBL	SMARCA4	ENST00000344626	ENSEMBL	N/A	18971253	PAZAR	hg18	1	chr17	18158800	18159999
OREG1231933	Homo sapiens	N/A	TRANSCRIPTION FACTOR BINDING SITE	TOP3A	ENSG00000177302	ENSEMBL	SMARCA4	ENST00000344626	ENSEMBL	N/A	18971253	PAZAR	hg19	1	chr17	18218075	18219274
OREG1231933	Homo sapiens	N/A	TRANSCRIPTION FACTOR BINDING SITE	TOP3A	ENSG00000177302	ENSEMBL	SMARCA4	ENST00000344626	ENSEMBL	N/A	18971253	PAZAR	hg38	1	chr17	18314761	18315960
OREG1231934	Homo sapiens	N/A	TRANSCRIPTION FACTOR BINDING SITE	KIF5A	ENSG00000155980	ENSEMBL	SMARCA4	ENST00000344626	ENSEMBL	N/A	18971253	PAZAR	hg18	1	chr12	56263400	56263799
OREG1231934	Homo sapiens	N/A	TRANSCRIPTION FACTOR BINDING SITE	KIF5A	ENSG00000155980	ENSEMBL	SMARCA4	ENST00000344626	ENSEMBL	N/A	18971253	PAZAR	hg19	1	chr12	57977133	57977532
OREG1231934	Homo sapiens	N/A	TRANSCRIPTION FACTOR BINDING SITE	KIF5A	ENSG00000155980	ENSEMBL	SMARCA4	ENST00000344626	ENSEMBL	N/A	18971253	PAZAR	hg38	1	chr12	57583350	57583749
OREG1231935	Homo sapiens	N/A	TRANSCRIPTION FACTOR BINDING SITE	MET	ENSG00000105976	ENSEMBL	SMARCA4	ENST00000344626	ENSEMBL	N/A	18971253	PAZAR	hg18	1	chr7	116098800	116099999
OREG1231935	Homo sapiens	N/A	TRANSCRIPTION FACTOR BINDING SITE	MET	ENSG00000105976	ENSEMBL	SMARCA4	ENST00000344626	ENSEMBL	N/A	18971253	PAZAR	hg19	1	chr7	116311564	116312763
OREG1231935	Homo sapiens	N/A	TRANSCRIPTION FACTOR BINDING SITE	MET	ENSG00000105976	ENSEMBL	SMARCA4	ENST00000344626	ENSEMBL	N/A	18971253	PAZAR	hg38	1	chr7	116671510	116672709
OREG1231936	Homo sapiens	N/A	TRANSCRIPTION FACTOR BINDING SITE	UBBP1	ENSG00000230037	ENSEMBL	SMARCA4	ENST00000344626	ENSEMBL	N/A	18971253	PAZAR	hg18	1	chr2	136712600	136713199
OREG1231936	Homo sapiens	N/A	TRANSCRIPTION FACTOR BINDING SITE	UBBP1	ENSG00000230037	ENSEMBL	SMARCA4	ENST00000344626	ENSEMBL	N/A	18971253	PAZAR	hg19	1	chr2	136996130	136996729
OREG1231936	Homo sapiens	N/A	TRANSCRIPTION FACTOR BINDING SITE	UBBP1	ENSG00000230037	ENSEMBL	SMARCA4	ENST00000344626	ENSEMBL	N/A	18971253	PAZAR	hg38	1	chr2	136238560	136239159
OREG1231937	Homo sapiens	N/A	TRANSCRIPTION FACTOR BINDING SITE	UBBP1	ENSG00000230037	ENSEMBL	SMARCA4	ENST00000344626	ENSEMBL	N/A	18971253	PAZAR	hg18	1	chr2	136716600	136717199
OREG1231937	Homo sapiens	N/A	TRANSCRIPTION FACTOR BINDING SITE	UBBP1	ENSG00000230037	ENSEMBL	SMARCA4	ENST00000344626	ENSEMBL	N/A	18971253	PAZAR	hg19	1	chr2	137000130	137000729
OREG1231937	Homo sapiens	N/A	TRANSCRIPTION FACTOR BINDING SITE	UBBP1	ENSG00000230037	ENSEMBL	SMARCA4	ENST00000344626	ENSEMBL	N/A	18971253	PAZAR	hg38	1	chr2	136242560	136243159
OREG1231938	Homo sapiens	N/A	TRANSCRIPTION FACTOR BINDING SITE	UBBP1	ENSG00000230037	ENSEMBL	SMARCA4	ENST00000344626	ENSEMBL	N/A	18971253	PAZAR	hg18	1	chr2	136728800	136730199
OREG1231938	Homo sapiens	N/A	TRANSCRIPTION FACTOR BINDING SITE	UBBP1	ENSG00000230037	ENSEMBL	SMARCA4	ENST00000344626	ENSEMBL	N/A	18971253	PAZAR	hg19	1	chr2	137012330	137013729
OREG1231938	Homo sapiens	N/A	TRANSCRIPTION FACTOR BINDING SITE	UBBP1	ENSG00000230037	ENSEMBL	SMARCA4	ENST00000344626	ENSEMBL	N/A	18971253	PAZAR	hg38	1	chr2	136254760	136256159
OREG1231939	Homo sapiens	N/A	TRANSCRIPTION FACTOR BINDING SITE	UBBP1	ENSG00000230037	ENSEMBL	SMARCA4	ENST00000344626	ENSEMBL	N/A	18971253	PAZAR	hg18	1	chr2	136796400	136796999
OREG1231939	Homo sapiens	N/A	TRANSCRIPTION FACTOR BINDING SITE	UBBP1	ENSG00000230037	ENSEMBL	SMARCA4	ENST00000344626	ENSEMBL	N/A	18971253	PAZAR	hg19	1	chr2	137079930	137080529
OREG1231939	Homo sapiens	N/A	TRANSCRIPTION FACTOR BINDING SITE	UBBP1	ENSG00000230037	ENSEMBL	SMARCA4	ENST00000344626	ENSEMBL	N/A	18971253	PAZAR	hg38	1	chr2	136322360	136322959
OREG1231940	Homo sapiens	N/A	TRANSCRIPTION FACTOR BINDING SITE	UBBP1	ENSG00000230037	ENSEMBL	SMARCA4	ENST00000344626	ENSEMBL	N/A	18971253	PAZAR	hg18	1	chr2	136799000	136799799
OREG1231940	Homo sapiens	N/A	TRANSCRIPTION FACTOR BINDING SITE	UBBP1	ENSG00000230037	ENSEMBL	SMARCA4	ENST00000344626	ENSEMBL	N/A	18971253	PAZAR	hg19	1	chr2	137082530	137083329
OREG1231940	Homo sapiens	N/A	TRANSCRIPTION FACTOR BINDING SITE	UBBP1	ENSG00000230037	ENSEMBL	SMARCA4	ENST00000344626	ENSEMBL	N/A	18971253	PAZAR	hg38	1	chr2	136324960	136325759
OREG1231941	Homo sapiens	N/A	TRANSCRIPTION FACTOR BINDING SITE	C5orf22	ENSG00000082213	ENSEMBL	SMARCA4	ENST00000344626	ENSEMBL	N/A	18971253	PAZAR	hg18	1	chr5	31567800	31568599
OREG1231941	Homo sapiens	N/A	TRANSCRIPTION FACTOR BINDING SITE	C5orf22	ENSG00000082213	ENSEMBL	SMARCA4	ENST00000344626	ENSEMBL	N/A	18971253	PAZAR	hg19	1	chr5	31532043	31532842
OREG1231941	Homo sapiens	N/A	TRANSCRIPTION FACTOR BINDING SITE	C5orf22	ENSG00000082213	ENSEMBL	SMARCA4	ENST00000344626	ENSEMBL	N/A	18971253	PAZAR	hg38	1	chr5	31531936	31532735
OREG1231942	Homo sapiens	N/A	TRANSCRIPTION FACTOR BINDING SITE	SIGLEC12	ENSG00000254521	ENSEMBL	SMARCA4	ENST00000344626	ENSEMBL	N/A	18971253	PAZAR	hg18	1	chr19	56698400	56699399
OREG1231942	Homo sapiens	N/A	TRANSCRIPTION FACTOR BINDING SITE	SIGLEC12	ENSG00000254521	ENSEMBL	SMARCA4	ENST00000344626	ENSEMBL	N/A	18971253	PAZAR	hg19	1	chr19	52006588	52007587
OREG1231942	Homo sapiens	N/A	TRANSCRIPTION FACTOR BINDING SITE	SIGLEC12	ENSG00000254521	ENSEMBL	SMARCA4	ENST00000344626	ENSEMBL	N/A	18971253	PAZAR	hg38	1	chr19	51503334	51504333
OREG1231943	Homo sapiens	N/A	TRANSCRIPTION FACTOR BINDING SITE	SIGLEC12	ENSG00000254521	ENSEMBL	SMARCA4	ENST00000344626	ENSEMBL	N/A	18971253	PAZAR	hg18	1	chr19	56702800	56703599
OREG1231943	Homo sapiens	N/A	TRANSCRIPTION FACTOR BINDING SITE	SIGLEC12	ENSG00000254521	ENSEMBL	SMARCA4	ENST00000344626	ENSEMBL	N/A	18971253	PAZAR	hg19	1	chr19	52010988	52011787
OREG1231943	Homo sapiens	N/A	TRANSCRIPTION FACTOR BINDING SITE	SIGLEC12	ENSG00000254521	ENSEMBL	SMARCA4	ENST00000344626	ENSEMBL	N/A	18971253	PAZAR	hg38	1	chr19	51507734	51508533
OREG1231944	Homo sapiens	N/A	TRANSCRIPTION FACTOR BINDING SITE	RPS3A	ENSG00000145425	ENSEMBL	SMARCA4	ENST00000344626	ENSEMBL	N/A	18971253	PAZAR	hg18	1	chr4	152238800	152239199
OREG1231944	Homo sapiens	N/A	TRANSCRIPTION FACTOR BINDING SITE	RPS3A	ENSG00000145425	ENSEMBL	SMARCA4	ENST00000344626	ENSEMBL	N/A	18971253	PAZAR	hg19	1	chr4	152019350	152019749
OREG1231944	Homo sapiens	N/A	TRANSCRIPTION FACTOR BINDING SITE	RPS3A	ENSG00000145425	ENSEMBL	SMARCA4	ENST00000344626	ENSEMBL	N/A	18971253	PAZAR	hg38	1	chr4	151098198	151098597
OREG1231945	Homo sapiens	N/A	TRANSCRIPTION FACTOR BINDING SITE	RPS3A	ENSG00000145425	ENSEMBL	SMARCA4	ENST00000344626	ENSEMBL	N/A	18971253	PAZAR	hg18	1	chr4	152239800	152240599
OREG1231945	Homo sapiens	N/A	TRANSCRIPTION FACTOR BINDING SITE	RPS3A	ENSG00000145425	ENSEMBL	SMARCA4	ENST00000344626	ENSEMBL	N/A	18971253	PAZAR	hg19	1	chr4	152020350	152021149
OREG1231945	Homo sapiens	N/A	TRANSCRIPTION FACTOR BINDING SITE	RPS3A	ENSG00000145425	ENSEMBL	SMARCA4	ENST00000344626	ENSEMBL	N/A	18971253	PAZAR	hg38	1	chr4	151099198	151099997
OREG1231946	Homo sapiens	N/A	TRANSCRIPTION FACTOR BINDING SITE	STARD4	ENSG00000164211	ENSEMBL	SMARCA4	ENST00000344626	ENSEMBL	N/A	18971253	PAZAR	hg18	1	chr5	110875000	110877399
OREG1231946	Homo sapiens	N/A	TRANSCRIPTION FACTOR BINDING SITE	STARD4	ENSG00000164211	ENSEMBL	SMARCA4	ENST00000344626	ENSEMBL	N/A	18971253	PAZAR	hg19	1	chr5	110847101	110849500
OREG1231946	Homo sapiens	N/A	TRANSCRIPTION FACTOR BINDING SITE	STARD4	ENSG00000164211	ENSEMBL	SMARCA4	ENST00000344626	ENSEMBL	N/A	18971253	PAZAR	hg38	1	chr5	111511403	111513802
OREG1231947	Homo sapiens	N/A	TRANSCRIPTION FACTOR BINDING SITE	STARD4	ENSG00000164211	ENSEMBL	SMARCA4	ENST00000344626	ENSEMBL	N/A	18971253	PAZAR	hg18	1	chr5	110892600	110894199
OREG1231947	Homo sapiens	N/A	TRANSCRIPTION FACTOR BINDING SITE	STARD4	ENSG00000164211	ENSEMBL	SMARCA4	ENST00000344626	ENSEMBL	N/A	18971253	PAZAR	hg19	1	chr5	110864701	110866300
OREG1231947	Homo sapiens	N/A	TRANSCRIPTION FACTOR BINDING SITE	STARD4	ENSG00000164211	ENSEMBL	SMARCA4	ENST00000344626	ENSEMBL	N/A	18971253	PAZAR	hg38	1	chr5	111529003	111530602
OREG1231948	Homo sapiens	N/A	TRANSCRIPTION FACTOR BINDING SITE	SYK	ENSG00000165025	ENSEMBL	SMARCA4	ENST00000344626	ENSEMBL	N/A	18971253	PAZAR	hg18	1	chr9	92603600	92605399
OREG1231948	Homo sapiens	N/A	TRANSCRIPTION FACTOR BINDING SITE	SYK	ENSG00000165025	ENSEMBL	SMARCA4	ENST00000344626	ENSEMBL	N/A	18971253	PAZAR	hg19	1	chr9	93563779	93565578
OREG1231948	Homo sapiens	N/A	TRANSCRIPTION FACTOR BINDING SITE	SYK	ENSG00000165025	ENSEMBL	SMARCA4	ENST00000344626	ENSEMBL	N/A	18971253	PAZAR	hg38	1	chr9	90801497	90803296
OREG1231949	Homo sapiens	N/A	TRANSCRIPTION FACTOR BINDING SITE	SYK	ENSG00000165025	ENSEMBL	SMARCA4	ENST00000344626	ENSEMBL	N/A	18971253	PAZAR	hg18	1	chr9	92605600	92606999
OREG1231949	Homo sapiens	N/A	TRANSCRIPTION FACTOR BINDING SITE	SYK	ENSG00000165025	ENSEMBL	SMARCA4	ENST00000344626	ENSEMBL	N/A	18971253	PAZAR	hg19	1	chr9	93565779	93567178
OREG1231949	Homo sapiens	N/A	TRANSCRIPTION FACTOR BINDING SITE	SYK	ENSG00000165025	ENSEMBL	SMARCA4	ENST00000344626	ENSEMBL	N/A	18971253	PAZAR	hg38	1	chr9	90803497	90804896
OREG1231950	Homo sapiens	N/A	TRANSCRIPTION FACTOR BINDING SITE	SYK	ENSG00000165025	ENSEMBL	SMARCA4	ENST00000344626	ENSEMBL	N/A	18971253	PAZAR	hg18	1	chr9	92616600	92617999
OREG1231950	Homo sapiens	N/A	TRANSCRIPTION FACTOR BINDING SITE	SYK	ENSG00000165025	ENSEMBL	SMARCA4	ENST00000344626	ENSEMBL	N/A	18971253	PAZAR	hg19	1	chr9	93576779	93578178
OREG1231950	Homo sapiens	N/A	TRANSCRIPTION FACTOR BINDING SITE	SYK	ENSG00000165025	ENSEMBL	SMARCA4	ENST00000344626	ENSEMBL	N/A	18971253	PAZAR	hg38	1	chr9	90814497	90815896
OREG1231951	Homo sapiens	N/A	TRANSCRIPTION FACTOR BINDING SITE	SYK	ENSG00000165025	ENSEMBL	SMARCA4	ENST00000344626	ENSEMBL	N/A	18971253	PAZAR	hg18	1	chr9	92629400	92629799
OREG1231951	Homo sapiens	N/A	TRANSCRIPTION FACTOR BINDING SITE	SYK	ENSG00000165025	ENSEMBL	SMARCA4	ENST00000344626	ENSEMBL	N/A	18971253	PAZAR	hg19	1	chr9	93589579	93589978
OREG1231951	Homo sapiens	N/A	TRANSCRIPTION FACTOR BINDING SITE	SYK	ENSG00000165025	ENSEMBL	SMARCA4	ENST00000344626	ENSEMBL	N/A	18971253	PAZAR	hg38	1	chr9	90827297	90827696
OREG1231952	Homo sapiens	N/A	TRANSCRIPTION FACTOR BINDING SITE	SYK	ENSG00000165025	ENSEMBL	SMARCA4	ENST00000344626	ENSEMBL	N/A	18971253	PAZAR	hg18	1	chr9	92717000	92717399
OREG1231952	Homo sapiens	N/A	TRANSCRIPTION FACTOR BINDING SITE	SYK	ENSG00000165025	ENSEMBL	SMARCA4	ENST00000344626	ENSEMBL	N/A	18971253	PAZAR	hg19	1	chr9	93677179	93677578
OREG1231952	Homo sapiens	N/A	TRANSCRIPTION FACTOR BINDING SITE	SYK	ENSG00000165025	ENSEMBL	SMARCA4	ENST00000344626	ENSEMBL	N/A	18971253	PAZAR	hg38	1	chr9	90914897	90915296
OREG1231953	Homo sapiens	N/A	TRANSCRIPTION FACTOR BINDING SITE	SLC6A6	ENSG00000131389	ENSEMBL	SMARCA4	ENST00000344626	ENSEMBL	N/A	18971253	PAZAR	hg18	1	chr3	14418400	14419399
OREG1231953	Homo sapiens	N/A	TRANSCRIPTION FACTOR BINDING SITE	SLC6A6	ENSG00000131389	ENSEMBL	SMARCA4	ENST00000344626	ENSEMBL	N/A	18971253	PAZAR	hg19	1	chr3	14443396	14444395
OREG1231953	Homo sapiens	N/A	TRANSCRIPTION FACTOR BINDING SITE	SLC6A6	ENSG00000131389	ENSEMBL	SMARCA4	ENST00000344626	ENSEMBL	N/A	18971253	PAZAR	hg38	1	chr3	14401896	14402743
OREG1231954	Homo sapiens	N/A	TRANSCRIPTION FACTOR BINDING SITE	SLC6A6	ENSG00000131389	ENSEMBL	SMARCA4	ENST00000344626	ENSEMBL	N/A	18971253	PAZAR	hg18	1	chr3	14427200	14427799
OREG1231954	Homo sapiens	N/A	TRANSCRIPTION FACTOR BINDING SITE	SLC6A6	ENSG00000131389	ENSEMBL	SMARCA4	ENST00000344626	ENSEMBL	N/A	18971253	PAZAR	hg19	1	chr3	14452196	14452795
OREG1231954	Homo sapiens	N/A	TRANSCRIPTION FACTOR BINDING SITE	SLC6A6	ENSG00000131389	ENSEMBL	SMARCA4	ENST00000344626	ENSEMBL	N/A	18971253	PAZAR	hg38	1	chr3	14410688	14411287
OREG1231955	Homo sapiens	N/A	TRANSCRIPTION FACTOR BINDING SITE	SLC6A6	ENSG00000131389	ENSEMBL	SMARCA4	ENST00000344626	ENSEMBL	N/A	18971253	PAZAR	hg18	1	chr3	14441200	14441999
OREG1231955	Homo sapiens	N/A	TRANSCRIPTION FACTOR BINDING SITE	SLC6A6	ENSG00000131389	ENSEMBL	SMARCA4	ENST00000344626	ENSEMBL	N/A	18971253	PAZAR	hg19	1	chr3	14466196	14466995
OREG1231955	Homo sapiens	N/A	TRANSCRIPTION FACTOR BINDING SITE	SLC6A6	ENSG00000131389	ENSEMBL	SMARCA4	ENST00000344626	ENSEMBL	N/A	18971253	PAZAR	hg38	1	chr3	14424688	14425487
OREG1231956	Homo sapiens	N/A	TRANSCRIPTION FACTOR BINDING SITE	SLC6A6	ENSG00000131389	ENSEMBL	SMARCA4	ENST00000344626	ENSEMBL	N/A	18971253	PAZAR	hg18	1	chr3	14448000	14449599
OREG1231956	Homo sapiens	N/A	TRANSCRIPTION FACTOR BINDING SITE	SLC6A6	ENSG00000131389	ENSEMBL	SMARCA4	ENST00000344626	ENSEMBL	N/A	18971253	PAZAR	hg19	1	chr3	14472996	14474595
OREG1231956	Homo sapiens	N/A	TRANSCRIPTION FACTOR BINDING SITE	SLC6A6	ENSG00000131389	ENSEMBL	SMARCA4	ENST00000344626	ENSEMBL	N/A	18971253	PAZAR	hg38	1	chr3	14431488	14433087
OREG1231957	Homo sapiens	N/A	TRANSCRIPTION FACTOR BINDING SITE	SLC6A6	ENSG00000131389	ENSEMBL	SMARCA4	ENST00000344626	ENSEMBL	N/A	18971253	PAZAR	hg18	1	chr3	14455600	14456399
OREG1231957	Homo sapiens	N/A	TRANSCRIPTION FACTOR BINDING SITE	SLC6A6	ENSG00000131389	ENSEMBL	SMARCA4	ENST00000344626	ENSEMBL	N/A	18971253	PAZAR	hg19	1	chr3	14480596	14481395
OREG1231957	Homo sapiens	N/A	TRANSCRIPTION FACTOR BINDING SITE	SLC6A6	ENSG00000131389	ENSEMBL	SMARCA4	ENST00000344626	ENSEMBL	N/A	18971253	PAZAR	hg38	1	chr3	14439088	14439887
OREG1231958	Homo sapiens	N/A	TRANSCRIPTION FACTOR BINDING SITE	KIAA0232	ENSG00000170871	ENSEMBL	SMARCA4	ENST00000344626	ENSEMBL	N/A	18971253	PAZAR	hg18	1	chr4	6835000	6835599
OREG1231958	Homo sapiens	N/A	TRANSCRIPTION FACTOR BINDING SITE	KIAA0232	ENSG00000170871	ENSEMBL	SMARCA4	ENST00000344626	ENSEMBL	N/A	18971253	PAZAR	hg19	1	chr4	6784099	6784698
OREG1231958	Homo sapiens	N/A	TRANSCRIPTION FACTOR BINDING SITE	KIAA0232	ENSG00000170871	ENSEMBL	SMARCA4	ENST00000344626	ENSEMBL	N/A	18971253	PAZAR	hg38	1	chr4	6782372	6782971
OREG1231959	Homo sapiens	N/A	TRANSCRIPTION FACTOR BINDING SITE	KIAA0232	ENSG00000170871	ENSEMBL	SMARCA4	ENST00000344626	ENSEMBL	N/A	18971253	PAZAR	hg18	1	chr4	6928000	6928599
OREG1231959	Homo sapiens	N/A	TRANSCRIPTION FACTOR BINDING SITE	KIAA0232	ENSG00000170871	ENSEMBL	SMARCA4	ENST00000344626	ENSEMBL	N/A	18971253	PAZAR	hg19	1	chr4	6877099	6877698
OREG1231959	Homo sapiens	N/A	TRANSCRIPTION FACTOR BINDING SITE	KIAA0232	ENSG00000170871	ENSEMBL	SMARCA4	ENST00000344626	ENSEMBL	N/A	18971253	PAZAR	hg38	1	chr4	6875372	6875971
OREG1231960	Homo sapiens	N/A	TRANSCRIPTION FACTOR BINDING SITE	KIAA0232	ENSG00000170871	ENSEMBL	SMARCA4	ENST00000344626	ENSEMBL	N/A	18971253	PAZAR	hg18	1	chr4	6938800	6939199
OREG1231960	Homo sapiens	N/A	TRANSCRIPTION FACTOR BINDING SITE	KIAA0232	ENSG00000170871	ENSEMBL	SMARCA4	ENST00000344626	ENSEMBL	N/A	18971253	PAZAR	hg19	1	chr4	6887899	6888298
OREG1231960	Homo sapiens	N/A	TRANSCRIPTION FACTOR BINDING SITE	KIAA0232	ENSG00000170871	ENSEMBL	SMARCA4	ENST00000344626	ENSEMBL	N/A	18971253	PAZAR	hg38	1	chr4	6886172	6886571
OREG1231961	Homo sapiens	N/A	TRANSCRIPTION FACTOR BINDING SITE	KIAA0232	ENSG00000170871	ENSEMBL	SMARCA4	ENST00000344626	ENSEMBL	N/A	18971253	PAZAR	hg18	1	chr4	6944200	6945399
OREG1231961	Homo sapiens	N/A	TRANSCRIPTION FACTOR BINDING SITE	KIAA0232	ENSG00000170871	ENSEMBL	SMARCA4	ENST00000344626	ENSEMBL	N/A	18971253	PAZAR	hg19	1	chr4	6893299	6894498
OREG1231961	Homo sapiens	N/A	TRANSCRIPTION FACTOR BINDING SITE	KIAA0232	ENSG00000170871	ENSEMBL	SMARCA4	ENST00000344626	ENSEMBL	N/A	18971253	PAZAR	hg38	1	chr4	6891572	6892771
OREG1231962	Homo sapiens	N/A	TRANSCRIPTION FACTOR BINDING SITE	RPS7	ENSG00000171863	ENSEMBL	SMARCA4	ENST00000344626	ENSEMBL	N/A	18971253	PAZAR	hg18	1	chr2	3600400	3601599
OREG1231962	Homo sapiens	N/A	TRANSCRIPTION FACTOR BINDING SITE	RPS7	ENSG00000171863	ENSEMBL	SMARCA4	ENST00000344626	ENSEMBL	N/A	18971253	PAZAR	hg19	1	chr2	3622525	3623724
OREG1231962	Homo sapiens	N/A	TRANSCRIPTION FACTOR BINDING SITE	RPS7	ENSG00000171863	ENSEMBL	SMARCA4	ENST00000344626	ENSEMBL	N/A	18971253	PAZAR	hg38	1	chr2	3574935	3576134
OREG1231963	Homo sapiens	N/A	TRANSCRIPTION FACTOR BINDING SITE	N/A	ENSG00000251942	ENSEMBL	SMARCA4	ENST00000344626	ENSEMBL	N/A	18971253	PAZAR	hg18	1	chr2	53312400	53313399
OREG1231963	Homo sapiens	N/A	TRANSCRIPTION FACTOR BINDING SITE	N/A	ENSG00000251942	ENSEMBL	SMARCA4	ENST00000344626	ENSEMBL	N/A	18971253	PAZAR	hg19	1	chr2	53458896	53459895
OREG1231963	Homo sapiens	N/A	TRANSCRIPTION FACTOR BINDING SITE	N/A	ENSG00000251942	ENSEMBL	SMARCA4	ENST00000344626	ENSEMBL	N/A	18971253	PAZAR	hg38	1	chr2	53231758	53232757
OREG1231964	Homo sapiens	N/A	TRANSCRIPTION FACTOR BINDING SITE	N/A	ENSG00000251942	ENSEMBL	SMARCA4	ENST00000344626	ENSEMBL	N/A	18971253	PAZAR	hg18	1	chr2	53315600	53316399
OREG1231964	Homo sapiens	N/A	TRANSCRIPTION FACTOR BINDING SITE	N/A	ENSG00000251942	ENSEMBL	SMARCA4	ENST00000344626	ENSEMBL	N/A	18971253	PAZAR	hg19	1	chr2	53462096	53462895
OREG1231964	Homo sapiens	N/A	TRANSCRIPTION FACTOR BINDING SITE	N/A	ENSG00000251942	ENSEMBL	SMARCA4	ENST00000344626	ENSEMBL	N/A	18971253	PAZAR	hg38	1	chr2	53234958	53235757
OREG1231965	Homo sapiens	N/A	TRANSCRIPTION FACTOR BINDING SITE	N/A	ENSG00000251942	ENSEMBL	SMARCA4	ENST00000344626	ENSEMBL	N/A	18971253	PAZAR	hg18	1	chr2	53316600	53317399
OREG1231965	Homo sapiens	N/A	TRANSCRIPTION FACTOR BINDING SITE	N/A	ENSG00000251942	ENSEMBL	SMARCA4	ENST00000344626	ENSEMBL	N/A	18971253	PAZAR	hg19	1	chr2	53463096	53463895
OREG1231965	Homo sapiens	N/A	TRANSCRIPTION FACTOR BINDING SITE	N/A	ENSG00000251942	ENSEMBL	SMARCA4	ENST00000344626	ENSEMBL	N/A	18971253	PAZAR	hg38	1	chr2	53235958	53236757
OREG1231966	Homo sapiens	N/A	TRANSCRIPTION FACTOR BINDING SITE	RNU6-1232P	ENSG00000252108	ENSEMBL	SMARCA4	ENST00000344626	ENSEMBL	N/A	18971253	PAZAR	hg18	1	chr5	67102200	67102799
OREG1231966	Homo sapiens	N/A	TRANSCRIPTION FACTOR BINDING SITE	RNU6-1232P	ENSG00000252108	ENSEMBL	SMARCA4	ENST00000344626	ENSEMBL	N/A	18971253	PAZAR	hg19	1	chr5	67066444	67067043
OREG1231966	Homo sapiens	N/A	TRANSCRIPTION FACTOR BINDING SITE	RNU6-1232P	ENSG00000252108	ENSEMBL	SMARCA4	ENST00000344626	ENSEMBL	N/A	18971253	PAZAR	hg38	1	chr5	67770616	67771215
OREG1231967	Homo sapiens	N/A	TRANSCRIPTION FACTOR BINDING SITE	H2AFJ	ENSG00000246705	ENSEMBL	SMARCA4	ENST00000344626	ENSEMBL	N/A	18971253	PAZAR	hg18	1	chr12	14818000	14818799
OREG1231967	Homo sapiens	N/A	TRANSCRIPTION FACTOR BINDING SITE	H2AFJ	ENSG00000246705	ENSEMBL	SMARCA4	ENST00000344626	ENSEMBL	N/A	18971253	PAZAR	hg19	1	chr12	14926733	14927532
OREG1231967	Homo sapiens	N/A	TRANSCRIPTION FACTOR BINDING SITE	H2AFJ	ENSG00000246705	ENSEMBL	SMARCA4	ENST00000344626	ENSEMBL	N/A	18971253	PAZAR	hg38	1	chr12	14773799	14774598
OREG1231968	Homo sapiens	N/A	TRANSCRIPTION FACTOR BINDING SITE	KCNJ5	ENSG00000120457	ENSEMBL	SMARCA4	ENST00000344626	ENSEMBL	N/A	18971253	PAZAR	hg18	1	chr11	128283400	128284199
OREG1231968	Homo sapiens	N/A	TRANSCRIPTION FACTOR BINDING SITE	KCNJ5	ENSG00000120457	ENSEMBL	SMARCA4	ENST00000344626	ENSEMBL	N/A	18971253	PAZAR	hg19	1	chr11	128778190	128778989
OREG1231968	Homo sapiens	N/A	TRANSCRIPTION FACTOR BINDING SITE	KCNJ5	ENSG00000120457	ENSEMBL	SMARCA4	ENST00000344626	ENSEMBL	N/A	18971253	PAZAR	hg38	1	chr11	128908295	128909094
OREG1231969	Homo sapiens	N/A	TRANSCRIPTION FACTOR BINDING SITE	KCNJ5	ENSG00000120457	ENSEMBL	SMARCA4	ENST00000344626	ENSEMBL	N/A	18971253	PAZAR	hg18	1	chr11	128294400	128294799
OREG1231969	Homo sapiens	N/A	TRANSCRIPTION FACTOR BINDING SITE	KCNJ5	ENSG00000120457	ENSEMBL	SMARCA4	ENST00000344626	ENSEMBL	N/A	18971253	PAZAR	hg19	1	chr11	128789190	128789589
OREG1231969	Homo sapiens	N/A	TRANSCRIPTION FACTOR BINDING SITE	KCNJ5	ENSG00000120457	ENSEMBL	SMARCA4	ENST00000344626	ENSEMBL	N/A	18971253	PAZAR	hg38	1	chr11	128919295	128919694
OREG1231970	Homo sapiens	N/A	TRANSCRIPTION FACTOR BINDING SITE	CHST8	ENSG00000124302	ENSEMBL	SMARCA4	ENST00000344626	ENSEMBL	N/A	18971253	PAZAR	hg18	1	chr19	38960600	38961199
OREG1231970	Homo sapiens	N/A	TRANSCRIPTION FACTOR BINDING SITE	CHST8	ENSG00000124302	ENSEMBL	SMARCA4	ENST00000344626	ENSEMBL	N/A	18971253	PAZAR	hg19	1	chr19	34268760	34269359
OREG1231970	Homo sapiens	N/A	TRANSCRIPTION FACTOR BINDING SITE	CHST8	ENSG00000124302	ENSEMBL	SMARCA4	ENST00000344626	ENSEMBL	N/A	18971253	PAZAR	hg38	1	chr19	33777855	33778454
OREG1231971	Homo sapiens	N/A	TRANSCRIPTION FACTOR BINDING SITE	IRAK2	ENSG00000134070	ENSEMBL	SMARCA4	ENST00000344626	ENSEMBL	N/A	18971253	PAZAR	hg18	1	chr3	10202600	10203199
OREG1231971	Homo sapiens	N/A	TRANSCRIPTION FACTOR BINDING SITE	IRAK2	ENSG00000134070	ENSEMBL	SMARCA4	ENST00000344626	ENSEMBL	N/A	18971253	PAZAR	hg19	1	chr3	10227600	10228199
OREG1231971	Homo sapiens	N/A	TRANSCRIPTION FACTOR BINDING SITE	IRAK2	ENSG00000134070	ENSEMBL	SMARCA4	ENST00000344626	ENSEMBL	N/A	18971253	PAZAR	hg38	1	chr3	10185916	10186515
OREG1231972	Homo sapiens	N/A	TRANSCRIPTION FACTOR BINDING SITE	IRAK2	ENSG00000134070	ENSEMBL	SMARCA4	ENST00000344626	ENSEMBL	N/A	18971253	PAZAR	hg18	1	chr3	10205600	10206799
OREG1231972	Homo sapiens	N/A	TRANSCRIPTION FACTOR BINDING SITE	IRAK2	ENSG00000134070	ENSEMBL	SMARCA4	ENST00000344626	ENSEMBL	N/A	18971253	PAZAR	hg19	1	chr3	10230600	10231799
OREG1231972	Homo sapiens	N/A	TRANSCRIPTION FACTOR BINDING SITE	IRAK2	ENSG00000134070	ENSEMBL	SMARCA4	ENST00000344626	ENSEMBL	N/A	18971253	PAZAR	hg38	1	chr3	10188916	10190115
OREG1231973	Homo sapiens	N/A	TRANSCRIPTION FACTOR BINDING SITE	IRAK2	ENSG00000134070	ENSEMBL	SMARCA4	ENST00000344626	ENSEMBL	N/A	18971253	PAZAR	hg18	1	chr3	10208200	10209199
OREG1231973	Homo sapiens	N/A	TRANSCRIPTION FACTOR BINDING SITE	IRAK2	ENSG00000134070	ENSEMBL	SMARCA4	ENST00000344626	ENSEMBL	N/A	18971253	PAZAR	hg19	1	chr3	10233200	10234199
OREG1231973	Homo sapiens	N/A	TRANSCRIPTION FACTOR BINDING SITE	IRAK2	ENSG00000134070	ENSEMBL	SMARCA4	ENST00000344626	ENSEMBL	N/A	18971253	PAZAR	hg38	1	chr3	10191516	10192515
OREG1231974	Homo sapiens	N/A	TRANSCRIPTION FACTOR BINDING SITE	IRAK2	ENSG00000134070	ENSEMBL	SMARCA4	ENST00000344626	ENSEMBL	N/A	18971253	PAZAR	hg18	1	chr3	10215600	10216199
OREG1231974	Homo sapiens	N/A	TRANSCRIPTION FACTOR BINDING SITE	IRAK2	ENSG00000134070	ENSEMBL	SMARCA4	ENST00000344626	ENSEMBL	N/A	18971253	PAZAR	hg19	1	chr3	10240600	10241199
OREG1231974	Homo sapiens	N/A	TRANSCRIPTION FACTOR BINDING SITE	IRAK2	ENSG00000134070	ENSEMBL	SMARCA4	ENST00000344626	ENSEMBL	N/A	18971253	PAZAR	hg38	1	chr3	10198916	10199515
OREG1231975	Homo sapiens	N/A	TRANSCRIPTION FACTOR BINDING SITE	IRAK2	ENSG00000134070	ENSEMBL	SMARCA4	ENST00000344626	ENSEMBL	N/A	18971253	PAZAR	hg18	1	chr3	10245000	10245799
OREG1231975	Homo sapiens	N/A	TRANSCRIPTION FACTOR BINDING SITE	IRAK2	ENSG00000134070	ENSEMBL	SMARCA4	ENST00000344626	ENSEMBL	N/A	18971253	PAZAR	hg19	1	chr3	10270000	10270799
OREG1231975	Homo sapiens	N/A	TRANSCRIPTION FACTOR BINDING SITE	IRAK2	ENSG00000134070	ENSEMBL	SMARCA4	ENST00000344626	ENSEMBL	N/A	18971253	PAZAR	hg38	1	chr3	10228316	10229115
OREG1231976	Homo sapiens	N/A	TRANSCRIPTION FACTOR BINDING SITE	HSPD1	ENSG00000144381	ENSEMBL	SMARCA4	ENST00000344626	ENSEMBL	N/A	18971253	PAZAR	hg18	1	chr2	198070400	198070999
OREG1231976	Homo sapiens	N/A	TRANSCRIPTION FACTOR BINDING SITE	HSPD1	ENSG00000144381	ENSEMBL	SMARCA4	ENST00000344626	ENSEMBL	N/A	18971253	PAZAR	hg19	1	chr2	198362155	198362754
OREG1231976	Homo sapiens	N/A	TRANSCRIPTION FACTOR BINDING SITE	HSPD1	ENSG00000144381	ENSEMBL	SMARCA4	ENST00000344626	ENSEMBL	N/A	18971253	PAZAR	hg38	1	chr2	197497431	197498030
OREG1231977	Homo sapiens	N/A	TRANSCRIPTION FACTOR BINDING SITE	HSPD1	ENSG00000144381	ENSEMBL	SMARCA4	ENST00000344626	ENSEMBL	N/A	18971253	PAZAR	hg18	1	chr2	198088200	198089199
OREG1231977	Homo sapiens	N/A	TRANSCRIPTION FACTOR BINDING SITE	HSPD1	ENSG00000144381	ENSEMBL	SMARCA4	ENST00000344626	ENSEMBL	N/A	18971253	PAZAR	hg19	1	chr2	198379955	198380954
OREG1231977	Homo sapiens	N/A	TRANSCRIPTION FACTOR BINDING SITE	HSPD1	ENSG00000144381	ENSEMBL	SMARCA4	ENST00000344626	ENSEMBL	N/A	18971253	PAZAR	hg38	1	chr2	197515231	197516230
OREG1231978	Homo sapiens	N/A	TRANSCRIPTION FACTOR BINDING SITE	TTC8	ENSG00000165533	ENSEMBL	SMARCA4	ENST00000344626	ENSEMBL	N/A	18971253	PAZAR	hg18	1	chr14	88536600	88537199
OREG1231978	Homo sapiens	N/A	TRANSCRIPTION FACTOR BINDING SITE	TTC8	ENSG00000165533	ENSEMBL	SMARCA4	ENST00000344626	ENSEMBL	N/A	18971253	PAZAR	hg19	1	chr14	89466847	89467446
OREG1231978	Homo sapiens	N/A	TRANSCRIPTION FACTOR BINDING SITE	TTC8	ENSG00000165533	ENSEMBL	SMARCA4	ENST00000344626	ENSEMBL	N/A	18971253	PAZAR	hg38	1	chr14	89000503	89001102
OREG1231979	Homo sapiens	N/A	TRANSCRIPTION FACTOR BINDING SITE	R3HCC1	ENSG00000104679	ENSEMBL	SMARCA4	ENST00000344626	ENSEMBL	N/A	18971253	PAZAR	hg18	1	chr8	23201200	23201599
OREG1231979	Homo sapiens	N/A	TRANSCRIPTION FACTOR BINDING SITE	R3HCC1	ENSG00000104679	ENSEMBL	SMARCA4	ENST00000344626	ENSEMBL	N/A	18971253	PAZAR	hg19	1	chr8	23145255	23145654
OREG1231979	Homo sapiens	N/A	TRANSCRIPTION FACTOR BINDING SITE	R3HCC1	ENSG00000104679	ENSEMBL	SMARCA4	ENST00000344626	ENSEMBL	N/A	18971253	PAZAR	hg38	1	chr8	23287742	23288141
OREG1231980	Homo sapiens	N/A	TRANSCRIPTION FACTOR BINDING SITE	TPX2	ENSG00000088325	ENSEMBL	SMARCA4	ENST00000344626	ENSEMBL	N/A	18971253	PAZAR	hg18	1	chr20	29790400	29790999
OREG1231980	Homo sapiens	N/A	TRANSCRIPTION FACTOR BINDING SITE	TPX2	ENSG00000088325	ENSEMBL	SMARCA4	ENST00000344626	ENSEMBL	N/A	18971253	PAZAR	hg19	1	chr20	30326739	30327338
OREG1231980	Homo sapiens	N/A	TRANSCRIPTION FACTOR BINDING SITE	TPX2	ENSG00000088325	ENSEMBL	SMARCA4	ENST00000344626	ENSEMBL	N/A	18971253	PAZAR	hg38	1	chr20	31738936	31739535
OREG1231981	Homo sapiens	N/A	TRANSCRIPTION FACTOR BINDING SITE	TPX2	ENSG00000088325	ENSEMBL	SMARCA4	ENST00000344626	ENSEMBL	N/A	18971253	PAZAR	hg18	1	chr20	29791400	29792399
OREG1231981	Homo sapiens	N/A	TRANSCRIPTION FACTOR BINDING SITE	TPX2	ENSG00000088325	ENSEMBL	SMARCA4	ENST00000344626	ENSEMBL	N/A	18971253	PAZAR	hg19	1	chr20	30327739	30328738
OREG1231981	Homo sapiens	N/A	TRANSCRIPTION FACTOR BINDING SITE	TPX2	ENSG00000088325	ENSEMBL	SMARCA4	ENST00000344626	ENSEMBL	N/A	18971253	PAZAR	hg38	1	chr20	31739936	31740935
OREG1231982	Homo sapiens	N/A	TRANSCRIPTION FACTOR BINDING SITE	TPX2	ENSG00000088325	ENSEMBL	SMARCA4	ENST00000344626	ENSEMBL	N/A	18971253	PAZAR	hg18	1	chr20	29855200	29855599
OREG1231982	Homo sapiens	N/A	TRANSCRIPTION FACTOR BINDING SITE	TPX2	ENSG00000088325	ENSEMBL	SMARCA4	ENST00000344626	ENSEMBL	N/A	18971253	PAZAR	hg19	1	chr20	30391539	30391938
OREG1231982	Homo sapiens	N/A	TRANSCRIPTION FACTOR BINDING SITE	TPX2	ENSG00000088325	ENSEMBL	SMARCA4	ENST00000344626	ENSEMBL	N/A	18971253	PAZAR	hg38	1	chr20	31803736	31804135
OREG1231983	Homo sapiens	N/A	TRANSCRIPTION FACTOR BINDING SITE	WDR36	ENSG00000134987	ENSEMBL	SMARCA4	ENST00000344626	ENSEMBL	N/A	18971253	PAZAR	hg18	1	chr5	110455600	110456399
OREG1231983	Homo sapiens	N/A	TRANSCRIPTION FACTOR BINDING SITE	WDR36	ENSG00000134987	ENSEMBL	SMARCA4	ENST00000344626	ENSEMBL	N/A	18971253	PAZAR	hg19	1	chr5	110427701	110428500
OREG1231983	Homo sapiens	N/A	TRANSCRIPTION FACTOR BINDING SITE	WDR36	ENSG00000134987	ENSEMBL	SMARCA4	ENST00000344626	ENSEMBL	N/A	18971253	PAZAR	hg38	1	chr5	111092003	111092802
OREG1231984	Homo sapiens	N/A	TRANSCRIPTION FACTOR BINDING SITE	RPTOR	ENSG00000141564	ENSEMBL	SMARCA4	ENST00000344626	ENSEMBL	N/A	18971253	PAZAR	hg18	1	chr17	76163800	76164799
OREG1231984	Homo sapiens	N/A	TRANSCRIPTION FACTOR BINDING SITE	RPTOR	ENSG00000141564	ENSEMBL	SMARCA4	ENST00000344626	ENSEMBL	N/A	18971253	PAZAR	hg19	1	chr17	78549205	78550204
OREG1231984	Homo sapiens	N/A	TRANSCRIPTION FACTOR BINDING SITE	RPTOR	ENSG00000141564	ENSEMBL	SMARCA4	ENST00000344626	ENSEMBL	N/A	18971253	PAZAR	hg38	1	chr17	80575405	80576404
OREG1231985	Homo sapiens	N/A	TRANSCRIPTION FACTOR BINDING SITE	RPTOR	ENSG00000141564	ENSEMBL	SMARCA4	ENST00000344626	ENSEMBL	N/A	18971253	PAZAR	hg18	1	chr17	76292400	76293599
OREG1231985	Homo sapiens	N/A	TRANSCRIPTION FACTOR BINDING SITE	RPTOR	ENSG00000141564	ENSEMBL	SMARCA4	ENST00000344626	ENSEMBL	N/A	18971253	PAZAR	hg19	1	chr17	78677805	78679004
OREG1231985	Homo sapiens	N/A	TRANSCRIPTION FACTOR BINDING SITE	RPTOR	ENSG00000141564	ENSEMBL	SMARCA4	ENST00000344626	ENSEMBL	N/A	18971253	PAZAR	hg38	1	chr17	80704005	80705204
OREG1231986	Homo sapiens	N/A	TRANSCRIPTION FACTOR BINDING SITE	RPTOR	ENSG00000141564	ENSEMBL	SMARCA4	ENST00000344626	ENSEMBL	N/A	18971253	PAZAR	hg18	1	chr17	76325600	76326199
OREG1231986	Homo sapiens	N/A	TRANSCRIPTION FACTOR BINDING SITE	RPTOR	ENSG00000141564	ENSEMBL	SMARCA4	ENST00000344626	ENSEMBL	N/A	18971253	PAZAR	hg19	1	chr17	78711005	78711604
OREG1231986	Homo sapiens	N/A	TRANSCRIPTION FACTOR BINDING SITE	RPTOR	ENSG00000141564	ENSEMBL	SMARCA4	ENST00000344626	ENSEMBL	N/A	18971253	PAZAR	hg38	1	chr17	80737205	80737804
OREG1231987	Homo sapiens	N/A	TRANSCRIPTION FACTOR BINDING SITE	RPTOR	ENSG00000141564	ENSEMBL	SMARCA4	ENST00000344626	ENSEMBL	N/A	18971253	PAZAR	hg18	1	chr17	76338600	76339199
OREG1231987	Homo sapiens	N/A	TRANSCRIPTION FACTOR BINDING SITE	RPTOR	ENSG00000141564	ENSEMBL	SMARCA4	ENST00000344626	ENSEMBL	N/A	18971253	PAZAR	hg19	1	chr17	78724005	78724604
OREG1231987	Homo sapiens	N/A	TRANSCRIPTION FACTOR BINDING SITE	RPTOR	ENSG00000141564	ENSEMBL	SMARCA4	ENST00000344626	ENSEMBL	N/A	18971253	PAZAR	hg38	1	chr17	80750205	80750804
OREG1231988	Homo sapiens	N/A	TRANSCRIPTION FACTOR BINDING SITE	RPTOR	ENSG00000141564	ENSEMBL	SMARCA4	ENST00000344626	ENSEMBL	N/A	18971253	PAZAR	hg18	1	chr17	76349000	76350399
OREG1231988	Homo sapiens	N/A	TRANSCRIPTION FACTOR BINDING SITE	RPTOR	ENSG00000141564	ENSEMBL	SMARCA4	ENST00000344626	ENSEMBL	N/A	18971253	PAZAR	hg19	1	chr17	78734405	78735804
OREG1231988	Homo sapiens	N/A	TRANSCRIPTION FACTOR BINDING SITE	RPTOR	ENSG00000141564	ENSEMBL	SMARCA4	ENST00000344626	ENSEMBL	N/A	18971253	PAZAR	hg38	1	chr17	80760605	80762004
OREG1231989	Homo sapiens	N/A	TRANSCRIPTION FACTOR BINDING SITE	RPTOR	ENSG00000141564	ENSEMBL	SMARCA4	ENST00000344626	ENSEMBL	N/A	18971253	PAZAR	hg18	1	chr17	76353200	76354399
OREG1231989	Homo sapiens	N/A	TRANSCRIPTION FACTOR BINDING SITE	RPTOR	ENSG00000141564	ENSEMBL	SMARCA4	ENST00000344626	ENSEMBL	N/A	18971253	PAZAR	hg19	1	chr17	78738605	78739804
OREG1231989	Homo sapiens	N/A	TRANSCRIPTION FACTOR BINDING SITE	RPTOR	ENSG00000141564	ENSEMBL	SMARCA4	ENST00000344626	ENSEMBL	N/A	18971253	PAZAR	hg38	1	chr17	80764805	80766004
OREG1231990	Homo sapiens	N/A	TRANSCRIPTION FACTOR BINDING SITE	RPTOR	ENSG00000141564	ENSEMBL	SMARCA4	ENST00000344626	ENSEMBL	N/A	18971253	PAZAR	hg18	1	chr17	76362800	76363799
OREG1231990	Homo sapiens	N/A	TRANSCRIPTION FACTOR BINDING SITE	RPTOR	ENSG00000141564	ENSEMBL	SMARCA4	ENST00000344626	ENSEMBL	N/A	18971253	PAZAR	hg19	1	chr17	78748205	78749204
OREG1231990	Homo sapiens	N/A	TRANSCRIPTION FACTOR BINDING SITE	RPTOR	ENSG00000141564	ENSEMBL	SMARCA4	ENST00000344626	ENSEMBL	N/A	18971253	PAZAR	hg38	1	chr17	80774405	80775404
OREG1231991	Homo sapiens	N/A	TRANSCRIPTION FACTOR BINDING SITE	RPTOR	ENSG00000141564	ENSEMBL	SMARCA4	ENST00000344626	ENSEMBL	N/A	18971253	PAZAR	hg18	1	chr17	76415400	76415999
OREG1231991	Homo sapiens	N/A	TRANSCRIPTION FACTOR BINDING SITE	RPTOR	ENSG00000141564	ENSEMBL	SMARCA4	ENST00000344626	ENSEMBL	N/A	18971253	PAZAR	hg19	1	chr17	78800805	78801404
OREG1231991	Homo sapiens	N/A	TRANSCRIPTION FACTOR BINDING SITE	RPTOR	ENSG00000141564	ENSEMBL	SMARCA4	ENST00000344626	ENSEMBL	N/A	18971253	PAZAR	hg38	1	chr17	80827005	80827604
OREG1231992	Homo sapiens	N/A	TRANSCRIPTION FACTOR BINDING SITE	RPTOR	ENSG00000141564	ENSEMBL	SMARCA4	ENST00000344626	ENSEMBL	N/A	18971253	PAZAR	hg18	1	chr17	76420200	76421999
OREG1231992	Homo sapiens	N/A	TRANSCRIPTION FACTOR BINDING SITE	RPTOR	ENSG00000141564	ENSEMBL	SMARCA4	ENST00000344626	ENSEMBL	N/A	18971253	PAZAR	hg19	1	chr17	78805605	78807404
OREG1231992	Homo sapiens	N/A	TRANSCRIPTION FACTOR BINDING SITE	RPTOR	ENSG00000141564	ENSEMBL	SMARCA4	ENST00000344626	ENSEMBL	N/A	18971253	PAZAR	hg38	1	chr17	80831805	80833604
OREG1231993	Homo sapiens	N/A	TRANSCRIPTION FACTOR BINDING SITE	RPTOR	ENSG00000141564	ENSEMBL	SMARCA4	ENST00000344626	ENSEMBL	N/A	18971253	PAZAR	hg18	1	chr17	76444600	76445399
OREG1231993	Homo sapiens	N/A	TRANSCRIPTION FACTOR BINDING SITE	RPTOR	ENSG00000141564	ENSEMBL	SMARCA4	ENST00000344626	ENSEMBL	N/A	18971253	PAZAR	hg19	1	chr17	78830005	78830804
OREG1231993	Homo sapiens	N/A	TRANSCRIPTION FACTOR BINDING SITE	RPTOR	ENSG00000141564	ENSEMBL	SMARCA4	ENST00000344626	ENSEMBL	N/A	18971253	PAZAR	hg38	1	chr17	80856205	80857004
OREG1231994	Homo sapiens	N/A	TRANSCRIPTION FACTOR BINDING SITE	RPTOR	ENSG00000141564	ENSEMBL	SMARCA4	ENST00000344626	ENSEMBL	N/A	18971253	PAZAR	hg18	1	chr17	76458400	76459399
OREG1231994	Homo sapiens	N/A	TRANSCRIPTION FACTOR BINDING SITE	RPTOR	ENSG00000141564	ENSEMBL	SMARCA4	ENST00000344626	ENSEMBL	N/A	18971253	PAZAR	hg19	1	chr17	78843805	78844804
OREG1231994	Homo sapiens	N/A	TRANSCRIPTION FACTOR BINDING SITE	RPTOR	ENSG00000141564	ENSEMBL	SMARCA4	ENST00000344626	ENSEMBL	N/A	18971253	PAZAR	hg38	1	chr17	80870005	80871004
OREG1231995	Homo sapiens	N/A	TRANSCRIPTION FACTOR BINDING SITE	RPTOR	ENSG00000141564	ENSEMBL	SMARCA4	ENST00000344626	ENSEMBL	N/A	18971253	PAZAR	hg18	1	chr17	76459800	76460999
OREG1231995	Homo sapiens	N/A	TRANSCRIPTION FACTOR BINDING SITE	RPTOR	ENSG00000141564	ENSEMBL	SMARCA4	ENST00000344626	ENSEMBL	N/A	18971253	PAZAR	hg19	1	chr17	78845205	78846404
OREG1231995	Homo sapiens	N/A	TRANSCRIPTION FACTOR BINDING SITE	RPTOR	ENSG00000141564	ENSEMBL	SMARCA4	ENST00000344626	ENSEMBL	N/A	18971253	PAZAR	hg38	1	chr17	80871405	80872604
OREG1231996	Homo sapiens	N/A	TRANSCRIPTION FACTOR BINDING SITE	RPTOR	ENSG00000141564	ENSEMBL	SMARCA4	ENST00000344626	ENSEMBL	N/A	18971253	PAZAR	hg18	1	chr17	76479800	76480799
OREG1231996	Homo sapiens	N/A	TRANSCRIPTION FACTOR BINDING SITE	RPTOR	ENSG00000141564	ENSEMBL	SMARCA4	ENST00000344626	ENSEMBL	N/A	18971253	PAZAR	hg19	1	chr17	78865205	78866204
OREG1231996	Homo sapiens	N/A	TRANSCRIPTION FACTOR BINDING SITE	RPTOR	ENSG00000141564	ENSEMBL	SMARCA4	ENST00000344626	ENSEMBL	N/A	18971253	PAZAR	hg38	1	chr17	80891405	80892404
OREG1231997	Homo sapiens	N/A	TRANSCRIPTION FACTOR BINDING SITE	SYNE2	ENSG00000054654	ENSEMBL	SMARCA4	ENST00000344626	ENSEMBL	N/A	18971253	PAZAR	hg18	1	chr14	63437400	63438199
OREG1231997	Homo sapiens	N/A	TRANSCRIPTION FACTOR BINDING SITE	SYNE2	ENSG00000054654	ENSEMBL	SMARCA4	ENST00000344626	ENSEMBL	N/A	18971253	PAZAR	hg19	1	chr14	64367647	64368446
OREG1231997	Homo sapiens	N/A	TRANSCRIPTION FACTOR BINDING SITE	SYNE2	ENSG00000054654	ENSEMBL	SMARCA4	ENST00000344626	ENSEMBL	N/A	18971253	PAZAR	hg38	1	chr14	63900929	63901728
OREG1231998	Homo sapiens	N/A	TRANSCRIPTION FACTOR BINDING SITE	C10orf10	ENSG00000165507	ENSEMBL	SMARCA4	ENST00000344626	ENSEMBL	N/A	18971253	PAZAR	hg18	1	chr10	44790200	44791799
OREG1231998	Homo sapiens	N/A	TRANSCRIPTION FACTOR BINDING SITE	C10orf10	ENSG00000165507	ENSEMBL	SMARCA4	ENST00000344626	ENSEMBL	N/A	18971253	PAZAR	hg19	1	chr10	45470194	45471793
OREG1231998	Homo sapiens	N/A	TRANSCRIPTION FACTOR BINDING SITE	C10orf10	ENSG00000165507	ENSEMBL	SMARCA4	ENST00000344626	ENSEMBL	N/A	18971253	PAZAR	hg38	1	chr10	44974746	44976345
OREG1231999	Homo sapiens	N/A	TRANSCRIPTION FACTOR BINDING SITE	PROC	ENSG00000115718	ENSEMBL	SMARCA4	ENST00000344626	ENSEMBL	N/A	18971253	PAZAR	hg18	1	chr2	127881600	127882999
OREG1231999	Homo sapiens	N/A	TRANSCRIPTION FACTOR BINDING SITE	PROC	ENSG00000115718	ENSEMBL	SMARCA4	ENST00000344626	ENSEMBL	N/A	18971253	PAZAR	hg19	1	chr2	128165130	128166529
OREG1231999	Homo sapiens	N/A	TRANSCRIPTION FACTOR BINDING SITE	PROC	ENSG00000115718	ENSEMBL	SMARCA4	ENST00000344626	ENSEMBL	N/A	18971253	PAZAR	hg38	1	chr2	127407554	127408953
OREG1232000	Homo sapiens	N/A	TRANSCRIPTION FACTOR BINDING SITE	GGH	ENSG00000137563	ENSEMBL	SMARCA4	ENST00000344626	ENSEMBL	N/A	18971253	PAZAR	hg18	1	chr8	64113600	64114999
OREG1232000	Homo sapiens	N/A	TRANSCRIPTION FACTOR BINDING SITE	GGH	ENSG00000137563	ENSEMBL	SMARCA4	ENST00000344626	ENSEMBL	N/A	18971253	PAZAR	hg19	1	chr8	63951046	63952445
OREG1232000	Homo sapiens	N/A	TRANSCRIPTION FACTOR BINDING SITE	GGH	ENSG00000137563	ENSEMBL	SMARCA4	ENST00000344626	ENSEMBL	N/A	18971253	PAZAR	hg38	1	chr8	63038487	63039886
OREG1232001	Homo sapiens	N/A	TRANSCRIPTION FACTOR BINDING SITE	RN7SKP68	ENSG00000222987	ENSEMBL	SMARCA4	ENST00000344626	ENSEMBL	N/A	18971253	PAZAR	hg18	1	chr5	101677600	101678199
OREG1232001	Homo sapiens	N/A	TRANSCRIPTION FACTOR BINDING SITE	RN7SKP68	ENSG00000222987	ENSEMBL	SMARCA4	ENST00000344626	ENSEMBL	N/A	18971253	PAZAR	hg19	1	chr5	101649701	101650300
OREG1232001	Homo sapiens	N/A	TRANSCRIPTION FACTOR BINDING SITE	RN7SKP68	ENSG00000222987	ENSEMBL	SMARCA4	ENST00000344626	ENSEMBL	N/A	18971253	PAZAR	hg38	1	chr5	102313997	102314596
OREG1232002	Homo sapiens	N/A	TRANSCRIPTION FACTOR BINDING SITE	VPS4B	ENSG00000119541	ENSEMBL	SMARCA4	ENST00000344626	ENSEMBL	N/A	18971253	PAZAR	hg18	1	chr18	59240000	59241599
OREG1232002	Homo sapiens	N/A	TRANSCRIPTION FACTOR BINDING SITE	VPS4B	ENSG00000119541	ENSEMBL	SMARCA4	ENST00000344626	ENSEMBL	N/A	18971253	PAZAR	hg19	1	chr18	61089020	61090619
OREG1232002	Homo sapiens	N/A	TRANSCRIPTION FACTOR BINDING SITE	VPS4B	ENSG00000119541	ENSEMBL	SMARCA4	ENST00000344626	ENSEMBL	N/A	18971253	PAZAR	hg38	1	chr18	63421787	63423386
OREG1232003	Homo sapiens	N/A	TRANSCRIPTION FACTOR BINDING SITE	SLC25A19	ENSG00000125454	ENSEMBL	SMARCA4	ENST00000344626	ENSEMBL	N/A	18971253	PAZAR	hg18	1	chr17	70796800	70798199
OREG1232003	Homo sapiens	N/A	TRANSCRIPTION FACTOR BINDING SITE	SLC25A19	ENSG00000125454	ENSEMBL	SMARCA4	ENST00000344626	ENSEMBL	N/A	18971253	PAZAR	hg19	1	chr17	73285205	73286604
OREG1232003	Homo sapiens	N/A	TRANSCRIPTION FACTOR BINDING SITE	SLC25A19	ENSG00000125454	ENSEMBL	SMARCA4	ENST00000344626	ENSEMBL	N/A	18971253	PAZAR	hg38	1	chr17	75289124	75290523
OREG1232004	Homo sapiens	N/A	TRANSCRIPTION FACTOR BINDING SITE	KCNJ3	ENSG00000162989	ENSEMBL	SMARCA4	ENST00000344626	ENSEMBL	N/A	18971253	PAZAR	hg18	1	chr2	155479200	155479999
OREG1232004	Homo sapiens	N/A	TRANSCRIPTION FACTOR BINDING SITE	KCNJ3	ENSG00000162989	ENSEMBL	SMARCA4	ENST00000344626	ENSEMBL	N/A	18971253	PAZAR	hg19	1	chr2	155770954	155771753
OREG1232004	Homo sapiens	N/A	TRANSCRIPTION FACTOR BINDING SITE	KCNJ3	ENSG00000162989	ENSEMBL	SMARCA4	ENST00000344626	ENSEMBL	N/A	18971253	PAZAR	hg38	1	chr2	154914442	154915241
OREG1232005	Homo sapiens	N/A	TRANSCRIPTION FACTOR BINDING SITE	KCNJ3	ENSG00000162989	ENSEMBL	SMARCA4	ENST00000344626	ENSEMBL	N/A	18971253	PAZAR	hg18	1	chr2	155481000	155481399
OREG1232005	Homo sapiens	N/A	TRANSCRIPTION FACTOR BINDING SITE	KCNJ3	ENSG00000162989	ENSEMBL	SMARCA4	ENST00000344626	ENSEMBL	N/A	18971253	PAZAR	hg19	1	chr2	155772754	155773153
OREG1232005	Homo sapiens	N/A	TRANSCRIPTION FACTOR BINDING SITE	KCNJ3	ENSG00000162989	ENSEMBL	SMARCA4	ENST00000344626	ENSEMBL	N/A	18971253	PAZAR	hg38	1	chr2	154916242	154916641
OREG1232006	Homo sapiens	N/A	TRANSCRIPTION FACTOR BINDING SITE	KCNJ3	ENSG00000162989	ENSEMBL	SMARCA4	ENST00000344626	ENSEMBL	N/A	18971253	PAZAR	hg18	1	chr2	155541000	155541599
OREG1232006	Homo sapiens	N/A	TRANSCRIPTION FACTOR BINDING SITE	KCNJ3	ENSG00000162989	ENSEMBL	SMARCA4	ENST00000344626	ENSEMBL	N/A	18971253	PAZAR	hg19	1	chr2	155832754	155833353
OREG1232006	Homo sapiens	N/A	TRANSCRIPTION FACTOR BINDING SITE	KCNJ3	ENSG00000162989	ENSEMBL	SMARCA4	ENST00000344626	ENSEMBL	N/A	18971253	PAZAR	hg38	1	chr2	154976242	154976841
OREG1232007	Homo sapiens	N/A	TRANSCRIPTION FACTOR BINDING SITE	OSBPL1A	ENSG00000141447	ENSEMBL	SMARCA4	ENST00000344626	ENSEMBL	N/A	18971253	PAZAR	hg18	1	chr18	20231200	20232399
OREG1232007	Homo sapiens	N/A	TRANSCRIPTION FACTOR BINDING SITE	OSBPL1A	ENSG00000141447	ENSEMBL	SMARCA4	ENST00000344626	ENSEMBL	N/A	18971253	PAZAR	hg19	1	chr18	21977202	21978401
OREG1232007	Homo sapiens	N/A	TRANSCRIPTION FACTOR BINDING SITE	OSBPL1A	ENSG00000141447	ENSEMBL	SMARCA4	ENST00000344626	ENSEMBL	N/A	18971253	PAZAR	hg38	1	chr18	24397238	24398437
OREG1232008	Homo sapiens	N/A	TRANSCRIPTION FACTOR BINDING SITE	AIF1	ENSG00000204472	ENSEMBL	SMARCA4	ENST00000344626	ENSEMBL	N/A	18971253	PAZAR	hg18	1	chr6	31691400	31692199
OREG1232008	Homo sapiens	N/A	TRANSCRIPTION FACTOR BINDING SITE	AIF1	ENSG00000204472	ENSEMBL	SMARCA4	ENST00000344626	ENSEMBL	N/A	18971253	PAZAR	hg19	1	chr6	31583421	31584220
OREG1232008	Homo sapiens	N/A	TRANSCRIPTION FACTOR BINDING SITE	AIF1	ENSG00000204472	ENSEMBL	SMARCA4	ENST00000344626	ENSEMBL	N/A	18971253	PAZAR	hg38	1	chr6	31615644	31616443
OREG1232009	Homo sapiens	N/A	TRANSCRIPTION FACTOR BINDING SITE	SOX13	ENSG00000143842	ENSEMBL	SMARCA4	ENST00000344626	ENSEMBL	N/A	18971253	PAZAR	hg18	1	chr1	202338000	202338599
OREG1232009	Homo sapiens	N/A	TRANSCRIPTION FACTOR BINDING SITE	SOX13	ENSG00000143842	ENSEMBL	SMARCA4	ENST00000344626	ENSEMBL	N/A	18971253	PAZAR	hg19	1	chr1	204071377	204071976
OREG1232009	Homo sapiens	N/A	TRANSCRIPTION FACTOR BINDING SITE	SOX13	ENSG00000143842	ENSEMBL	SMARCA4	ENST00000344626	ENSEMBL	N/A	18971253	PAZAR	hg38	1	chr1	204102249	204102848
OREG1232010	Homo sapiens	N/A	TRANSCRIPTION FACTOR BINDING SITE	GPAM	ENSG00000119927	ENSEMBL	SMARCA4	ENST00000344626	ENSEMBL	N/A	18971253	PAZAR	hg18	1	chr10	113933400	113933999
OREG1232010	Homo sapiens	N/A	TRANSCRIPTION FACTOR BINDING SITE	GPAM	ENSG00000119927	ENSEMBL	SMARCA4	ENST00000344626	ENSEMBL	N/A	18971253	PAZAR	hg19	1	chr10	113943410	113944009
OREG1232010	Homo sapiens	N/A	TRANSCRIPTION FACTOR BINDING SITE	GPAM	ENSG00000119927	ENSEMBL	SMARCA4	ENST00000344626	ENSEMBL	N/A	18971253	PAZAR	hg38	1	chr10	112183652	112184251
OREG1232011	Homo sapiens	N/A	TRANSCRIPTION FACTOR BINDING SITE	KIF14	ENSG00000118193	ENSEMBL	SMARCA4	ENST00000344626	ENSEMBL	N/A	18971253	PAZAR	hg18	1	chr1	198724400	198724799
OREG1232011	Homo sapiens	N/A	TRANSCRIPTION FACTOR BINDING SITE	KIF14	ENSG00000118193	ENSEMBL	SMARCA4	ENST00000344626	ENSEMBL	N/A	18971253	PAZAR	hg19	1	chr1	200457777	200458176
OREG1232011	Homo sapiens	N/A	TRANSCRIPTION FACTOR BINDING SITE	KIF14	ENSG00000118193	ENSEMBL	SMARCA4	ENST00000344626	ENSEMBL	N/A	18971253	PAZAR	hg38	1	chr1	200488649	200489048
OREG1232012	Homo sapiens	N/A	TRANSCRIPTION FACTOR BINDING SITE	TRAIP	ENSG00000183763	ENSEMBL	SMARCA4	ENST00000344626	ENSEMBL	N/A	18971253	PAZAR	hg18	1	chr3	49853600	49853999
OREG1232012	Homo sapiens	N/A	TRANSCRIPTION FACTOR BINDING SITE	TRAIP	ENSG00000183763	ENSEMBL	SMARCA4	ENST00000344626	ENSEMBL	N/A	18971253	PAZAR	hg19	1	chr3	49878596	49878995
OREG1232012	Homo sapiens	N/A	TRANSCRIPTION FACTOR BINDING SITE	TRAIP	ENSG00000183763	ENSEMBL	SMARCA4	ENST00000344626	ENSEMBL	N/A	18971253	PAZAR	hg38	1	chr3	49841163	49841562
OREG1232013	Homo sapiens	N/A	TRANSCRIPTION FACTOR BINDING SITE	TRAIP	ENSG00000183763	ENSEMBL	SMARCA4	ENST00000344626	ENSEMBL	N/A	18971253	PAZAR	hg18	1	chr3	49868800	49869399
OREG1232013	Homo sapiens	N/A	TRANSCRIPTION FACTOR BINDING SITE	TRAIP	ENSG00000183763	ENSEMBL	SMARCA4	ENST00000344626	ENSEMBL	N/A	18971253	PAZAR	hg19	1	chr3	49893796	49894395
OREG1232013	Homo sapiens	N/A	TRANSCRIPTION FACTOR BINDING SITE	TRAIP	ENSG00000183763	ENSEMBL	SMARCA4	ENST00000344626	ENSEMBL	N/A	18971253	PAZAR	hg38	1	chr3	49856363	49856962
OREG1232014	Homo sapiens	N/A	TRANSCRIPTION FACTOR BINDING SITE	DHX15	ENSG00000109606	ENSEMBL	SMARCA4	ENST00000344626	ENSEMBL	N/A	18971253	PAZAR	hg18	1	chr4	24154600	24155799
OREG1232014	Homo sapiens	N/A	TRANSCRIPTION FACTOR BINDING SITE	DHX15	ENSG00000109606	ENSEMBL	SMARCA4	ENST00000344626	ENSEMBL	N/A	18971253	PAZAR	hg19	1	chr4	24545502	24546701
OREG1232014	Homo sapiens	N/A	TRANSCRIPTION FACTOR BINDING SITE	DHX15	ENSG00000109606	ENSEMBL	SMARCA4	ENST00000344626	ENSEMBL	N/A	18971253	PAZAR	hg38	1	chr4	24543879	24545078
OREG1232015	Homo sapiens	N/A	TRANSCRIPTION FACTOR BINDING SITE	DHX15	ENSG00000109606	ENSEMBL	SMARCA4	ENST00000344626	ENSEMBL	N/A	18971253	PAZAR	hg18	1	chr4	24194800	24195599
OREG1232015	Homo sapiens	N/A	TRANSCRIPTION FACTOR BINDING SITE	DHX15	ENSG00000109606	ENSEMBL	SMARCA4	ENST00000344626	ENSEMBL	N/A	18971253	PAZAR	hg19	1	chr4	24585702	24586501
OREG1232015	Homo sapiens	N/A	TRANSCRIPTION FACTOR BINDING SITE	DHX15	ENSG00000109606	ENSEMBL	SMARCA4	ENST00000344626	ENSEMBL	N/A	18971253	PAZAR	hg38	1	chr4	24584079	24584878
OREG1232016	Homo sapiens	N/A	TRANSCRIPTION FACTOR BINDING SITE	LRRC63	ENSG00000173988	ENSEMBL	SMARCA4	ENST00000344626	ENSEMBL	N/A	18971253	PAZAR	hg18	1	chr13	45761000	45761399
OREG1232016	Homo sapiens	N/A	TRANSCRIPTION FACTOR BINDING SITE	LRRC63	ENSG00000173988	ENSEMBL	SMARCA4	ENST00000344626	ENSEMBL	N/A	18971253	PAZAR	hg19	1	chr13	46862999	46863398
OREG1232016	Homo sapiens	N/A	TRANSCRIPTION FACTOR BINDING SITE	LRRC63	ENSG00000173988	ENSEMBL	SMARCA4	ENST00000344626	ENSEMBL	N/A	18971253	PAZAR	hg38	1	chr13	46288864	46289263
OREG1232017	Homo sapiens	N/A	TRANSCRIPTION FACTOR BINDING SITE	LRRC63	ENSG00000173988	ENSEMBL	SMARCA4	ENST00000344626	ENSEMBL	N/A	18971253	PAZAR	hg18	1	chr13	45767400	45767999
OREG1232017	Homo sapiens	N/A	TRANSCRIPTION FACTOR BINDING SITE	LRRC63	ENSG00000173988	ENSEMBL	SMARCA4	ENST00000344626	ENSEMBL	N/A	18971253	PAZAR	hg19	1	chr13	46869399	46869998
OREG1232017	Homo sapiens	N/A	TRANSCRIPTION FACTOR BINDING SITE	LRRC63	ENSG00000173988	ENSEMBL	SMARCA4	ENST00000344626	ENSEMBL	N/A	18971253	PAZAR	hg38	1	chr13	46295264	46295863
OREG1232018	Homo sapiens	N/A	TRANSCRIPTION FACTOR BINDING SITE	LRRC63	ENSG00000173988	ENSEMBL	SMARCA4	ENST00000344626	ENSEMBL	N/A	18971253	PAZAR	hg18	1	chr13	45769600	45770199
OREG1232018	Homo sapiens	N/A	TRANSCRIPTION FACTOR BINDING SITE	LRRC63	ENSG00000173988	ENSEMBL	SMARCA4	ENST00000344626	ENSEMBL	N/A	18971253	PAZAR	hg19	1	chr13	46871599	46872198
OREG1232018	Homo sapiens	N/A	TRANSCRIPTION FACTOR BINDING SITE	LRRC63	ENSG00000173988	ENSEMBL	SMARCA4	ENST00000344626	ENSEMBL	N/A	18971253	PAZAR	hg38	1	chr13	46297464	46298063
OREG1232019	Homo sapiens	N/A	TRANSCRIPTION FACTOR BINDING SITE	KISS1	ENSG00000170498	ENSEMBL	SMARCA4	ENST00000344626	ENSEMBL	N/A	18971253	PAZAR	hg18	1	chr1	202426000	202426399
OREG1232019	Homo sapiens	N/A	TRANSCRIPTION FACTOR BINDING SITE	KISS1	ENSG00000170498	ENSEMBL	SMARCA4	ENST00000344626	ENSEMBL	N/A	18971253	PAZAR	hg19	1	chr1	204159377	204159776
OREG1232019	Homo sapiens	N/A	TRANSCRIPTION FACTOR BINDING SITE	KISS1	ENSG00000170498	ENSEMBL	SMARCA4	ENST00000344626	ENSEMBL	N/A	18971253	PAZAR	hg38	1	chr1	204190249	204190648
OREG1232020	Homo sapiens	N/A	TRANSCRIPTION FACTOR BINDING SITE	TTC28	ENSG00000100154	ENSEMBL	SMARCA4	ENST00000344626	ENSEMBL	N/A	18971253	PAZAR	hg18	1	chr22	26713600	26713799
OREG1232020	Homo sapiens	N/A	TRANSCRIPTION FACTOR BINDING SITE	TTC28	ENSG00000100154	ENSEMBL	SMARCA4	ENST00000344626	ENSEMBL	N/A	18971253	PAZAR	hg19	1	chr22	28383600	28383799
OREG1232020	Homo sapiens	N/A	TRANSCRIPTION FACTOR BINDING SITE	TTC28	ENSG00000100154	ENSEMBL	SMARCA4	ENST00000344626	ENSEMBL	N/A	18971253	PAZAR	hg38	1	chr22	27987612	27987811
OREG1232021	Homo sapiens	N/A	TRANSCRIPTION FACTOR BINDING SITE	TTC28	ENSG00000100154	ENSEMBL	SMARCA4	ENST00000344626	ENSEMBL	N/A	18971253	PAZAR	hg18	1	chr22	26755200	26755599
OREG1232021	Homo sapiens	N/A	TRANSCRIPTION FACTOR BINDING SITE	TTC28	ENSG00000100154	ENSEMBL	SMARCA4	ENST00000344626	ENSEMBL	N/A	18971253	PAZAR	hg19	1	chr22	28425200	28425599
OREG1232021	Homo sapiens	N/A	TRANSCRIPTION FACTOR BINDING SITE	TTC28	ENSG00000100154	ENSEMBL	SMARCA4	ENST00000344626	ENSEMBL	N/A	18971253	PAZAR	hg38	1	chr22	28029212	28029611
OREG1232022	Homo sapiens	N/A	TRANSCRIPTION FACTOR BINDING SITE	TTC28	ENSG00000100154	ENSEMBL	SMARCA4	ENST00000344626	ENSEMBL	N/A	18971253	PAZAR	hg18	1	chr22	27099600	27100399
OREG1232022	Homo sapiens	N/A	TRANSCRIPTION FACTOR BINDING SITE	TTC28	ENSG00000100154	ENSEMBL	SMARCA4	ENST00000344626	ENSEMBL	N/A	18971253	PAZAR	hg19	1	chr22	28769600	28770399
OREG1232022	Homo sapiens	N/A	TRANSCRIPTION FACTOR BINDING SITE	TTC28	ENSG00000100154	ENSEMBL	SMARCA4	ENST00000344626	ENSEMBL	N/A	18971253	PAZAR	hg38	1	chr22	28373612	28374411
OREG1232023	Homo sapiens	N/A	TRANSCRIPTION FACTOR BINDING SITE	TTC28	ENSG00000100154	ENSEMBL	SMARCA4	ENST00000344626	ENSEMBL	N/A	18971253	PAZAR	hg18	1	chr22	27168000	27168399
OREG1232023	Homo sapiens	N/A	TRANSCRIPTION FACTOR BINDING SITE	TTC28	ENSG00000100154	ENSEMBL	SMARCA4	ENST00000344626	ENSEMBL	N/A	18971253	PAZAR	hg19	1	chr22	28838000	28838399
OREG1232023	Homo sapiens	N/A	TRANSCRIPTION FACTOR BINDING SITE	TTC28	ENSG00000100154	ENSEMBL	SMARCA4	ENST00000344626	ENSEMBL	N/A	18971253	PAZAR	hg38	1	chr22	28442012	28442411
OREG1232024	Homo sapiens	N/A	TRANSCRIPTION FACTOR BINDING SITE	TTC28	ENSG00000100154	ENSEMBL	SMARCA4	ENST00000344626	ENSEMBL	N/A	18971253	PAZAR	hg18	1	chr22	27169400	27169799
OREG1232024	Homo sapiens	N/A	TRANSCRIPTION FACTOR BINDING SITE	TTC28	ENSG00000100154	ENSEMBL	SMARCA4	ENST00000344626	ENSEMBL	N/A	18971253	PAZAR	hg19	1	chr22	28839400	28839799
OREG1232024	Homo sapiens	N/A	TRANSCRIPTION FACTOR BINDING SITE	TTC28	ENSG00000100154	ENSEMBL	SMARCA4	ENST00000344626	ENSEMBL	N/A	18971253	PAZAR	hg38	1	chr22	28443412	28443811
OREG1232025	Homo sapiens	N/A	TRANSCRIPTION FACTOR BINDING SITE	CACNA2D2	ENSG00000007402	ENSEMBL	SMARCA4	ENST00000344626	ENSEMBL	N/A	18971253	PAZAR	hg18	1	chr3	50532000	50532199
OREG1232025	Homo sapiens	N/A	TRANSCRIPTION FACTOR BINDING SITE	CACNA2D2	ENSG00000007402	ENSEMBL	SMARCA4	ENST00000344626	ENSEMBL	N/A	18971253	PAZAR	hg19	1	chr3	50556996	50557195
OREG1232025	Homo sapiens	N/A	TRANSCRIPTION FACTOR BINDING SITE	CACNA2D2	ENSG00000007402	ENSEMBL	SMARCA4	ENST00000344626	ENSEMBL	N/A	18971253	PAZAR	hg38	1	chr3	50519565	50519764
OREG1232026	Homo sapiens	N/A	TRANSCRIPTION FACTOR BINDING SITE	TNKS	ENSG00000173273	ENSEMBL	SMARCA4	ENST00000344626	ENSEMBL	N/A	18971253	PAZAR	hg18	1	chr8	9450600	9451999
OREG1232026	Homo sapiens	N/A	TRANSCRIPTION FACTOR BINDING SITE	TNKS	ENSG00000173273	ENSEMBL	SMARCA4	ENST00000344626	ENSEMBL	N/A	18971253	PAZAR	hg19	1	chr8	9413190	9414589
OREG1232026	Homo sapiens	N/A	TRANSCRIPTION FACTOR BINDING SITE	TNKS	ENSG00000173273	ENSEMBL	SMARCA4	ENST00000344626	ENSEMBL	N/A	18971253	PAZAR	hg38	1	chr8	9555680	9557079
OREG1232027	Homo sapiens	N/A	TRANSCRIPTION FACTOR BINDING SITE	TNKS	ENSG00000173273	ENSEMBL	SMARCA4	ENST00000344626	ENSEMBL	N/A	18971253	PAZAR	hg18	1	chr8	9486600	9488199
OREG1232027	Homo sapiens	N/A	TRANSCRIPTION FACTOR BINDING SITE	TNKS	ENSG00000173273	ENSEMBL	SMARCA4	ENST00000344626	ENSEMBL	N/A	18971253	PAZAR	hg19	1	chr8	9449190	9450789
OREG1232027	Homo sapiens	N/A	TRANSCRIPTION FACTOR BINDING SITE	TNKS	ENSG00000173273	ENSEMBL	SMARCA4	ENST00000344626	ENSEMBL	N/A	18971253	PAZAR	hg38	1	chr8	9591680	9593279
OREG1232028	Homo sapiens	N/A	TRANSCRIPTION FACTOR BINDING SITE	TNKS	ENSG00000173273	ENSEMBL	SMARCA4	ENST00000344626	ENSEMBL	N/A	18971253	PAZAR	hg18	1	chr8	9509400	9510199
OREG1232028	Homo sapiens	N/A	TRANSCRIPTION FACTOR BINDING SITE	TNKS	ENSG00000173273	ENSEMBL	SMARCA4	ENST00000344626	ENSEMBL	N/A	18971253	PAZAR	hg19	1	chr8	9471990	9472789
OREG1232028	Homo sapiens	N/A	TRANSCRIPTION FACTOR BINDING SITE	TNKS	ENSG00000173273	ENSEMBL	SMARCA4	ENST00000344626	ENSEMBL	N/A	18971253	PAZAR	hg38	1	chr8	9614480	9615279
OREG1232029	Homo sapiens	N/A	TRANSCRIPTION FACTOR BINDING SITE	SLC39A11	ENSG00000133195	ENSEMBL	SMARCA4	ENST00000344626	ENSEMBL	N/A	18971253	PAZAR	hg18	1	chr17	68227000	68227799
OREG1232029	Homo sapiens	N/A	TRANSCRIPTION FACTOR BINDING SITE	SLC39A11	ENSG00000133195	ENSEMBL	SMARCA4	ENST00000344626	ENSEMBL	N/A	18971253	PAZAR	hg19	1	chr17	70715405	70716204
OREG1232029	Homo sapiens	N/A	TRANSCRIPTION FACTOR BINDING SITE	SLC39A11	ENSG00000133195	ENSEMBL	SMARCA4	ENST00000344626	ENSEMBL	N/A	18971253	PAZAR	hg38	1	chr17	72719266	72720065
OREG1232030	Homo sapiens	N/A	TRANSCRIPTION FACTOR BINDING SITE	SLC39A11	ENSG00000133195	ENSEMBL	SMARCA4	ENST00000344626	ENSEMBL	N/A	18971253	PAZAR	hg18	1	chr17	68518800	68519199
OREG1232030	Homo sapiens	N/A	TRANSCRIPTION FACTOR BINDING SITE	SLC39A11	ENSG00000133195	ENSEMBL	SMARCA4	ENST00000344626	ENSEMBL	N/A	18971253	PAZAR	hg19	1	chr17	71007205	71007604
OREG1232030	Homo sapiens	N/A	TRANSCRIPTION FACTOR BINDING SITE	SLC39A11	ENSG00000133195	ENSEMBL	SMARCA4	ENST00000344626	ENSEMBL	N/A	18971253	PAZAR	hg38	1	chr17	73011066	73011465
OREG1232031	Homo sapiens	N/A	TRANSCRIPTION FACTOR BINDING SITE	RNU6-1073P	ENSG00000252991	ENSEMBL	SMARCA4	ENST00000344626	ENSEMBL	N/A	18971253	PAZAR	hg18	1	chr9	999200	999999
OREG1232031	Homo sapiens	N/A	TRANSCRIPTION FACTOR BINDING SITE	RNU6-1073P	ENSG00000252991	ENSEMBL	SMARCA4	ENST00000344626	ENSEMBL	N/A	18971253	PAZAR	hg19	1	chr9	1009200	1009999
OREG1232031	Homo sapiens	N/A	TRANSCRIPTION FACTOR BINDING SITE	RNU6-1073P	ENSG00000252991	ENSEMBL	SMARCA4	ENST00000344626	ENSEMBL	N/A	18971253	PAZAR	hg38	1	chr9	1009200	1009999
OREG1232032	Homo sapiens	N/A	TRANSCRIPTION FACTOR BINDING SITE	SNOU13	ENSG00000239155	ENSEMBL	SMARCA4	ENST00000344626	ENSEMBL	N/A	18971253	PAZAR	hg18	1	chr9	29545600	29546799
OREG1232032	Homo sapiens	N/A	TRANSCRIPTION FACTOR BINDING SITE	SNOU13	ENSG00000239155	ENSEMBL	SMARCA4	ENST00000344626	ENSEMBL	N/A	18971253	PAZAR	hg19	1	chr9	29555600	29556799
OREG1232032	Homo sapiens	N/A	TRANSCRIPTION FACTOR BINDING SITE	SNOU13	ENSG00000239155	ENSEMBL	SMARCA4	ENST00000344626	ENSEMBL	N/A	18971253	PAZAR	hg38	1	chr9	29555602	29556801
OREG1232033	Homo sapiens	N/A	TRANSCRIPTION FACTOR BINDING SITE	NOVA1	ENSG00000139910	ENSEMBL	SMARCA4	ENST00000344626	ENSEMBL	N/A	18971253	PAZAR	hg18	1	chr14	25718800	25719999
OREG1232033	Homo sapiens	N/A	TRANSCRIPTION FACTOR BINDING SITE	NOVA1	ENSG00000139910	ENSEMBL	SMARCA4	ENST00000344626	ENSEMBL	N/A	18971253	PAZAR	hg19	1	chr14	26648960	26650159
OREG1232033	Homo sapiens	N/A	TRANSCRIPTION FACTOR BINDING SITE	NOVA1	ENSG00000139910	ENSEMBL	SMARCA4	ENST00000344626	ENSEMBL	N/A	18971253	PAZAR	hg38	1	chr14	26179754	26180953
OREG1232034	Homo sapiens	N/A	TRANSCRIPTION FACTOR BINDING SITE	NOVA1	ENSG00000139910	ENSEMBL	SMARCA4	ENST00000344626	ENSEMBL	N/A	18971253	PAZAR	hg18	1	chr14	26248200	26248799
OREG1232034	Homo sapiens	N/A	TRANSCRIPTION FACTOR BINDING SITE	NOVA1	ENSG00000139910	ENSEMBL	SMARCA4	ENST00000344626	ENSEMBL	N/A	18971253	PAZAR	hg19	1	chr14	27178360	27178959
OREG1232034	Homo sapiens	N/A	TRANSCRIPTION FACTOR BINDING SITE	NOVA1	ENSG00000139910	ENSEMBL	SMARCA4	ENST00000344626	ENSEMBL	N/A	18971253	PAZAR	hg38	1	chr14	26709154	26709753
OREG1232035	Homo sapiens	N/A	TRANSCRIPTION FACTOR BINDING SITE	RNU6-752P	ENSG00000252185	ENSEMBL	SMARCA4	ENST00000344626	ENSEMBL	N/A	18971253	PAZAR	hg18	1	chr5	126111400	126111999
OREG1232035	Homo sapiens	N/A	TRANSCRIPTION FACTOR BINDING SITE	RNU6-752P	ENSG00000252185	ENSEMBL	SMARCA4	ENST00000344626	ENSEMBL	N/A	18971253	PAZAR	hg19	1	chr5	126083501	126084100
OREG1232035	Homo sapiens	N/A	TRANSCRIPTION FACTOR BINDING SITE	RNU6-752P	ENSG00000252185	ENSEMBL	SMARCA4	ENST00000344626	ENSEMBL	N/A	18971253	PAZAR	hg38	1	chr5	126747809	126748408
OREG1232036	Homo sapiens	N/A	TRANSCRIPTION FACTOR BINDING SITE	RNU6-752P	ENSG00000252185	ENSEMBL	SMARCA4	ENST00000344626	ENSEMBL	N/A	18971253	PAZAR	hg18	1	chr5	126121400	126122599
OREG1232036	Homo sapiens	N/A	TRANSCRIPTION FACTOR BINDING SITE	RNU6-752P	ENSG00000252185	ENSEMBL	SMARCA4	ENST00000344626	ENSEMBL	N/A	18971253	PAZAR	hg19	1	chr5	126093501	126094700
OREG1232036	Homo sapiens	N/A	TRANSCRIPTION FACTOR BINDING SITE	RNU6-752P	ENSG00000252185	ENSEMBL	SMARCA4	ENST00000344626	ENSEMBL	N/A	18971253	PAZAR	hg38	1	chr5	126757809	126759008
OREG1232037	Homo sapiens	N/A	TRANSCRIPTION FACTOR BINDING SITE	CLCN4	ENSG00000073464	ENSEMBL	SMARCA4	ENST00000344626	ENSEMBL	N/A	18971253	PAZAR	hg18	1	chrX	10093200	10094199
OREG1232037	Homo sapiens	N/A	TRANSCRIPTION FACTOR BINDING SITE	CLCN4	ENSG00000073464	ENSEMBL	SMARCA4	ENST00000344626	ENSEMBL	N/A	18971253	PAZAR	hg19	1	chrX	10133200	10134199
OREG1232037	Homo sapiens	N/A	TRANSCRIPTION FACTOR BINDING SITE	CLCN4	ENSG00000073464	ENSEMBL	SMARCA4	ENST00000344626	ENSEMBL	N/A	18971253	PAZAR	hg38	1	chrX	10165160	10166159
OREG1232038	Homo sapiens	N/A	TRANSCRIPTION FACTOR BINDING SITE	SULF2	ENSG00000196562	ENSEMBL	SMARCA4	ENST00000344626	ENSEMBL	N/A	18971253	PAZAR	hg18	1	chr20	45789400	45790199
OREG1232038	Homo sapiens	N/A	TRANSCRIPTION FACTOR BINDING SITE	SULF2	ENSG00000196562	ENSEMBL	SMARCA4	ENST00000344626	ENSEMBL	N/A	18971253	PAZAR	hg19	1	chr20	46355993	46356792
OREG1232038	Homo sapiens	N/A	TRANSCRIPTION FACTOR BINDING SITE	SULF2	ENSG00000196562	ENSEMBL	SMARCA4	ENST00000344626	ENSEMBL	N/A	18971253	PAZAR	hg38	1	chr20	47727249	47728048
OREG1232039	Homo sapiens	N/A	TRANSCRIPTION FACTOR BINDING SITE	LAT	ENSG00000213658	ENSEMBL	SMARCA4	ENST00000344626	ENSEMBL	N/A	18971253	PAZAR	hg18	1	chr16	28903400	28904199
OREG1232039	Homo sapiens	N/A	TRANSCRIPTION FACTOR BINDING SITE	LAT	ENSG00000213658	ENSEMBL	SMARCA4	ENST00000344626	ENSEMBL	N/A	18971253	PAZAR	hg19	1	chr16	28995899	28996698
OREG1232039	Homo sapiens	N/A	TRANSCRIPTION FACTOR BINDING SITE	LAT	ENSG00000213658	ENSEMBL	SMARCA4	ENST00000344626	ENSEMBL	N/A	18971253	PAZAR	hg38	1	chr16	28984578	28985377
OREG1232040	Homo sapiens	N/A	TRANSCRIPTION FACTOR BINDING SITE	LAT	ENSG00000213658	ENSEMBL	SMARCA4	ENST00000344626	ENSEMBL	N/A	18971253	PAZAR	hg18	1	chr16	28926600	28927399
OREG1232040	Homo sapiens	N/A	TRANSCRIPTION FACTOR BINDING SITE	LAT	ENSG00000213658	ENSEMBL	SMARCA4	ENST00000344626	ENSEMBL	N/A	18971253	PAZAR	hg19	1	chr16	29019099	29019898
OREG1232040	Homo sapiens	N/A	TRANSCRIPTION FACTOR BINDING SITE	LAT	ENSG00000213658	ENSEMBL	SMARCA4	ENST00000344626	ENSEMBL	N/A	18971253	PAZAR	hg38	1	chr16	29007778	29008577
OREG1232041	Homo sapiens	N/A	TRANSCRIPTION FACTOR BINDING SITE	LAT	ENSG00000213658	ENSEMBL	SMARCA4	ENST00000344626	ENSEMBL	N/A	18971253	PAZAR	hg18	1	chr16	28928000	28928599
OREG1232041	Homo sapiens	N/A	TRANSCRIPTION FACTOR BINDING SITE	LAT	ENSG00000213658	ENSEMBL	SMARCA4	ENST00000344626	ENSEMBL	N/A	18971253	PAZAR	hg19	1	chr16	29020499	29021098
OREG1232041	Homo sapiens	N/A	TRANSCRIPTION FACTOR BINDING SITE	LAT	ENSG00000213658	ENSEMBL	SMARCA4	ENST00000344626	ENSEMBL	N/A	18971253	PAZAR	hg38	1	chr16	29009178	29009777
OREG1232042	Homo sapiens	N/A	TRANSCRIPTION FACTOR BINDING SITE	HNRNPA1P1	ENSG00000218347	ENSEMBL	SMARCA4	ENST00000344626	ENSEMBL	N/A	18971253	PAZAR	hg18	1	chr6	27594400	27595399
OREG1232042	Homo sapiens	N/A	TRANSCRIPTION FACTOR BINDING SITE	HNRNPA1P1	ENSG00000218347	ENSEMBL	SMARCA4	ENST00000344626	ENSEMBL	N/A	18971253	PAZAR	hg19	1	chr6	27486421	27487420
OREG1232042	Homo sapiens	N/A	TRANSCRIPTION FACTOR BINDING SITE	HNRNPA1P1	ENSG00000218347	ENSEMBL	SMARCA4	ENST00000344626	ENSEMBL	N/A	18971253	PAZAR	hg38	1	chr6	27518642	27519641
OREG1232043	Homo sapiens	N/A	TRANSCRIPTION FACTOR BINDING SITE	ATP8B2	ENSG00000143515	ENSEMBL	SMARCA4	ENST00000344626	ENSEMBL	N/A	18971253	PAZAR	hg18	1	chr1	152565200	152565799
OREG1232043	Homo sapiens	N/A	TRANSCRIPTION FACTOR BINDING SITE	ATP8B2	ENSG00000143515	ENSEMBL	SMARCA4	ENST00000344626	ENSEMBL	N/A	18971253	PAZAR	hg19	1	chr1	154298576	154299175
OREG1232043	Homo sapiens	N/A	TRANSCRIPTION FACTOR BINDING SITE	ATP8B2	ENSG00000143515	ENSEMBL	SMARCA4	ENST00000344626	ENSEMBL	N/A	18971253	PAZAR	hg38	1	chr1	154326100	154326699
OREG1232044	Homo sapiens	N/A	TRANSCRIPTION FACTOR BINDING SITE	ATP8B2	ENSG00000143515	ENSEMBL	SMARCA4	ENST00000344626	ENSEMBL	N/A	18971253	PAZAR	hg18	1	chr1	152566200	152567199
OREG1232044	Homo sapiens	N/A	TRANSCRIPTION FACTOR BINDING SITE	ATP8B2	ENSG00000143515	ENSEMBL	SMARCA4	ENST00000344626	ENSEMBL	N/A	18971253	PAZAR	hg19	1	chr1	154299576	154300575
OREG1232044	Homo sapiens	N/A	TRANSCRIPTION FACTOR BINDING SITE	ATP8B2	ENSG00000143515	ENSEMBL	SMARCA4	ENST00000344626	ENSEMBL	N/A	18971253	PAZAR	hg38	1	chr1	154327100	154328099
OREG1232045	Homo sapiens	N/A	TRANSCRIPTION FACTOR BINDING SITE	ATP8B2	ENSG00000143515	ENSEMBL	SMARCA4	ENST00000344626	ENSEMBL	N/A	18971253	PAZAR	hg18	1	chr1	152592000	152592599
OREG1232045	Homo sapiens	N/A	TRANSCRIPTION FACTOR BINDING SITE	ATP8B2	ENSG00000143515	ENSEMBL	SMARCA4	ENST00000344626	ENSEMBL	N/A	18971253	PAZAR	hg19	1	chr1	154325376	154325975
OREG1232045	Homo sapiens	N/A	TRANSCRIPTION FACTOR BINDING SITE	ATP8B2	ENSG00000143515	ENSEMBL	SMARCA4	ENST00000344626	ENSEMBL	N/A	18971253	PAZAR	hg38	1	chr1	154352900	154353499
OREG1232046	Homo sapiens	N/A	TRANSCRIPTION FACTOR BINDING SITE	FSTL3	ENSG00000070404	ENSEMBL	SMARCA4	ENST00000344626	ENSEMBL	N/A	18971253	PAZAR	hg18	1	chr19	615600	616399
OREG1232046	Homo sapiens	N/A	TRANSCRIPTION FACTOR BINDING SITE	FSTL3	ENSG00000070404	ENSEMBL	SMARCA4	ENST00000344626	ENSEMBL	N/A	18971253	PAZAR	hg19	1	chr19	664600	665399
OREG1232046	Homo sapiens	N/A	TRANSCRIPTION FACTOR BINDING SITE	FSTL3	ENSG00000070404	ENSEMBL	SMARCA4	ENST00000344626	ENSEMBL	N/A	18971253	PAZAR	hg38	1	chr19	664600	665399
OREG1232047	Homo sapiens	N/A	TRANSCRIPTION FACTOR BINDING SITE	FSTL3	ENSG00000070404	ENSEMBL	SMARCA4	ENST00000344626	ENSEMBL	N/A	18971253	PAZAR	hg18	1	chr19	620000	620599
OREG1232047	Homo sapiens	N/A	TRANSCRIPTION FACTOR BINDING SITE	FSTL3	ENSG00000070404	ENSEMBL	SMARCA4	ENST00000344626	ENSEMBL	N/A	18971253	PAZAR	hg19	1	chr19	669000	669599
OREG1232047	Homo sapiens	N/A	TRANSCRIPTION FACTOR BINDING SITE	FSTL3	ENSG00000070404	ENSEMBL	SMARCA4	ENST00000344626	ENSEMBL	N/A	18971253	PAZAR	hg38	1	chr19	669000	669599
OREG1232048	Homo sapiens	N/A	TRANSCRIPTION FACTOR BINDING SITE	FSTL3	ENSG00000070404	ENSEMBL	SMARCA4	ENST00000344626	ENSEMBL	N/A	18971253	PAZAR	hg18	1	chr19	630800	632799
OREG1232048	Homo sapiens	N/A	TRANSCRIPTION FACTOR BINDING SITE	FSTL3	ENSG00000070404	ENSEMBL	SMARCA4	ENST00000344626	ENSEMBL	N/A	18971253	PAZAR	hg19	1	chr19	679800	681799
OREG1232048	Homo sapiens	N/A	TRANSCRIPTION FACTOR BINDING SITE	FSTL3	ENSG00000070404	ENSEMBL	SMARCA4	ENST00000344626	ENSEMBL	N/A	18971253	PAZAR	hg38	1	chr19	679800	681799
OREG1232049	Homo sapiens	N/A	TRANSCRIPTION FACTOR BINDING SITE	CLEC4D	ENSG00000166527	ENSEMBL	SMARCA4	ENST00000344626	ENSEMBL	N/A	18971253	PAZAR	hg18	1	chr12	8545400	8546199
OREG1232049	Homo sapiens	N/A	TRANSCRIPTION FACTOR BINDING SITE	CLEC4D	ENSG00000166527	ENSEMBL	SMARCA4	ENST00000344626	ENSEMBL	N/A	18971253	PAZAR	hg19	1	chr12	8654133	8654932
OREG1232049	Homo sapiens	N/A	TRANSCRIPTION FACTOR BINDING SITE	CLEC4D	ENSG00000166527	ENSEMBL	SMARCA4	ENST00000344626	ENSEMBL	N/A	18971253	PAZAR	hg38	1	chr12	8501537	8502336
OREG1232050	Homo sapiens	N/A	TRANSCRIPTION FACTOR BINDING SITE	RAD23BLP	ENSG00000226298	ENSEMBL	SMARCA4	ENST00000344626	ENSEMBL	N/A	18971253	PAZAR	hg18	1	chr21	15976200	15976999
OREG1232050	Homo sapiens	N/A	TRANSCRIPTION FACTOR BINDING SITE	RAD23BLP	ENSG00000226298	ENSEMBL	SMARCA4	ENST00000344626	ENSEMBL	N/A	18971253	PAZAR	hg19	1	chr21	17054329	17055128
OREG1232050	Homo sapiens	N/A	TRANSCRIPTION FACTOR BINDING SITE	RAD23BLP	ENSG00000226298	ENSEMBL	SMARCA4	ENST00000344626	ENSEMBL	N/A	18971253	PAZAR	hg38	1	chr21	15682010	15682809
OREG1232051	Homo sapiens	N/A	TRANSCRIPTION FACTOR BINDING SITE	C3orf38	ENSG00000179021	ENSEMBL	SMARCA4	ENST00000344626	ENSEMBL	N/A	18971253	PAZAR	hg18	1	chr3	88282800	88282999
OREG1232051	Homo sapiens	N/A	TRANSCRIPTION FACTOR BINDING SITE	C3orf38	ENSG00000179021	ENSEMBL	SMARCA4	ENST00000344626	ENSEMBL	N/A	18971253	PAZAR	hg19	1	chr3	88200110	88200309
OREG1232051	Homo sapiens	N/A	TRANSCRIPTION FACTOR BINDING SITE	C3orf38	ENSG00000179021	ENSEMBL	SMARCA4	ENST00000344626	ENSEMBL	N/A	18971253	PAZAR	hg38	1	chr3	88150960	88151159
OREG1232052	Homo sapiens	N/A	TRANSCRIPTION FACTOR BINDING SITE	SLC9A3R1	ENSG00000109062	ENSEMBL	SMARCA4	ENST00000344626	ENSEMBL	N/A	18971253	PAZAR	hg18	1	chr17	70256000	70257599
OREG1232052	Homo sapiens	N/A	TRANSCRIPTION FACTOR BINDING SITE	SLC9A3R1	ENSG00000109062	ENSEMBL	SMARCA4	ENST00000344626	ENSEMBL	N/A	18971253	PAZAR	hg19	1	chr17	72744405	72746004
OREG1232052	Homo sapiens	N/A	TRANSCRIPTION FACTOR BINDING SITE	SLC9A3R1	ENSG00000109062	ENSEMBL	SMARCA4	ENST00000344626	ENSEMBL	N/A	18971253	PAZAR	hg38	1	chr17	74748266	74749865
OREG1232053	Homo sapiens	N/A	TRANSCRIPTION FACTOR BINDING SITE	SLC9A3R1	ENSG00000109062	ENSEMBL	SMARCA4	ENST00000344626	ENSEMBL	N/A	18971253	PAZAR	hg18	1	chr17	70266400	70268199
OREG1232053	Homo sapiens	N/A	TRANSCRIPTION FACTOR BINDING SITE	SLC9A3R1	ENSG00000109062	ENSEMBL	SMARCA4	ENST00000344626	ENSEMBL	N/A	18971253	PAZAR	hg19	1	chr17	72754805	72756604
OREG1232053	Homo sapiens	N/A	TRANSCRIPTION FACTOR BINDING SITE	SLC9A3R1	ENSG00000109062	ENSEMBL	SMARCA4	ENST00000344626	ENSEMBL	N/A	18971253	PAZAR	hg38	1	chr17	74758666	74760465
OREG1232054	Homo sapiens	N/A	TRANSCRIPTION FACTOR BINDING SITE	UBTF	ENSG00000108312	ENSEMBL	SMARCA4	ENST00000344626	ENSEMBL	N/A	18971253	PAZAR	hg18	1	chr17	39642800	39643599
OREG1232054	Homo sapiens	N/A	TRANSCRIPTION FACTOR BINDING SITE	UBTF	ENSG00000108312	ENSEMBL	SMARCA4	ENST00000344626	ENSEMBL	N/A	18971253	PAZAR	hg19	1	chr17	42287274	42288073
OREG1232054	Homo sapiens	N/A	TRANSCRIPTION FACTOR BINDING SITE	UBTF	ENSG00000108312	ENSEMBL	SMARCA4	ENST00000344626	ENSEMBL	N/A	18971253	PAZAR	hg38	1	chr17	44209906	44210705
OREG1232055	Homo sapiens	N/A	TRANSCRIPTION FACTOR BINDING SITE	UBTF	ENSG00000108312	ENSEMBL	SMARCA4	ENST00000344626	ENSEMBL	N/A	18971253	PAZAR	hg18	1	chr17	39651200	39653199
OREG1232055	Homo sapiens	N/A	TRANSCRIPTION FACTOR BINDING SITE	UBTF	ENSG00000108312	ENSEMBL	SMARCA4	ENST00000344626	ENSEMBL	N/A	18971253	PAZAR	hg19	1	chr17	42295674	42297673
OREG1232055	Homo sapiens	N/A	TRANSCRIPTION FACTOR BINDING SITE	UBTF	ENSG00000108312	ENSEMBL	SMARCA4	ENST00000344626	ENSEMBL	N/A	18971253	PAZAR	hg38	1	chr17	44218306	44220305
OREG1232056	Homo sapiens	N/A	TRANSCRIPTION FACTOR BINDING SITE	UBTF	ENSG00000108312	ENSEMBL	SMARCA4	ENST00000344626	ENSEMBL	N/A	18971253	PAZAR	hg18	1	chr17	39653400	39654799
OREG1232056	Homo sapiens	N/A	TRANSCRIPTION FACTOR BINDING SITE	UBTF	ENSG00000108312	ENSEMBL	SMARCA4	ENST00000344626	ENSEMBL	N/A	18971253	PAZAR	hg19	1	chr17	42297874	42299273
OREG1232056	Homo sapiens	N/A	TRANSCRIPTION FACTOR BINDING SITE	UBTF	ENSG00000108312	ENSEMBL	SMARCA4	ENST00000344626	ENSEMBL	N/A	18971253	PAZAR	hg38	1	chr17	44220506	44221905
OREG1232057	Homo sapiens	N/A	TRANSCRIPTION FACTOR BINDING SITE	AP2B1	ENSG00000006125	ENSEMBL	SMARCA4	ENST00000344626	ENSEMBL	N/A	18971253	PAZAR	hg18	1	chr17	30938000	30938999
OREG1232057	Homo sapiens	N/A	TRANSCRIPTION FACTOR BINDING SITE	AP2B1	ENSG00000006125	ENSEMBL	SMARCA4	ENST00000344626	ENSEMBL	N/A	18971253	PAZAR	hg19	1	chr17	33913887	33914886
OREG1232057	Homo sapiens	N/A	TRANSCRIPTION FACTOR BINDING SITE	AP2B1	ENSG00000006125	ENSEMBL	SMARCA4	ENST00000344626	ENSEMBL	N/A	18971253	PAZAR	hg38	1	chr17	35586868	35587867
OREG1232058	Homo sapiens	N/A	TRANSCRIPTION FACTOR BINDING SITE	ARL6	ENSG00000113966	ENSEMBL	SMARCA4	ENST00000344626	ENSEMBL	N/A	18971253	PAZAR	hg18	1	chr3	98995000	98995599
OREG1232058	Homo sapiens	N/A	TRANSCRIPTION FACTOR BINDING SITE	ARL6	ENSG00000113966	ENSEMBL	SMARCA4	ENST00000344626	ENSEMBL	N/A	18971253	PAZAR	hg19	1	chr3	97512310	97512909
OREG1232058	Homo sapiens	N/A	TRANSCRIPTION FACTOR BINDING SITE	ARL6	ENSG00000113966	ENSEMBL	SMARCA4	ENST00000344626	ENSEMBL	N/A	18971253	PAZAR	hg38	1	chr3	97793466	97794065
OREG1232059	Homo sapiens	N/A	TRANSCRIPTION FACTOR BINDING SITE	MFSD1	ENSG00000118855	ENSEMBL	SMARCA4	ENST00000344626	ENSEMBL	N/A	18971253	PAZAR	hg18	1	chr3	160009200	160010399
OREG1232059	Homo sapiens	N/A	TRANSCRIPTION FACTOR BINDING SITE	MFSD1	ENSG00000118855	ENSEMBL	SMARCA4	ENST00000344626	ENSEMBL	N/A	18971253	PAZAR	hg19	1	chr3	158526506	158527705
OREG1232059	Homo sapiens	N/A	TRANSCRIPTION FACTOR BINDING SITE	MFSD1	ENSG00000118855	ENSEMBL	SMARCA4	ENST00000344626	ENSEMBL	N/A	18971253	PAZAR	hg38	1	chr3	158808717	158809916
OREG1232060	Homo sapiens	N/A	TRANSCRIPTION FACTOR BINDING SITE	HHIP	ENSG00000164161	ENSEMBL	SMARCA4	ENST00000344626	ENSEMBL	N/A	18971253	PAZAR	hg18	1	chr4	145787400	145788599
OREG1232060	Homo sapiens	N/A	TRANSCRIPTION FACTOR BINDING SITE	HHIP	ENSG00000164161	ENSEMBL	SMARCA4	ENST00000344626	ENSEMBL	N/A	18971253	PAZAR	hg19	1	chr4	145567950	145569149
OREG1232060	Homo sapiens	N/A	TRANSCRIPTION FACTOR BINDING SITE	HHIP	ENSG00000164161	ENSEMBL	SMARCA4	ENST00000344626	ENSEMBL	N/A	18971253	PAZAR	hg38	1	chr4	144646798	144647997
OREG1232061	Homo sapiens	N/A	TRANSCRIPTION FACTOR BINDING SITE	HHIP	ENSG00000164161	ENSEMBL	SMARCA4	ENST00000344626	ENSEMBL	N/A	18971253	PAZAR	hg18	1	chr4	145799400	145800399
OREG1232061	Homo sapiens	N/A	TRANSCRIPTION FACTOR BINDING SITE	HHIP	ENSG00000164161	ENSEMBL	SMARCA4	ENST00000344626	ENSEMBL	N/A	18971253	PAZAR	hg19	1	chr4	145579950	145580949
OREG1232061	Homo sapiens	N/A	TRANSCRIPTION FACTOR BINDING SITE	HHIP	ENSG00000164161	ENSEMBL	SMARCA4	ENST00000344626	ENSEMBL	N/A	18971253	PAZAR	hg38	1	chr4	144658798	144659797
OREG1232062	Homo sapiens	N/A	TRANSCRIPTION FACTOR BINDING SITE	CD79A	ENSG00000105369	ENSEMBL	SMARCA4	ENST00000344626	ENSEMBL	N/A	18971253	PAZAR	hg18	1	chr19	47073200	47074399
OREG1232062	Homo sapiens	N/A	TRANSCRIPTION FACTOR BINDING SITE	CD79A	ENSG00000105369	ENSEMBL	SMARCA4	ENST00000344626	ENSEMBL	N/A	18971253	PAZAR	hg19	1	chr19	42381360	42382559
OREG1232062	Homo sapiens	N/A	TRANSCRIPTION FACTOR BINDING SITE	CD79A	ENSG00000105369	ENSEMBL	SMARCA4	ENST00000344626	ENSEMBL	N/A	18971253	PAZAR	hg38	1	chr19	41877290	41878489
OREG1232063	Homo sapiens	N/A	TRANSCRIPTION FACTOR BINDING SITE	ZNF776	ENSG00000152443	ENSEMBL	SMARCA4	ENST00000344626	ENSEMBL	N/A	18971253	PAZAR	hg18	1	chr19	62949800	62950199
OREG1232063	Homo sapiens	N/A	TRANSCRIPTION FACTOR BINDING SITE	ZNF776	ENSG00000152443	ENSEMBL	SMARCA4	ENST00000344626	ENSEMBL	N/A	18971253	PAZAR	hg19	1	chr19	58257988	58258387
OREG1232063	Homo sapiens	N/A	TRANSCRIPTION FACTOR BINDING SITE	ZNF776	ENSG00000152443	ENSEMBL	SMARCA4	ENST00000344626	ENSEMBL	N/A	18971253	PAZAR	hg38	1	chr19	57746620	57747019
OREG1232064	Homo sapiens	N/A	TRANSCRIPTION FACTOR BINDING SITE	DOCK8	ENSG00000107099	ENSEMBL	SMARCA4	ENST00000344626	ENSEMBL	N/A	18971253	PAZAR	hg18	1	chr9	204600	205399
OREG1232064	Homo sapiens	N/A	TRANSCRIPTION FACTOR BINDING SITE	DOCK8	ENSG00000107099	ENSEMBL	SMARCA4	ENST00000344626	ENSEMBL	N/A	18971253	PAZAR	hg19	1	chr9	214600	215399
OREG1232064	Homo sapiens	N/A	TRANSCRIPTION FACTOR BINDING SITE	DOCK8	ENSG00000107099	ENSEMBL	SMARCA4	ENST00000344626	ENSEMBL	N/A	18971253	PAZAR	hg38	1	chr9	214600	215399
OREG1232065	Homo sapiens	N/A	TRANSCRIPTION FACTOR BINDING SITE	DOCK8	ENSG00000107099	ENSEMBL	SMARCA4	ENST00000344626	ENSEMBL	N/A	18971253	PAZAR	hg18	1	chr9	212200	213199
OREG1232065	Homo sapiens	N/A	TRANSCRIPTION FACTOR BINDING SITE	DOCK8	ENSG00000107099	ENSEMBL	SMARCA4	ENST00000344626	ENSEMBL	N/A	18971253	PAZAR	hg19	1	chr9	222200	223199
OREG1232065	Homo sapiens	N/A	TRANSCRIPTION FACTOR BINDING SITE	DOCK8	ENSG00000107099	ENSEMBL	SMARCA4	ENST00000344626	ENSEMBL	N/A	18971253	PAZAR	hg38	1	chr9	222200	223199
OREG1232066	Homo sapiens	N/A	TRANSCRIPTION FACTOR BINDING SITE	DOCK8	ENSG00000107099	ENSEMBL	SMARCA4	ENST00000344626	ENSEMBL	N/A	18971253	PAZAR	hg18	1	chr9	213800	215199
OREG1232066	Homo sapiens	N/A	TRANSCRIPTION FACTOR BINDING SITE	DOCK8	ENSG00000107099	ENSEMBL	SMARCA4	ENST00000344626	ENSEMBL	N/A	18971253	PAZAR	hg19	1	chr9	223800	225199
OREG1232066	Homo sapiens	N/A	TRANSCRIPTION FACTOR BINDING SITE	DOCK8	ENSG00000107099	ENSEMBL	SMARCA4	ENST00000344626	ENSEMBL	N/A	18971253	PAZAR	hg38	1	chr9	223800	225199
OREG1232067	Homo sapiens	N/A	TRANSCRIPTION FACTOR BINDING SITE	DOCK8	ENSG00000107099	ENSEMBL	SMARCA4	ENST00000344626	ENSEMBL	N/A	18971253	PAZAR	hg18	1	chr9	262200	264399
OREG1232067	Homo sapiens	N/A	TRANSCRIPTION FACTOR BINDING SITE	DOCK8	ENSG00000107099	ENSEMBL	SMARCA4	ENST00000344626	ENSEMBL	N/A	18971253	PAZAR	hg19	1	chr9	272200	274399
OREG1232067	Homo sapiens	N/A	TRANSCRIPTION FACTOR BINDING SITE	DOCK8	ENSG00000107099	ENSEMBL	SMARCA4	ENST00000344626	ENSEMBL	N/A	18971253	PAZAR	hg38	1	chr9	272200	274399
OREG1232068	Homo sapiens	N/A	TRANSCRIPTION FACTOR BINDING SITE	DOCK8	ENSG00000107099	ENSEMBL	SMARCA4	ENST00000344626	ENSEMBL	N/A	18971253	PAZAR	hg18	1	chr9	287000	287999
OREG1232068	Homo sapiens	N/A	TRANSCRIPTION FACTOR BINDING SITE	DOCK8	ENSG00000107099	ENSEMBL	SMARCA4	ENST00000344626	ENSEMBL	N/A	18971253	PAZAR	hg19	1	chr9	297000	297999
OREG1232068	Homo sapiens	N/A	TRANSCRIPTION FACTOR BINDING SITE	DOCK8	ENSG00000107099	ENSEMBL	SMARCA4	ENST00000344626	ENSEMBL	N/A	18971253	PAZAR	hg38	1	chr9	297000	297999
OREG1232069	Homo sapiens	N/A	TRANSCRIPTION FACTOR BINDING SITE	TLR9	ENSG00000239732	ENSEMBL	SMARCA4	ENST00000344626	ENSEMBL	N/A	18971253	PAZAR	hg18	1	chr3	52225800	52226799
OREG1232069	Homo sapiens	N/A	TRANSCRIPTION FACTOR BINDING SITE	TLR9	ENSG00000239732	ENSEMBL	SMARCA4	ENST00000344626	ENSEMBL	N/A	18971253	PAZAR	hg19	1	chr3	52250760	52251759
OREG1232069	Homo sapiens	N/A	TRANSCRIPTION FACTOR BINDING SITE	TLR9	ENSG00000239732	ENSEMBL	SMARCA4	ENST00000344626	ENSEMBL	N/A	18971253	PAZAR	hg38	1	chr3	52216744	52217743
OREG1232070	Homo sapiens	N/A	TRANSCRIPTION FACTOR BINDING SITE	TLR9	ENSG00000239732	ENSEMBL	SMARCA4	ENST00000344626	ENSEMBL	N/A	18971253	PAZAR	hg18	1	chr3	52229400	52229999
OREG1232070	Homo sapiens	N/A	TRANSCRIPTION FACTOR BINDING SITE	TLR9	ENSG00000239732	ENSEMBL	SMARCA4	ENST00000344626	ENSEMBL	N/A	18971253	PAZAR	hg19	1	chr3	52254360	52254959
OREG1232070	Homo sapiens	N/A	TRANSCRIPTION FACTOR BINDING SITE	TLR9	ENSG00000239732	ENSEMBL	SMARCA4	ENST00000344626	ENSEMBL	N/A	18971253	PAZAR	hg38	1	chr3	52220344	52220943
OREG1232071	Homo sapiens	N/A	TRANSCRIPTION FACTOR BINDING SITE	PPP1R2P1	ENSG00000234515	ENSEMBL	SMARCA4	ENST00000344626	ENSEMBL	N/A	18971253	PAZAR	hg18	1	chr6	32961400	32961799
OREG1232071	Homo sapiens	N/A	TRANSCRIPTION FACTOR BINDING SITE	PPP1R2P1	ENSG00000234515	ENSEMBL	SMARCA4	ENST00000344626	ENSEMBL	N/A	18971253	PAZAR	hg19	1	chr6	32853422	32853821
OREG1232071	Homo sapiens	N/A	TRANSCRIPTION FACTOR BINDING SITE	PPP1R2P1	ENSG00000234515	ENSEMBL	SMARCA4	ENST00000344626	ENSEMBL	N/A	18971253	PAZAR	hg38	1	chr6	32885645	32886044
OREG1232072	Homo sapiens	N/A	TRANSCRIPTION FACTOR BINDING SITE	LMLN	ENSG00000185621	ENSEMBL	SMARCA4	ENST00000344626	ENSEMBL	N/A	18971253	PAZAR	hg18	1	chr3	199170800	199172199
OREG1232072	Homo sapiens	N/A	TRANSCRIPTION FACTOR BINDING SITE	LMLN	ENSG00000185621	ENSEMBL	SMARCA4	ENST00000344626	ENSEMBL	N/A	18971253	PAZAR	hg19	1	chr3	197686403	197687802
OREG1232072	Homo sapiens	N/A	TRANSCRIPTION FACTOR BINDING SITE	LMLN	ENSG00000185621	ENSEMBL	SMARCA4	ENST00000344626	ENSEMBL	N/A	18971253	PAZAR	hg38	1	chr3	197959532	197960931
OREG1232073	Homo sapiens	N/A	TRANSCRIPTION FACTOR BINDING SITE	LMLN	ENSG00000185621	ENSEMBL	SMARCA4	ENST00000344626	ENSEMBL	N/A	18971253	PAZAR	hg18	1	chr3	199172600	199173199
OREG1232073	Homo sapiens	N/A	TRANSCRIPTION FACTOR BINDING SITE	LMLN	ENSG00000185621	ENSEMBL	SMARCA4	ENST00000344626	ENSEMBL	N/A	18971253	PAZAR	hg19	1	chr3	197688203	197688802
OREG1232073	Homo sapiens	N/A	TRANSCRIPTION FACTOR BINDING SITE	LMLN	ENSG00000185621	ENSEMBL	SMARCA4	ENST00000344626	ENSEMBL	N/A	18971253	PAZAR	hg38	1	chr3	197961332	197961931
OREG1232074	Homo sapiens	N/A	TRANSCRIPTION FACTOR BINDING SITE	RNU1-51P	ENSG00000202215	ENSEMBL	SMARCA4	ENST00000344626	ENSEMBL	N/A	18971253	PAZAR	hg18	1	chr4	190777000	190777599
OREG1232074	Homo sapiens	N/A	TRANSCRIPTION FACTOR BINDING SITE	RNU1-51P	ENSG00000202215	ENSEMBL	SMARCA4	ENST00000344626	ENSEMBL	N/A	18971253	PAZAR	hg19	1	chr4	190540006	190540605
OREG1232074	Homo sapiens	N/A	TRANSCRIPTION FACTOR BINDING SITE	RNU1-51P	ENSG00000202215	ENSEMBL	SMARCA4	ENST00000344626	ENSEMBL	N/A	18971253	PAZAR	hg38	1	chr4	189618852	189619451
OREG1232075	Homo sapiens	N/A	TRANSCRIPTION FACTOR BINDING SITE	RNU1-51P	ENSG00000202215	ENSEMBL	SMARCA4	ENST00000344626	ENSEMBL	N/A	18971253	PAZAR	hg18	1	chr4	190789000	190789999
OREG1232075	Homo sapiens	N/A	TRANSCRIPTION FACTOR BINDING SITE	RNU1-51P	ENSG00000202215	ENSEMBL	SMARCA4	ENST00000344626	ENSEMBL	N/A	18971253	PAZAR	hg19	1	chr4	190552006	190553005
OREG1232075	Homo sapiens	N/A	TRANSCRIPTION FACTOR BINDING SITE	RNU1-51P	ENSG00000202215	ENSEMBL	SMARCA4	ENST00000344626	ENSEMBL	N/A	18971253	PAZAR	hg38	1	chr4	189630852	189631851
OREG1232076	Homo sapiens	N/A	TRANSCRIPTION FACTOR BINDING SITE	RNU1-51P	ENSG00000202215	ENSEMBL	SMARCA4	ENST00000344626	ENSEMBL	N/A	18971253	PAZAR	hg18	1	chr4	190816400	190817999
OREG1232076	Homo sapiens	N/A	TRANSCRIPTION FACTOR BINDING SITE	RNU1-51P	ENSG00000202215	ENSEMBL	SMARCA4	ENST00000344626	ENSEMBL	N/A	18971253	PAZAR	hg19	1	chr4	190579406	190581005
OREG1232076	Homo sapiens	N/A	TRANSCRIPTION FACTOR BINDING SITE	RNU1-51P	ENSG00000202215	ENSEMBL	SMARCA4	ENST00000344626	ENSEMBL	N/A	18971253	PAZAR	hg38	1	chr4	189658252	189659851
OREG1232077	Homo sapiens	N/A	TRANSCRIPTION FACTOR BINDING SITE	RNU1-51P	ENSG00000202215	ENSEMBL	SMARCA4	ENST00000344626	ENSEMBL	N/A	18971253	PAZAR	hg18	1	chr4	190829200	190830599
OREG1232077	Homo sapiens	N/A	TRANSCRIPTION FACTOR BINDING SITE	RNU1-51P	ENSG00000202215	ENSEMBL	SMARCA4	ENST00000344626	ENSEMBL	N/A	18971253	PAZAR	hg19	1	chr4	190592206	190593605
OREG1232077	Homo sapiens	N/A	TRANSCRIPTION FACTOR BINDING SITE	RNU1-51P	ENSG00000202215	ENSEMBL	SMARCA4	ENST00000344626	ENSEMBL	N/A	18971253	PAZAR	hg38	1	chr4	189671052	189672451
OREG1232078	Homo sapiens	N/A	TRANSCRIPTION FACTOR BINDING SITE	EIF2AP4	ENSG00000227395	ENSEMBL	SMARCA4	ENST00000344626	ENSEMBL	N/A	18971253	PAZAR	hg18	1	chr10	44540200	44541199
OREG1232078	Homo sapiens	N/A	TRANSCRIPTION FACTOR BINDING SITE	EIF2AP4	ENSG00000227395	ENSEMBL	SMARCA4	ENST00000344626	ENSEMBL	N/A	18971253	PAZAR	hg19	1	chr10	45220194	45221193
OREG1232078	Homo sapiens	N/A	TRANSCRIPTION FACTOR BINDING SITE	EIF2AP4	ENSG00000227395	ENSEMBL	SMARCA4	ENST00000344626	ENSEMBL	N/A	18971253	PAZAR	hg38	1	chr10	44724746	44725745
OREG1232079	Homo sapiens	N/A	TRANSCRIPTION FACTOR BINDING SITE	TROVE2	ENSG00000116747	ENSEMBL	SMARCA4	ENST00000344626	ENSEMBL	N/A	18971253	PAZAR	hg18	1	chr1	191294000	191295599
OREG1232079	Homo sapiens	N/A	TRANSCRIPTION FACTOR BINDING SITE	TROVE2	ENSG00000116747	ENSEMBL	SMARCA4	ENST00000344626	ENSEMBL	N/A	18971253	PAZAR	hg19	1	chr1	193027377	193028976
OREG1232079	Homo sapiens	N/A	TRANSCRIPTION FACTOR BINDING SITE	TROVE2	ENSG00000116747	ENSEMBL	SMARCA4	ENST00000344626	ENSEMBL	N/A	18971253	PAZAR	hg38	1	chr1	193058247	193059846
OREG1232080	Homo sapiens	N/A	TRANSCRIPTION FACTOR BINDING SITE	JUP	ENSG00000173801	ENSEMBL	SMARCA4	ENST00000344626	ENSEMBL	N/A	18971253	PAZAR	hg18	1	chr17	37055000	37055599
OREG1232080	Homo sapiens	N/A	TRANSCRIPTION FACTOR BINDING SITE	JUP	ENSG00000173801	ENSEMBL	SMARCA4	ENST00000344626	ENSEMBL	N/A	18971253	PAZAR	hg19	1	chr17	39801474	39802073
OREG1232080	Homo sapiens	N/A	TRANSCRIPTION FACTOR BINDING SITE	JUP	ENSG00000173801	ENSEMBL	SMARCA4	ENST00000344626	ENSEMBL	N/A	18971253	PAZAR	hg38	1	chr17	41645222	41645821
OREG1232081	Homo sapiens	N/A	TRANSCRIPTION FACTOR BINDING SITE	JUP	ENSG00000173801	ENSEMBL	SMARCA4	ENST00000344626	ENSEMBL	N/A	18971253	PAZAR	hg18	1	chr17	37072400	37072799
OREG1232081	Homo sapiens	N/A	TRANSCRIPTION FACTOR BINDING SITE	JUP	ENSG00000173801	ENSEMBL	SMARCA4	ENST00000344626	ENSEMBL	N/A	18971253	PAZAR	hg19	1	chr17	39818874	39819273
OREG1232081	Homo sapiens	N/A	TRANSCRIPTION FACTOR BINDING SITE	JUP	ENSG00000173801	ENSEMBL	SMARCA4	ENST00000344626	ENSEMBL	N/A	18971253	PAZAR	hg38	1	chr17	41662622	41663021
OREG1232082	Homo sapiens	N/A	TRANSCRIPTION FACTOR BINDING SITE	JUP	ENSG00000173801	ENSEMBL	SMARCA4	ENST00000344626	ENSEMBL	N/A	18971253	PAZAR	hg18	1	chr17	37075600	37077199
OREG1232082	Homo sapiens	N/A	TRANSCRIPTION FACTOR BINDING SITE	JUP	ENSG00000173801	ENSEMBL	SMARCA4	ENST00000344626	ENSEMBL	N/A	18971253	PAZAR	hg19	1	chr17	39822074	39823673
OREG1232082	Homo sapiens	N/A	TRANSCRIPTION FACTOR BINDING SITE	JUP	ENSG00000173801	ENSEMBL	SMARCA4	ENST00000344626	ENSEMBL	N/A	18971253	PAZAR	hg38	1	chr17	41665822	41667421
OREG1232083	Homo sapiens	N/A	TRANSCRIPTION FACTOR BINDING SITE	JUP	ENSG00000173801	ENSEMBL	SMARCA4	ENST00000344626	ENSEMBL	N/A	18971253	PAZAR	hg18	1	chr17	37088000	37089399
OREG1232083	Homo sapiens	N/A	TRANSCRIPTION FACTOR BINDING SITE	JUP	ENSG00000173801	ENSEMBL	SMARCA4	ENST00000344626	ENSEMBL	N/A	18971253	PAZAR	hg19	1	chr17	39834474	39835873
OREG1232083	Homo sapiens	N/A	TRANSCRIPTION FACTOR BINDING SITE	JUP	ENSG00000173801	ENSEMBL	SMARCA4	ENST00000344626	ENSEMBL	N/A	18971253	PAZAR	hg38	1	chr17	41678222	41679621
OREG1232084	Homo sapiens	N/A	TRANSCRIPTION FACTOR BINDING SITE	JUP	ENSG00000173801	ENSEMBL	SMARCA4	ENST00000344626	ENSEMBL	N/A	18971253	PAZAR	hg18	1	chr17	37098200	37099999
OREG1232084	Homo sapiens	N/A	TRANSCRIPTION FACTOR BINDING SITE	JUP	ENSG00000173801	ENSEMBL	SMARCA4	ENST00000344626	ENSEMBL	N/A	18971253	PAZAR	hg19	1	chr17	39844674	39846473
OREG1232084	Homo sapiens	N/A	TRANSCRIPTION FACTOR BINDING SITE	JUP	ENSG00000173801	ENSEMBL	SMARCA4	ENST00000344626	ENSEMBL	N/A	18971253	PAZAR	hg38	1	chr17	41688422	41690221
OREG1232085	Homo sapiens	N/A	TRANSCRIPTION FACTOR BINDING SITE	JUP	ENSG00000173801	ENSEMBL	SMARCA4	ENST00000344626	ENSEMBL	N/A	18971253	PAZAR	hg18	1	chr17	37187000	37187599
OREG1232085	Homo sapiens	N/A	TRANSCRIPTION FACTOR BINDING SITE	JUP	ENSG00000173801	ENSEMBL	SMARCA4	ENST00000344626	ENSEMBL	N/A	18971253	PAZAR	hg19	1	chr17	39933474	39934073
OREG1232085	Homo sapiens	N/A	TRANSCRIPTION FACTOR BINDING SITE	JUP	ENSG00000173801	ENSEMBL	SMARCA4	ENST00000344626	ENSEMBL	N/A	18971253	PAZAR	hg38	1	chr17	41777222	41777821
OREG1232086	Homo sapiens	N/A	TRANSCRIPTION FACTOR BINDING SITE	JUP	ENSG00000173801	ENSEMBL	SMARCA4	ENST00000344626	ENSEMBL	N/A	18971253	PAZAR	hg18	1	chr17	37195000	37195599
OREG1232086	Homo sapiens	N/A	TRANSCRIPTION FACTOR BINDING SITE	JUP	ENSG00000173801	ENSEMBL	SMARCA4	ENST00000344626	ENSEMBL	N/A	18971253	PAZAR	hg19	1	chr17	39941474	39942073
OREG1232086	Homo sapiens	N/A	TRANSCRIPTION FACTOR BINDING SITE	JUP	ENSG00000173801	ENSEMBL	SMARCA4	ENST00000344626	ENSEMBL	N/A	18971253	PAZAR	hg38	1	chr17	41785222	41785821
OREG1232087	Homo sapiens	N/A	TRANSCRIPTION FACTOR BINDING SITE	JUP	ENSG00000173801	ENSEMBL	SMARCA4	ENST00000344626	ENSEMBL	N/A	18971253	PAZAR	hg18	1	chr17	37195800	37197199
OREG1232087	Homo sapiens	N/A	TRANSCRIPTION FACTOR BINDING SITE	JUP	ENSG00000173801	ENSEMBL	SMARCA4	ENST00000344626	ENSEMBL	N/A	18971253	PAZAR	hg19	1	chr17	39942274	39943673
OREG1232087	Homo sapiens	N/A	TRANSCRIPTION FACTOR BINDING SITE	JUP	ENSG00000173801	ENSEMBL	SMARCA4	ENST00000344626	ENSEMBL	N/A	18971253	PAZAR	hg38	1	chr17	41786022	41787421
OREG1232088	Homo sapiens	N/A	TRANSCRIPTION FACTOR BINDING SITE	UBXN4	ENSG00000144224	ENSEMBL	SMARCA4	ENST00000344626	ENSEMBL	N/A	18971253	PAZAR	hg18	1	chr2	136248000	136248399
OREG1232088	Homo sapiens	N/A	TRANSCRIPTION FACTOR BINDING SITE	UBXN4	ENSG00000144224	ENSEMBL	SMARCA4	ENST00000344626	ENSEMBL	N/A	18971253	PAZAR	hg19	1	chr2	136531530	136531929
OREG1232088	Homo sapiens	N/A	TRANSCRIPTION FACTOR BINDING SITE	UBXN4	ENSG00000144224	ENSEMBL	SMARCA4	ENST00000344626	ENSEMBL	N/A	18971253	PAZAR	hg38	1	chr2	135773960	135774359
OREG1232089	Homo sapiens	N/A	TRANSCRIPTION FACTOR BINDING SITE	TADA2A	ENSG00000108264	ENSEMBL	SMARCA4	ENST00000344626	ENSEMBL	N/A	18971253	PAZAR	hg18	1	chr17	32840400	32841799
OREG1232089	Homo sapiens	N/A	TRANSCRIPTION FACTOR BINDING SITE	TADA2A	ENSG00000108264	ENSEMBL	SMARCA4	ENST00000344626	ENSEMBL	N/A	18971253	PAZAR	hg19	1	chr17	35766287	35767686
OREG1232089	Homo sapiens	N/A	TRANSCRIPTION FACTOR BINDING SITE	TADA2A	ENSG00000108264	ENSEMBL	SMARCA4	ENST00000344626	ENSEMBL	N/A	18971253	PAZAR	hg38	1	chr17	37406197	37406473
OREG1232090	Homo sapiens	N/A	TRANSCRIPTION FACTOR BINDING SITE	TADA2A	ENSG00000108264	ENSEMBL	SMARCA4	ENST00000344626	ENSEMBL	N/A	18971253	PAZAR	hg18	1	chr17	32909800	32910399
OREG1232090	Homo sapiens	N/A	TRANSCRIPTION FACTOR BINDING SITE	TADA2A	ENSG00000108264	ENSEMBL	SMARCA4	ENST00000344626	ENSEMBL	N/A	18971253	PAZAR	hg19	1	chr17	35835687	35836286
OREG1232090	Homo sapiens	N/A	TRANSCRIPTION FACTOR BINDING SITE	TADA2A	ENSG00000108264	ENSEMBL	SMARCA4	ENST00000344626	ENSEMBL	N/A	18971253	PAZAR	hg38	1	chr17	37475582	37476181
OREG1232091	Homo sapiens	N/A	TRANSCRIPTION FACTOR BINDING SITE	N/A	ENSG00000222412	ENSEMBL	SMARCA4	ENST00000344626	ENSEMBL	N/A	18971253	PAZAR	hg18	1	chr10	32036600	32036999
OREG1232091	Homo sapiens	N/A	TRANSCRIPTION FACTOR BINDING SITE	N/A	ENSG00000222412	ENSEMBL	SMARCA4	ENST00000344626	ENSEMBL	N/A	18971253	PAZAR	hg19	1	chr10	31996594	31996993
OREG1232091	Homo sapiens	N/A	TRANSCRIPTION FACTOR BINDING SITE	N/A	ENSG00000222412	ENSEMBL	SMARCA4	ENST00000344626	ENSEMBL	N/A	18971253	PAZAR	hg38	1	chr10	31707666	31708065
OREG1232092	Homo sapiens	N/A	TRANSCRIPTION FACTOR BINDING SITE	SORT1	ENSG00000134243	ENSEMBL	SMARCA4	ENST00000344626	ENSEMBL	N/A	18971253	PAZAR	hg18	1	chr1	109741400	109742599
OREG1232092	Homo sapiens	N/A	TRANSCRIPTION FACTOR BINDING SITE	SORT1	ENSG00000134243	ENSEMBL	SMARCA4	ENST00000344626	ENSEMBL	N/A	18971253	PAZAR	hg19	1	chr1	109939877	109941076
OREG1232092	Homo sapiens	N/A	TRANSCRIPTION FACTOR BINDING SITE	SORT1	ENSG00000134243	ENSEMBL	SMARCA4	ENST00000344626	ENSEMBL	N/A	18971253	PAZAR	hg38	1	chr1	109397255	109398454
OREG1232093	Homo sapiens	N/A	TRANSCRIPTION FACTOR BINDING SITE	HOXD13	ENSG00000128714	ENSEMBL	SMARCA4	ENST00000344626	ENSEMBL	N/A	18971253	PAZAR	hg18	1	chr2	176670200	176670999
OREG1232093	Homo sapiens	N/A	TRANSCRIPTION FACTOR BINDING SITE	HOXD13	ENSG00000128714	ENSEMBL	SMARCA4	ENST00000344626	ENSEMBL	N/A	18971253	PAZAR	hg19	1	chr2	176961954	176962753
OREG1232093	Homo sapiens	N/A	TRANSCRIPTION FACTOR BINDING SITE	HOXD13	ENSG00000128714	ENSEMBL	SMARCA4	ENST00000344626	ENSEMBL	N/A	18971253	PAZAR	hg38	1	chr2	176097226	176098025
OREG1232094	Homo sapiens	N/A	TRANSCRIPTION FACTOR BINDING SITE	ZBTB11	ENSG00000066422	ENSEMBL	SMARCA4	ENST00000344626	ENSEMBL	N/A	18971253	PAZAR	hg18	1	chr3	102877600	102879399
OREG1232094	Homo sapiens	N/A	TRANSCRIPTION FACTOR BINDING SITE	ZBTB11	ENSG00000066422	ENSEMBL	SMARCA4	ENST00000344626	ENSEMBL	N/A	18971253	PAZAR	hg19	1	chr3	101394910	101396709
OREG1232094	Homo sapiens	N/A	TRANSCRIPTION FACTOR BINDING SITE	ZBTB11	ENSG00000066422	ENSEMBL	SMARCA4	ENST00000344626	ENSEMBL	N/A	18971253	PAZAR	hg38	1	chr3	101676066	101677865
OREG1232095	Homo sapiens	N/A	TRANSCRIPTION FACTOR BINDING SITE	PTPN13	ENSG00000163629	ENSEMBL	SMARCA4	ENST00000344626	ENSEMBL	N/A	18971253	PAZAR	hg18	1	chr4	87733800	87735999
OREG1232095	Homo sapiens	N/A	TRANSCRIPTION FACTOR BINDING SITE	PTPN13	ENSG00000163629	ENSEMBL	SMARCA4	ENST00000344626	ENSEMBL	N/A	18971253	PAZAR	hg19	1	chr4	87514776	87516975
OREG1232095	Homo sapiens	N/A	TRANSCRIPTION FACTOR BINDING SITE	PTPN13	ENSG00000163629	ENSEMBL	SMARCA4	ENST00000344626	ENSEMBL	N/A	18971253	PAZAR	hg38	1	chr4	86593623	86595822
OREG1232096	Homo sapiens	N/A	TRANSCRIPTION FACTOR BINDING SITE	PTPN13	ENSG00000163629	ENSEMBL	SMARCA4	ENST00000344626	ENSEMBL	N/A	18971253	PAZAR	hg18	1	chr4	87772000	87772599
OREG1232096	Homo sapiens	N/A	TRANSCRIPTION FACTOR BINDING SITE	PTPN13	ENSG00000163629	ENSEMBL	SMARCA4	ENST00000344626	ENSEMBL	N/A	18971253	PAZAR	hg19	1	chr4	87552976	87553575
OREG1232096	Homo sapiens	N/A	TRANSCRIPTION FACTOR BINDING SITE	PTPN13	ENSG00000163629	ENSEMBL	SMARCA4	ENST00000344626	ENSEMBL	N/A	18971253	PAZAR	hg38	1	chr4	86631823	86632422
OREG1232097	Homo sapiens	N/A	TRANSCRIPTION FACTOR BINDING SITE	PTPN13	ENSG00000163629	ENSEMBL	SMARCA4	ENST00000344626	ENSEMBL	N/A	18971253	PAZAR	hg18	1	chr4	87920800	87921399
OREG1232097	Homo sapiens	N/A	TRANSCRIPTION FACTOR BINDING SITE	PTPN13	ENSG00000163629	ENSEMBL	SMARCA4	ENST00000344626	ENSEMBL	N/A	18971253	PAZAR	hg19	1	chr4	87701776	87702375
OREG1232097	Homo sapiens	N/A	TRANSCRIPTION FACTOR BINDING SITE	PTPN13	ENSG00000163629	ENSEMBL	SMARCA4	ENST00000344626	ENSEMBL	N/A	18971253	PAZAR	hg38	1	chr4	86780623	86781222
OREG1232098	Homo sapiens	N/A	TRANSCRIPTION FACTOR BINDING SITE	XIST	ENSG00000229807	ENSEMBL	SMARCA4	ENST00000344626	ENSEMBL	N/A	18971253	PAZAR	hg18	1	chrX	72987200	72988599
OREG1232098	Homo sapiens	N/A	TRANSCRIPTION FACTOR BINDING SITE	XIST	ENSG00000229807	ENSEMBL	SMARCA4	ENST00000344626	ENSEMBL	N/A	18971253	PAZAR	hg19	1	chrX	73070475	73071874
OREG1232098	Homo sapiens	N/A	TRANSCRIPTION FACTOR BINDING SITE	XIST	ENSG00000229807	ENSEMBL	SMARCA4	ENST00000344626	ENSEMBL	N/A	18971253	PAZAR	hg38	1	chrX	73850640	73852039
OREG1232099	Homo sapiens	N/A	TRANSCRIPTION FACTOR BINDING SITE	XIST	ENSG00000229807	ENSEMBL	SMARCA4	ENST00000344626	ENSEMBL	N/A	18971253	PAZAR	hg18	1	chrX	72992000	72992599
OREG1232099	Homo sapiens	N/A	TRANSCRIPTION FACTOR BINDING SITE	XIST	ENSG00000229807	ENSEMBL	SMARCA4	ENST00000344626	ENSEMBL	N/A	18971253	PAZAR	hg19	1	chrX	73075275	73075874
OREG1232099	Homo sapiens	N/A	TRANSCRIPTION FACTOR BINDING SITE	XIST	ENSG00000229807	ENSEMBL	SMARCA4	ENST00000344626	ENSEMBL	N/A	18971253	PAZAR	hg38	1	chrX	73855440	73856039
OREG1232100	Homo sapiens	N/A	TRANSCRIPTION FACTOR BINDING SITE	EBF4	ENSG00000088881	ENSEMBL	SMARCA4	ENST00000344626	ENSEMBL	N/A	18971253	PAZAR	hg18	1	chr20	2616400	2616999
OREG1232100	Homo sapiens	N/A	TRANSCRIPTION FACTOR BINDING SITE	EBF4	ENSG00000088881	ENSEMBL	SMARCA4	ENST00000344626	ENSEMBL	N/A	18971253	PAZAR	hg19	1	chr20	2668400	2668999
OREG1232100	Homo sapiens	N/A	TRANSCRIPTION FACTOR BINDING SITE	EBF4	ENSG00000088881	ENSEMBL	SMARCA4	ENST00000344626	ENSEMBL	N/A	18971253	PAZAR	hg38	1	chr20	2687754	2688353
OREG1232101	Homo sapiens	N/A	TRANSCRIPTION FACTOR BINDING SITE	EBF4	ENSG00000088881	ENSEMBL	SMARCA4	ENST00000344626	ENSEMBL	N/A	18971253	PAZAR	hg18	1	chr20	2634800	2635999
OREG1232101	Homo sapiens	N/A	TRANSCRIPTION FACTOR BINDING SITE	EBF4	ENSG00000088881	ENSEMBL	SMARCA4	ENST00000344626	ENSEMBL	N/A	18971253	PAZAR	hg19	1	chr20	2686800	2687999
OREG1232101	Homo sapiens	N/A	TRANSCRIPTION FACTOR BINDING SITE	EBF4	ENSG00000088881	ENSEMBL	SMARCA4	ENST00000344626	ENSEMBL	N/A	18971253	PAZAR	hg38	1	chr20	2706154	2707353
OREG1232102	Homo sapiens	N/A	TRANSCRIPTION FACTOR BINDING SITE	EBF4	ENSG00000088881	ENSEMBL	SMARCA4	ENST00000344626	ENSEMBL	N/A	18971253	PAZAR	hg18	1	chr20	2641800	2642199
OREG1232102	Homo sapiens	N/A	TRANSCRIPTION FACTOR BINDING SITE	EBF4	ENSG00000088881	ENSEMBL	SMARCA4	ENST00000344626	ENSEMBL	N/A	18971253	PAZAR	hg19	1	chr20	2693800	2694199
OREG1232102	Homo sapiens	N/A	TRANSCRIPTION FACTOR BINDING SITE	EBF4	ENSG00000088881	ENSEMBL	SMARCA4	ENST00000344626	ENSEMBL	N/A	18971253	PAZAR	hg38	1	chr20	2713154	2713553
OREG1232103	Homo sapiens	N/A	TRANSCRIPTION FACTOR BINDING SITE	IDI1	ENSG00000067064	ENSEMBL	SMARCA4	ENST00000344626	ENSEMBL	N/A	18971253	PAZAR	hg18	1	chr10	1084400	1085799
OREG1232103	Homo sapiens	N/A	TRANSCRIPTION FACTOR BINDING SITE	IDI1	ENSG00000067064	ENSEMBL	SMARCA4	ENST00000344626	ENSEMBL	N/A	18971253	PAZAR	hg19	1	chr10	1094400	1095799
OREG1232103	Homo sapiens	N/A	TRANSCRIPTION FACTOR BINDING SITE	IDI1	ENSG00000067064	ENSEMBL	SMARCA4	ENST00000344626	ENSEMBL	N/A	18971253	PAZAR	hg38	1	chr10	1048460	1049859
OREG1232104	Homo sapiens	N/A	TRANSCRIPTION FACTOR BINDING SITE	DPF3	ENSG00000205683	ENSEMBL	SMARCA4	ENST00000344626	ENSEMBL	N/A	18971253	PAZAR	hg18	1	chr14	72130800	72131399
OREG1232104	Homo sapiens	N/A	TRANSCRIPTION FACTOR BINDING SITE	DPF3	ENSG00000205683	ENSEMBL	SMARCA4	ENST00000344626	ENSEMBL	N/A	18971253	PAZAR	hg19	1	chr14	73061047	73061646
OREG1232104	Homo sapiens	N/A	TRANSCRIPTION FACTOR BINDING SITE	DPF3	ENSG00000205683	ENSEMBL	SMARCA4	ENST00000344626	ENSEMBL	N/A	18971253	PAZAR	hg38	1	chr14	72594339	72594938
OREG1232105	Homo sapiens	N/A	TRANSCRIPTION FACTOR BINDING SITE	DPF3	ENSG00000205683	ENSEMBL	SMARCA4	ENST00000344626	ENSEMBL	N/A	18971253	PAZAR	hg18	1	chr14	72236200	72236999
OREG1232105	Homo sapiens	N/A	TRANSCRIPTION FACTOR BINDING SITE	DPF3	ENSG00000205683	ENSEMBL	SMARCA4	ENST00000344626	ENSEMBL	N/A	18971253	PAZAR	hg19	1	chr14	73166447	73167246
OREG1232105	Homo sapiens	N/A	TRANSCRIPTION FACTOR BINDING SITE	DPF3	ENSG00000205683	ENSEMBL	SMARCA4	ENST00000344626	ENSEMBL	N/A	18971253	PAZAR	hg38	1	chr14	72699739	72700538
OREG1232106	Homo sapiens	N/A	TRANSCRIPTION FACTOR BINDING SITE	PRG3	ENSG00000156575	ENSEMBL	SMARCA4	ENST00000344626	ENSEMBL	N/A	18971253	PAZAR	hg18	1	chr11	56907400	56907799
OREG1232106	Homo sapiens	N/A	TRANSCRIPTION FACTOR BINDING SITE	PRG3	ENSG00000156575	ENSEMBL	SMARCA4	ENST00000344626	ENSEMBL	N/A	18971253	PAZAR	hg19	1	chr11	57150824	57151223
OREG1232106	Homo sapiens	N/A	TRANSCRIPTION FACTOR BINDING SITE	PRG3	ENSG00000156575	ENSEMBL	SMARCA4	ENST00000344626	ENSEMBL	N/A	18971253	PAZAR	hg38	1	chr11	57383351	57383750
OREG1232107	Homo sapiens	N/A	TRANSCRIPTION FACTOR BINDING SITE	PODXL	ENSG00000128567	ENSEMBL	SMARCA4	ENST00000344626	ENSEMBL	N/A	18971253	PAZAR	hg18	1	chr7	130880200	130880599
OREG1232107	Homo sapiens	N/A	TRANSCRIPTION FACTOR BINDING SITE	PODXL	ENSG00000128567	ENSEMBL	SMARCA4	ENST00000344626	ENSEMBL	N/A	18971253	PAZAR	hg19	1	chr7	131229660	131230059
OREG1232107	Homo sapiens	N/A	TRANSCRIPTION FACTOR BINDING SITE	PODXL	ENSG00000128567	ENSEMBL	SMARCA4	ENST00000344626	ENSEMBL	N/A	18971253	PAZAR	hg38	1	chr7	131544901	131545300
OREG1232108	Homo sapiens	N/A	TRANSCRIPTION FACTOR BINDING SITE	LTBP3	ENSG00000168056	ENSEMBL	SMARCA4	ENST00000344626	ENSEMBL	N/A	18971253	PAZAR	hg18	1	chr11	65064200	65065199
OREG1232108	Homo sapiens	N/A	TRANSCRIPTION FACTOR BINDING SITE	LTBP3	ENSG00000168056	ENSEMBL	SMARCA4	ENST00000344626	ENSEMBL	N/A	18971253	PAZAR	hg19	1	chr11	65307624	65308623
OREG1232108	Homo sapiens	N/A	TRANSCRIPTION FACTOR BINDING SITE	LTBP3	ENSG00000168056	ENSEMBL	SMARCA4	ENST00000344626	ENSEMBL	N/A	18971253	PAZAR	hg38	1	chr11	65540153	65541152
OREG1232109	Homo sapiens	N/A	TRANSCRIPTION FACTOR BINDING SITE	ANKRD33	ENSG00000167612	ENSEMBL	SMARCA4	ENST00000344626	ENSEMBL	N/A	18971253	PAZAR	hg18	1	chr12	50551000	50551999
OREG1232109	Homo sapiens	N/A	TRANSCRIPTION FACTOR BINDING SITE	ANKRD33	ENSG00000167612	ENSEMBL	SMARCA4	ENST00000344626	ENSEMBL	N/A	18971253	PAZAR	hg19	1	chr12	52264733	52265732
OREG1232109	Homo sapiens	N/A	TRANSCRIPTION FACTOR BINDING SITE	ANKRD33	ENSG00000167612	ENSEMBL	SMARCA4	ENST00000344626	ENSEMBL	N/A	18971253	PAZAR	hg38	1	chr12	51870949	51871948
OREG1232110	Homo sapiens	N/A	TRANSCRIPTION FACTOR BINDING SITE	ANKRD33	ENSG00000167612	ENSEMBL	SMARCA4	ENST00000344626	ENSEMBL	N/A	18971253	PAZAR	hg18	1	chr12	50566000	50566599
OREG1232110	Homo sapiens	N/A	TRANSCRIPTION FACTOR BINDING SITE	ANKRD33	ENSG00000167612	ENSEMBL	SMARCA4	ENST00000344626	ENSEMBL	N/A	18971253	PAZAR	hg19	1	chr12	52279733	52280332
OREG1232110	Homo sapiens	N/A	TRANSCRIPTION FACTOR BINDING SITE	ANKRD33	ENSG00000167612	ENSEMBL	SMARCA4	ENST00000344626	ENSEMBL	N/A	18971253	PAZAR	hg38	1	chr12	51885949	51886548
OREG1232111	Homo sapiens	N/A	TRANSCRIPTION FACTOR BINDING SITE	GTPBP10	ENSG00000105793	ENSEMBL	SMARCA4	ENST00000344626	ENSEMBL	N/A	18971253	PAZAR	hg18	1	chr7	89813600	89814199
OREG1232111	Homo sapiens	N/A	TRANSCRIPTION FACTOR BINDING SITE	GTPBP10	ENSG00000105793	ENSEMBL	SMARCA4	ENST00000344626	ENSEMBL	N/A	18971253	PAZAR	hg19	1	chr7	89975664	89976263
OREG1232111	Homo sapiens	N/A	TRANSCRIPTION FACTOR BINDING SITE	GTPBP10	ENSG00000105793	ENSEMBL	SMARCA4	ENST00000344626	ENSEMBL	N/A	18971253	PAZAR	hg38	1	chr7	90346350	90346949
OREG1232112	Homo sapiens	N/A	TRANSCRIPTION FACTOR BINDING SITE	EIF4BP9	ENSG00000237294	ENSEMBL	SMARCA4	ENST00000344626	ENSEMBL	N/A	18971253	PAZAR	hg18	1	chrX	65211400	65211999
OREG1232112	Homo sapiens	N/A	TRANSCRIPTION FACTOR BINDING SITE	EIF4BP9	ENSG00000237294	ENSEMBL	SMARCA4	ENST00000344626	ENSEMBL	N/A	18971253	PAZAR	hg19	1	chrX	65294675	65295274
OREG1232112	Homo sapiens	N/A	TRANSCRIPTION FACTOR BINDING SITE	EIF4BP9	ENSG00000237294	ENSEMBL	SMARCA4	ENST00000344626	ENSEMBL	N/A	18971253	PAZAR	hg38	1	chrX	66074833	66075432
OREG1232113	Homo sapiens	N/A	TRANSCRIPTION FACTOR BINDING SITE	EIF4BP9	ENSG00000237294	ENSEMBL	SMARCA4	ENST00000344626	ENSEMBL	N/A	18971253	PAZAR	hg18	1	chrX	65246800	65247199
OREG1232113	Homo sapiens	N/A	TRANSCRIPTION FACTOR BINDING SITE	EIF4BP9	ENSG00000237294	ENSEMBL	SMARCA4	ENST00000344626	ENSEMBL	N/A	18971253	PAZAR	hg19	1	chrX	65330075	65330474
OREG1232113	Homo sapiens	N/A	TRANSCRIPTION FACTOR BINDING SITE	EIF4BP9	ENSG00000237294	ENSEMBL	SMARCA4	ENST00000344626	ENSEMBL	N/A	18971253	PAZAR	hg38	1	chrX	66110233	66110632
OREG1232114	Homo sapiens	N/A	TRANSCRIPTION FACTOR BINDING SITE	SLC5A10	ENSG00000154025	ENSEMBL	SMARCA4	ENST00000344626	ENSEMBL	N/A	18971253	PAZAR	hg18	1	chr17	18848800	18849399
OREG1232114	Homo sapiens	N/A	TRANSCRIPTION FACTOR BINDING SITE	SLC5A10	ENSG00000154025	ENSEMBL	SMARCA4	ENST00000344626	ENSEMBL	N/A	18971253	PAZAR	hg19	1	chr17	18908075	18908674
OREG1232114	Homo sapiens	N/A	TRANSCRIPTION FACTOR BINDING SITE	SLC5A10	ENSG00000154025	ENSEMBL	SMARCA4	ENST00000344626	ENSEMBL	N/A	18971253	PAZAR	hg38	1	chr17	19004762	19005361
OREG1232115	Homo sapiens	N/A	TRANSCRIPTION FACTOR BINDING SITE	GIMAP5	ENSG00000196329	ENSEMBL	SMARCA4	ENST00000344626	ENSEMBL	N/A	18971253	PAZAR	hg18	1	chr7	150082200	150083799
OREG1232115	Homo sapiens	N/A	TRANSCRIPTION FACTOR BINDING SITE	GIMAP5	ENSG00000196329	ENSEMBL	SMARCA4	ENST00000344626	ENSEMBL	N/A	18971253	PAZAR	hg19	1	chr7	150451267	150452866
OREG1232115	Homo sapiens	N/A	TRANSCRIPTION FACTOR BINDING SITE	GIMAP5	ENSG00000196329	ENSEMBL	SMARCA4	ENST00000344626	ENSEMBL	N/A	18971253	PAZAR	hg38	1	chr7	150754179	150755778
OREG1232116	Homo sapiens	N/A	TRANSCRIPTION FACTOR BINDING SITE	GIMAP5	ENSG00000196329	ENSEMBL	SMARCA4	ENST00000344626	ENSEMBL	N/A	18971253	PAZAR	hg18	1	chr7	150084000	150085399
OREG1232116	Homo sapiens	N/A	TRANSCRIPTION FACTOR BINDING SITE	GIMAP5	ENSG00000196329	ENSEMBL	SMARCA4	ENST00000344626	ENSEMBL	N/A	18971253	PAZAR	hg19	1	chr7	150453067	150454466
OREG1232116	Homo sapiens	N/A	TRANSCRIPTION FACTOR BINDING SITE	GIMAP5	ENSG00000196329	ENSEMBL	SMARCA4	ENST00000344626	ENSEMBL	N/A	18971253	PAZAR	hg38	1	chr7	150755979	150757378
OREG1232117	Homo sapiens	N/A	TRANSCRIPTION FACTOR BINDING SITE	C7orf26	ENSG00000146576	ENSEMBL	SMARCA4	ENST00000344626	ENSEMBL	N/A	18971253	PAZAR	hg18	1	chr7	6596000	6596399
OREG1232117	Homo sapiens	N/A	TRANSCRIPTION FACTOR BINDING SITE	C7orf26	ENSG00000146576	ENSEMBL	SMARCA4	ENST00000344626	ENSEMBL	N/A	18971253	PAZAR	hg19	1	chr7	6629475	6629874
OREG1232117	Homo sapiens	N/A	TRANSCRIPTION FACTOR BINDING SITE	C7orf26	ENSG00000146576	ENSEMBL	SMARCA4	ENST00000344626	ENSEMBL	N/A	18971253	PAZAR	hg38	1	chr7	6589844	6590243
OREG1232118	Homo sapiens	N/A	TRANSCRIPTION FACTOR BINDING SITE	HIST1H2BO	ENSG00000196331	ENSEMBL	SMARCA4	ENST00000344626	ENSEMBL	N/A	18971253	PAZAR	hg18	1	chr6	27968600	27969399
OREG1232118	Homo sapiens	N/A	TRANSCRIPTION FACTOR BINDING SITE	HIST1H2BO	ENSG00000196331	ENSEMBL	SMARCA4	ENST00000344626	ENSEMBL	N/A	18971253	PAZAR	hg19	1	chr6	27860621	27861420
OREG1232118	Homo sapiens	N/A	TRANSCRIPTION FACTOR BINDING SITE	HIST1H2BO	ENSG00000196331	ENSEMBL	SMARCA4	ENST00000344626	ENSEMBL	N/A	18971253	PAZAR	hg38	1	chr6	27892843	27893642
OREG1232119	Homo sapiens	N/A	TRANSCRIPTION FACTOR BINDING SITE	HIST1H2BO	ENSG00000196331	ENSEMBL	SMARCA4	ENST00000344626	ENSEMBL	N/A	18971253	PAZAR	hg18	1	chr6	27971000	27971599
OREG1232119	Homo sapiens	N/A	TRANSCRIPTION FACTOR BINDING SITE	HIST1H2BO	ENSG00000196331	ENSEMBL	SMARCA4	ENST00000344626	ENSEMBL	N/A	18971253	PAZAR	hg19	1	chr6	27863021	27863620
OREG1232119	Homo sapiens	N/A	TRANSCRIPTION FACTOR BINDING SITE	HIST1H2BO	ENSG00000196331	ENSEMBL	SMARCA4	ENST00000344626	ENSEMBL	N/A	18971253	PAZAR	hg38	1	chr6	27895243	27895842
OREG1232120	Homo sapiens	N/A	TRANSCRIPTION FACTOR BINDING SITE	CCDC88A	ENSG00000115355	ENSEMBL	SMARCA4	ENST00000344626	ENSEMBL	N/A	18971253	PAZAR	hg18	1	chr2	55390200	55390799
OREG1232120	Homo sapiens	N/A	TRANSCRIPTION FACTOR BINDING SITE	CCDC88A	ENSG00000115355	ENSEMBL	SMARCA4	ENST00000344626	ENSEMBL	N/A	18971253	PAZAR	hg19	1	chr2	55536696	55537295
OREG1232120	Homo sapiens	N/A	TRANSCRIPTION FACTOR BINDING SITE	CCDC88A	ENSG00000115355	ENSEMBL	SMARCA4	ENST00000344626	ENSEMBL	N/A	18971253	PAZAR	hg38	1	chr2	55309560	55310159
OREG1232121	Homo sapiens	N/A	TRANSCRIPTION FACTOR BINDING SITE	CCDC88A	ENSG00000115355	ENSEMBL	SMARCA4	ENST00000344626	ENSEMBL	N/A	18971253	PAZAR	hg18	1	chr2	55445400	55446799
OREG1232121	Homo sapiens	N/A	TRANSCRIPTION FACTOR BINDING SITE	CCDC88A	ENSG00000115355	ENSEMBL	SMARCA4	ENST00000344626	ENSEMBL	N/A	18971253	PAZAR	hg19	1	chr2	55591896	55593295
OREG1232121	Homo sapiens	N/A	TRANSCRIPTION FACTOR BINDING SITE	CCDC88A	ENSG00000115355	ENSEMBL	SMARCA4	ENST00000344626	ENSEMBL	N/A	18971253	PAZAR	hg38	1	chr2	55364760	55366159
OREG1232122	Homo sapiens	N/A	TRANSCRIPTION FACTOR BINDING SITE	CCDC88A	ENSG00000115355	ENSEMBL	SMARCA4	ENST00000344626	ENSEMBL	N/A	18971253	PAZAR	hg18	1	chr2	55497200	55498199
OREG1232122	Homo sapiens	N/A	TRANSCRIPTION FACTOR BINDING SITE	CCDC88A	ENSG00000115355	ENSEMBL	SMARCA4	ENST00000344626	ENSEMBL	N/A	18971253	PAZAR	hg19	1	chr2	55643696	55644695
OREG1232122	Homo sapiens	N/A	TRANSCRIPTION FACTOR BINDING SITE	CCDC88A	ENSG00000115355	ENSEMBL	SMARCA4	ENST00000344626	ENSEMBL	N/A	18971253	PAZAR	hg38	1	chr2	55416560	55417559
OREG1232123	Homo sapiens	N/A	TRANSCRIPTION FACTOR BINDING SITE	CCDC88A	ENSG00000115355	ENSEMBL	SMARCA4	ENST00000344626	ENSEMBL	N/A	18971253	PAZAR	hg18	1	chr2	55500000	55501399
OREG1232123	Homo sapiens	N/A	TRANSCRIPTION FACTOR BINDING SITE	CCDC88A	ENSG00000115355	ENSEMBL	SMARCA4	ENST00000344626	ENSEMBL	N/A	18971253	PAZAR	hg19	1	chr2	55646496	55647895
OREG1232123	Homo sapiens	N/A	TRANSCRIPTION FACTOR BINDING SITE	CCDC88A	ENSG00000115355	ENSEMBL	SMARCA4	ENST00000344626	ENSEMBL	N/A	18971253	PAZAR	hg38	1	chr2	55419360	55420759
OREG1232124	Homo sapiens	N/A	TRANSCRIPTION FACTOR BINDING SITE	EEF1E1	ENSG00000124802	ENSEMBL	SMARCA4	ENST00000344626	ENSEMBL	N/A	18971253	PAZAR	hg18	1	chr6	8008800	8009999
OREG1232124	Homo sapiens	N/A	TRANSCRIPTION FACTOR BINDING SITE	EEF1E1	ENSG00000124802	ENSEMBL	SMARCA4	ENST00000344626	ENSEMBL	N/A	18971253	PAZAR	hg19	1	chr6	8063801	8065000
OREG1232124	Homo sapiens	N/A	TRANSCRIPTION FACTOR BINDING SITE	EEF1E1	ENSG00000124802	ENSEMBL	SMARCA4	ENST00000344626	ENSEMBL	N/A	18971253	PAZAR	hg38	1	chr6	8063568	8064767
OREG1232125	Homo sapiens	N/A	TRANSCRIPTION FACTOR BINDING SITE	EEF1E1	ENSG00000124802	ENSEMBL	SMARCA4	ENST00000344626	ENSEMBL	N/A	18971253	PAZAR	hg18	1	chr6	8127800	8128399
OREG1232125	Homo sapiens	N/A	TRANSCRIPTION FACTOR BINDING SITE	EEF1E1	ENSG00000124802	ENSEMBL	SMARCA4	ENST00000344626	ENSEMBL	N/A	18971253	PAZAR	hg19	1	chr6	8182801	8183400
OREG1232125	Homo sapiens	N/A	TRANSCRIPTION FACTOR BINDING SITE	EEF1E1	ENSG00000124802	ENSEMBL	SMARCA4	ENST00000344626	ENSEMBL	N/A	18971253	PAZAR	hg38	1	chr6	8182568	8183167
OREG1232126	Homo sapiens	N/A	TRANSCRIPTION FACTOR BINDING SITE	ARHGAP25	ENSG00000163219	ENSEMBL	SMARCA4	ENST00000344626	ENSEMBL	N/A	18971253	PAZAR	hg18	1	chr2	68770200	68771399
OREG1232126	Homo sapiens	N/A	TRANSCRIPTION FACTOR BINDING SITE	ARHGAP25	ENSG00000163219	ENSEMBL	SMARCA4	ENST00000344626	ENSEMBL	N/A	18971253	PAZAR	hg19	1	chr2	68916696	68917895
OREG1232126	Homo sapiens	N/A	TRANSCRIPTION FACTOR BINDING SITE	ARHGAP25	ENSG00000163219	ENSEMBL	SMARCA4	ENST00000344626	ENSEMBL	N/A	18971253	PAZAR	hg38	1	chr2	68689564	68690763
OREG1232127	Homo sapiens	N/A	TRANSCRIPTION FACTOR BINDING SITE	ARHGAP25	ENSG00000163219	ENSEMBL	SMARCA4	ENST00000344626	ENSEMBL	N/A	18971253	PAZAR	hg18	1	chr2	68789800	68790599
OREG1232127	Homo sapiens	N/A	TRANSCRIPTION FACTOR BINDING SITE	ARHGAP25	ENSG00000163219	ENSEMBL	SMARCA4	ENST00000344626	ENSEMBL	N/A	18971253	PAZAR	hg19	1	chr2	68936296	68937095
OREG1232127	Homo sapiens	N/A	TRANSCRIPTION FACTOR BINDING SITE	ARHGAP25	ENSG00000163219	ENSEMBL	SMARCA4	ENST00000344626	ENSEMBL	N/A	18971253	PAZAR	hg38	1	chr2	68709164	68709963
OREG1232128	Homo sapiens	N/A	TRANSCRIPTION FACTOR BINDING SITE	ARHGAP25	ENSG00000163219	ENSEMBL	SMARCA4	ENST00000344626	ENSEMBL	N/A	18971253	PAZAR	hg18	1	chr2	68795200	68795799
OREG1232128	Homo sapiens	N/A	TRANSCRIPTION FACTOR BINDING SITE	ARHGAP25	ENSG00000163219	ENSEMBL	SMARCA4	ENST00000344626	ENSEMBL	N/A	18971253	PAZAR	hg19	1	chr2	68941696	68942295
OREG1232128	Homo sapiens	N/A	TRANSCRIPTION FACTOR BINDING SITE	ARHGAP25	ENSG00000163219	ENSEMBL	SMARCA4	ENST00000344626	ENSEMBL	N/A	18971253	PAZAR	hg38	1	chr2	68714564	68715163
OREG1232129	Homo sapiens	N/A	TRANSCRIPTION FACTOR BINDING SITE	ARHGAP25	ENSG00000163219	ENSEMBL	SMARCA4	ENST00000344626	ENSEMBL	N/A	18971253	PAZAR	hg18	1	chr2	68801800	68802799
OREG1232129	Homo sapiens	N/A	TRANSCRIPTION FACTOR BINDING SITE	ARHGAP25	ENSG00000163219	ENSEMBL	SMARCA4	ENST00000344626	ENSEMBL	N/A	18971253	PAZAR	hg19	1	chr2	68948296	68949295
OREG1232129	Homo sapiens	N/A	TRANSCRIPTION FACTOR BINDING SITE	ARHGAP25	ENSG00000163219	ENSEMBL	SMARCA4	ENST00000344626	ENSEMBL	N/A	18971253	PAZAR	hg38	1	chr2	68721164	68722163
OREG1232130	Homo sapiens	N/A	TRANSCRIPTION FACTOR BINDING SITE	ARHGAP25	ENSG00000163219	ENSEMBL	SMARCA4	ENST00000344626	ENSEMBL	N/A	18971253	PAZAR	hg18	1	chr2	68807200	68808199
OREG1232130	Homo sapiens	N/A	TRANSCRIPTION FACTOR BINDING SITE	ARHGAP25	ENSG00000163219	ENSEMBL	SMARCA4	ENST00000344626	ENSEMBL	N/A	18971253	PAZAR	hg19	1	chr2	68953696	68954695
OREG1232130	Homo sapiens	N/A	TRANSCRIPTION FACTOR BINDING SITE	ARHGAP25	ENSG00000163219	ENSEMBL	SMARCA4	ENST00000344626	ENSEMBL	N/A	18971253	PAZAR	hg38	1	chr2	68726564	68727563
OREG1232131	Homo sapiens	N/A	TRANSCRIPTION FACTOR BINDING SITE	ARHGAP25	ENSG00000163219	ENSEMBL	SMARCA4	ENST00000344626	ENSEMBL	N/A	18971253	PAZAR	hg18	1	chr2	68814600	68816199
OREG1232131	Homo sapiens	N/A	TRANSCRIPTION FACTOR BINDING SITE	ARHGAP25	ENSG00000163219	ENSEMBL	SMARCA4	ENST00000344626	ENSEMBL	N/A	18971253	PAZAR	hg19	1	chr2	68961096	68962695
OREG1232131	Homo sapiens	N/A	TRANSCRIPTION FACTOR BINDING SITE	ARHGAP25	ENSG00000163219	ENSEMBL	SMARCA4	ENST00000344626	ENSEMBL	N/A	18971253	PAZAR	hg38	1	chr2	68733964	68735563
OREG1232132	Homo sapiens	N/A	TRANSCRIPTION FACTOR BINDING SITE	ARHGAP25	ENSG00000163219	ENSEMBL	SMARCA4	ENST00000344626	ENSEMBL	N/A	18971253	PAZAR	hg18	1	chr2	68818000	68818799
OREG1232132	Homo sapiens	N/A	TRANSCRIPTION FACTOR BINDING SITE	ARHGAP25	ENSG00000163219	ENSEMBL	SMARCA4	ENST00000344626	ENSEMBL	N/A	18971253	PAZAR	hg19	1	chr2	68964496	68965295
OREG1232132	Homo sapiens	N/A	TRANSCRIPTION FACTOR BINDING SITE	ARHGAP25	ENSG00000163219	ENSEMBL	SMARCA4	ENST00000344626	ENSEMBL	N/A	18971253	PAZAR	hg38	1	chr2	68737364	68738163
OREG1232133	Homo sapiens	N/A	TRANSCRIPTION FACTOR BINDING SITE	ARHGAP25	ENSG00000163219	ENSEMBL	SMARCA4	ENST00000344626	ENSEMBL	N/A	18971253	PAZAR	hg18	1	chr2	68821200	68822199
OREG1232133	Homo sapiens	N/A	TRANSCRIPTION FACTOR BINDING SITE	ARHGAP25	ENSG00000163219	ENSEMBL	SMARCA4	ENST00000344626	ENSEMBL	N/A	18971253	PAZAR	hg19	1	chr2	68967696	68968695
OREG1232133	Homo sapiens	N/A	TRANSCRIPTION FACTOR BINDING SITE	ARHGAP25	ENSG00000163219	ENSEMBL	SMARCA4	ENST00000344626	ENSEMBL	N/A	18971253	PAZAR	hg38	1	chr2	68740564	68741563
OREG1232134	Homo sapiens	N/A	TRANSCRIPTION FACTOR BINDING SITE	ARHGAP25	ENSG00000163219	ENSEMBL	SMARCA4	ENST00000344626	ENSEMBL	N/A	18971253	PAZAR	hg18	1	chr2	68822400	68822799
OREG1232134	Homo sapiens	N/A	TRANSCRIPTION FACTOR BINDING SITE	ARHGAP25	ENSG00000163219	ENSEMBL	SMARCA4	ENST00000344626	ENSEMBL	N/A	18971253	PAZAR	hg19	1	chr2	68968896	68969295
OREG1232134	Homo sapiens	N/A	TRANSCRIPTION FACTOR BINDING SITE	ARHGAP25	ENSG00000163219	ENSEMBL	SMARCA4	ENST00000344626	ENSEMBL	N/A	18971253	PAZAR	hg38	1	chr2	68741764	68742163
OREG1232135	Homo sapiens	N/A	TRANSCRIPTION FACTOR BINDING SITE	ARHGAP25	ENSG00000163219	ENSEMBL	SMARCA4	ENST00000344626	ENSEMBL	N/A	18971253	PAZAR	hg18	1	chr2	68823000	68823599
OREG1232135	Homo sapiens	N/A	TRANSCRIPTION FACTOR BINDING SITE	ARHGAP25	ENSG00000163219	ENSEMBL	SMARCA4	ENST00000344626	ENSEMBL	N/A	18971253	PAZAR	hg19	1	chr2	68969496	68970095
OREG1232135	Homo sapiens	N/A	TRANSCRIPTION FACTOR BINDING SITE	ARHGAP25	ENSG00000163219	ENSEMBL	SMARCA4	ENST00000344626	ENSEMBL	N/A	18971253	PAZAR	hg38	1	chr2	68742364	68742963
OREG1232136	Homo sapiens	N/A	TRANSCRIPTION FACTOR BINDING SITE	ARHGAP25	ENSG00000163219	ENSEMBL	SMARCA4	ENST00000344626	ENSEMBL	N/A	18971253	PAZAR	hg18	1	chr2	68823800	68825799
OREG1232136	Homo sapiens	N/A	TRANSCRIPTION FACTOR BINDING SITE	ARHGAP25	ENSG00000163219	ENSEMBL	SMARCA4	ENST00000344626	ENSEMBL	N/A	18971253	PAZAR	hg19	1	chr2	68970296	68972295
OREG1232136	Homo sapiens	N/A	TRANSCRIPTION FACTOR BINDING SITE	ARHGAP25	ENSG00000163219	ENSEMBL	SMARCA4	ENST00000344626	ENSEMBL	N/A	18971253	PAZAR	hg38	1	chr2	68743164	68745163
OREG1232137	Homo sapiens	N/A	TRANSCRIPTION FACTOR BINDING SITE	ARHGAP25	ENSG00000163219	ENSEMBL	SMARCA4	ENST00000344626	ENSEMBL	N/A	18971253	PAZAR	hg18	1	chr2	68832400	68832999
OREG1232137	Homo sapiens	N/A	TRANSCRIPTION FACTOR BINDING SITE	ARHGAP25	ENSG00000163219	ENSEMBL	SMARCA4	ENST00000344626	ENSEMBL	N/A	18971253	PAZAR	hg19	1	chr2	68978896	68979495
OREG1232137	Homo sapiens	N/A	TRANSCRIPTION FACTOR BINDING SITE	ARHGAP25	ENSG00000163219	ENSEMBL	SMARCA4	ENST00000344626	ENSEMBL	N/A	18971253	PAZAR	hg38	1	chr2	68751764	68752363
OREG1232138	Homo sapiens	N/A	TRANSCRIPTION FACTOR BINDING SITE	ARHGAP25	ENSG00000163219	ENSEMBL	SMARCA4	ENST00000344626	ENSEMBL	N/A	18971253	PAZAR	hg18	1	chr2	68842800	68843999
OREG1232138	Homo sapiens	N/A	TRANSCRIPTION FACTOR BINDING SITE	ARHGAP25	ENSG00000163219	ENSEMBL	SMARCA4	ENST00000344626	ENSEMBL	N/A	18971253	PAZAR	hg19	1	chr2	68989296	68990495
OREG1232138	Homo sapiens	N/A	TRANSCRIPTION FACTOR BINDING SITE	ARHGAP25	ENSG00000163219	ENSEMBL	SMARCA4	ENST00000344626	ENSEMBL	N/A	18971253	PAZAR	hg38	1	chr2	68762164	68763363
OREG1232139	Homo sapiens	N/A	TRANSCRIPTION FACTOR BINDING SITE	ARHGAP25	ENSG00000163219	ENSEMBL	SMARCA4	ENST00000344626	ENSEMBL	N/A	18971253	PAZAR	hg18	1	chr2	68846000	68847399
OREG1232139	Homo sapiens	N/A	TRANSCRIPTION FACTOR BINDING SITE	ARHGAP25	ENSG00000163219	ENSEMBL	SMARCA4	ENST00000344626	ENSEMBL	N/A	18971253	PAZAR	hg19	1	chr2	68992496	68993895
OREG1232139	Homo sapiens	N/A	TRANSCRIPTION FACTOR BINDING SITE	ARHGAP25	ENSG00000163219	ENSEMBL	SMARCA4	ENST00000344626	ENSEMBL	N/A	18971253	PAZAR	hg38	1	chr2	68765364	68766763
OREG1232140	Homo sapiens	N/A	TRANSCRIPTION FACTOR BINDING SITE	ARHGAP25	ENSG00000163219	ENSEMBL	SMARCA4	ENST00000344626	ENSEMBL	N/A	18971253	PAZAR	hg18	1	chr2	68850800	68851599
OREG1232140	Homo sapiens	N/A	TRANSCRIPTION FACTOR BINDING SITE	ARHGAP25	ENSG00000163219	ENSEMBL	SMARCA4	ENST00000344626	ENSEMBL	N/A	18971253	PAZAR	hg19	1	chr2	68997296	68998095
OREG1232140	Homo sapiens	N/A	TRANSCRIPTION FACTOR BINDING SITE	ARHGAP25	ENSG00000163219	ENSEMBL	SMARCA4	ENST00000344626	ENSEMBL	N/A	18971253	PAZAR	hg38	1	chr2	68770164	68770963
OREG1232141	Homo sapiens	N/A	TRANSCRIPTION FACTOR BINDING SITE	ARHGAP25	ENSG00000163219	ENSEMBL	SMARCA4	ENST00000344626	ENSEMBL	N/A	18971253	PAZAR	hg18	1	chr2	68855000	68855599
OREG1232141	Homo sapiens	N/A	TRANSCRIPTION FACTOR BINDING SITE	ARHGAP25	ENSG00000163219	ENSEMBL	SMARCA4	ENST00000344626	ENSEMBL	N/A	18971253	PAZAR	hg19	1	chr2	69001496	69002095
OREG1232141	Homo sapiens	N/A	TRANSCRIPTION FACTOR BINDING SITE	ARHGAP25	ENSG00000163219	ENSEMBL	SMARCA4	ENST00000344626	ENSEMBL	N/A	18971253	PAZAR	hg38	1	chr2	68774364	68774963
OREG1232142	Homo sapiens	N/A	TRANSCRIPTION FACTOR BINDING SITE	ARHGAP25	ENSG00000163219	ENSEMBL	SMARCA4	ENST00000344626	ENSEMBL	N/A	18971253	PAZAR	hg18	1	chr2	68855800	68857199
OREG1232142	Homo sapiens	N/A	TRANSCRIPTION FACTOR BINDING SITE	ARHGAP25	ENSG00000163219	ENSEMBL	SMARCA4	ENST00000344626	ENSEMBL	N/A	18971253	PAZAR	hg19	1	chr2	69002296	69003695
OREG1232142	Homo sapiens	N/A	TRANSCRIPTION FACTOR BINDING SITE	ARHGAP25	ENSG00000163219	ENSEMBL	SMARCA4	ENST00000344626	ENSEMBL	N/A	18971253	PAZAR	hg38	1	chr2	68775164	68776563
OREG1232143	Homo sapiens	N/A	TRANSCRIPTION FACTOR BINDING SITE	ARHGAP25	ENSG00000163219	ENSEMBL	SMARCA4	ENST00000344626	ENSEMBL	N/A	18971253	PAZAR	hg18	1	chr2	68888400	68889199
OREG1232143	Homo sapiens	N/A	TRANSCRIPTION FACTOR BINDING SITE	ARHGAP25	ENSG00000163219	ENSEMBL	SMARCA4	ENST00000344626	ENSEMBL	N/A	18971253	PAZAR	hg19	1	chr2	69034896	69035695
OREG1232143	Homo sapiens	N/A	TRANSCRIPTION FACTOR BINDING SITE	ARHGAP25	ENSG00000163219	ENSEMBL	SMARCA4	ENST00000344626	ENSEMBL	N/A	18971253	PAZAR	hg38	1	chr2	68807764	68808563
OREG1232144	Homo sapiens	N/A	TRANSCRIPTION FACTOR BINDING SITE	ARHGAP25	ENSG00000163219	ENSEMBL	SMARCA4	ENST00000344626	ENSEMBL	N/A	18971253	PAZAR	hg18	1	chr2	68892600	68893199
OREG1232144	Homo sapiens	N/A	TRANSCRIPTION FACTOR BINDING SITE	ARHGAP25	ENSG00000163219	ENSEMBL	SMARCA4	ENST00000344626	ENSEMBL	N/A	18971253	PAZAR	hg19	1	chr2	69039096	69039695
OREG1232144	Homo sapiens	N/A	TRANSCRIPTION FACTOR BINDING SITE	ARHGAP25	ENSG00000163219	ENSEMBL	SMARCA4	ENST00000344626	ENSEMBL	N/A	18971253	PAZAR	hg38	1	chr2	68811964	68812563
OREG1232145	Homo sapiens	N/A	TRANSCRIPTION FACTOR BINDING SITE	ARHGAP25	ENSG00000163219	ENSEMBL	SMARCA4	ENST00000344626	ENSEMBL	N/A	18971253	PAZAR	hg18	1	chr2	68909400	68910599
OREG1232145	Homo sapiens	N/A	TRANSCRIPTION FACTOR BINDING SITE	ARHGAP25	ENSG00000163219	ENSEMBL	SMARCA4	ENST00000344626	ENSEMBL	N/A	18971253	PAZAR	hg19	1	chr2	69055896	69057095
OREG1232145	Homo sapiens	N/A	TRANSCRIPTION FACTOR BINDING SITE	ARHGAP25	ENSG00000163219	ENSEMBL	SMARCA4	ENST00000344626	ENSEMBL	N/A	18971253	PAZAR	hg38	1	chr2	68828764	68829963
OREG1232146	Homo sapiens	N/A	TRANSCRIPTION FACTOR BINDING SITE	ARHGAP25	ENSG00000163219	ENSEMBL	SMARCA4	ENST00000344626	ENSEMBL	N/A	18971253	PAZAR	hg18	1	chr2	68912600	68913799
OREG1232146	Homo sapiens	N/A	TRANSCRIPTION FACTOR BINDING SITE	ARHGAP25	ENSG00000163219	ENSEMBL	SMARCA4	ENST00000344626	ENSEMBL	N/A	18971253	PAZAR	hg19	1	chr2	69059096	69060295
OREG1232146	Homo sapiens	N/A	TRANSCRIPTION FACTOR BINDING SITE	ARHGAP25	ENSG00000163219	ENSEMBL	SMARCA4	ENST00000344626	ENSEMBL	N/A	18971253	PAZAR	hg38	1	chr2	68831964	68833163
OREG1232147	Homo sapiens	N/A	TRANSCRIPTION FACTOR BINDING SITE	ARHGAP25	ENSG00000163219	ENSEMBL	SMARCA4	ENST00000344626	ENSEMBL	N/A	18971253	PAZAR	hg18	1	chr2	68914800	68915799
OREG1232147	Homo sapiens	N/A	TRANSCRIPTION FACTOR BINDING SITE	ARHGAP25	ENSG00000163219	ENSEMBL	SMARCA4	ENST00000344626	ENSEMBL	N/A	18971253	PAZAR	hg19	1	chr2	69061296	69062295
OREG1232147	Homo sapiens	N/A	TRANSCRIPTION FACTOR BINDING SITE	ARHGAP25	ENSG00000163219	ENSEMBL	SMARCA4	ENST00000344626	ENSEMBL	N/A	18971253	PAZAR	hg38	1	chr2	68834164	68835163
OREG1232148	Homo sapiens	N/A	TRANSCRIPTION FACTOR BINDING SITE	ARHGAP25	ENSG00000163219	ENSEMBL	SMARCA4	ENST00000344626	ENSEMBL	N/A	18971253	PAZAR	hg18	1	chr2	68917600	68918399
OREG1232148	Homo sapiens	N/A	TRANSCRIPTION FACTOR BINDING SITE	ARHGAP25	ENSG00000163219	ENSEMBL	SMARCA4	ENST00000344626	ENSEMBL	N/A	18971253	PAZAR	hg19	1	chr2	69064096	69064895
OREG1232148	Homo sapiens	N/A	TRANSCRIPTION FACTOR BINDING SITE	ARHGAP25	ENSG00000163219	ENSEMBL	SMARCA4	ENST00000344626	ENSEMBL	N/A	18971253	PAZAR	hg38	1	chr2	68836964	68837763
OREG1232149	Homo sapiens	N/A	TRANSCRIPTION FACTOR BINDING SITE	ZNF354A	ENSG00000169131	ENSEMBL	SMARCA4	ENST00000344626	ENSEMBL	N/A	18971253	PAZAR	hg18	1	chr5	178090000	178090599
OREG1232149	Homo sapiens	N/A	TRANSCRIPTION FACTOR BINDING SITE	ZNF354A	ENSG00000169131	ENSEMBL	SMARCA4	ENST00000344626	ENSEMBL	N/A	18971253	PAZAR	hg19	1	chr5	178157394	178157993
OREG1232149	Homo sapiens	N/A	TRANSCRIPTION FACTOR BINDING SITE	ZNF354A	ENSG00000169131	ENSEMBL	SMARCA4	ENST00000344626	ENSEMBL	N/A	18971253	PAZAR	hg38	1	chr5	178730393	178730992
OREG1232150	Homo sapiens	N/A	TRANSCRIPTION FACTOR BINDING SITE	RNU6-952P	ENSG00000212466	ENSEMBL	SMARCA4	ENST00000344626	ENSEMBL	N/A	18971253	PAZAR	hg18	1	chr11	101663800	101664399
OREG1232150	Homo sapiens	N/A	TRANSCRIPTION FACTOR BINDING SITE	RNU6-952P	ENSG00000212466	ENSEMBL	SMARCA4	ENST00000344626	ENSEMBL	N/A	18971253	PAZAR	hg19	1	chr11	102158590	102159189
OREG1232150	Homo sapiens	N/A	TRANSCRIPTION FACTOR BINDING SITE	RNU6-952P	ENSG00000212466	ENSEMBL	SMARCA4	ENST00000344626	ENSEMBL	N/A	18971253	PAZAR	hg38	1	chr11	102287859	102288458
OREG1232151	Homo sapiens	N/A	TRANSCRIPTION FACTOR BINDING SITE	RNU6-952P	ENSG00000212466	ENSEMBL	SMARCA4	ENST00000344626	ENSEMBL	N/A	18971253	PAZAR	hg18	1	chr11	101670000	101670599
OREG1232151	Homo sapiens	N/A	TRANSCRIPTION FACTOR BINDING SITE	RNU6-952P	ENSG00000212466	ENSEMBL	SMARCA4	ENST00000344626	ENSEMBL	N/A	18971253	PAZAR	hg19	1	chr11	102164790	102165389
OREG1232151	Homo sapiens	N/A	TRANSCRIPTION FACTOR BINDING SITE	RNU6-952P	ENSG00000212466	ENSEMBL	SMARCA4	ENST00000344626	ENSEMBL	N/A	18971253	PAZAR	hg38	1	chr11	102294059	102294658
OREG1232152	Homo sapiens	N/A	TRANSCRIPTION FACTOR BINDING SITE	RNU6-952P	ENSG00000212466	ENSEMBL	SMARCA4	ENST00000344626	ENSEMBL	N/A	18971253	PAZAR	hg18	1	chr11	101682600	101683399
OREG1232152	Homo sapiens	N/A	TRANSCRIPTION FACTOR BINDING SITE	RNU6-952P	ENSG00000212466	ENSEMBL	SMARCA4	ENST00000344626	ENSEMBL	N/A	18971253	PAZAR	hg19	1	chr11	102177390	102178189
OREG1232152	Homo sapiens	N/A	TRANSCRIPTION FACTOR BINDING SITE	RNU6-952P	ENSG00000212466	ENSEMBL	SMARCA4	ENST00000344626	ENSEMBL	N/A	18971253	PAZAR	hg38	1	chr11	102306659	102307458
OREG1232153	Homo sapiens	N/A	TRANSCRIPTION FACTOR BINDING SITE	RNU6-952P	ENSG00000212466	ENSEMBL	SMARCA4	ENST00000344626	ENSEMBL	N/A	18971253	PAZAR	hg18	1	chr11	101688400	101688999
OREG1232153	Homo sapiens	N/A	TRANSCRIPTION FACTOR BINDING SITE	RNU6-952P	ENSG00000212466	ENSEMBL	SMARCA4	ENST00000344626	ENSEMBL	N/A	18971253	PAZAR	hg19	1	chr11	102183190	102183789
OREG1232153	Homo sapiens	N/A	TRANSCRIPTION FACTOR BINDING SITE	RNU6-952P	ENSG00000212466	ENSEMBL	SMARCA4	ENST00000344626	ENSEMBL	N/A	18971253	PAZAR	hg38	1	chr11	102312459	102313058
OREG1232154	Homo sapiens	N/A	TRANSCRIPTION FACTOR BINDING SITE	RNU6-843P	ENSG00000207183	ENSEMBL	SMARCA4	ENST00000344626	ENSEMBL	N/A	18971253	PAZAR	hg18	1	chr2	12334800	12335999
OREG1232154	Homo sapiens	N/A	TRANSCRIPTION FACTOR BINDING SITE	RNU6-843P	ENSG00000207183	ENSEMBL	SMARCA4	ENST00000344626	ENSEMBL	N/A	18971253	PAZAR	hg19	1	chr2	12417349	12418548
OREG1232154	Homo sapiens	N/A	TRANSCRIPTION FACTOR BINDING SITE	RNU6-843P	ENSG00000207183	ENSEMBL	SMARCA4	ENST00000344626	ENSEMBL	N/A	18971253	PAZAR	hg38	1	chr2	12277223	12278422
OREG1232155	Homo sapiens	N/A	TRANSCRIPTION FACTOR BINDING SITE	RNU6-843P	ENSG00000207183	ENSEMBL	SMARCA4	ENST00000344626	ENSEMBL	N/A	18971253	PAZAR	hg18	1	chr2	12470400	12470999
OREG1232155	Homo sapiens	N/A	TRANSCRIPTION FACTOR BINDING SITE	RNU6-843P	ENSG00000207183	ENSEMBL	SMARCA4	ENST00000344626	ENSEMBL	N/A	18971253	PAZAR	hg19	1	chr2	12552949	12553548
OREG1232155	Homo sapiens	N/A	TRANSCRIPTION FACTOR BINDING SITE	RNU6-843P	ENSG00000207183	ENSEMBL	SMARCA4	ENST00000344626	ENSEMBL	N/A	18971253	PAZAR	hg38	1	chr2	12412823	12413422
OREG1232156	Homo sapiens	N/A	TRANSCRIPTION FACTOR BINDING SITE	RNU6-843P	ENSG00000207183	ENSEMBL	SMARCA4	ENST00000344626	ENSEMBL	N/A	18971253	PAZAR	hg18	1	chr2	12509000	12510199
OREG1232156	Homo sapiens	N/A	TRANSCRIPTION FACTOR BINDING SITE	RNU6-843P	ENSG00000207183	ENSEMBL	SMARCA4	ENST00000344626	ENSEMBL	N/A	18971253	PAZAR	hg19	1	chr2	12591549	12592748
OREG1232156	Homo sapiens	N/A	TRANSCRIPTION FACTOR BINDING SITE	RNU6-843P	ENSG00000207183	ENSEMBL	SMARCA4	ENST00000344626	ENSEMBL	N/A	18971253	PAZAR	hg38	1	chr2	12451423	12452622
OREG1232157	Homo sapiens	N/A	TRANSCRIPTION FACTOR BINDING SITE	RNU6-843P	ENSG00000207183	ENSEMBL	SMARCA4	ENST00000344626	ENSEMBL	N/A	18971253	PAZAR	hg18	1	chr2	12513800	12514799
OREG1232157	Homo sapiens	N/A	TRANSCRIPTION FACTOR BINDING SITE	RNU6-843P	ENSG00000207183	ENSEMBL	SMARCA4	ENST00000344626	ENSEMBL	N/A	18971253	PAZAR	hg19	1	chr2	12596349	12597348
OREG1232157	Homo sapiens	N/A	TRANSCRIPTION FACTOR BINDING SITE	RNU6-843P	ENSG00000207183	ENSEMBL	SMARCA4	ENST00000344626	ENSEMBL	N/A	18971253	PAZAR	hg38	1	chr2	12456223	12457222
OREG1232158	Homo sapiens	N/A	TRANSCRIPTION FACTOR BINDING SITE	RNU6-843P	ENSG00000207183	ENSEMBL	SMARCA4	ENST00000344626	ENSEMBL	N/A	18971253	PAZAR	hg18	1	chr2	12565000	12565599
OREG1232158	Homo sapiens	N/A	TRANSCRIPTION FACTOR BINDING SITE	RNU6-843P	ENSG00000207183	ENSEMBL	SMARCA4	ENST00000344626	ENSEMBL	N/A	18971253	PAZAR	hg19	1	chr2	12647549	12648148
OREG1232158	Homo sapiens	N/A	TRANSCRIPTION FACTOR BINDING SITE	RNU6-843P	ENSG00000207183	ENSEMBL	SMARCA4	ENST00000344626	ENSEMBL	N/A	18971253	PAZAR	hg38	1	chr2	12507423	12508022
OREG1232159	Homo sapiens	N/A	TRANSCRIPTION FACTOR BINDING SITE	RNU6-843P	ENSG00000207183	ENSEMBL	SMARCA4	ENST00000344626	ENSEMBL	N/A	18971253	PAZAR	hg18	1	chr2	12612800	12613399
OREG1232159	Homo sapiens	N/A	TRANSCRIPTION FACTOR BINDING SITE	RNU6-843P	ENSG00000207183	ENSEMBL	SMARCA4	ENST00000344626	ENSEMBL	N/A	18971253	PAZAR	hg19	1	chr2	12695349	12695948
OREG1232159	Homo sapiens	N/A	TRANSCRIPTION FACTOR BINDING SITE	RNU6-843P	ENSG00000207183	ENSEMBL	SMARCA4	ENST00000344626	ENSEMBL	N/A	18971253	PAZAR	hg38	1	chr2	12555223	12555822
OREG1232160	Homo sapiens	N/A	TRANSCRIPTION FACTOR BINDING SITE	LCMT1	ENSG00000205629	ENSEMBL	SMARCA4	ENST00000344626	ENSEMBL	N/A	18971253	PAZAR	hg18	1	chr16	25011800	25012799
OREG1232160	Homo sapiens	N/A	TRANSCRIPTION FACTOR BINDING SITE	LCMT1	ENSG00000205629	ENSEMBL	SMARCA4	ENST00000344626	ENSEMBL	N/A	18971253	PAZAR	hg19	1	chr16	25104299	25105298
OREG1232160	Homo sapiens	N/A	TRANSCRIPTION FACTOR BINDING SITE	LCMT1	ENSG00000205629	ENSEMBL	SMARCA4	ENST00000344626	ENSEMBL	N/A	18971253	PAZAR	hg38	1	chr16	25092978	25093977
OREG1232161	Homo sapiens	N/A	TRANSCRIPTION FACTOR BINDING SITE	LCMT1	ENSG00000205629	ENSEMBL	SMARCA4	ENST00000344626	ENSEMBL	N/A	18971253	PAZAR	hg18	1	chr16	25052800	25053399
OREG1232161	Homo sapiens	N/A	TRANSCRIPTION FACTOR BINDING SITE	LCMT1	ENSG00000205629	ENSEMBL	SMARCA4	ENST00000344626	ENSEMBL	N/A	18971253	PAZAR	hg19	1	chr16	25145299	25145898
OREG1232161	Homo sapiens	N/A	TRANSCRIPTION FACTOR BINDING SITE	LCMT1	ENSG00000205629	ENSEMBL	SMARCA4	ENST00000344626	ENSEMBL	N/A	18971253	PAZAR	hg38	1	chr16	25133978	25134577
OREG1232162	Homo sapiens	N/A	TRANSCRIPTION FACTOR BINDING SITE	PHGDH	ENSG00000092621	ENSEMBL	SMARCA4	ENST00000344626	ENSEMBL	N/A	18971253	PAZAR	hg18	1	chr1	120081000	120081599
OREG1232162	Homo sapiens	N/A	TRANSCRIPTION FACTOR BINDING SITE	PHGDH	ENSG00000092621	ENSEMBL	SMARCA4	ENST00000344626	ENSEMBL	N/A	18971253	PAZAR	hg19	1	chr1	120279477	120280076
OREG1232162	Homo sapiens	N/A	TRANSCRIPTION FACTOR BINDING SITE	PHGDH	ENSG00000092621	ENSEMBL	SMARCA4	ENST00000344626	ENSEMBL	N/A	18971253	PAZAR	hg38	1	chr1	119736854	119737453
OREG1232163	Homo sapiens	N/A	TRANSCRIPTION FACTOR BINDING SITE	CASS4	ENSG00000087589	ENSEMBL	SMARCA4	ENST00000344626	ENSEMBL	N/A	18971253	PAZAR	hg18	1	chr20	54420200	54420999
OREG1232163	Homo sapiens	N/A	TRANSCRIPTION FACTOR BINDING SITE	CASS4	ENSG00000087589	ENSEMBL	SMARCA4	ENST00000344626	ENSEMBL	N/A	18971253	PAZAR	hg19	1	chr20	54986793	54987592
OREG1232163	Homo sapiens	N/A	TRANSCRIPTION FACTOR BINDING SITE	CASS4	ENSG00000087589	ENSEMBL	SMARCA4	ENST00000344626	ENSEMBL	N/A	18971253	PAZAR	hg38	1	chr20	56411737	56412536
OREG1232164	Homo sapiens	N/A	TRANSCRIPTION FACTOR BINDING SITE	CASS4	ENSG00000087589	ENSEMBL	SMARCA4	ENST00000344626	ENSEMBL	N/A	18971253	PAZAR	hg18	1	chr20	54426800	54428199
OREG1232164	Homo sapiens	N/A	TRANSCRIPTION FACTOR BINDING SITE	CASS4	ENSG00000087589	ENSEMBL	SMARCA4	ENST00000344626	ENSEMBL	N/A	18971253	PAZAR	hg19	1	chr20	54993393	54994792
OREG1232164	Homo sapiens	N/A	TRANSCRIPTION FACTOR BINDING SITE	CASS4	ENSG00000087589	ENSEMBL	SMARCA4	ENST00000344626	ENSEMBL	N/A	18971253	PAZAR	hg38	1	chr20	56418337	56419736
OREG1232165	Homo sapiens	N/A	TRANSCRIPTION FACTOR BINDING SITE	CASS4	ENSG00000087589	ENSEMBL	SMARCA4	ENST00000344626	ENSEMBL	N/A	18971253	PAZAR	hg18	1	chr20	54430800	54431799
OREG1232165	Homo sapiens	N/A	TRANSCRIPTION FACTOR BINDING SITE	CASS4	ENSG00000087589	ENSEMBL	SMARCA4	ENST00000344626	ENSEMBL	N/A	18971253	PAZAR	hg19	1	chr20	54997393	54998392
OREG1232165	Homo sapiens	N/A	TRANSCRIPTION FACTOR BINDING SITE	CASS4	ENSG00000087589	ENSEMBL	SMARCA4	ENST00000344626	ENSEMBL	N/A	18971253	PAZAR	hg38	1	chr20	56422337	56423336
OREG1232166	Homo sapiens	N/A	TRANSCRIPTION FACTOR BINDING SITE	CASS4	ENSG00000087589	ENSEMBL	SMARCA4	ENST00000344626	ENSEMBL	N/A	18971253	PAZAR	hg18	1	chr20	54449000	54449399
OREG1232166	Homo sapiens	N/A	TRANSCRIPTION FACTOR BINDING SITE	CASS4	ENSG00000087589	ENSEMBL	SMARCA4	ENST00000344626	ENSEMBL	N/A	18971253	PAZAR	hg19	1	chr20	55015593	55015992
OREG1232166	Homo sapiens	N/A	TRANSCRIPTION FACTOR BINDING SITE	CASS4	ENSG00000087589	ENSEMBL	SMARCA4	ENST00000344626	ENSEMBL	N/A	18971253	PAZAR	hg38	1	chr20	56440537	56440936
OREG1232167	Homo sapiens	N/A	TRANSCRIPTION FACTOR BINDING SITE	CASS4	ENSG00000087589	ENSEMBL	SMARCA4	ENST00000344626	ENSEMBL	N/A	18971253	PAZAR	hg18	1	chr20	54450600	54451599
OREG1232167	Homo sapiens	N/A	TRANSCRIPTION FACTOR BINDING SITE	CASS4	ENSG00000087589	ENSEMBL	SMARCA4	ENST00000344626	ENSEMBL	N/A	18971253	PAZAR	hg19	1	chr20	55017193	55018192
OREG1232167	Homo sapiens	N/A	TRANSCRIPTION FACTOR BINDING SITE	CASS4	ENSG00000087589	ENSEMBL	SMARCA4	ENST00000344626	ENSEMBL	N/A	18971253	PAZAR	hg38	1	chr20	56442137	56443136
OREG1232168	Homo sapiens	N/A	TRANSCRIPTION FACTOR BINDING SITE	RAB37	ENSG00000172794	ENSEMBL	SMARCA4	ENST00000344626	ENSEMBL	N/A	18971253	PAZAR	hg18	1	chr17	70165200	70165599
OREG1232168	Homo sapiens	N/A	TRANSCRIPTION FACTOR BINDING SITE	RAB37	ENSG00000172794	ENSEMBL	SMARCA4	ENST00000344626	ENSEMBL	N/A	18971253	PAZAR	hg19	1	chr17	72653605	72654004
OREG1232168	Homo sapiens	N/A	TRANSCRIPTION FACTOR BINDING SITE	RAB37	ENSG00000172794	ENSEMBL	SMARCA4	ENST00000344626	ENSEMBL	N/A	18971253	PAZAR	hg38	1	chr17	74657466	74657865
OREG1232169	Homo sapiens	N/A	TRANSCRIPTION FACTOR BINDING SITE	RAB37	ENSG00000172794	ENSEMBL	SMARCA4	ENST00000344626	ENSEMBL	N/A	18971253	PAZAR	hg18	1	chr17	70220600	70221199
OREG1232169	Homo sapiens	N/A	TRANSCRIPTION FACTOR BINDING SITE	RAB37	ENSG00000172794	ENSEMBL	SMARCA4	ENST00000344626	ENSEMBL	N/A	18971253	PAZAR	hg19	1	chr17	72709005	72709604
OREG1232169	Homo sapiens	N/A	TRANSCRIPTION FACTOR BINDING SITE	RAB37	ENSG00000172794	ENSEMBL	SMARCA4	ENST00000344626	ENSEMBL	N/A	18971253	PAZAR	hg38	1	chr17	74712866	74713465
OREG1232170	Homo sapiens	N/A	TRANSCRIPTION FACTOR BINDING SITE	RAB37	ENSG00000172794	ENSEMBL	SMARCA4	ENST00000344626	ENSEMBL	N/A	18971253	PAZAR	hg18	1	chr17	70237800	70238999
OREG1232170	Homo sapiens	N/A	TRANSCRIPTION FACTOR BINDING SITE	RAB37	ENSG00000172794	ENSEMBL	SMARCA4	ENST00000344626	ENSEMBL	N/A	18971253	PAZAR	hg19	1	chr17	72726205	72727404
OREG1232170	Homo sapiens	N/A	TRANSCRIPTION FACTOR BINDING SITE	RAB37	ENSG00000172794	ENSEMBL	SMARCA4	ENST00000344626	ENSEMBL	N/A	18971253	PAZAR	hg38	1	chr17	74730066	74731265
OREG1232171	Homo sapiens	N/A	TRANSCRIPTION FACTOR BINDING SITE	RAB37	ENSG00000172794	ENSEMBL	SMARCA4	ENST00000344626	ENSEMBL	N/A	18971253	PAZAR	hg18	1	chr17	70244400	70246399
OREG1232171	Homo sapiens	N/A	TRANSCRIPTION FACTOR BINDING SITE	RAB37	ENSG00000172794	ENSEMBL	SMARCA4	ENST00000344626	ENSEMBL	N/A	18971253	PAZAR	hg19	1	chr17	72732805	72734804
OREG1232171	Homo sapiens	N/A	TRANSCRIPTION FACTOR BINDING SITE	RAB37	ENSG00000172794	ENSEMBL	SMARCA4	ENST00000344626	ENSEMBL	N/A	18971253	PAZAR	hg38	1	chr17	74736666	74738665
OREG1232172	Homo sapiens	N/A	TRANSCRIPTION FACTOR BINDING SITE	RAB37	ENSG00000172794	ENSEMBL	SMARCA4	ENST00000344626	ENSEMBL	N/A	18971253	PAZAR	hg18	1	chr17	70249800	70250399
OREG1232172	Homo sapiens	N/A	TRANSCRIPTION FACTOR BINDING SITE	RAB37	ENSG00000172794	ENSEMBL	SMARCA4	ENST00000344626	ENSEMBL	N/A	18971253	PAZAR	hg19	1	chr17	72738205	72738804
OREG1232172	Homo sapiens	N/A	TRANSCRIPTION FACTOR BINDING SITE	RAB37	ENSG00000172794	ENSEMBL	SMARCA4	ENST00000344626	ENSEMBL	N/A	18971253	PAZAR	hg38	1	chr17	74742066	74742665
OREG1232173	Homo sapiens	N/A	TRANSCRIPTION FACTOR BINDING SITE	RAB37	ENSG00000172794	ENSEMBL	SMARCA4	ENST00000344626	ENSEMBL	N/A	18971253	PAZAR	hg18	1	chr17	70252000	70252799
OREG1232173	Homo sapiens	N/A	TRANSCRIPTION FACTOR BINDING SITE	RAB37	ENSG00000172794	ENSEMBL	SMARCA4	ENST00000344626	ENSEMBL	N/A	18971253	PAZAR	hg19	1	chr17	72740405	72741204
OREG1232173	Homo sapiens	N/A	TRANSCRIPTION FACTOR BINDING SITE	RAB37	ENSG00000172794	ENSEMBL	SMARCA4	ENST00000344626	ENSEMBL	N/A	18971253	PAZAR	hg38	1	chr17	74744266	74745065
OREG1232174	Homo sapiens	N/A	TRANSCRIPTION FACTOR BINDING SITE	HMGCL	ENSG00000117305	ENSEMBL	SMARCA4	ENST00000344626	ENSEMBL	N/A	18971253	PAZAR	hg18	1	chr1	23999000	24000399
OREG1232174	Homo sapiens	N/A	TRANSCRIPTION FACTOR BINDING SITE	HMGCL	ENSG00000117305	ENSEMBL	SMARCA4	ENST00000344626	ENSEMBL	N/A	18971253	PAZAR	hg19	1	chr1	24126413	24127812
OREG1232174	Homo sapiens	N/A	TRANSCRIPTION FACTOR BINDING SITE	HMGCL	ENSG00000117305	ENSEMBL	SMARCA4	ENST00000344626	ENSEMBL	N/A	18971253	PAZAR	hg38	1	chr1	23799923	23801322
OREG1232175	Homo sapiens	N/A	TRANSCRIPTION FACTOR BINDING SITE	HMGCL	ENSG00000117305	ENSEMBL	SMARCA4	ENST00000344626	ENSEMBL	N/A	18971253	PAZAR	hg18	1	chr1	24008800	24009399
OREG1232175	Homo sapiens	N/A	TRANSCRIPTION FACTOR BINDING SITE	HMGCL	ENSG00000117305	ENSEMBL	SMARCA4	ENST00000344626	ENSEMBL	N/A	18971253	PAZAR	hg19	1	chr1	24136213	24136812
OREG1232175	Homo sapiens	N/A	TRANSCRIPTION FACTOR BINDING SITE	HMGCL	ENSG00000117305	ENSEMBL	SMARCA4	ENST00000344626	ENSEMBL	N/A	18971253	PAZAR	hg38	1	chr1	23809723	23810322
OREG1232176	Homo sapiens	N/A	TRANSCRIPTION FACTOR BINDING SITE	LINC00200	ENSG00000229205	ENSEMBL	SMARCA4	ENST00000344626	ENSEMBL	N/A	18971253	PAZAR	hg18	1	chr10	1185600	1186199
OREG1232176	Homo sapiens	N/A	TRANSCRIPTION FACTOR BINDING SITE	LINC00200	ENSG00000229205	ENSEMBL	SMARCA4	ENST00000344626	ENSEMBL	N/A	18971253	PAZAR	hg19	1	chr10	1195600	1196199
OREG1232176	Homo sapiens	N/A	TRANSCRIPTION FACTOR BINDING SITE	LINC00200	ENSG00000229205	ENSEMBL	SMARCA4	ENST00000344626	ENSEMBL	N/A	18971253	PAZAR	hg38	1	chr10	1149660	1150259
OREG1232177	Homo sapiens	N/A	TRANSCRIPTION FACTOR BINDING SITE	PRICKLE1	ENSG00000139174	ENSEMBL	SMARCA4	ENST00000344626	ENSEMBL	N/A	18971253	PAZAR	hg18	1	chr12	41148400	41149999
OREG1232177	Homo sapiens	N/A	TRANSCRIPTION FACTOR BINDING SITE	PRICKLE1	ENSG00000139174	ENSEMBL	SMARCA4	ENST00000344626	ENSEMBL	N/A	18971253	PAZAR	hg19	1	chr12	42862133	42863732
OREG1232177	Homo sapiens	N/A	TRANSCRIPTION FACTOR BINDING SITE	PRICKLE1	ENSG00000139174	ENSEMBL	SMARCA4	ENST00000344626	ENSEMBL	N/A	18971253	PAZAR	hg38	1	chr12	42468331	42469930
OREG1232178	Homo sapiens	N/A	TRANSCRIPTION FACTOR BINDING SITE	PRICKLE1	ENSG00000139174	ENSEMBL	SMARCA4	ENST00000344626	ENSEMBL	N/A	18971253	PAZAR	hg18	1	chr12	41269400	41269999
OREG1232178	Homo sapiens	N/A	TRANSCRIPTION FACTOR BINDING SITE	PRICKLE1	ENSG00000139174	ENSEMBL	SMARCA4	ENST00000344626	ENSEMBL	N/A	18971253	PAZAR	hg19	1	chr12	42983133	42983732
OREG1232178	Homo sapiens	N/A	TRANSCRIPTION FACTOR BINDING SITE	PRICKLE1	ENSG00000139174	ENSEMBL	SMARCA4	ENST00000344626	ENSEMBL	N/A	18971253	PAZAR	hg38	1	chr12	42589331	42589930
OREG1232179	Homo sapiens	N/A	TRANSCRIPTION FACTOR BINDING SITE	KRTAP5-11	ENSG00000204571	ENSEMBL	SMARCA4	ENST00000344626	ENSEMBL	N/A	18971253	PAZAR	hg18	1	chr11	71028000	71028199
OREG1232179	Homo sapiens	N/A	TRANSCRIPTION FACTOR BINDING SITE	KRTAP5-11	ENSG00000204571	ENSEMBL	SMARCA4	ENST00000344626	ENSEMBL	N/A	18971253	PAZAR	hg19	1	chr11	71350352	71350551
OREG1232179	Homo sapiens	N/A	TRANSCRIPTION FACTOR BINDING SITE	KRTAP5-11	ENSG00000204571	ENSEMBL	SMARCA4	ENST00000344626	ENSEMBL	N/A	18971253	PAZAR	hg38	1	chr11	71639306	71639505
OREG1232180	Homo sapiens	N/A	TRANSCRIPTION FACTOR BINDING SITE	SMURF2	ENSG00000108854	ENSEMBL	SMARCA4	ENST00000344626	ENSEMBL	N/A	18971253	PAZAR	hg18	1	chr17	60133200	60134199
OREG1232180	Homo sapiens	N/A	TRANSCRIPTION FACTOR BINDING SITE	SMURF2	ENSG00000108854	ENSEMBL	SMARCA4	ENST00000344626	ENSEMBL	N/A	18971253	PAZAR	hg19	1	chr17	62702738	62703737
OREG1232180	Homo sapiens	N/A	TRANSCRIPTION FACTOR BINDING SITE	SMURF2	ENSG00000108854	ENSEMBL	SMARCA4	ENST00000344626	ENSEMBL	N/A	18971253	PAZAR	hg38	1	chr17	64706620	64707619
OREG1232181	Homo sapiens	N/A	TRANSCRIPTION FACTOR BINDING SITE	SMURF2	ENSG00000108854	ENSEMBL	SMARCA4	ENST00000344626	ENSEMBL	N/A	18971253	PAZAR	hg18	1	chr17	60163400	60163999
OREG1232181	Homo sapiens	N/A	TRANSCRIPTION FACTOR BINDING SITE	SMURF2	ENSG00000108854	ENSEMBL	SMARCA4	ENST00000344626	ENSEMBL	N/A	18971253	PAZAR	hg19	1	chr17	62732938	62733537
OREG1232181	Homo sapiens	N/A	TRANSCRIPTION FACTOR BINDING SITE	SMURF2	ENSG00000108854	ENSEMBL	SMARCA4	ENST00000344626	ENSEMBL	N/A	18971253	PAZAR	hg38	1	chr17	64736820	64737419
OREG1232182	Homo sapiens	N/A	TRANSCRIPTION FACTOR BINDING SITE	RXFP1	ENSG00000171509	ENSEMBL	SMARCA4	ENST00000344626	ENSEMBL	N/A	18971253	PAZAR	hg18	1	chr4	159653600	159655199
OREG1232182	Homo sapiens	N/A	TRANSCRIPTION FACTOR BINDING SITE	RXFP1	ENSG00000171509	ENSEMBL	SMARCA4	ENST00000344626	ENSEMBL	N/A	18971253	PAZAR	hg19	1	chr4	159434150	159435749
OREG1232182	Homo sapiens	N/A	TRANSCRIPTION FACTOR BINDING SITE	RXFP1	ENSG00000171509	ENSEMBL	SMARCA4	ENST00000344626	ENSEMBL	N/A	18971253	PAZAR	hg38	1	chr4	158512998	158514597
OREG1232183	Homo sapiens	N/A	TRANSCRIPTION FACTOR BINDING SITE	RXFP1	ENSG00000171509	ENSEMBL	SMARCA4	ENST00000344626	ENSEMBL	N/A	18971253	PAZAR	hg18	1	chr4	159679400	159679999
OREG1232183	Homo sapiens	N/A	TRANSCRIPTION FACTOR BINDING SITE	RXFP1	ENSG00000171509	ENSEMBL	SMARCA4	ENST00000344626	ENSEMBL	N/A	18971253	PAZAR	hg19	1	chr4	159459950	159460549
OREG1232183	Homo sapiens	N/A	TRANSCRIPTION FACTOR BINDING SITE	RXFP1	ENSG00000171509	ENSEMBL	SMARCA4	ENST00000344626	ENSEMBL	N/A	18971253	PAZAR	hg38	1	chr4	158538798	158539397
OREG1232184	Homo sapiens	N/A	TRANSCRIPTION FACTOR BINDING SITE	RXFP1	ENSG00000171509	ENSEMBL	SMARCA4	ENST00000344626	ENSEMBL	N/A	18971253	PAZAR	hg18	1	chr4	159682800	159683599
OREG1232184	Homo sapiens	N/A	TRANSCRIPTION FACTOR BINDING SITE	RXFP1	ENSG00000171509	ENSEMBL	SMARCA4	ENST00000344626	ENSEMBL	N/A	18971253	PAZAR	hg19	1	chr4	159463350	159464149
OREG1232184	Homo sapiens	N/A	TRANSCRIPTION FACTOR BINDING SITE	RXFP1	ENSG00000171509	ENSEMBL	SMARCA4	ENST00000344626	ENSEMBL	N/A	18971253	PAZAR	hg38	1	chr4	158542198	158542997
OREG1232185	Homo sapiens	N/A	TRANSCRIPTION FACTOR BINDING SITE	RXFP1	ENSG00000171509	ENSEMBL	SMARCA4	ENST00000344626	ENSEMBL	N/A	18971253	PAZAR	hg18	1	chr4	159719000	159719399
OREG1232185	Homo sapiens	N/A	TRANSCRIPTION FACTOR BINDING SITE	RXFP1	ENSG00000171509	ENSEMBL	SMARCA4	ENST00000344626	ENSEMBL	N/A	18971253	PAZAR	hg19	1	chr4	159499550	159499949
OREG1232185	Homo sapiens	N/A	TRANSCRIPTION FACTOR BINDING SITE	RXFP1	ENSG00000171509	ENSEMBL	SMARCA4	ENST00000344626	ENSEMBL	N/A	18971253	PAZAR	hg38	1	chr4	158578398	158578797
OREG1232186	Homo sapiens	N/A	TRANSCRIPTION FACTOR BINDING SITE	RXFP1	ENSG00000171509	ENSEMBL	SMARCA4	ENST00000344626	ENSEMBL	N/A	18971253	PAZAR	hg18	1	chr4	159729800	159731999
OREG1232186	Homo sapiens	N/A	TRANSCRIPTION FACTOR BINDING SITE	RXFP1	ENSG00000171509	ENSEMBL	SMARCA4	ENST00000344626	ENSEMBL	N/A	18971253	PAZAR	hg19	1	chr4	159510350	159512549
OREG1232186	Homo sapiens	N/A	TRANSCRIPTION FACTOR BINDING SITE	RXFP1	ENSG00000171509	ENSEMBL	SMARCA4	ENST00000344626	ENSEMBL	N/A	18971253	PAZAR	hg38	1	chr4	158589198	158591397
OREG1232187	Homo sapiens	N/A	TRANSCRIPTION FACTOR BINDING SITE	RXFP1	ENSG00000171509	ENSEMBL	SMARCA4	ENST00000344626	ENSEMBL	N/A	18971253	PAZAR	hg18	1	chr4	159739800	159741199
OREG1232187	Homo sapiens	N/A	TRANSCRIPTION FACTOR BINDING SITE	RXFP1	ENSG00000171509	ENSEMBL	SMARCA4	ENST00000344626	ENSEMBL	N/A	18971253	PAZAR	hg19	1	chr4	159520350	159521749
OREG1232187	Homo sapiens	N/A	TRANSCRIPTION FACTOR BINDING SITE	RXFP1	ENSG00000171509	ENSEMBL	SMARCA4	ENST00000344626	ENSEMBL	N/A	18971253	PAZAR	hg38	1	chr4	158599198	158600597
OREG1232188	Homo sapiens	N/A	TRANSCRIPTION FACTOR BINDING SITE	RXFP1	ENSG00000171509	ENSEMBL	SMARCA4	ENST00000344626	ENSEMBL	N/A	18971253	PAZAR	hg18	1	chr4	159765000	159765799
OREG1232188	Homo sapiens	N/A	TRANSCRIPTION FACTOR BINDING SITE	RXFP1	ENSG00000171509	ENSEMBL	SMARCA4	ENST00000344626	ENSEMBL	N/A	18971253	PAZAR	hg19	1	chr4	159545550	159546349
OREG1232188	Homo sapiens	N/A	TRANSCRIPTION FACTOR BINDING SITE	RXFP1	ENSG00000171509	ENSEMBL	SMARCA4	ENST00000344626	ENSEMBL	N/A	18971253	PAZAR	hg38	1	chr4	158624398	158625197
OREG1232189	Homo sapiens	N/A	TRANSCRIPTION FACTOR BINDING SITE	RXFP1	ENSG00000171509	ENSEMBL	SMARCA4	ENST00000344626	ENSEMBL	N/A	18971253	PAZAR	hg18	1	chr4	159792800	159793999
OREG1232189	Homo sapiens	N/A	TRANSCRIPTION FACTOR BINDING SITE	RXFP1	ENSG00000171509	ENSEMBL	SMARCA4	ENST00000344626	ENSEMBL	N/A	18971253	PAZAR	hg19	1	chr4	159573350	159574549
OREG1232189	Homo sapiens	N/A	TRANSCRIPTION FACTOR BINDING SITE	RXFP1	ENSG00000171509	ENSEMBL	SMARCA4	ENST00000344626	ENSEMBL	N/A	18971253	PAZAR	hg38	1	chr4	158652198	158653397
OREG1232190	Homo sapiens	N/A	TRANSCRIPTION FACTOR BINDING SITE	WASF1	ENSG00000112290	ENSEMBL	SMARCA4	ENST00000344626	ENSEMBL	N/A	18971253	PAZAR	hg18	1	chr6	110467000	110468399
OREG1232190	Homo sapiens	N/A	TRANSCRIPTION FACTOR BINDING SITE	WASF1	ENSG00000112290	ENSEMBL	SMARCA4	ENST00000344626	ENSEMBL	N/A	18971253	PAZAR	hg19	1	chr6	110360307	110361706
OREG1232190	Homo sapiens	N/A	TRANSCRIPTION FACTOR BINDING SITE	WASF1	ENSG00000112290	ENSEMBL	SMARCA4	ENST00000344626	ENSEMBL	N/A	18971253	PAZAR	hg38	1	chr6	110039104	110040503
OREG1232191	Homo sapiens	N/A	TRANSCRIPTION FACTOR BINDING SITE	WASF1	ENSG00000112290	ENSEMBL	SMARCA4	ENST00000344626	ENSEMBL	N/A	18971253	PAZAR	hg18	1	chr6	110606200	110607199
OREG1232191	Homo sapiens	N/A	TRANSCRIPTION FACTOR BINDING SITE	WASF1	ENSG00000112290	ENSEMBL	SMARCA4	ENST00000344626	ENSEMBL	N/A	18971253	PAZAR	hg19	1	chr6	110499507	110500506
OREG1232191	Homo sapiens	N/A	TRANSCRIPTION FACTOR BINDING SITE	WASF1	ENSG00000112290	ENSEMBL	SMARCA4	ENST00000344626	ENSEMBL	N/A	18971253	PAZAR	hg38	1	chr6	110178304	110179303
OREG1232192	Homo sapiens	N/A	TRANSCRIPTION FACTOR BINDING SITE	WASF1	ENSG00000112290	ENSEMBL	SMARCA4	ENST00000344626	ENSEMBL	N/A	18971253	PAZAR	hg18	1	chr6	110607400	110608399
OREG1232192	Homo sapiens	N/A	TRANSCRIPTION FACTOR BINDING SITE	WASF1	ENSG00000112290	ENSEMBL	SMARCA4	ENST00000344626	ENSEMBL	N/A	18971253	PAZAR	hg19	1	chr6	110500707	110501706
OREG1232192	Homo sapiens	N/A	TRANSCRIPTION FACTOR BINDING SITE	WASF1	ENSG00000112290	ENSEMBL	SMARCA4	ENST00000344626	ENSEMBL	N/A	18971253	PAZAR	hg38	1	chr6	110179504	110180503
OREG1232193	Homo sapiens	N/A	TRANSCRIPTION FACTOR BINDING SITE	IGHD	ENSG00000211898	ENSEMBL	SMARCA4	ENST00000344626	ENSEMBL	N/A	18971253	PAZAR	hg18	1	chr14	105355000	105356199
OREG1232193	Homo sapiens	N/A	TRANSCRIPTION FACTOR BINDING SITE	IGHD	ENSG00000211898	ENSEMBL	SMARCA4	ENST00000344626	ENSEMBL	N/A	18971253	PAZAR	hg19	1	chr14	106283955	106285154
OREG1232193	Homo sapiens	N/A	TRANSCRIPTION FACTOR BINDING SITE	IGHD	ENSG00000211898	ENSEMBL	SMARCA4	ENST00000344626	ENSEMBL	N/A	18971253	PAZAR	hg38	1	chr14	105817622	105817744
OREG1232194	Homo sapiens	N/A	TRANSCRIPTION FACTOR BINDING SITE	MMP9	ENSG00000100985	ENSEMBL	SMARCA4	ENST00000344626	ENSEMBL	N/A	18971253	PAZAR	hg18	1	chr20	44060400	44061199
OREG1232194	Homo sapiens	N/A	TRANSCRIPTION FACTOR BINDING SITE	MMP9	ENSG00000100985	ENSEMBL	SMARCA4	ENST00000344626	ENSEMBL	N/A	18971253	PAZAR	hg19	1	chr20	44626993	44627792
OREG1232194	Homo sapiens	N/A	TRANSCRIPTION FACTOR BINDING SITE	MMP9	ENSG00000100985	ENSEMBL	SMARCA4	ENST00000344626	ENSEMBL	N/A	18971253	PAZAR	hg38	1	chr20	45998354	45999153
OREG1232195	Homo sapiens	N/A	TRANSCRIPTION FACTOR BINDING SITE	MMP9	ENSG00000100985	ENSEMBL	SMARCA4	ENST00000344626	ENSEMBL	N/A	18971253	PAZAR	hg18	1	chr20	44066200	44067999
OREG1232195	Homo sapiens	N/A	TRANSCRIPTION FACTOR BINDING SITE	MMP9	ENSG00000100985	ENSEMBL	SMARCA4	ENST00000344626	ENSEMBL	N/A	18971253	PAZAR	hg19	1	chr20	44632793	44634592
OREG1232195	Homo sapiens	N/A	TRANSCRIPTION FACTOR BINDING SITE	MMP9	ENSG00000100985	ENSEMBL	SMARCA4	ENST00000344626	ENSEMBL	N/A	18971253	PAZAR	hg38	1	chr20	46004154	46005953
OREG1232196	Homo sapiens	N/A	TRANSCRIPTION FACTOR BINDING SITE	MMP9	ENSG00000100985	ENSEMBL	SMARCA4	ENST00000344626	ENSEMBL	N/A	18971253	PAZAR	hg18	1	chr20	44070000	44071599
OREG1232196	Homo sapiens	N/A	TRANSCRIPTION FACTOR BINDING SITE	MMP9	ENSG00000100985	ENSEMBL	SMARCA4	ENST00000344626	ENSEMBL	N/A	18971253	PAZAR	hg19	1	chr20	44636593	44638192
OREG1232196	Homo sapiens	N/A	TRANSCRIPTION FACTOR BINDING SITE	MMP9	ENSG00000100985	ENSEMBL	SMARCA4	ENST00000344626	ENSEMBL	N/A	18971253	PAZAR	hg38	1	chr20	46007954	46009553
OREG1232197	Homo sapiens	N/A	TRANSCRIPTION FACTOR BINDING SITE	RNF103	ENSG00000239305	ENSEMBL	SMARCA4	ENST00000344626	ENSEMBL	N/A	18971253	PAZAR	hg18	1	chr2	86701800	86703399
OREG1232197	Homo sapiens	N/A	TRANSCRIPTION FACTOR BINDING SITE	RNF103	ENSG00000239305	ENSEMBL	SMARCA4	ENST00000344626	ENSEMBL	N/A	18971253	PAZAR	hg19	1	chr2	86848289	86849888
OREG1232197	Homo sapiens	N/A	TRANSCRIPTION FACTOR BINDING SITE	RNF103	ENSG00000239305	ENSEMBL	SMARCA4	ENST00000344626	ENSEMBL	N/A	18971253	PAZAR	hg38	1	chr2	86621166	86622765
OREG1232198	Homo sapiens	N/A	TRANSCRIPTION FACTOR BINDING SITE	RNF103	ENSG00000239305	ENSEMBL	SMARCA4	ENST00000344626	ENSEMBL	N/A	18971253	PAZAR	hg18	1	chr2	86703800	86704799
OREG1232198	Homo sapiens	N/A	TRANSCRIPTION FACTOR BINDING SITE	RNF103	ENSG00000239305	ENSEMBL	SMARCA4	ENST00000344626	ENSEMBL	N/A	18971253	PAZAR	hg19	1	chr2	86850289	86851288
OREG1232198	Homo sapiens	N/A	TRANSCRIPTION FACTOR BINDING SITE	RNF103	ENSG00000239305	ENSEMBL	SMARCA4	ENST00000344626	ENSEMBL	N/A	18971253	PAZAR	hg38	1	chr2	86623166	86624165
OREG1232199	Homo sapiens	N/A	TRANSCRIPTION FACTOR BINDING SITE	NCRNA00271	ENSG00000233152	ENSEMBL	SMARCA4	ENST00000344626	ENSEMBL	N/A	18971253	PAZAR	hg18	1	chr6	136014600	136015199
OREG1232199	Homo sapiens	N/A	TRANSCRIPTION FACTOR BINDING SITE	NCRNA00271	ENSG00000233152	ENSEMBL	SMARCA4	ENST00000344626	ENSEMBL	N/A	18971253	PAZAR	hg19	1	chr6	135972907	135973506
OREG1232199	Homo sapiens	N/A	TRANSCRIPTION FACTOR BINDING SITE	NCRNA00271	ENSG00000233152	ENSEMBL	SMARCA4	ENST00000344626	ENSEMBL	N/A	18971253	PAZAR	hg38	1	chr6	135651769	135652368
OREG1232200	Homo sapiens	N/A	TRANSCRIPTION FACTOR BINDING SITE	NCRNA00271	ENSG00000233152	ENSEMBL	SMARCA4	ENST00000344626	ENSEMBL	N/A	18971253	PAZAR	hg18	1	chr6	136049800	136050199
OREG1232200	Homo sapiens	N/A	TRANSCRIPTION FACTOR BINDING SITE	NCRNA00271	ENSG00000233152	ENSEMBL	SMARCA4	ENST00000344626	ENSEMBL	N/A	18971253	PAZAR	hg19	1	chr6	136008107	136008506
OREG1232200	Homo sapiens	N/A	TRANSCRIPTION FACTOR BINDING SITE	NCRNA00271	ENSG00000233152	ENSEMBL	SMARCA4	ENST00000344626	ENSEMBL	N/A	18971253	PAZAR	hg38	1	chr6	135686969	135687368
OREG1232201	Homo sapiens	N/A	TRANSCRIPTION FACTOR BINDING SITE	RNA5SP240	ENSG00000202225	ENSEMBL	SMARCA4	ENST00000344626	ENSEMBL	N/A	18971253	PAZAR	hg18	1	chr7	120406600	120407799
OREG1232201	Homo sapiens	N/A	TRANSCRIPTION FACTOR BINDING SITE	RNA5SP240	ENSG00000202225	ENSEMBL	SMARCA4	ENST00000344626	ENSEMBL	N/A	18971253	PAZAR	hg19	1	chr7	120619364	120620563
OREG1232201	Homo sapiens	N/A	TRANSCRIPTION FACTOR BINDING SITE	RNA5SP240	ENSG00000202225	ENSEMBL	SMARCA4	ENST00000344626	ENSEMBL	N/A	18971253	PAZAR	hg38	1	chr7	120979310	120980509
OREG1232202	Homo sapiens	N/A	TRANSCRIPTION FACTOR BINDING SITE	GNG5P1	ENSG00000213536	ENSEMBL	SMARCA4	ENST00000344626	ENSEMBL	N/A	18971253	PAZAR	hg18	1	chr6	166586800	166587999
OREG1232202	Homo sapiens	N/A	TRANSCRIPTION FACTOR BINDING SITE	GNG5P1	ENSG00000213536	ENSEMBL	SMARCA4	ENST00000344626	ENSEMBL	N/A	18971253	PAZAR	hg19	1	chr6	166666810	166668009
OREG1232202	Homo sapiens	N/A	TRANSCRIPTION FACTOR BINDING SITE	GNG5P1	ENSG00000213536	ENSEMBL	SMARCA4	ENST00000344626	ENSEMBL	N/A	18971253	PAZAR	hg38	1	chr6	166253322	166254521
OREG1232203	Homo sapiens	N/A	TRANSCRIPTION FACTOR BINDING SITE	GNG5P1	ENSG00000213536	ENSEMBL	SMARCA4	ENST00000344626	ENSEMBL	N/A	18971253	PAZAR	hg18	1	chr6	166591800	166593399
OREG1232203	Homo sapiens	N/A	TRANSCRIPTION FACTOR BINDING SITE	GNG5P1	ENSG00000213536	ENSEMBL	SMARCA4	ENST00000344626	ENSEMBL	N/A	18971253	PAZAR	hg19	1	chr6	166671810	166673409
OREG1232203	Homo sapiens	N/A	TRANSCRIPTION FACTOR BINDING SITE	GNG5P1	ENSG00000213536	ENSEMBL	SMARCA4	ENST00000344626	ENSEMBL	N/A	18971253	PAZAR	hg38	1	chr6	166258322	166259921
OREG1232204	Homo sapiens	N/A	TRANSCRIPTION FACTOR BINDING SITE	RNY4P2	ENSG00000200510	ENSEMBL	SMARCA4	ENST00000344626	ENSEMBL	N/A	18971253	PAZAR	hg18	1	chr17	38334200	38335199
OREG1232204	Homo sapiens	N/A	TRANSCRIPTION FACTOR BINDING SITE	RNY4P2	ENSG00000200510	ENSEMBL	SMARCA4	ENST00000344626	ENSEMBL	N/A	18971253	PAZAR	hg19	1	chr17	41080674	41081673
OREG1232204	Homo sapiens	N/A	TRANSCRIPTION FACTOR BINDING SITE	RNY4P2	ENSG00000200510	ENSEMBL	SMARCA4	ENST00000344626	ENSEMBL	N/A	18971253	PAZAR	hg38	1	chr17	42928657	42929656
OREG1232205	Homo sapiens	N/A	TRANSCRIPTION FACTOR BINDING SITE	YBEY	ENSG00000182362	ENSEMBL	SMARCA4	ENST00000344626	ENSEMBL	N/A	18971253	PAZAR	hg18	1	chr21	46530000	46531599
OREG1232205	Homo sapiens	N/A	TRANSCRIPTION FACTOR BINDING SITE	YBEY	ENSG00000182362	ENSEMBL	SMARCA4	ENST00000344626	ENSEMBL	N/A	18971253	PAZAR	hg19	1	chr21	47705572	47707171
OREG1232205	Homo sapiens	N/A	TRANSCRIPTION FACTOR BINDING SITE	YBEY	ENSG00000182362	ENSEMBL	SMARCA4	ENST00000344626	ENSEMBL	N/A	18971253	PAZAR	hg38	1	chr21	46285658	46287257
OREG1232206	Homo sapiens	N/A	TRANSCRIPTION FACTOR BINDING SITE	MRPS2	ENSG00000122140	ENSEMBL	SMARCA4	ENST00000344626	ENSEMBL	N/A	18971253	PAZAR	hg18	1	chr9	137532000	137532599
OREG1232206	Homo sapiens	N/A	TRANSCRIPTION FACTOR BINDING SITE	MRPS2	ENSG00000122140	ENSEMBL	SMARCA4	ENST00000344626	ENSEMBL	N/A	18971253	PAZAR	hg19	1	chr9	138392179	138392778
OREG1232206	Homo sapiens	N/A	TRANSCRIPTION FACTOR BINDING SITE	MRPS2	ENSG00000122140	ENSEMBL	SMARCA4	ENST00000344626	ENSEMBL	N/A	18971253	PAZAR	hg38	1	chr9	135500333	135500932
OREG1232207	Homo sapiens	N/A	TRANSCRIPTION FACTOR BINDING SITE	NPM1	ENSG00000181163	ENSEMBL	SMARCA4	ENST00000344626	ENSEMBL	N/A	18971253	PAZAR	hg18	1	chr5	170746800	170747599
OREG1232207	Homo sapiens	N/A	TRANSCRIPTION FACTOR BINDING SITE	NPM1	ENSG00000181163	ENSEMBL	SMARCA4	ENST00000344626	ENSEMBL	N/A	18971253	PAZAR	hg19	1	chr5	170814195	170814994
OREG1232207	Homo sapiens	N/A	TRANSCRIPTION FACTOR BINDING SITE	NPM1	ENSG00000181163	ENSEMBL	SMARCA4	ENST00000344626	ENSEMBL	N/A	18971253	PAZAR	hg38	1	chr5	171387191	171387990
OREG1232208	Homo sapiens	N/A	TRANSCRIPTION FACTOR BINDING SITE	NPM1	ENSG00000181163	ENSEMBL	SMARCA4	ENST00000344626	ENSEMBL	N/A	18971253	PAZAR	hg18	1	chr5	170748000	170749399
OREG1232208	Homo sapiens	N/A	TRANSCRIPTION FACTOR BINDING SITE	NPM1	ENSG00000181163	ENSEMBL	SMARCA4	ENST00000344626	ENSEMBL	N/A	18971253	PAZAR	hg19	1	chr5	170815395	170816794
OREG1232208	Homo sapiens	N/A	TRANSCRIPTION FACTOR BINDING SITE	NPM1	ENSG00000181163	ENSEMBL	SMARCA4	ENST00000344626	ENSEMBL	N/A	18971253	PAZAR	hg38	1	chr5	171388391	171389790
OREG1232209	Homo sapiens	N/A	TRANSCRIPTION FACTOR BINDING SITE	NPM1	ENSG00000181163	ENSEMBL	SMARCA4	ENST00000344626	ENSEMBL	N/A	18971253	PAZAR	hg18	1	chr5	170765000	170765999
OREG1232209	Homo sapiens	N/A	TRANSCRIPTION FACTOR BINDING SITE	NPM1	ENSG00000181163	ENSEMBL	SMARCA4	ENST00000344626	ENSEMBL	N/A	18971253	PAZAR	hg19	1	chr5	170832395	170833394
OREG1232209	Homo sapiens	N/A	TRANSCRIPTION FACTOR BINDING SITE	NPM1	ENSG00000181163	ENSEMBL	SMARCA4	ENST00000344626	ENSEMBL	N/A	18971253	PAZAR	hg38	1	chr5	171405391	171406390
OREG1232210	Homo sapiens	N/A	TRANSCRIPTION FACTOR BINDING SITE	BRSK1	ENSG00000160469	ENSEMBL	SMARCA4	ENST00000344626	ENSEMBL	N/A	18971253	PAZAR	hg18	1	chr19	60495200	60495399
OREG1232210	Homo sapiens	N/A	TRANSCRIPTION FACTOR BINDING SITE	BRSK1	ENSG00000160469	ENSEMBL	SMARCA4	ENST00000344626	ENSEMBL	N/A	18971253	PAZAR	hg19	1	chr19	55803388	55803587
OREG1232210	Homo sapiens	N/A	TRANSCRIPTION FACTOR BINDING SITE	BRSK1	ENSG00000160469	ENSEMBL	SMARCA4	ENST00000344626	ENSEMBL	N/A	18971253	PAZAR	hg38	1	chr19	55292020	55292219
OREG1232211	Homo sapiens	N/A	TRANSCRIPTION FACTOR BINDING SITE	BRSK1	ENSG00000160469	ENSEMBL	SMARCA4	ENST00000344626	ENSEMBL	N/A	18971253	PAZAR	hg18	1	chr19	60505000	60505399
OREG1232211	Homo sapiens	N/A	TRANSCRIPTION FACTOR BINDING SITE	BRSK1	ENSG00000160469	ENSEMBL	SMARCA4	ENST00000344626	ENSEMBL	N/A	18971253	PAZAR	hg19	1	chr19	55813188	55813587
OREG1232211	Homo sapiens	N/A	TRANSCRIPTION FACTOR BINDING SITE	BRSK1	ENSG00000160469	ENSEMBL	SMARCA4	ENST00000344626	ENSEMBL	N/A	18971253	PAZAR	hg38	1	chr19	55301820	55302219
OREG1232212	Homo sapiens	N/A	TRANSCRIPTION FACTOR BINDING SITE	RSF1	ENSG00000048649	ENSEMBL	SMARCA4	ENST00000344626	ENSEMBL	N/A	18971253	PAZAR	hg18	1	chr11	77209400	77210199
OREG1232212	Homo sapiens	N/A	TRANSCRIPTION FACTOR BINDING SITE	RSF1	ENSG00000048649	ENSEMBL	SMARCA4	ENST00000344626	ENSEMBL	N/A	18971253	PAZAR	hg19	1	chr11	77531752	77532551
OREG1232212	Homo sapiens	N/A	TRANSCRIPTION FACTOR BINDING SITE	RSF1	ENSG00000048649	ENSEMBL	SMARCA4	ENST00000344626	ENSEMBL	N/A	18971253	PAZAR	hg38	1	chr11	77820706	77821505
OREG1232213	Homo sapiens	N/A	TRANSCRIPTION FACTOR BINDING SITE	SLC14A1	ENSG00000141469	ENSEMBL	SMARCA4	ENST00000344626	ENSEMBL	N/A	18971253	PAZAR	hg18	1	chr18	41589400	41590199
OREG1232213	Homo sapiens	N/A	TRANSCRIPTION FACTOR BINDING SITE	SLC14A1	ENSG00000141469	ENSEMBL	SMARCA4	ENST00000344626	ENSEMBL	N/A	18971253	PAZAR	hg19	1	chr18	43335402	43336201
OREG1232213	Homo sapiens	N/A	TRANSCRIPTION FACTOR BINDING SITE	SLC14A1	ENSG00000141469	ENSEMBL	SMARCA4	ENST00000344626	ENSEMBL	N/A	18971253	PAZAR	hg38	1	chr18	45755437	45756236
OREG1232214	Homo sapiens	N/A	TRANSCRIPTION FACTOR BINDING SITE	SLC14A1	ENSG00000141469	ENSEMBL	SMARCA4	ENST00000344626	ENSEMBL	N/A	18971253	PAZAR	hg18	1	chr18	41608800	41609599
OREG1232214	Homo sapiens	N/A	TRANSCRIPTION FACTOR BINDING SITE	SLC14A1	ENSG00000141469	ENSEMBL	SMARCA4	ENST00000344626	ENSEMBL	N/A	18971253	PAZAR	hg19	1	chr18	43354802	43355601
OREG1232214	Homo sapiens	N/A	TRANSCRIPTION FACTOR BINDING SITE	SLC14A1	ENSG00000141469	ENSEMBL	SMARCA4	ENST00000344626	ENSEMBL	N/A	18971253	PAZAR	hg38	1	chr18	45774837	45775636
OREG1232215	Homo sapiens	N/A	TRANSCRIPTION FACTOR BINDING SITE	MAP2	ENSG00000078018	ENSEMBL	SMARCA4	ENST00000344626	ENSEMBL	N/A	18971253	PAZAR	hg18	1	chr2	209953200	209954599
OREG1232215	Homo sapiens	N/A	TRANSCRIPTION FACTOR BINDING SITE	MAP2	ENSG00000078018	ENSEMBL	SMARCA4	ENST00000344626	ENSEMBL	N/A	18971253	PAZAR	hg19	1	chr2	210244955	210246354
OREG1232215	Homo sapiens	N/A	TRANSCRIPTION FACTOR BINDING SITE	MAP2	ENSG00000078018	ENSEMBL	SMARCA4	ENST00000344626	ENSEMBL	N/A	18971253	PAZAR	hg38	1	chr2	209380231	209381630
OREG1232216	Homo sapiens	N/A	TRANSCRIPTION FACTOR BINDING SITE	MAP2	ENSG00000078018	ENSEMBL	SMARCA4	ENST00000344626	ENSEMBL	N/A	18971253	PAZAR	hg18	1	chr2	209986200	209986799
OREG1232216	Homo sapiens	N/A	TRANSCRIPTION FACTOR BINDING SITE	MAP2	ENSG00000078018	ENSEMBL	SMARCA4	ENST00000344626	ENSEMBL	N/A	18971253	PAZAR	hg19	1	chr2	210277955	210278554
OREG1232216	Homo sapiens	N/A	TRANSCRIPTION FACTOR BINDING SITE	MAP2	ENSG00000078018	ENSEMBL	SMARCA4	ENST00000344626	ENSEMBL	N/A	18971253	PAZAR	hg38	1	chr2	209413231	209413830
OREG1232217	Homo sapiens	N/A	TRANSCRIPTION FACTOR BINDING SITE	MAP2	ENSG00000078018	ENSEMBL	SMARCA4	ENST00000344626	ENSEMBL	N/A	18971253	PAZAR	hg18	1	chr2	209996600	209997199
OREG1232217	Homo sapiens	N/A	TRANSCRIPTION FACTOR BINDING SITE	MAP2	ENSG00000078018	ENSEMBL	SMARCA4	ENST00000344626	ENSEMBL	N/A	18971253	PAZAR	hg19	1	chr2	210288355	210288954
OREG1232217	Homo sapiens	N/A	TRANSCRIPTION FACTOR BINDING SITE	MAP2	ENSG00000078018	ENSEMBL	SMARCA4	ENST00000344626	ENSEMBL	N/A	18971253	PAZAR	hg38	1	chr2	209423631	209424230
OREG1232218	Homo sapiens	N/A	TRANSCRIPTION FACTOR BINDING SITE	MAP2	ENSG00000078018	ENSEMBL	SMARCA4	ENST00000344626	ENSEMBL	N/A	18971253	PAZAR	hg18	1	chr2	210045600	210046399
OREG1232218	Homo sapiens	N/A	TRANSCRIPTION FACTOR BINDING SITE	MAP2	ENSG00000078018	ENSEMBL	SMARCA4	ENST00000344626	ENSEMBL	N/A	18971253	PAZAR	hg19	1	chr2	210337355	210338154
OREG1232218	Homo sapiens	N/A	TRANSCRIPTION FACTOR BINDING SITE	MAP2	ENSG00000078018	ENSEMBL	SMARCA4	ENST00000344626	ENSEMBL	N/A	18971253	PAZAR	hg38	1	chr2	209472631	209473430
OREG1232219	Homo sapiens	N/A	TRANSCRIPTION FACTOR BINDING SITE	MAP2	ENSG00000078018	ENSEMBL	SMARCA4	ENST00000344626	ENSEMBL	N/A	18971253	PAZAR	hg18	1	chr2	210098600	210099399
OREG1232219	Homo sapiens	N/A	TRANSCRIPTION FACTOR BINDING SITE	MAP2	ENSG00000078018	ENSEMBL	SMARCA4	ENST00000344626	ENSEMBL	N/A	18971253	PAZAR	hg19	1	chr2	210390355	210391154
OREG1232219	Homo sapiens	N/A	TRANSCRIPTION FACTOR BINDING SITE	MAP2	ENSG00000078018	ENSEMBL	SMARCA4	ENST00000344626	ENSEMBL	N/A	18971253	PAZAR	hg38	1	chr2	209525631	209526430
OREG1232220	Homo sapiens	N/A	TRANSCRIPTION FACTOR BINDING SITE	MAP2	ENSG00000078018	ENSEMBL	SMARCA4	ENST00000344626	ENSEMBL	N/A	18971253	PAZAR	hg18	1	chr2	210099600	210099799
OREG1232220	Homo sapiens	N/A	TRANSCRIPTION FACTOR BINDING SITE	MAP2	ENSG00000078018	ENSEMBL	SMARCA4	ENST00000344626	ENSEMBL	N/A	18971253	PAZAR	hg19	1	chr2	210391355	210391554
OREG1232220	Homo sapiens	N/A	TRANSCRIPTION FACTOR BINDING SITE	MAP2	ENSG00000078018	ENSEMBL	SMARCA4	ENST00000344626	ENSEMBL	N/A	18971253	PAZAR	hg38	1	chr2	209526631	209526830
OREG1232221	Homo sapiens	N/A	TRANSCRIPTION FACTOR BINDING SITE	PQLC1	ENSG00000122490	ENSEMBL	SMARCA4	ENST00000344626	ENSEMBL	N/A	18971253	PAZAR	hg18	1	chr18	75805000	75806399
OREG1232221	Homo sapiens	N/A	TRANSCRIPTION FACTOR BINDING SITE	PQLC1	ENSG00000122490	ENSEMBL	SMARCA4	ENST00000344626	ENSEMBL	N/A	18971253	PAZAR	hg19	1	chr18	77704012	77705411
OREG1232221	Homo sapiens	N/A	TRANSCRIPTION FACTOR BINDING SITE	PQLC1	ENSG00000122490	ENSEMBL	SMARCA4	ENST00000344626	ENSEMBL	N/A	18971253	PAZAR	hg38	1	chr18	79944012	79945411
OREG1232222	Homo sapiens	N/A	TRANSCRIPTION FACTOR BINDING SITE	PQLC1	ENSG00000122490	ENSEMBL	SMARCA4	ENST00000344626	ENSEMBL	N/A	18971253	PAZAR	hg18	1	chr18	75810800	75811199
OREG1232222	Homo sapiens	N/A	TRANSCRIPTION FACTOR BINDING SITE	PQLC1	ENSG00000122490	ENSEMBL	SMARCA4	ENST00000344626	ENSEMBL	N/A	18971253	PAZAR	hg19	1	chr18	77709812	77710211
OREG1232222	Homo sapiens	N/A	TRANSCRIPTION FACTOR BINDING SITE	PQLC1	ENSG00000122490	ENSEMBL	SMARCA4	ENST00000344626	ENSEMBL	N/A	18971253	PAZAR	hg38	1	chr18	79949812	79950211
OREG1232223	Homo sapiens	N/A	TRANSCRIPTION FACTOR BINDING SITE	PQLC1	ENSG00000122490	ENSEMBL	SMARCA4	ENST00000344626	ENSEMBL	N/A	18971253	PAZAR	hg18	1	chr18	75812600	75813399
OREG1232223	Homo sapiens	N/A	TRANSCRIPTION FACTOR BINDING SITE	PQLC1	ENSG00000122490	ENSEMBL	SMARCA4	ENST00000344626	ENSEMBL	N/A	18971253	PAZAR	hg19	1	chr18	77711612	77712411
OREG1232223	Homo sapiens	N/A	TRANSCRIPTION FACTOR BINDING SITE	PQLC1	ENSG00000122490	ENSEMBL	SMARCA4	ENST00000344626	ENSEMBL	N/A	18971253	PAZAR	hg38	1	chr18	79951612	79952411
OREG1232224	Homo sapiens	N/A	TRANSCRIPTION FACTOR BINDING SITE	STARD10-AS1	ENSG00000255709	ENSEMBL	SMARCA4	ENST00000344626	ENSEMBL	N/A	18971253	PAZAR	hg18	1	chr11	72151400	72152399
OREG1232224	Homo sapiens	N/A	TRANSCRIPTION FACTOR BINDING SITE	STARD10-AS1	ENSG00000255709	ENSEMBL	SMARCA4	ENST00000344626	ENSEMBL	N/A	18971253	PAZAR	hg19	1	chr11	72473752	72474751
OREG1232224	Homo sapiens	N/A	TRANSCRIPTION FACTOR BINDING SITE	STARD10-AS1	ENSG00000255709	ENSEMBL	SMARCA4	ENST00000344626	ENSEMBL	N/A	18971253	PAZAR	hg38	1	chr11	72762707	72763706
OREG1232225	Homo sapiens	N/A	TRANSCRIPTION FACTOR BINDING SITE	CLSPN	ENSG00000092853	ENSEMBL	SMARCA4	ENST00000344626	ENSEMBL	N/A	18971253	PAZAR	hg18	1	chr1	35965000	35965399
OREG1232225	Homo sapiens	N/A	TRANSCRIPTION FACTOR BINDING SITE	CLSPN	ENSG00000092853	ENSEMBL	SMARCA4	ENST00000344626	ENSEMBL	N/A	18971253	PAZAR	hg19	1	chr1	36192413	36192812
OREG1232225	Homo sapiens	N/A	TRANSCRIPTION FACTOR BINDING SITE	CLSPN	ENSG00000092853	ENSEMBL	SMARCA4	ENST00000344626	ENSEMBL	N/A	18971253	PAZAR	hg38	1	chr1	35726812	35727211
OREG1232226	Homo sapiens	N/A	TRANSCRIPTION FACTOR BINDING SITE	CLSPN	ENSG00000092853	ENSEMBL	SMARCA4	ENST00000344626	ENSEMBL	N/A	18971253	PAZAR	hg18	1	chr1	36000000	36000799
OREG1232226	Homo sapiens	N/A	TRANSCRIPTION FACTOR BINDING SITE	CLSPN	ENSG00000092853	ENSEMBL	SMARCA4	ENST00000344626	ENSEMBL	N/A	18971253	PAZAR	hg19	1	chr1	36227413	36228212
OREG1232226	Homo sapiens	N/A	TRANSCRIPTION FACTOR BINDING SITE	CLSPN	ENSG00000092853	ENSEMBL	SMARCA4	ENST00000344626	ENSEMBL	N/A	18971253	PAZAR	hg38	1	chr1	35761812	35762611
OREG1232227	Homo sapiens	N/A	TRANSCRIPTION FACTOR BINDING SITE	PLEK2	ENSG00000100558	ENSEMBL	SMARCA4	ENST00000344626	ENSEMBL	N/A	18971253	PAZAR	hg18	1	chr14	66950400	66951199
OREG1232227	Homo sapiens	N/A	TRANSCRIPTION FACTOR BINDING SITE	PLEK2	ENSG00000100558	ENSEMBL	SMARCA4	ENST00000344626	ENSEMBL	N/A	18971253	PAZAR	hg19	1	chr14	67880647	67881446
OREG1232227	Homo sapiens	N/A	TRANSCRIPTION FACTOR BINDING SITE	PLEK2	ENSG00000100558	ENSEMBL	SMARCA4	ENST00000344626	ENSEMBL	N/A	18971253	PAZAR	hg38	1	chr14	67413930	67414729
OREG1232228	Homo sapiens	N/A	TRANSCRIPTION FACTOR BINDING SITE	PLEK2	ENSG00000100558	ENSEMBL	SMARCA4	ENST00000344626	ENSEMBL	N/A	18971253	PAZAR	hg18	1	chr14	66959800	66960399
OREG1232228	Homo sapiens	N/A	TRANSCRIPTION FACTOR BINDING SITE	PLEK2	ENSG00000100558	ENSEMBL	SMARCA4	ENST00000344626	ENSEMBL	N/A	18971253	PAZAR	hg19	1	chr14	67890047	67890646
OREG1232228	Homo sapiens	N/A	TRANSCRIPTION FACTOR BINDING SITE	PLEK2	ENSG00000100558	ENSEMBL	SMARCA4	ENST00000344626	ENSEMBL	N/A	18971253	PAZAR	hg38	1	chr14	67423330	67423929
OREG1232229	Homo sapiens	N/A	TRANSCRIPTION FACTOR BINDING SITE	SENP3	ENSG00000161956	ENSEMBL	SMARCA4	ENST00000344626	ENSEMBL	N/A	18971253	PAZAR	hg18	1	chr17	7416000	7418399
OREG1232229	Homo sapiens	N/A	TRANSCRIPTION FACTOR BINDING SITE	SENP3	ENSG00000161956	ENSEMBL	SMARCA4	ENST00000344626	ENSEMBL	N/A	18971253	PAZAR	hg19	1	chr17	7475276	7477675
OREG1232229	Homo sapiens	N/A	TRANSCRIPTION FACTOR BINDING SITE	SENP3	ENSG00000161956	ENSEMBL	SMARCA4	ENST00000344626	ENSEMBL	N/A	18971253	PAZAR	hg38	1	chr17	7571958	7574357
OREG1232230	Homo sapiens	N/A	TRANSCRIPTION FACTOR BINDING SITE	FAM219B	ENSG00000178761	ENSEMBL	SMARCA4	ENST00000344626	ENSEMBL	N/A	18971253	PAZAR	hg18	1	chr15	72986000	72986999
OREG1232230	Homo sapiens	N/A	TRANSCRIPTION FACTOR BINDING SITE	FAM219B	ENSG00000178761	ENSEMBL	SMARCA4	ENST00000344626	ENSEMBL	N/A	18971253	PAZAR	hg19	1	chr15	75198947	75199946
OREG1232230	Homo sapiens	N/A	TRANSCRIPTION FACTOR BINDING SITE	FAM219B	ENSG00000178761	ENSEMBL	SMARCA4	ENST00000344626	ENSEMBL	N/A	18971253	PAZAR	hg38	1	chr15	74906606	74907605
OREG1232231	Homo sapiens	N/A	TRANSCRIPTION FACTOR BINDING SITE	BUB1B	ENSG00000156970	ENSEMBL	SMARCA4	ENST00000344626	ENSEMBL	N/A	18971253	PAZAR	hg18	1	chr15	38262000	38263799
OREG1232231	Homo sapiens	N/A	TRANSCRIPTION FACTOR BINDING SITE	BUB1B	ENSG00000156970	ENSEMBL	SMARCA4	ENST00000344626	ENSEMBL	N/A	18971253	PAZAR	hg19	1	chr15	40474708	40476507
OREG1232231	Homo sapiens	N/A	TRANSCRIPTION FACTOR BINDING SITE	BUB1B	ENSG00000156970	ENSEMBL	SMARCA4	ENST00000344626	ENSEMBL	N/A	18971253	PAZAR	hg38	1	chr15	40182507	40184306
OREG1232232	Homo sapiens	N/A	TRANSCRIPTION FACTOR BINDING SITE	LRBA	ENSG00000198589	ENSEMBL	SMARCA4	ENST00000344626	ENSEMBL	N/A	18971253	PAZAR	hg18	1	chr4	151488400	151489199
OREG1232232	Homo sapiens	N/A	TRANSCRIPTION FACTOR BINDING SITE	LRBA	ENSG00000198589	ENSEMBL	SMARCA4	ENST00000344626	ENSEMBL	N/A	18971253	PAZAR	hg19	1	chr4	151268950	151269749
OREG1232232	Homo sapiens	N/A	TRANSCRIPTION FACTOR BINDING SITE	LRBA	ENSG00000198589	ENSEMBL	SMARCA4	ENST00000344626	ENSEMBL	N/A	18971253	PAZAR	hg38	1	chr4	150347798	150348597
OREG1232233	Homo sapiens	N/A	TRANSCRIPTION FACTOR BINDING SITE	LRBA	ENSG00000198589	ENSEMBL	SMARCA4	ENST00000344626	ENSEMBL	N/A	18971253	PAZAR	hg18	1	chr4	151641400	151641799
OREG1232233	Homo sapiens	N/A	TRANSCRIPTION FACTOR BINDING SITE	LRBA	ENSG00000198589	ENSEMBL	SMARCA4	ENST00000344626	ENSEMBL	N/A	18971253	PAZAR	hg19	1	chr4	151421950	151422349
OREG1232233	Homo sapiens	N/A	TRANSCRIPTION FACTOR BINDING SITE	LRBA	ENSG00000198589	ENSEMBL	SMARCA4	ENST00000344626	ENSEMBL	N/A	18971253	PAZAR	hg38	1	chr4	150500798	150501197
OREG1232234	Homo sapiens	N/A	TRANSCRIPTION FACTOR BINDING SITE	LRBA	ENSG00000198589	ENSEMBL	SMARCA4	ENST00000344626	ENSEMBL	N/A	18971253	PAZAR	hg18	1	chr4	151713800	151714599
OREG1232234	Homo sapiens	N/A	TRANSCRIPTION FACTOR BINDING SITE	LRBA	ENSG00000198589	ENSEMBL	SMARCA4	ENST00000344626	ENSEMBL	N/A	18971253	PAZAR	hg19	1	chr4	151494350	151495149
OREG1232234	Homo sapiens	N/A	TRANSCRIPTION FACTOR BINDING SITE	LRBA	ENSG00000198589	ENSEMBL	SMARCA4	ENST00000344626	ENSEMBL	N/A	18971253	PAZAR	hg38	1	chr4	150573198	150573997
OREG1232235	Homo sapiens	N/A	TRANSCRIPTION FACTOR BINDING SITE	LRBA	ENSG00000198589	ENSEMBL	SMARCA4	ENST00000344626	ENSEMBL	N/A	18971253	PAZAR	hg18	1	chr4	151992600	151993199
OREG1232235	Homo sapiens	N/A	TRANSCRIPTION FACTOR BINDING SITE	LRBA	ENSG00000198589	ENSEMBL	SMARCA4	ENST00000344626	ENSEMBL	N/A	18971253	PAZAR	hg19	1	chr4	151773150	151773749
OREG1232235	Homo sapiens	N/A	TRANSCRIPTION FACTOR BINDING SITE	LRBA	ENSG00000198589	ENSEMBL	SMARCA4	ENST00000344626	ENSEMBL	N/A	18971253	PAZAR	hg38	1	chr4	150851998	150852597
OREG1232236	Homo sapiens	N/A	TRANSCRIPTION FACTOR BINDING SITE	LRBA	ENSG00000198589	ENSEMBL	SMARCA4	ENST00000344626	ENSEMBL	N/A	18971253	PAZAR	hg18	1	chr4	152090400	152091799
OREG1232236	Homo sapiens	N/A	TRANSCRIPTION FACTOR BINDING SITE	LRBA	ENSG00000198589	ENSEMBL	SMARCA4	ENST00000344626	ENSEMBL	N/A	18971253	PAZAR	hg19	1	chr4	151870950	151872349
OREG1232236	Homo sapiens	N/A	TRANSCRIPTION FACTOR BINDING SITE	LRBA	ENSG00000198589	ENSEMBL	SMARCA4	ENST00000344626	ENSEMBL	N/A	18971253	PAZAR	hg38	1	chr4	150949798	150951197
OREG1232237	Homo sapiens	N/A	TRANSCRIPTION FACTOR BINDING SITE	LRBA	ENSG00000198589	ENSEMBL	SMARCA4	ENST00000344626	ENSEMBL	N/A	18971253	PAZAR	hg18	1	chr4	152123000	152123999
OREG1232237	Homo sapiens	N/A	TRANSCRIPTION FACTOR BINDING SITE	LRBA	ENSG00000198589	ENSEMBL	SMARCA4	ENST00000344626	ENSEMBL	N/A	18971253	PAZAR	hg19	1	chr4	151903550	151904549
OREG1232237	Homo sapiens	N/A	TRANSCRIPTION FACTOR BINDING SITE	LRBA	ENSG00000198589	ENSEMBL	SMARCA4	ENST00000344626	ENSEMBL	N/A	18971253	PAZAR	hg38	1	chr4	150982398	150983397
OREG1232238	Homo sapiens	N/A	TRANSCRIPTION FACTOR BINDING SITE	LRBA	ENSG00000198589	ENSEMBL	SMARCA4	ENST00000344626	ENSEMBL	N/A	18971253	PAZAR	hg18	1	chr4	152139400	152139999
OREG1232238	Homo sapiens	N/A	TRANSCRIPTION FACTOR BINDING SITE	LRBA	ENSG00000198589	ENSEMBL	SMARCA4	ENST00000344626	ENSEMBL	N/A	18971253	PAZAR	hg19	1	chr4	151919950	151920549
OREG1232238	Homo sapiens	N/A	TRANSCRIPTION FACTOR BINDING SITE	LRBA	ENSG00000198589	ENSEMBL	SMARCA4	ENST00000344626	ENSEMBL	N/A	18971253	PAZAR	hg38	1	chr4	150998798	150999397
OREG1232239	Homo sapiens	N/A	TRANSCRIPTION FACTOR BINDING SITE	LRBA	ENSG00000198589	ENSEMBL	SMARCA4	ENST00000344626	ENSEMBL	N/A	18971253	PAZAR	hg18	1	chr4	152155200	152157399
OREG1232239	Homo sapiens	N/A	TRANSCRIPTION FACTOR BINDING SITE	LRBA	ENSG00000198589	ENSEMBL	SMARCA4	ENST00000344626	ENSEMBL	N/A	18971253	PAZAR	hg19	1	chr4	151935750	151937949
OREG1232239	Homo sapiens	N/A	TRANSCRIPTION FACTOR BINDING SITE	LRBA	ENSG00000198589	ENSEMBL	SMARCA4	ENST00000344626	ENSEMBL	N/A	18971253	PAZAR	hg38	1	chr4	151014598	151016797
OREG1232240	Homo sapiens	N/A	TRANSCRIPTION FACTOR BINDING SITE	SSBP1	ENSG00000106028	ENSEMBL	SMARCA4	ENST00000344626	ENSEMBL	N/A	18971253	PAZAR	hg18	1	chr7	141083800	141084999
OREG1232240	Homo sapiens	N/A	TRANSCRIPTION FACTOR BINDING SITE	SSBP1	ENSG00000106028	ENSEMBL	SMARCA4	ENST00000344626	ENSEMBL	N/A	18971253	PAZAR	hg19	1	chr7	141437331	141438530
OREG1232240	Homo sapiens	N/A	TRANSCRIPTION FACTOR BINDING SITE	SSBP1	ENSG00000106028	ENSEMBL	SMARCA4	ENST00000344626	ENSEMBL	N/A	18971253	PAZAR	hg38	1	chr7	141737531	141738730
OREG1232241	Homo sapiens	N/A	TRANSCRIPTION FACTOR BINDING SITE	CNIH3	ENSG00000143786	ENSEMBL	SMARCA4	ENST00000344626	ENSEMBL	N/A	18971253	PAZAR	hg18	1	chr1	222751800	222753199
OREG1232241	Homo sapiens	N/A	TRANSCRIPTION FACTOR BINDING SITE	CNIH3	ENSG00000143786	ENSEMBL	SMARCA4	ENST00000344626	ENSEMBL	N/A	18971253	PAZAR	hg19	1	chr1	224685177	224686576
OREG1232241	Homo sapiens	N/A	TRANSCRIPTION FACTOR BINDING SITE	CNIH3	ENSG00000143786	ENSEMBL	SMARCA4	ENST00000344626	ENSEMBL	N/A	18971253	PAZAR	hg38	1	chr1	224497475	224498874
OREG1232242	Homo sapiens	N/A	TRANSCRIPTION FACTOR BINDING SITE	CNIH3	ENSG00000143786	ENSEMBL	SMARCA4	ENST00000344626	ENSEMBL	N/A	18971253	PAZAR	hg18	1	chr1	222796400	222797999
OREG1232242	Homo sapiens	N/A	TRANSCRIPTION FACTOR BINDING SITE	CNIH3	ENSG00000143786	ENSEMBL	SMARCA4	ENST00000344626	ENSEMBL	N/A	18971253	PAZAR	hg19	1	chr1	224729777	224731376
OREG1232242	Homo sapiens	N/A	TRANSCRIPTION FACTOR BINDING SITE	CNIH3	ENSG00000143786	ENSEMBL	SMARCA4	ENST00000344626	ENSEMBL	N/A	18971253	PAZAR	hg38	1	chr1	224542075	224543674
OREG1232243	Homo sapiens	N/A	TRANSCRIPTION FACTOR BINDING SITE	CNIH3	ENSG00000143786	ENSEMBL	SMARCA4	ENST00000344626	ENSEMBL	N/A	18971253	PAZAR	hg18	1	chr1	222878000	222878999
OREG1232243	Homo sapiens	N/A	TRANSCRIPTION FACTOR BINDING SITE	CNIH3	ENSG00000143786	ENSEMBL	SMARCA4	ENST00000344626	ENSEMBL	N/A	18971253	PAZAR	hg19	1	chr1	224811377	224812376
OREG1232243	Homo sapiens	N/A	TRANSCRIPTION FACTOR BINDING SITE	CNIH3	ENSG00000143786	ENSEMBL	SMARCA4	ENST00000344626	ENSEMBL	N/A	18971253	PAZAR	hg38	1	chr1	224623675	224624674
OREG1232244	Homo sapiens	N/A	TRANSCRIPTION FACTOR BINDING SITE	GADL1	ENSG00000144644	ENSEMBL	SMARCA4	ENST00000344626	ENSEMBL	N/A	18971253	PAZAR	hg18	1	chr3	30763800	30764599
OREG1232244	Homo sapiens	N/A	TRANSCRIPTION FACTOR BINDING SITE	GADL1	ENSG00000144644	ENSEMBL	SMARCA4	ENST00000344626	ENSEMBL	N/A	18971253	PAZAR	hg19	1	chr3	30788796	30789595
OREG1232244	Homo sapiens	N/A	TRANSCRIPTION FACTOR BINDING SITE	GADL1	ENSG00000144644	ENSEMBL	SMARCA4	ENST00000344626	ENSEMBL	N/A	18971253	PAZAR	hg38	1	chr3	30747304	30748103
OREG1232245	Homo sapiens	N/A	TRANSCRIPTION FACTOR BINDING SITE	GADL1	ENSG00000144644	ENSEMBL	SMARCA4	ENST00000344626	ENSEMBL	N/A	18971253	PAZAR	hg18	1	chr3	31005200	31005799
OREG1232245	Homo sapiens	N/A	TRANSCRIPTION FACTOR BINDING SITE	GADL1	ENSG00000144644	ENSEMBL	SMARCA4	ENST00000344626	ENSEMBL	N/A	18971253	PAZAR	hg19	1	chr3	31030196	31030795
OREG1232245	Homo sapiens	N/A	TRANSCRIPTION FACTOR BINDING SITE	GADL1	ENSG00000144644	ENSEMBL	SMARCA4	ENST00000344626	ENSEMBL	N/A	18971253	PAZAR	hg38	1	chr3	30988704	30989303
OREG1232246	Homo sapiens	N/A	TRANSCRIPTION FACTOR BINDING SITE	GADL1	ENSG00000144644	ENSEMBL	SMARCA4	ENST00000344626	ENSEMBL	N/A	18971253	PAZAR	hg18	1	chr3	31043800	31044399
OREG1232246	Homo sapiens	N/A	TRANSCRIPTION FACTOR BINDING SITE	GADL1	ENSG00000144644	ENSEMBL	SMARCA4	ENST00000344626	ENSEMBL	N/A	18971253	PAZAR	hg19	1	chr3	31068796	31069395
OREG1232246	Homo sapiens	N/A	TRANSCRIPTION FACTOR BINDING SITE	GADL1	ENSG00000144644	ENSEMBL	SMARCA4	ENST00000344626	ENSEMBL	N/A	18971253	PAZAR	hg38	1	chr3	31027304	31027903
OREG1232247	Homo sapiens	N/A	TRANSCRIPTION FACTOR BINDING SITE	SLC39A8	ENSG00000138821	ENSEMBL	SMARCA4	ENST00000344626	ENSEMBL	N/A	18971253	PAZAR	hg18	1	chr4	103438800	103439999
OREG1232247	Homo sapiens	N/A	TRANSCRIPTION FACTOR BINDING SITE	SLC39A8	ENSG00000138821	ENSEMBL	SMARCA4	ENST00000344626	ENSEMBL	N/A	18971253	PAZAR	hg19	1	chr4	103219777	103220976
OREG1232247	Homo sapiens	N/A	TRANSCRIPTION FACTOR BINDING SITE	SLC39A8	ENSG00000138821	ENSEMBL	SMARCA4	ENST00000344626	ENSEMBL	N/A	18971253	PAZAR	hg38	1	chr4	102298620	102299819
OREG1232248	Homo sapiens	N/A	TRANSCRIPTION FACTOR BINDING SITE	SLC39A8	ENSG00000138821	ENSEMBL	SMARCA4	ENST00000344626	ENSEMBL	N/A	18971253	PAZAR	hg18	1	chr4	103481400	103481999
OREG1232248	Homo sapiens	N/A	TRANSCRIPTION FACTOR BINDING SITE	SLC39A8	ENSG00000138821	ENSEMBL	SMARCA4	ENST00000344626	ENSEMBL	N/A	18971253	PAZAR	hg19	1	chr4	103262377	103262976
OREG1232248	Homo sapiens	N/A	TRANSCRIPTION FACTOR BINDING SITE	SLC39A8	ENSG00000138821	ENSEMBL	SMARCA4	ENST00000344626	ENSEMBL	N/A	18971253	PAZAR	hg38	1	chr4	102341220	102341819
OREG1232249	Homo sapiens	N/A	TRANSCRIPTION FACTOR BINDING SITE	SLC39A8	ENSG00000138821	ENSEMBL	SMARCA4	ENST00000344626	ENSEMBL	N/A	18971253	PAZAR	hg18	1	chr4	103484000	103484799
OREG1232249	Homo sapiens	N/A	TRANSCRIPTION FACTOR BINDING SITE	SLC39A8	ENSG00000138821	ENSEMBL	SMARCA4	ENST00000344626	ENSEMBL	N/A	18971253	PAZAR	hg19	1	chr4	103264977	103265776
OREG1232249	Homo sapiens	N/A	TRANSCRIPTION FACTOR BINDING SITE	SLC39A8	ENSG00000138821	ENSEMBL	SMARCA4	ENST00000344626	ENSEMBL	N/A	18971253	PAZAR	hg38	1	chr4	102343820	102344619
OREG1232250	Homo sapiens	N/A	TRANSCRIPTION FACTOR BINDING SITE	SLC39A8	ENSG00000138821	ENSEMBL	SMARCA4	ENST00000344626	ENSEMBL	N/A	18971253	PAZAR	hg18	1	chr4	103485000	103486399
OREG1232250	Homo sapiens	N/A	TRANSCRIPTION FACTOR BINDING SITE	SLC39A8	ENSG00000138821	ENSEMBL	SMARCA4	ENST00000344626	ENSEMBL	N/A	18971253	PAZAR	hg19	1	chr4	103265977	103267376
OREG1232250	Homo sapiens	N/A	TRANSCRIPTION FACTOR BINDING SITE	SLC39A8	ENSG00000138821	ENSEMBL	SMARCA4	ENST00000344626	ENSEMBL	N/A	18971253	PAZAR	hg38	1	chr4	102344820	102346219
OREG1232251	Homo sapiens	N/A	TRANSCRIPTION FACTOR BINDING SITE	SLC39A8	ENSG00000138821	ENSEMBL	SMARCA4	ENST00000344626	ENSEMBL	N/A	18971253	PAZAR	hg18	1	chr4	103530600	103530999
OREG1232251	Homo sapiens	N/A	TRANSCRIPTION FACTOR BINDING SITE	SLC39A8	ENSG00000138821	ENSEMBL	SMARCA4	ENST00000344626	ENSEMBL	N/A	18971253	PAZAR	hg19	1	chr4	103311577	103311976
OREG1232251	Homo sapiens	N/A	TRANSCRIPTION FACTOR BINDING SITE	SLC39A8	ENSG00000138821	ENSEMBL	SMARCA4	ENST00000344626	ENSEMBL	N/A	18971253	PAZAR	hg38	1	chr4	102390420	102390819
OREG1232252	Homo sapiens	N/A	TRANSCRIPTION FACTOR BINDING SITE	SLC39A8	ENSG00000138821	ENSEMBL	SMARCA4	ENST00000344626	ENSEMBL	N/A	18971253	PAZAR	hg18	1	chr4	103571400	103572199
OREG1232252	Homo sapiens	N/A	TRANSCRIPTION FACTOR BINDING SITE	SLC39A8	ENSG00000138821	ENSEMBL	SMARCA4	ENST00000344626	ENSEMBL	N/A	18971253	PAZAR	hg19	1	chr4	103352377	103353176
OREG1232252	Homo sapiens	N/A	TRANSCRIPTION FACTOR BINDING SITE	SLC39A8	ENSG00000138821	ENSEMBL	SMARCA4	ENST00000344626	ENSEMBL	N/A	18971253	PAZAR	hg38	1	chr4	102431220	102432019
OREG1232253	Homo sapiens	N/A	TRANSCRIPTION FACTOR BINDING SITE	RNF130	ENSG00000113269	ENSEMBL	SMARCA4	ENST00000344626	ENSEMBL	N/A	18971253	PAZAR	hg18	1	chr5	179365400	179367799
OREG1232253	Homo sapiens	N/A	TRANSCRIPTION FACTOR BINDING SITE	RNF130	ENSG00000113269	ENSEMBL	SMARCA4	ENST00000344626	ENSEMBL	N/A	18971253	PAZAR	hg19	1	chr5	179432794	179435193
OREG1232253	Homo sapiens	N/A	TRANSCRIPTION FACTOR BINDING SITE	RNF130	ENSG00000113269	ENSEMBL	SMARCA4	ENST00000344626	ENSEMBL	N/A	18971253	PAZAR	hg38	1	chr5	180005794	180008193
OREG1232254	Homo sapiens	N/A	TRANSCRIPTION FACTOR BINDING SITE	RNF130	ENSG00000113269	ENSEMBL	SMARCA4	ENST00000344626	ENSEMBL	N/A	18971253	PAZAR	hg18	1	chr5	179408200	179409399
OREG1232254	Homo sapiens	N/A	TRANSCRIPTION FACTOR BINDING SITE	RNF130	ENSG00000113269	ENSEMBL	SMARCA4	ENST00000344626	ENSEMBL	N/A	18971253	PAZAR	hg19	1	chr5	179475594	179476793
OREG1232254	Homo sapiens	N/A	TRANSCRIPTION FACTOR BINDING SITE	RNF130	ENSG00000113269	ENSEMBL	SMARCA4	ENST00000344626	ENSEMBL	N/A	18971253	PAZAR	hg38	1	chr5	180048594	180049793
OREG1232255	Homo sapiens	N/A	TRANSCRIPTION FACTOR BINDING SITE	RNF130	ENSG00000113269	ENSEMBL	SMARCA4	ENST00000344626	ENSEMBL	N/A	18971253	PAZAR	hg18	1	chr5	179428800	179430399
OREG1232255	Homo sapiens	N/A	TRANSCRIPTION FACTOR BINDING SITE	RNF130	ENSG00000113269	ENSEMBL	SMARCA4	ENST00000344626	ENSEMBL	N/A	18971253	PAZAR	hg19	1	chr5	179496194	179497793
OREG1232255	Homo sapiens	N/A	TRANSCRIPTION FACTOR BINDING SITE	RNF130	ENSG00000113269	ENSEMBL	SMARCA4	ENST00000344626	ENSEMBL	N/A	18971253	PAZAR	hg38	1	chr5	180069194	180070793
OREG1232256	Homo sapiens	N/A	TRANSCRIPTION FACTOR BINDING SITE	RNF130	ENSG00000113269	ENSEMBL	SMARCA4	ENST00000344626	ENSEMBL	N/A	18971253	PAZAR	hg18	1	chr5	179444600	179445399
OREG1232256	Homo sapiens	N/A	TRANSCRIPTION FACTOR BINDING SITE	RNF130	ENSG00000113269	ENSEMBL	SMARCA4	ENST00000344626	ENSEMBL	N/A	18971253	PAZAR	hg19	1	chr5	179511994	179512793
OREG1232256	Homo sapiens	N/A	TRANSCRIPTION FACTOR BINDING SITE	RNF130	ENSG00000113269	ENSEMBL	SMARCA4	ENST00000344626	ENSEMBL	N/A	18971253	PAZAR	hg38	1	chr5	180084994	180085793
OREG1232257	Homo sapiens	N/A	TRANSCRIPTION FACTOR BINDING SITE	TUBA8	ENSG00000183785	ENSEMBL	SMARCA4	ENST00000344626	ENSEMBL	N/A	18971253	PAZAR	hg18	1	chr22	16976400	16977599
OREG1232257	Homo sapiens	N/A	TRANSCRIPTION FACTOR BINDING SITE	TUBA8	ENSG00000183785	ENSEMBL	SMARCA4	ENST00000344626	ENSEMBL	N/A	18971253	PAZAR	hg19	1	chr22	18596400	18597599
OREG1232257	Homo sapiens	N/A	TRANSCRIPTION FACTOR BINDING SITE	TUBA8	ENSG00000183785	ENSEMBL	SMARCA4	ENST00000344626	ENSEMBL	N/A	18971253	PAZAR	hg38	1	chr22	18113634	18114398
OREG1232258	Homo sapiens	N/A	TRANSCRIPTION FACTOR BINDING SITE	RNU6-436P	ENSG00000251980	ENSEMBL	SMARCA4	ENST00000344626	ENSEMBL	N/A	18971253	PAZAR	hg18	1	chr2	158476000	158476399
OREG1232258	Homo sapiens	N/A	TRANSCRIPTION FACTOR BINDING SITE	RNU6-436P	ENSG00000251980	ENSEMBL	SMARCA4	ENST00000344626	ENSEMBL	N/A	18971253	PAZAR	hg19	1	chr2	158767754	158768153
OREG1232258	Homo sapiens	N/A	TRANSCRIPTION FACTOR BINDING SITE	RNU6-436P	ENSG00000251980	ENSEMBL	SMARCA4	ENST00000344626	ENSEMBL	N/A	18971253	PAZAR	hg38	1	chr2	157911242	157911641
OREG1232259	Homo sapiens	N/A	TRANSCRIPTION FACTOR BINDING SITE	RNU6-436P	ENSG00000251980	ENSEMBL	SMARCA4	ENST00000344626	ENSEMBL	N/A	18971253	PAZAR	hg18	1	chr2	158494400	158495599
OREG1232259	Homo sapiens	N/A	TRANSCRIPTION FACTOR BINDING SITE	RNU6-436P	ENSG00000251980	ENSEMBL	SMARCA4	ENST00000344626	ENSEMBL	N/A	18971253	PAZAR	hg19	1	chr2	158786154	158787353
OREG1232259	Homo sapiens	N/A	TRANSCRIPTION FACTOR BINDING SITE	RNU6-436P	ENSG00000251980	ENSEMBL	SMARCA4	ENST00000344626	ENSEMBL	N/A	18971253	PAZAR	hg38	1	chr2	157929642	157930841
OREG1232260	Homo sapiens	N/A	TRANSCRIPTION FACTOR BINDING SITE	RNU6-436P	ENSG00000251980	ENSEMBL	SMARCA4	ENST00000344626	ENSEMBL	N/A	18971253	PAZAR	hg18	1	chr2	158502600	158503399
OREG1232260	Homo sapiens	N/A	TRANSCRIPTION FACTOR BINDING SITE	RNU6-436P	ENSG00000251980	ENSEMBL	SMARCA4	ENST00000344626	ENSEMBL	N/A	18971253	PAZAR	hg19	1	chr2	158794354	158795153
OREG1232260	Homo sapiens	N/A	TRANSCRIPTION FACTOR BINDING SITE	RNU6-436P	ENSG00000251980	ENSEMBL	SMARCA4	ENST00000344626	ENSEMBL	N/A	18971253	PAZAR	hg38	1	chr2	157937842	157938641
OREG1232261	Homo sapiens	N/A	TRANSCRIPTION FACTOR BINDING SITE	TRUB1	ENSG00000165832	ENSEMBL	SMARCA4	ENST00000344626	ENSEMBL	N/A	18971253	PAZAR	hg18	1	chr10	116687200	116688399
OREG1232261	Homo sapiens	N/A	TRANSCRIPTION FACTOR BINDING SITE	TRUB1	ENSG00000165832	ENSEMBL	SMARCA4	ENST00000344626	ENSEMBL	N/A	18971253	PAZAR	hg19	1	chr10	116697210	116698409
OREG1232261	Homo sapiens	N/A	TRANSCRIPTION FACTOR BINDING SITE	TRUB1	ENSG00000165832	ENSEMBL	SMARCA4	ENST00000344626	ENSEMBL	N/A	18971253	PAZAR	hg38	1	chr10	114937451	114938650
OREG1232262	Homo sapiens	N/A	TRANSCRIPTION FACTOR BINDING SITE	MYOM2	ENSG00000036448	ENSEMBL	SMARCA4	ENST00000344626	ENSEMBL	N/A	18971253	PAZAR	hg18	1	chr8	2036800	2037599
OREG1232262	Homo sapiens	N/A	TRANSCRIPTION FACTOR BINDING SITE	MYOM2	ENSG00000036448	ENSEMBL	SMARCA4	ENST00000344626	ENSEMBL	N/A	18971253	PAZAR	hg19	1	chr8	2049393	2050192
OREG1232262	Homo sapiens	N/A	TRANSCRIPTION FACTOR BINDING SITE	MYOM2	ENSG00000036448	ENSEMBL	SMARCA4	ENST00000344626	ENSEMBL	N/A	18971253	PAZAR	hg38	1	chr8	2101603	2102402
OREG1232263	Homo sapiens	N/A	TRANSCRIPTION FACTOR BINDING SITE	MYOM2	ENSG00000036448	ENSEMBL	SMARCA4	ENST00000344626	ENSEMBL	N/A	18971253	PAZAR	hg18	1	chr8	2062600	2063999
OREG1232263	Homo sapiens	N/A	TRANSCRIPTION FACTOR BINDING SITE	MYOM2	ENSG00000036448	ENSEMBL	SMARCA4	ENST00000344626	ENSEMBL	N/A	18971253	PAZAR	hg19	1	chr8	2075193	2076592
OREG1232263	Homo sapiens	N/A	TRANSCRIPTION FACTOR BINDING SITE	MYOM2	ENSG00000036448	ENSEMBL	SMARCA4	ENST00000344626	ENSEMBL	N/A	18971253	PAZAR	hg38	1	chr8	2127321	2127755
OREG1232264	Homo sapiens	N/A	TRANSCRIPTION FACTOR BINDING SITE	GABRR2	ENSG00000111886	ENSEMBL	SMARCA4	ENST00000344626	ENSEMBL	N/A	18971253	PAZAR	hg18	1	chr6	90026600	90027799
OREG1232264	Homo sapiens	N/A	TRANSCRIPTION FACTOR BINDING SITE	GABRR2	ENSG00000111886	ENSEMBL	SMARCA4	ENST00000344626	ENSEMBL	N/A	18971253	PAZAR	hg19	1	chr6	89969881	89971080
OREG1232264	Homo sapiens	N/A	TRANSCRIPTION FACTOR BINDING SITE	GABRR2	ENSG00000111886	ENSEMBL	SMARCA4	ENST00000344626	ENSEMBL	N/A	18971253	PAZAR	hg38	1	chr6	89260162	89261361
OREG1232265	Homo sapiens	N/A	TRANSCRIPTION FACTOR BINDING SITE	NOP58	ENSG00000055044	ENSEMBL	SMARCA4	ENST00000344626	ENSEMBL	N/A	18971253	PAZAR	hg18	1	chr2	202838600	202839199
OREG1232265	Homo sapiens	N/A	TRANSCRIPTION FACTOR BINDING SITE	NOP58	ENSG00000055044	ENSEMBL	SMARCA4	ENST00000344626	ENSEMBL	N/A	18971253	PAZAR	hg19	1	chr2	203130355	203130954
OREG1232265	Homo sapiens	N/A	TRANSCRIPTION FACTOR BINDING SITE	NOP58	ENSG00000055044	ENSEMBL	SMARCA4	ENST00000344626	ENSEMBL	N/A	18971253	PAZAR	hg38	1	chr2	202265632	202266231
OREG1232266	Homo sapiens	N/A	TRANSCRIPTION FACTOR BINDING SITE	GEN1	ENSG00000178295	ENSEMBL	SMARCA4	ENST00000344626	ENSEMBL	N/A	18971253	PAZAR	hg18	1	chr2	17804600	17805199
OREG1232266	Homo sapiens	N/A	TRANSCRIPTION FACTOR BINDING SITE	GEN1	ENSG00000178295	ENSEMBL	SMARCA4	ENST00000344626	ENSEMBL	N/A	18971253	PAZAR	hg19	1	chr2	17941119	17941718
OREG1232266	Homo sapiens	N/A	TRANSCRIPTION FACTOR BINDING SITE	GEN1	ENSG00000178295	ENSEMBL	SMARCA4	ENST00000344626	ENSEMBL	N/A	18971253	PAZAR	hg38	1	chr2	17759852	17760451
OREG1232267	Homo sapiens	N/A	TRANSCRIPTION FACTOR BINDING SITE	RNU6-392P	ENSG00000201796	ENSEMBL	SMARCA4	ENST00000344626	ENSEMBL	N/A	18971253	PAZAR	hg18	1	chr7	105604400	105605199
OREG1232267	Homo sapiens	N/A	TRANSCRIPTION FACTOR BINDING SITE	RNU6-392P	ENSG00000201796	ENSEMBL	SMARCA4	ENST00000344626	ENSEMBL	N/A	18971253	PAZAR	hg19	1	chr7	105817164	105817963
OREG1232267	Homo sapiens	N/A	TRANSCRIPTION FACTOR BINDING SITE	RNU6-392P	ENSG00000201796	ENSEMBL	SMARCA4	ENST00000344626	ENSEMBL	N/A	18971253	PAZAR	hg38	1	chr7	106176718	106177517
OREG1232268	Homo sapiens	N/A	TRANSCRIPTION FACTOR BINDING SITE	SERPINI1	ENSG00000163536	ENSEMBL	SMARCA4	ENST00000344626	ENSEMBL	N/A	18971253	PAZAR	hg18	1	chr3	168935200	168936799
OREG1232268	Homo sapiens	N/A	TRANSCRIPTION FACTOR BINDING SITE	SERPINI1	ENSG00000163536	ENSEMBL	SMARCA4	ENST00000344626	ENSEMBL	N/A	18971253	PAZAR	hg19	1	chr3	167452506	167454105
OREG1232268	Homo sapiens	N/A	TRANSCRIPTION FACTOR BINDING SITE	SERPINI1	ENSG00000163536	ENSEMBL	SMARCA4	ENST00000344626	ENSEMBL	N/A	18971253	PAZAR	hg38	1	chr3	167734718	167736317
OREG1232269	Homo sapiens	N/A	TRANSCRIPTION FACTOR BINDING SITE	SERPINI1	ENSG00000163536	ENSEMBL	SMARCA4	ENST00000344626	ENSEMBL	N/A	18971253	PAZAR	hg18	1	chr3	169029600	169030399
OREG1232269	Homo sapiens	N/A	TRANSCRIPTION FACTOR BINDING SITE	SERPINI1	ENSG00000163536	ENSEMBL	SMARCA4	ENST00000344626	ENSEMBL	N/A	18971253	PAZAR	hg19	1	chr3	167546906	167547705
OREG1232269	Homo sapiens	N/A	TRANSCRIPTION FACTOR BINDING SITE	SERPINI1	ENSG00000163536	ENSEMBL	SMARCA4	ENST00000344626	ENSEMBL	N/A	18971253	PAZAR	hg38	1	chr3	167829118	167829917
OREG1232270	Homo sapiens	N/A	TRANSCRIPTION FACTOR BINDING SITE	SERPINI1	ENSG00000163536	ENSEMBL	SMARCA4	ENST00000344626	ENSEMBL	N/A	18971253	PAZAR	hg18	1	chr3	169043800	169044999
OREG1232270	Homo sapiens	N/A	TRANSCRIPTION FACTOR BINDING SITE	SERPINI1	ENSG00000163536	ENSEMBL	SMARCA4	ENST00000344626	ENSEMBL	N/A	18971253	PAZAR	hg19	1	chr3	167561106	167562305
OREG1232270	Homo sapiens	N/A	TRANSCRIPTION FACTOR BINDING SITE	SERPINI1	ENSG00000163536	ENSEMBL	SMARCA4	ENST00000344626	ENSEMBL	N/A	18971253	PAZAR	hg38	1	chr3	167843318	167844517
OREG1232271	Homo sapiens	N/A	TRANSCRIPTION FACTOR BINDING SITE	MIR548I2	ENSG00000221275	ENSEMBL	SMARCA4	ENST00000344626	ENSEMBL	N/A	18971253	PAZAR	hg18	1	chr4	9206400	9206799
OREG1232271	Homo sapiens	N/A	TRANSCRIPTION FACTOR BINDING SITE	MIR548I2	ENSG00000221275	ENSEMBL	SMARCA4	ENST00000344626	ENSEMBL	N/A	18971253	PAZAR	hg19	1	chr4	9597302	9597701
OREG1232271	Homo sapiens	N/A	TRANSCRIPTION FACTOR BINDING SITE	MIR548I2	ENSG00000221275	ENSEMBL	SMARCA4	ENST00000344626	ENSEMBL	N/A	18971253	PAZAR	hg38	1	chr4	9595678	9596077
OREG1232272	Homo sapiens	N/A	TRANSCRIPTION FACTOR BINDING SITE	VRK2	ENSG00000028116	ENSEMBL	SMARCA4	ENST00000344626	ENSEMBL	N/A	18971253	PAZAR	hg18	1	chr2	57986600	57987199
OREG1232272	Homo sapiens	N/A	TRANSCRIPTION FACTOR BINDING SITE	VRK2	ENSG00000028116	ENSEMBL	SMARCA4	ENST00000344626	ENSEMBL	N/A	18971253	PAZAR	hg19	1	chr2	58133096	58133695
OREG1232272	Homo sapiens	N/A	TRANSCRIPTION FACTOR BINDING SITE	VRK2	ENSG00000028116	ENSEMBL	SMARCA4	ENST00000344626	ENSEMBL	N/A	18971253	PAZAR	hg38	1	chr2	57905961	57906560
OREG1232273	Homo sapiens	N/A	TRANSCRIPTION FACTOR BINDING SITE	VRK2	ENSG00000028116	ENSEMBL	SMARCA4	ENST00000344626	ENSEMBL	N/A	18971253	PAZAR	hg18	1	chr2	58119200	58120599
OREG1232273	Homo sapiens	N/A	TRANSCRIPTION FACTOR BINDING SITE	VRK2	ENSG00000028116	ENSEMBL	SMARCA4	ENST00000344626	ENSEMBL	N/A	18971253	PAZAR	hg19	1	chr2	58265696	58267095
OREG1232273	Homo sapiens	N/A	TRANSCRIPTION FACTOR BINDING SITE	VRK2	ENSG00000028116	ENSEMBL	SMARCA4	ENST00000344626	ENSEMBL	N/A	18971253	PAZAR	hg38	1	chr2	58038561	58039960
OREG1232274	Homo sapiens	N/A	TRANSCRIPTION FACTOR BINDING SITE	VRK2	ENSG00000028116	ENSEMBL	SMARCA4	ENST00000344626	ENSEMBL	N/A	18971253	PAZAR	hg18	1	chr2	58123000	58123599
OREG1232274	Homo sapiens	N/A	TRANSCRIPTION FACTOR BINDING SITE	VRK2	ENSG00000028116	ENSEMBL	SMARCA4	ENST00000344626	ENSEMBL	N/A	18971253	PAZAR	hg19	1	chr2	58269496	58270095
OREG1232274	Homo sapiens	N/A	TRANSCRIPTION FACTOR BINDING SITE	VRK2	ENSG00000028116	ENSEMBL	SMARCA4	ENST00000344626	ENSEMBL	N/A	18971253	PAZAR	hg38	1	chr2	58042361	58042960
OREG1232275	Homo sapiens	N/A	TRANSCRIPTION FACTOR BINDING SITE	VRK2	ENSG00000028116	ENSEMBL	SMARCA4	ENST00000344626	ENSEMBL	N/A	18971253	PAZAR	hg18	1	chr2	58126800	58127799
OREG1232275	Homo sapiens	N/A	TRANSCRIPTION FACTOR BINDING SITE	VRK2	ENSG00000028116	ENSEMBL	SMARCA4	ENST00000344626	ENSEMBL	N/A	18971253	PAZAR	hg19	1	chr2	58273296	58274295
OREG1232275	Homo sapiens	N/A	TRANSCRIPTION FACTOR BINDING SITE	VRK2	ENSG00000028116	ENSEMBL	SMARCA4	ENST00000344626	ENSEMBL	N/A	18971253	PAZAR	hg38	1	chr2	58046161	58047160
OREG1232276	Homo sapiens	N/A	TRANSCRIPTION FACTOR BINDING SITE	VAC14	ENSG00000103043	ENSEMBL	SMARCA4	ENST00000344626	ENSEMBL	N/A	18971253	PAZAR	hg18	1	chr16	69287000	69287599
OREG1232276	Homo sapiens	N/A	TRANSCRIPTION FACTOR BINDING SITE	VAC14	ENSG00000103043	ENSEMBL	SMARCA4	ENST00000344626	ENSEMBL	N/A	18971253	PAZAR	hg19	1	chr16	70729499	70730098
OREG1232276	Homo sapiens	N/A	TRANSCRIPTION FACTOR BINDING SITE	VAC14	ENSG00000103043	ENSEMBL	SMARCA4	ENST00000344626	ENSEMBL	N/A	18971253	PAZAR	hg38	1	chr16	70695596	70696195
OREG1232277	Homo sapiens	N/A	TRANSCRIPTION FACTOR BINDING SITE	FDPSP8	ENSG00000224763	ENSEMBL	SMARCA4	ENST00000344626	ENSEMBL	N/A	18971253	PAZAR	hg18	1	chr1	209863400	209863999
OREG1232277	Homo sapiens	N/A	TRANSCRIPTION FACTOR BINDING SITE	FDPSP8	ENSG00000224763	ENSEMBL	SMARCA4	ENST00000344626	ENSEMBL	N/A	18971253	PAZAR	hg19	1	chr1	211796777	211797376
OREG1232277	Homo sapiens	N/A	TRANSCRIPTION FACTOR BINDING SITE	FDPSP8	ENSG00000224763	ENSEMBL	SMARCA4	ENST00000344626	ENSEMBL	N/A	18971253	PAZAR	hg38	1	chr1	211623435	211624034
OREG1232278	Homo sapiens	N/A	TRANSCRIPTION FACTOR BINDING SITE	NEURL1B	ENSG00000214357	ENSEMBL	SMARCA4	ENST00000344626	ENSEMBL	N/A	18971253	PAZAR	hg18	1	chr5	172002600	172003399
OREG1232278	Homo sapiens	N/A	TRANSCRIPTION FACTOR BINDING SITE	NEURL1B	ENSG00000214357	ENSEMBL	SMARCA4	ENST00000344626	ENSEMBL	N/A	18971253	PAZAR	hg19	1	chr5	172069995	172070794
OREG1232278	Homo sapiens	N/A	TRANSCRIPTION FACTOR BINDING SITE	NEURL1B	ENSG00000214357	ENSEMBL	SMARCA4	ENST00000344626	ENSEMBL	N/A	18971253	PAZAR	hg38	1	chr5	172642992	172643791
OREG1232279	Homo sapiens	N/A	TRANSCRIPTION FACTOR BINDING SITE	NEURL1B	ENSG00000214357	ENSEMBL	SMARCA4	ENST00000344626	ENSEMBL	N/A	18971253	PAZAR	hg18	1	chr5	172048400	172049199
OREG1232279	Homo sapiens	N/A	TRANSCRIPTION FACTOR BINDING SITE	NEURL1B	ENSG00000214357	ENSEMBL	SMARCA4	ENST00000344626	ENSEMBL	N/A	18971253	PAZAR	hg19	1	chr5	172115795	172116594
OREG1232279	Homo sapiens	N/A	TRANSCRIPTION FACTOR BINDING SITE	NEURL1B	ENSG00000214357	ENSEMBL	SMARCA4	ENST00000344626	ENSEMBL	N/A	18971253	PAZAR	hg38	1	chr5	172688792	172689591
OREG1232280	Homo sapiens	N/A	TRANSCRIPTION FACTOR BINDING SITE	NEURL1B	ENSG00000214357	ENSEMBL	SMARCA4	ENST00000344626	ENSEMBL	N/A	18971253	PAZAR	hg18	1	chr5	172057000	172057399
OREG1232280	Homo sapiens	N/A	TRANSCRIPTION FACTOR BINDING SITE	NEURL1B	ENSG00000214357	ENSEMBL	SMARCA4	ENST00000344626	ENSEMBL	N/A	18971253	PAZAR	hg19	1	chr5	172124395	172124794
OREG1232280	Homo sapiens	N/A	TRANSCRIPTION FACTOR BINDING SITE	NEURL1B	ENSG00000214357	ENSEMBL	SMARCA4	ENST00000344626	ENSEMBL	N/A	18971253	PAZAR	hg38	1	chr5	172697392	172697791
OREG1232281	Homo sapiens	N/A	TRANSCRIPTION FACTOR BINDING SITE	NEURL1B	ENSG00000214357	ENSEMBL	SMARCA4	ENST00000344626	ENSEMBL	N/A	18971253	PAZAR	hg18	1	chr5	172061000	172061799
OREG1232281	Homo sapiens	N/A	TRANSCRIPTION FACTOR BINDING SITE	NEURL1B	ENSG00000214357	ENSEMBL	SMARCA4	ENST00000344626	ENSEMBL	N/A	18971253	PAZAR	hg19	1	chr5	172128395	172129194
OREG1232281	Homo sapiens	N/A	TRANSCRIPTION FACTOR BINDING SITE	NEURL1B	ENSG00000214357	ENSEMBL	SMARCA4	ENST00000344626	ENSEMBL	N/A	18971253	PAZAR	hg38	1	chr5	172701392	172702191
OREG1232282	Homo sapiens	N/A	TRANSCRIPTION FACTOR BINDING SITE	C15ORF37	ENSG00000257028	ENSEMBL	SMARCA4	ENST00000344626	ENSEMBL	N/A	18971253	PAZAR	hg18	1	chr15	78002400	78003799
OREG1232282	Homo sapiens	N/A	TRANSCRIPTION FACTOR BINDING SITE	C15ORF37	ENSG00000257028	ENSEMBL	SMARCA4	ENST00000344626	ENSEMBL	N/A	18971253	PAZAR	hg19	1	chr15	80215345	80216744
OREG1232282	Homo sapiens	N/A	TRANSCRIPTION FACTOR BINDING SITE	C15ORF37	ENSG00000257028	ENSEMBL	SMARCA4	ENST00000344626	ENSEMBL	N/A	18971253	PAZAR	hg38	1	chr15	79923003	79924402
OREG1232283	Homo sapiens	N/A	TRANSCRIPTION FACTOR BINDING SITE	FOXP1	ENSG00000114861	ENSEMBL	SMARCA4	ENST00000344626	ENSEMBL	N/A	18971253	PAZAR	hg18	1	chr3	71138600	71139599
OREG1232283	Homo sapiens	N/A	TRANSCRIPTION FACTOR BINDING SITE	FOXP1	ENSG00000114861	ENSEMBL	SMARCA4	ENST00000344626	ENSEMBL	N/A	18971253	PAZAR	hg19	1	chr3	71055910	71056909
OREG1232283	Homo sapiens	N/A	TRANSCRIPTION FACTOR BINDING SITE	FOXP1	ENSG00000114861	ENSEMBL	SMARCA4	ENST00000344626	ENSEMBL	N/A	18971253	PAZAR	hg38	1	chr3	71006759	71007758
OREG1232284	Homo sapiens	N/A	TRANSCRIPTION FACTOR BINDING SITE	FOXP1	ENSG00000114861	ENSEMBL	SMARCA4	ENST00000344626	ENSEMBL	N/A	18971253	PAZAR	hg18	1	chr3	71143200	71143799
OREG1232284	Homo sapiens	N/A	TRANSCRIPTION FACTOR BINDING SITE	FOXP1	ENSG00000114861	ENSEMBL	SMARCA4	ENST00000344626	ENSEMBL	N/A	18971253	PAZAR	hg19	1	chr3	71060510	71061109
OREG1232284	Homo sapiens	N/A	TRANSCRIPTION FACTOR BINDING SITE	FOXP1	ENSG00000114861	ENSEMBL	SMARCA4	ENST00000344626	ENSEMBL	N/A	18971253	PAZAR	hg38	1	chr3	71011359	71011958
OREG1232285	Homo sapiens	N/A	TRANSCRIPTION FACTOR BINDING SITE	FOXP1	ENSG00000114861	ENSEMBL	SMARCA4	ENST00000344626	ENSEMBL	N/A	18971253	PAZAR	hg18	1	chr3	71167200	71167799
OREG1232285	Homo sapiens	N/A	TRANSCRIPTION FACTOR BINDING SITE	FOXP1	ENSG00000114861	ENSEMBL	SMARCA4	ENST00000344626	ENSEMBL	N/A	18971253	PAZAR	hg19	1	chr3	71084510	71085109
OREG1232285	Homo sapiens	N/A	TRANSCRIPTION FACTOR BINDING SITE	FOXP1	ENSG00000114861	ENSEMBL	SMARCA4	ENST00000344626	ENSEMBL	N/A	18971253	PAZAR	hg38	1	chr3	71035359	71035958
OREG1232286	Homo sapiens	N/A	TRANSCRIPTION FACTOR BINDING SITE	FOXP1	ENSG00000114861	ENSEMBL	SMARCA4	ENST00000344626	ENSEMBL	N/A	18971253	PAZAR	hg18	1	chr3	71182200	71183199
OREG1232286	Homo sapiens	N/A	TRANSCRIPTION FACTOR BINDING SITE	FOXP1	ENSG00000114861	ENSEMBL	SMARCA4	ENST00000344626	ENSEMBL	N/A	18971253	PAZAR	hg19	1	chr3	71099510	71100509
OREG1232286	Homo sapiens	N/A	TRANSCRIPTION FACTOR BINDING SITE	FOXP1	ENSG00000114861	ENSEMBL	SMARCA4	ENST00000344626	ENSEMBL	N/A	18971253	PAZAR	hg38	1	chr3	71050359	71051358
OREG1232287	Homo sapiens	N/A	TRANSCRIPTION FACTOR BINDING SITE	FOXP1	ENSG00000114861	ENSEMBL	SMARCA4	ENST00000344626	ENSEMBL	N/A	18971253	PAZAR	hg18	1	chr3	71195200	71195599
OREG1232287	Homo sapiens	N/A	TRANSCRIPTION FACTOR BINDING SITE	FOXP1	ENSG00000114861	ENSEMBL	SMARCA4	ENST00000344626	ENSEMBL	N/A	18971253	PAZAR	hg19	1	chr3	71112510	71112909
OREG1232287	Homo sapiens	N/A	TRANSCRIPTION FACTOR BINDING SITE	FOXP1	ENSG00000114861	ENSEMBL	SMARCA4	ENST00000344626	ENSEMBL	N/A	18971253	PAZAR	hg38	1	chr3	71063359	71063758
OREG1232288	Homo sapiens	N/A	TRANSCRIPTION FACTOR BINDING SITE	FOXP1	ENSG00000114861	ENSEMBL	SMARCA4	ENST00000344626	ENSEMBL	N/A	18971253	PAZAR	hg18	1	chr3	71195800	71197399
OREG1232288	Homo sapiens	N/A	TRANSCRIPTION FACTOR BINDING SITE	FOXP1	ENSG00000114861	ENSEMBL	SMARCA4	ENST00000344626	ENSEMBL	N/A	18971253	PAZAR	hg19	1	chr3	71113110	71114709
OREG1232288	Homo sapiens	N/A	TRANSCRIPTION FACTOR BINDING SITE	FOXP1	ENSG00000114861	ENSEMBL	SMARCA4	ENST00000344626	ENSEMBL	N/A	18971253	PAZAR	hg38	1	chr3	71063959	71065558
OREG1232289	Homo sapiens	N/A	TRANSCRIPTION FACTOR BINDING SITE	FOXP1	ENSG00000114861	ENSEMBL	SMARCA4	ENST00000344626	ENSEMBL	N/A	18971253	PAZAR	hg18	1	chr3	71198400	71199199
OREG1232289	Homo sapiens	N/A	TRANSCRIPTION FACTOR BINDING SITE	FOXP1	ENSG00000114861	ENSEMBL	SMARCA4	ENST00000344626	ENSEMBL	N/A	18971253	PAZAR	hg19	1	chr3	71115710	71116509
OREG1232289	Homo sapiens	N/A	TRANSCRIPTION FACTOR BINDING SITE	FOXP1	ENSG00000114861	ENSEMBL	SMARCA4	ENST00000344626	ENSEMBL	N/A	18971253	PAZAR	hg38	1	chr3	71066559	71067358
OREG1232290	Homo sapiens	N/A	TRANSCRIPTION FACTOR BINDING SITE	FOXP1	ENSG00000114861	ENSEMBL	SMARCA4	ENST00000344626	ENSEMBL	N/A	18971253	PAZAR	hg18	1	chr3	71241000	71241599
OREG1232290	Homo sapiens	N/A	TRANSCRIPTION FACTOR BINDING SITE	FOXP1	ENSG00000114861	ENSEMBL	SMARCA4	ENST00000344626	ENSEMBL	N/A	18971253	PAZAR	hg19	1	chr3	71158310	71158909
OREG1232290	Homo sapiens	N/A	TRANSCRIPTION FACTOR BINDING SITE	FOXP1	ENSG00000114861	ENSEMBL	SMARCA4	ENST00000344626	ENSEMBL	N/A	18971253	PAZAR	hg38	1	chr3	71109159	71109758
OREG1232291	Homo sapiens	N/A	TRANSCRIPTION FACTOR BINDING SITE	FOXP1	ENSG00000114861	ENSEMBL	SMARCA4	ENST00000344626	ENSEMBL	N/A	18971253	PAZAR	hg18	1	chr3	71262000	71262599
OREG1232291	Homo sapiens	N/A	TRANSCRIPTION FACTOR BINDING SITE	FOXP1	ENSG00000114861	ENSEMBL	SMARCA4	ENST00000344626	ENSEMBL	N/A	18971253	PAZAR	hg19	1	chr3	71179310	71179909
OREG1232291	Homo sapiens	N/A	TRANSCRIPTION FACTOR BINDING SITE	FOXP1	ENSG00000114861	ENSEMBL	SMARCA4	ENST00000344626	ENSEMBL	N/A	18971253	PAZAR	hg38	1	chr3	71130159	71130758
OREG1232292	Homo sapiens	N/A	TRANSCRIPTION FACTOR BINDING SITE	FOXP1	ENSG00000114861	ENSEMBL	SMARCA4	ENST00000344626	ENSEMBL	N/A	18971253	PAZAR	hg18	1	chr3	71281800	71282399
OREG1232292	Homo sapiens	N/A	TRANSCRIPTION FACTOR BINDING SITE	FOXP1	ENSG00000114861	ENSEMBL	SMARCA4	ENST00000344626	ENSEMBL	N/A	18971253	PAZAR	hg19	1	chr3	71199110	71199709
OREG1232292	Homo sapiens	N/A	TRANSCRIPTION FACTOR BINDING SITE	FOXP1	ENSG00000114861	ENSEMBL	SMARCA4	ENST00000344626	ENSEMBL	N/A	18971253	PAZAR	hg38	1	chr3	71149959	71150558
OREG1232293	Homo sapiens	N/A	TRANSCRIPTION FACTOR BINDING SITE	FOXP1	ENSG00000114861	ENSEMBL	SMARCA4	ENST00000344626	ENSEMBL	N/A	18971253	PAZAR	hg18	1	chr3	71340000	71340999
OREG1232293	Homo sapiens	N/A	TRANSCRIPTION FACTOR BINDING SITE	FOXP1	ENSG00000114861	ENSEMBL	SMARCA4	ENST00000344626	ENSEMBL	N/A	18971253	PAZAR	hg19	1	chr3	71257310	71258309
OREG1232293	Homo sapiens	N/A	TRANSCRIPTION FACTOR BINDING SITE	FOXP1	ENSG00000114861	ENSEMBL	SMARCA4	ENST00000344626	ENSEMBL	N/A	18971253	PAZAR	hg38	1	chr3	71208159	71209158
OREG1232294	Homo sapiens	N/A	TRANSCRIPTION FACTOR BINDING SITE	FOXP1	ENSG00000114861	ENSEMBL	SMARCA4	ENST00000344626	ENSEMBL	N/A	18971253	PAZAR	hg18	1	chr3	71341200	71341999
OREG1232294	Homo sapiens	N/A	TRANSCRIPTION FACTOR BINDING SITE	FOXP1	ENSG00000114861	ENSEMBL	SMARCA4	ENST00000344626	ENSEMBL	N/A	18971253	PAZAR	hg19	1	chr3	71258510	71259309
OREG1232294	Homo sapiens	N/A	TRANSCRIPTION FACTOR BINDING SITE	FOXP1	ENSG00000114861	ENSEMBL	SMARCA4	ENST00000344626	ENSEMBL	N/A	18971253	PAZAR	hg38	1	chr3	71209359	71210158
OREG1232295	Homo sapiens	N/A	TRANSCRIPTION FACTOR BINDING SITE	FOXP1	ENSG00000114861	ENSEMBL	SMARCA4	ENST00000344626	ENSEMBL	N/A	18971253	PAZAR	hg18	1	chr3	71358600	71359599
OREG1232295	Homo sapiens	N/A	TRANSCRIPTION FACTOR BINDING SITE	FOXP1	ENSG00000114861	ENSEMBL	SMARCA4	ENST00000344626	ENSEMBL	N/A	18971253	PAZAR	hg19	1	chr3	71275910	71276909
OREG1232295	Homo sapiens	N/A	TRANSCRIPTION FACTOR BINDING SITE	FOXP1	ENSG00000114861	ENSEMBL	SMARCA4	ENST00000344626	ENSEMBL	N/A	18971253	PAZAR	hg38	1	chr3	71226759	71227758
OREG1232296	Homo sapiens	N/A	TRANSCRIPTION FACTOR BINDING SITE	FOXP1	ENSG00000114861	ENSEMBL	SMARCA4	ENST00000344626	ENSEMBL	N/A	18971253	PAZAR	hg18	1	chr3	71401200	71401999
OREG1232296	Homo sapiens	N/A	TRANSCRIPTION FACTOR BINDING SITE	FOXP1	ENSG00000114861	ENSEMBL	SMARCA4	ENST00000344626	ENSEMBL	N/A	18971253	PAZAR	hg19	1	chr3	71318510	71319309
OREG1232296	Homo sapiens	N/A	TRANSCRIPTION FACTOR BINDING SITE	FOXP1	ENSG00000114861	ENSEMBL	SMARCA4	ENST00000344626	ENSEMBL	N/A	18971253	PAZAR	hg38	1	chr3	71269359	71270158
OREG1232297	Homo sapiens	N/A	TRANSCRIPTION FACTOR BINDING SITE	FOXP1	ENSG00000114861	ENSEMBL	SMARCA4	ENST00000344626	ENSEMBL	N/A	18971253	PAZAR	hg18	1	chr3	71432000	71432799
OREG1232297	Homo sapiens	N/A	TRANSCRIPTION FACTOR BINDING SITE	FOXP1	ENSG00000114861	ENSEMBL	SMARCA4	ENST00000344626	ENSEMBL	N/A	18971253	PAZAR	hg19	1	chr3	71349310	71350109
OREG1232297	Homo sapiens	N/A	TRANSCRIPTION FACTOR BINDING SITE	FOXP1	ENSG00000114861	ENSEMBL	SMARCA4	ENST00000344626	ENSEMBL	N/A	18971253	PAZAR	hg38	1	chr3	71300159	71300958
OREG1232298	Homo sapiens	N/A	TRANSCRIPTION FACTOR BINDING SITE	FOXP1	ENSG00000114861	ENSEMBL	SMARCA4	ENST00000344626	ENSEMBL	N/A	18971253	PAZAR	hg18	1	chr3	71435400	71436999
OREG1232298	Homo sapiens	N/A	TRANSCRIPTION FACTOR BINDING SITE	FOXP1	ENSG00000114861	ENSEMBL	SMARCA4	ENST00000344626	ENSEMBL	N/A	18971253	PAZAR	hg19	1	chr3	71352710	71354309
OREG1232298	Homo sapiens	N/A	TRANSCRIPTION FACTOR BINDING SITE	FOXP1	ENSG00000114861	ENSEMBL	SMARCA4	ENST00000344626	ENSEMBL	N/A	18971253	PAZAR	hg38	1	chr3	71303559	71305158
OREG1232299	Homo sapiens	N/A	TRANSCRIPTION FACTOR BINDING SITE	FOXP1	ENSG00000114861	ENSEMBL	SMARCA4	ENST00000344626	ENSEMBL	N/A	18971253	PAZAR	hg18	1	chr3	71441200	71441999
OREG1232299	Homo sapiens	N/A	TRANSCRIPTION FACTOR BINDING SITE	FOXP1	ENSG00000114861	ENSEMBL	SMARCA4	ENST00000344626	ENSEMBL	N/A	18971253	PAZAR	hg19	1	chr3	71358510	71359309
OREG1232299	Homo sapiens	N/A	TRANSCRIPTION FACTOR BINDING SITE	FOXP1	ENSG00000114861	ENSEMBL	SMARCA4	ENST00000344626	ENSEMBL	N/A	18971253	PAZAR	hg38	1	chr3	71309359	71310158
OREG1232300	Homo sapiens	N/A	TRANSCRIPTION FACTOR BINDING SITE	FOXP1	ENSG00000114861	ENSEMBL	SMARCA4	ENST00000344626	ENSEMBL	N/A	18971253	PAZAR	hg18	1	chr3	71449400	71449999
OREG1232300	Homo sapiens	N/A	TRANSCRIPTION FACTOR BINDING SITE	FOXP1	ENSG00000114861	ENSEMBL	SMARCA4	ENST00000344626	ENSEMBL	N/A	18971253	PAZAR	hg19	1	chr3	71366710	71367309
OREG1232300	Homo sapiens	N/A	TRANSCRIPTION FACTOR BINDING SITE	FOXP1	ENSG00000114861	ENSEMBL	SMARCA4	ENST00000344626	ENSEMBL	N/A	18971253	PAZAR	hg38	1	chr3	71317559	71318158
OREG1232301	Homo sapiens	N/A	TRANSCRIPTION FACTOR BINDING SITE	FOXP1	ENSG00000114861	ENSEMBL	SMARCA4	ENST00000344626	ENSEMBL	N/A	18971253	PAZAR	hg18	1	chr3	71519400	71521999
OREG1232301	Homo sapiens	N/A	TRANSCRIPTION FACTOR BINDING SITE	FOXP1	ENSG00000114861	ENSEMBL	SMARCA4	ENST00000344626	ENSEMBL	N/A	18971253	PAZAR	hg19	1	chr3	71436710	71439309
OREG1232301	Homo sapiens	N/A	TRANSCRIPTION FACTOR BINDING SITE	FOXP1	ENSG00000114861	ENSEMBL	SMARCA4	ENST00000344626	ENSEMBL	N/A	18971253	PAZAR	hg38	1	chr3	71387559	71390158
OREG1232302	Homo sapiens	N/A	TRANSCRIPTION FACTOR BINDING SITE	FOXP1	ENSG00000114861	ENSEMBL	SMARCA4	ENST00000344626	ENSEMBL	N/A	18971253	PAZAR	hg18	1	chr3	71523800	71524799
OREG1232302	Homo sapiens	N/A	TRANSCRIPTION FACTOR BINDING SITE	FOXP1	ENSG00000114861	ENSEMBL	SMARCA4	ENST00000344626	ENSEMBL	N/A	18971253	PAZAR	hg19	1	chr3	71441110	71442109
OREG1232302	Homo sapiens	N/A	TRANSCRIPTION FACTOR BINDING SITE	FOXP1	ENSG00000114861	ENSEMBL	SMARCA4	ENST00000344626	ENSEMBL	N/A	18971253	PAZAR	hg38	1	chr3	71391959	71392958
OREG1232303	Homo sapiens	N/A	TRANSCRIPTION FACTOR BINDING SITE	FOXP1	ENSG00000114861	ENSEMBL	SMARCA4	ENST00000344626	ENSEMBL	N/A	18971253	PAZAR	hg18	1	chr3	71525000	71526199
OREG1232303	Homo sapiens	N/A	TRANSCRIPTION FACTOR BINDING SITE	FOXP1	ENSG00000114861	ENSEMBL	SMARCA4	ENST00000344626	ENSEMBL	N/A	18971253	PAZAR	hg19	1	chr3	71442310	71443509
OREG1232303	Homo sapiens	N/A	TRANSCRIPTION FACTOR BINDING SITE	FOXP1	ENSG00000114861	ENSEMBL	SMARCA4	ENST00000344626	ENSEMBL	N/A	18971253	PAZAR	hg38	1	chr3	71393159	71394358
OREG1232304	Homo sapiens	N/A	TRANSCRIPTION FACTOR BINDING SITE	FOXP1	ENSG00000114861	ENSEMBL	SMARCA4	ENST00000344626	ENSEMBL	N/A	18971253	PAZAR	hg18	1	chr3	71527200	71528799
OREG1232304	Homo sapiens	N/A	TRANSCRIPTION FACTOR BINDING SITE	FOXP1	ENSG00000114861	ENSEMBL	SMARCA4	ENST00000344626	ENSEMBL	N/A	18971253	PAZAR	hg19	1	chr3	71444510	71446109
OREG1232304	Homo sapiens	N/A	TRANSCRIPTION FACTOR BINDING SITE	FOXP1	ENSG00000114861	ENSEMBL	SMARCA4	ENST00000344626	ENSEMBL	N/A	18971253	PAZAR	hg38	1	chr3	71395359	71396958
OREG1232305	Homo sapiens	N/A	TRANSCRIPTION FACTOR BINDING SITE	FOXP1	ENSG00000114861	ENSEMBL	SMARCA4	ENST00000344626	ENSEMBL	N/A	18971253	PAZAR	hg18	1	chr3	71529000	71530199
OREG1232305	Homo sapiens	N/A	TRANSCRIPTION FACTOR BINDING SITE	FOXP1	ENSG00000114861	ENSEMBL	SMARCA4	ENST00000344626	ENSEMBL	N/A	18971253	PAZAR	hg19	1	chr3	71446310	71447509
OREG1232305	Homo sapiens	N/A	TRANSCRIPTION FACTOR BINDING SITE	FOXP1	ENSG00000114861	ENSEMBL	SMARCA4	ENST00000344626	ENSEMBL	N/A	18971253	PAZAR	hg38	1	chr3	71397159	71398358
OREG1232306	Homo sapiens	N/A	TRANSCRIPTION FACTOR BINDING SITE	FOXP1	ENSG00000114861	ENSEMBL	SMARCA4	ENST00000344626	ENSEMBL	N/A	18971253	PAZAR	hg18	1	chr3	71534200	71534999
OREG1232306	Homo sapiens	N/A	TRANSCRIPTION FACTOR BINDING SITE	FOXP1	ENSG00000114861	ENSEMBL	SMARCA4	ENST00000344626	ENSEMBL	N/A	18971253	PAZAR	hg19	1	chr3	71451510	71452309
OREG1232306	Homo sapiens	N/A	TRANSCRIPTION FACTOR BINDING SITE	FOXP1	ENSG00000114861	ENSEMBL	SMARCA4	ENST00000344626	ENSEMBL	N/A	18971253	PAZAR	hg38	1	chr3	71402359	71403158
OREG1232307	Homo sapiens	N/A	TRANSCRIPTION FACTOR BINDING SITE	FOXP1	ENSG00000114861	ENSEMBL	SMARCA4	ENST00000344626	ENSEMBL	N/A	18971253	PAZAR	hg18	1	chr3	71560400	71562199
OREG1232307	Homo sapiens	N/A	TRANSCRIPTION FACTOR BINDING SITE	FOXP1	ENSG00000114861	ENSEMBL	SMARCA4	ENST00000344626	ENSEMBL	N/A	18971253	PAZAR	hg19	1	chr3	71477710	71479509
OREG1232307	Homo sapiens	N/A	TRANSCRIPTION FACTOR BINDING SITE	FOXP1	ENSG00000114861	ENSEMBL	SMARCA4	ENST00000344626	ENSEMBL	N/A	18971253	PAZAR	hg38	1	chr3	71428559	71430358
OREG1232308	Homo sapiens	N/A	TRANSCRIPTION FACTOR BINDING SITE	FOXP1	ENSG00000114861	ENSEMBL	SMARCA4	ENST00000344626	ENSEMBL	N/A	18971253	PAZAR	hg18	1	chr3	71564400	71565399
OREG1232308	Homo sapiens	N/A	TRANSCRIPTION FACTOR BINDING SITE	FOXP1	ENSG00000114861	ENSEMBL	SMARCA4	ENST00000344626	ENSEMBL	N/A	18971253	PAZAR	hg19	1	chr3	71481710	71482709
OREG1232308	Homo sapiens	N/A	TRANSCRIPTION FACTOR BINDING SITE	FOXP1	ENSG00000114861	ENSEMBL	SMARCA4	ENST00000344626	ENSEMBL	N/A	18971253	PAZAR	hg38	1	chr3	71432559	71433558
OREG1232309	Homo sapiens	N/A	TRANSCRIPTION FACTOR BINDING SITE	FOXP1	ENSG00000114861	ENSEMBL	SMARCA4	ENST00000344626	ENSEMBL	N/A	18971253	PAZAR	hg18	1	chr3	71572600	71573999
OREG1232309	Homo sapiens	N/A	TRANSCRIPTION FACTOR BINDING SITE	FOXP1	ENSG00000114861	ENSEMBL	SMARCA4	ENST00000344626	ENSEMBL	N/A	18971253	PAZAR	hg19	1	chr3	71489910	71491309
OREG1232309	Homo sapiens	N/A	TRANSCRIPTION FACTOR BINDING SITE	FOXP1	ENSG00000114861	ENSEMBL	SMARCA4	ENST00000344626	ENSEMBL	N/A	18971253	PAZAR	hg38	1	chr3	71440759	71442158
OREG1232310	Homo sapiens	N/A	TRANSCRIPTION FACTOR BINDING SITE	FOXP1	ENSG00000114861	ENSEMBL	SMARCA4	ENST00000344626	ENSEMBL	N/A	18971253	PAZAR	hg18	1	chr3	71575000	71577399
OREG1232310	Homo sapiens	N/A	TRANSCRIPTION FACTOR BINDING SITE	FOXP1	ENSG00000114861	ENSEMBL	SMARCA4	ENST00000344626	ENSEMBL	N/A	18971253	PAZAR	hg19	1	chr3	71492310	71494709
OREG1232310	Homo sapiens	N/A	TRANSCRIPTION FACTOR BINDING SITE	FOXP1	ENSG00000114861	ENSEMBL	SMARCA4	ENST00000344626	ENSEMBL	N/A	18971253	PAZAR	hg38	1	chr3	71443159	71445558
OREG1232311	Homo sapiens	N/A	TRANSCRIPTION FACTOR BINDING SITE	FOXP1	ENSG00000114861	ENSEMBL	SMARCA4	ENST00000344626	ENSEMBL	N/A	18971253	PAZAR	hg18	1	chr3	71578200	71580399
OREG1232311	Homo sapiens	N/A	TRANSCRIPTION FACTOR BINDING SITE	FOXP1	ENSG00000114861	ENSEMBL	SMARCA4	ENST00000344626	ENSEMBL	N/A	18971253	PAZAR	hg19	1	chr3	71495510	71497709
OREG1232311	Homo sapiens	N/A	TRANSCRIPTION FACTOR BINDING SITE	FOXP1	ENSG00000114861	ENSEMBL	SMARCA4	ENST00000344626	ENSEMBL	N/A	18971253	PAZAR	hg38	1	chr3	71446359	71448558
OREG1232312	Homo sapiens	N/A	TRANSCRIPTION FACTOR BINDING SITE	FOXP1	ENSG00000114861	ENSEMBL	SMARCA4	ENST00000344626	ENSEMBL	N/A	18971253	PAZAR	hg18	1	chr3	71586800	71588399
OREG1232312	Homo sapiens	N/A	TRANSCRIPTION FACTOR BINDING SITE	FOXP1	ENSG00000114861	ENSEMBL	SMARCA4	ENST00000344626	ENSEMBL	N/A	18971253	PAZAR	hg19	1	chr3	71504110	71505709
OREG1232312	Homo sapiens	N/A	TRANSCRIPTION FACTOR BINDING SITE	FOXP1	ENSG00000114861	ENSEMBL	SMARCA4	ENST00000344626	ENSEMBL	N/A	18971253	PAZAR	hg38	1	chr3	71454959	71456558
OREG1232313	Homo sapiens	N/A	TRANSCRIPTION FACTOR BINDING SITE	FOXP1	ENSG00000114861	ENSEMBL	SMARCA4	ENST00000344626	ENSEMBL	N/A	18971253	PAZAR	hg18	1	chr3	71619200	71620199
OREG1232313	Homo sapiens	N/A	TRANSCRIPTION FACTOR BINDING SITE	FOXP1	ENSG00000114861	ENSEMBL	SMARCA4	ENST00000344626	ENSEMBL	N/A	18971253	PAZAR	hg19	1	chr3	71536510	71537509
OREG1232313	Homo sapiens	N/A	TRANSCRIPTION FACTOR BINDING SITE	FOXP1	ENSG00000114861	ENSEMBL	SMARCA4	ENST00000344626	ENSEMBL	N/A	18971253	PAZAR	hg38	1	chr3	71487359	71488358
OREG1232314	Homo sapiens	N/A	TRANSCRIPTION FACTOR BINDING SITE	FOXP1	ENSG00000114861	ENSEMBL	SMARCA4	ENST00000344626	ENSEMBL	N/A	18971253	PAZAR	hg18	1	chr3	71673800	71674999
OREG1232314	Homo sapiens	N/A	TRANSCRIPTION FACTOR BINDING SITE	FOXP1	ENSG00000114861	ENSEMBL	SMARCA4	ENST00000344626	ENSEMBL	N/A	18971253	PAZAR	hg19	1	chr3	71591110	71592309
OREG1232314	Homo sapiens	N/A	TRANSCRIPTION FACTOR BINDING SITE	FOXP1	ENSG00000114861	ENSEMBL	SMARCA4	ENST00000344626	ENSEMBL	N/A	18971253	PAZAR	hg38	1	chr3	71541959	71543158
OREG1232315	Homo sapiens	N/A	TRANSCRIPTION FACTOR BINDING SITE	FOXP1	ENSG00000114861	ENSEMBL	SMARCA4	ENST00000344626	ENSEMBL	N/A	18971253	PAZAR	hg18	1	chr3	71682800	71683999
OREG1232315	Homo sapiens	N/A	TRANSCRIPTION FACTOR BINDING SITE	FOXP1	ENSG00000114861	ENSEMBL	SMARCA4	ENST00000344626	ENSEMBL	N/A	18971253	PAZAR	hg19	1	chr3	71600110	71601309
OREG1232315	Homo sapiens	N/A	TRANSCRIPTION FACTOR BINDING SITE	FOXP1	ENSG00000114861	ENSEMBL	SMARCA4	ENST00000344626	ENSEMBL	N/A	18971253	PAZAR	hg38	1	chr3	71550959	71552158
OREG1232316	Homo sapiens	N/A	TRANSCRIPTION FACTOR BINDING SITE	FOXP1	ENSG00000114861	ENSEMBL	SMARCA4	ENST00000344626	ENSEMBL	N/A	18971253	PAZAR	hg18	1	chr3	71710000	71713199
OREG1232316	Homo sapiens	N/A	TRANSCRIPTION FACTOR BINDING SITE	FOXP1	ENSG00000114861	ENSEMBL	SMARCA4	ENST00000344626	ENSEMBL	N/A	18971253	PAZAR	hg19	1	chr3	71627310	71630509
OREG1232316	Homo sapiens	N/A	TRANSCRIPTION FACTOR BINDING SITE	FOXP1	ENSG00000114861	ENSEMBL	SMARCA4	ENST00000344626	ENSEMBL	N/A	18971253	PAZAR	hg38	1	chr3	71578159	71581358
OREG1232317	Homo sapiens	N/A	TRANSCRIPTION FACTOR BINDING SITE	FOXP1	ENSG00000114861	ENSEMBL	SMARCA4	ENST00000344626	ENSEMBL	N/A	18971253	PAZAR	hg18	1	chr3	71713600	71715199
OREG1232317	Homo sapiens	N/A	TRANSCRIPTION FACTOR BINDING SITE	FOXP1	ENSG00000114861	ENSEMBL	SMARCA4	ENST00000344626	ENSEMBL	N/A	18971253	PAZAR	hg19	1	chr3	71630910	71632509
OREG1232317	Homo sapiens	N/A	TRANSCRIPTION FACTOR BINDING SITE	FOXP1	ENSG00000114861	ENSEMBL	SMARCA4	ENST00000344626	ENSEMBL	N/A	18971253	PAZAR	hg38	1	chr3	71581759	71583358
OREG1232318	Homo sapiens	N/A	TRANSCRIPTION FACTOR BINDING SITE	FOXP1	ENSG00000114861	ENSEMBL	SMARCA4	ENST00000344626	ENSEMBL	N/A	18971253	PAZAR	hg18	1	chr3	71715400	71716199
OREG1232318	Homo sapiens	N/A	TRANSCRIPTION FACTOR BINDING SITE	FOXP1	ENSG00000114861	ENSEMBL	SMARCA4	ENST00000344626	ENSEMBL	N/A	18971253	PAZAR	hg19	1	chr3	71632710	71633509
OREG1232318	Homo sapiens	N/A	TRANSCRIPTION FACTOR BINDING SITE	FOXP1	ENSG00000114861	ENSEMBL	SMARCA4	ENST00000344626	ENSEMBL	N/A	18971253	PAZAR	hg38	1	chr3	71583559	71584358
OREG1232319	Homo sapiens	N/A	TRANSCRIPTION FACTOR BINDING SITE	FOXP1	ENSG00000114861	ENSEMBL	SMARCA4	ENST00000344626	ENSEMBL	N/A	18971253	PAZAR	hg18	1	chr3	71718000	71718799
OREG1232319	Homo sapiens	N/A	TRANSCRIPTION FACTOR BINDING SITE	FOXP1	ENSG00000114861	ENSEMBL	SMARCA4	ENST00000344626	ENSEMBL	N/A	18971253	PAZAR	hg19	1	chr3	71635310	71636109
OREG1232319	Homo sapiens	N/A	TRANSCRIPTION FACTOR BINDING SITE	FOXP1	ENSG00000114861	ENSEMBL	SMARCA4	ENST00000344626	ENSEMBL	N/A	18971253	PAZAR	hg38	1	chr3	71586159	71586958
OREG1232320	Homo sapiens	N/A	TRANSCRIPTION FACTOR BINDING SITE	IL27	ENSG00000197272	ENSEMBL	SMARCA4	ENST00000344626	ENSEMBL	N/A	18971253	PAZAR	hg18	1	chr16	28426800	28427199
OREG1232320	Homo sapiens	N/A	TRANSCRIPTION FACTOR BINDING SITE	IL27	ENSG00000197272	ENSEMBL	SMARCA4	ENST00000344626	ENSEMBL	N/A	18971253	PAZAR	hg19	1	chr16	28519299	28519698
OREG1232320	Homo sapiens	N/A	TRANSCRIPTION FACTOR BINDING SITE	IL27	ENSG00000197272	ENSEMBL	SMARCA4	ENST00000344626	ENSEMBL	N/A	18971253	PAZAR	hg38	1	chr16	28507978	28508377
OREG1232321	Homo sapiens	N/A	TRANSCRIPTION FACTOR BINDING SITE	USP4	ENSG00000114316	ENSEMBL	SMARCA4	ENST00000344626	ENSEMBL	N/A	18971253	PAZAR	hg18	1	chr3	49351800	49353599
OREG1232321	Homo sapiens	N/A	TRANSCRIPTION FACTOR BINDING SITE	USP4	ENSG00000114316	ENSEMBL	SMARCA4	ENST00000344626	ENSEMBL	N/A	18971253	PAZAR	hg19	1	chr3	49376796	49378595
OREG1232321	Homo sapiens	N/A	TRANSCRIPTION FACTOR BINDING SITE	USP4	ENSG00000114316	ENSEMBL	SMARCA4	ENST00000344626	ENSEMBL	N/A	18971253	PAZAR	hg38	1	chr3	49339363	49341162
OREG1232322	Homo sapiens	N/A	TRANSCRIPTION FACTOR BINDING SITE	USP4	ENSG00000114316	ENSEMBL	SMARCA4	ENST00000344626	ENSEMBL	N/A	18971253	PAZAR	hg18	1	chr3	49357400	49357999
OREG1232322	Homo sapiens	N/A	TRANSCRIPTION FACTOR BINDING SITE	USP4	ENSG00000114316	ENSEMBL	SMARCA4	ENST00000344626	ENSEMBL	N/A	18971253	PAZAR	hg19	1	chr3	49382396	49382995
OREG1232322	Homo sapiens	N/A	TRANSCRIPTION FACTOR BINDING SITE	USP4	ENSG00000114316	ENSEMBL	SMARCA4	ENST00000344626	ENSEMBL	N/A	18971253	PAZAR	hg38	1	chr3	49344963	49345562
OREG1232323	Homo sapiens	N/A	TRANSCRIPTION FACTOR BINDING SITE	USP4	ENSG00000114316	ENSEMBL	SMARCA4	ENST00000344626	ENSEMBL	N/A	18971253	PAZAR	hg18	1	chr3	49361400	49362599
OREG1232323	Homo sapiens	N/A	TRANSCRIPTION FACTOR BINDING SITE	USP4	ENSG00000114316	ENSEMBL	SMARCA4	ENST00000344626	ENSEMBL	N/A	18971253	PAZAR	hg19	1	chr3	49386396	49387595
OREG1232323	Homo sapiens	N/A	TRANSCRIPTION FACTOR BINDING SITE	USP4	ENSG00000114316	ENSEMBL	SMARCA4	ENST00000344626	ENSEMBL	N/A	18971253	PAZAR	hg38	1	chr3	49348963	49350162
OREG1232324	Homo sapiens	N/A	TRANSCRIPTION FACTOR BINDING SITE	USP4	ENSG00000114316	ENSEMBL	SMARCA4	ENST00000344626	ENSEMBL	N/A	18971253	PAZAR	hg18	1	chr3	49363800	49364399
OREG1232324	Homo sapiens	N/A	TRANSCRIPTION FACTOR BINDING SITE	USP4	ENSG00000114316	ENSEMBL	SMARCA4	ENST00000344626	ENSEMBL	N/A	18971253	PAZAR	hg19	1	chr3	49388796	49389395
OREG1232324	Homo sapiens	N/A	TRANSCRIPTION FACTOR BINDING SITE	USP4	ENSG00000114316	ENSEMBL	SMARCA4	ENST00000344626	ENSEMBL	N/A	18971253	PAZAR	hg38	1	chr3	49351363	49351962
OREG1232325	Homo sapiens	N/A	TRANSCRIPTION FACTOR BINDING SITE	XRCC1	ENSG00000073050	ENSEMBL	SMARCA4	ENST00000344626	ENSEMBL	N/A	18971253	PAZAR	hg18	1	chr19	48751200	48751599
OREG1232325	Homo sapiens	N/A	TRANSCRIPTION FACTOR BINDING SITE	XRCC1	ENSG00000073050	ENSEMBL	SMARCA4	ENST00000344626	ENSEMBL	N/A	18971253	PAZAR	hg19	1	chr19	44059360	44059759
OREG1232325	Homo sapiens	N/A	TRANSCRIPTION FACTOR BINDING SITE	XRCC1	ENSG00000073050	ENSEMBL	SMARCA4	ENST00000344626	ENSEMBL	N/A	18971253	PAZAR	hg38	1	chr19	43555208	43555607
OREG1232326	Homo sapiens	N/A	TRANSCRIPTION FACTOR BINDING SITE	XRCC1	ENSG00000073050	ENSEMBL	SMARCA4	ENST00000344626	ENSEMBL	N/A	18971253	PAZAR	hg18	1	chr19	48758200	48759199
OREG1232326	Homo sapiens	N/A	TRANSCRIPTION FACTOR BINDING SITE	XRCC1	ENSG00000073050	ENSEMBL	SMARCA4	ENST00000344626	ENSEMBL	N/A	18971253	PAZAR	hg19	1	chr19	44066360	44067359
OREG1232326	Homo sapiens	N/A	TRANSCRIPTION FACTOR BINDING SITE	XRCC1	ENSG00000073050	ENSEMBL	SMARCA4	ENST00000344626	ENSEMBL	N/A	18971253	PAZAR	hg38	1	chr19	43562208	43563207
OREG1232327	Homo sapiens	N/A	TRANSCRIPTION FACTOR BINDING SITE	CNN2	ENSG00000064666	ENSEMBL	SMARCA4	ENST00000344626	ENSEMBL	N/A	18971253	PAZAR	hg18	1	chr19	988800	989799
OREG1232327	Homo sapiens	N/A	TRANSCRIPTION FACTOR BINDING SITE	CNN2	ENSG00000064666	ENSEMBL	SMARCA4	ENST00000344626	ENSEMBL	N/A	18971253	PAZAR	hg19	1	chr19	1037800	1038799
OREG1232327	Homo sapiens	N/A	TRANSCRIPTION FACTOR BINDING SITE	CNN2	ENSG00000064666	ENSEMBL	SMARCA4	ENST00000344626	ENSEMBL	N/A	18971253	PAZAR	hg38	1	chr19	1037801	1038800
OREG1232328	Homo sapiens	N/A	TRANSCRIPTION FACTOR BINDING SITE	TMOD3	ENSG00000138594	ENSEMBL	SMARCA4	ENST00000344626	ENSEMBL	N/A	18971253	PAZAR	hg18	1	chr15	49925800	49926399
OREG1232328	Homo sapiens	N/A	TRANSCRIPTION FACTOR BINDING SITE	TMOD3	ENSG00000138594	ENSEMBL	SMARCA4	ENST00000344626	ENSEMBL	N/A	18971253	PAZAR	hg19	1	chr15	52138508	52139107
OREG1232328	Homo sapiens	N/A	TRANSCRIPTION FACTOR BINDING SITE	TMOD3	ENSG00000138594	ENSEMBL	SMARCA4	ENST00000344626	ENSEMBL	N/A	18971253	PAZAR	hg38	1	chr15	51846311	51846910
OREG1232329	Homo sapiens	N/A	TRANSCRIPTION FACTOR BINDING SITE	TMOD3	ENSG00000138594	ENSEMBL	SMARCA4	ENST00000344626	ENSEMBL	N/A	18971253	PAZAR	hg18	1	chr15	49958400	49959599
OREG1232329	Homo sapiens	N/A	TRANSCRIPTION FACTOR BINDING SITE	TMOD3	ENSG00000138594	ENSEMBL	SMARCA4	ENST00000344626	ENSEMBL	N/A	18971253	PAZAR	hg19	1	chr15	52171108	52172307
OREG1232329	Homo sapiens	N/A	TRANSCRIPTION FACTOR BINDING SITE	TMOD3	ENSG00000138594	ENSEMBL	SMARCA4	ENST00000344626	ENSEMBL	N/A	18971253	PAZAR	hg38	1	chr15	51878911	51880110
OREG1232330	Homo sapiens	N/A	TRANSCRIPTION FACTOR BINDING SITE	DENND4A	ENSG00000174485	ENSEMBL	SMARCA4	ENST00000344626	ENSEMBL	N/A	18971253	PAZAR	hg18	1	chr15	63871400	63872599
OREG1232330	Homo sapiens	N/A	TRANSCRIPTION FACTOR BINDING SITE	DENND4A	ENSG00000174485	ENSEMBL	SMARCA4	ENST00000344626	ENSEMBL	N/A	18971253	PAZAR	hg19	1	chr15	66084346	66085545
OREG1232330	Homo sapiens	N/A	TRANSCRIPTION FACTOR BINDING SITE	DENND4A	ENSG00000174485	ENSEMBL	SMARCA4	ENST00000344626	ENSEMBL	N/A	18971253	PAZAR	hg38	1	chr15	65792008	65793207
OREG1232331	Homo sapiens	N/A	TRANSCRIPTION FACTOR BINDING SITE	DENND4A	ENSG00000174485	ENSEMBL	SMARCA4	ENST00000344626	ENSEMBL	N/A	18971253	PAZAR	hg18	1	chr15	63883800	63884799
OREG1232331	Homo sapiens	N/A	TRANSCRIPTION FACTOR BINDING SITE	DENND4A	ENSG00000174485	ENSEMBL	SMARCA4	ENST00000344626	ENSEMBL	N/A	18971253	PAZAR	hg19	1	chr15	66096746	66097745
OREG1232331	Homo sapiens	N/A	TRANSCRIPTION FACTOR BINDING SITE	DENND4A	ENSG00000174485	ENSEMBL	SMARCA4	ENST00000344626	ENSEMBL	N/A	18971253	PAZAR	hg38	1	chr15	65804408	65805407
OREG1232332	Homo sapiens	N/A	TRANSCRIPTION FACTOR BINDING SITE	DENND4A	ENSG00000174485	ENSEMBL	SMARCA4	ENST00000344626	ENSEMBL	N/A	18971253	PAZAR	hg18	1	chr15	63897600	63898999
OREG1232332	Homo sapiens	N/A	TRANSCRIPTION FACTOR BINDING SITE	DENND4A	ENSG00000174485	ENSEMBL	SMARCA4	ENST00000344626	ENSEMBL	N/A	18971253	PAZAR	hg19	1	chr15	66110546	66111945
OREG1232332	Homo sapiens	N/A	TRANSCRIPTION FACTOR BINDING SITE	DENND4A	ENSG00000174485	ENSEMBL	SMARCA4	ENST00000344626	ENSEMBL	N/A	18971253	PAZAR	hg38	1	chr15	65818208	65819607
OREG1232333	Homo sapiens	N/A	TRANSCRIPTION FACTOR BINDING SITE	WRAP73	ENSG00000116213	ENSEMBL	SMARCA4	ENST00000344626	ENSEMBL	N/A	18971253	PAZAR	hg18	1	chr1	3556400	3556799
OREG1232333	Homo sapiens	N/A	TRANSCRIPTION FACTOR BINDING SITE	WRAP73	ENSG00000116213	ENSEMBL	SMARCA4	ENST00000344626	ENSEMBL	N/A	18971253	PAZAR	hg19	1	chr1	3566540	3566939
OREG1232333	Homo sapiens	N/A	TRANSCRIPTION FACTOR BINDING SITE	WRAP73	ENSG00000116213	ENSEMBL	SMARCA4	ENST00000344626	ENSEMBL	N/A	18971253	PAZAR	hg38	1	chr1	3649976	3650375
OREG1232334	Homo sapiens	N/A	TRANSCRIPTION FACTOR BINDING SITE	SNOU13	ENSG00000238507	ENSEMBL	SMARCA4	ENST00000344626	ENSEMBL	N/A	18971253	PAZAR	hg18	1	chr16	61903400	61904599
OREG1232334	Homo sapiens	N/A	TRANSCRIPTION FACTOR BINDING SITE	SNOU13	ENSG00000238507	ENSEMBL	SMARCA4	ENST00000344626	ENSEMBL	N/A	18971253	PAZAR	hg19	1	chr16	63345899	63347098
OREG1232334	Homo sapiens	N/A	TRANSCRIPTION FACTOR BINDING SITE	SNOU13	ENSG00000238507	ENSEMBL	SMARCA4	ENST00000344626	ENSEMBL	N/A	18971253	PAZAR	hg38	1	chr16	63311995	63313194
OREG1232335	Homo sapiens	N/A	TRANSCRIPTION FACTOR BINDING SITE	SLAIN1	ENSG00000139737	ENSEMBL	SMARCA4	ENST00000344626	ENSEMBL	N/A	18971253	PAZAR	hg18	1	chr13	77169200	77170199
OREG1232335	Homo sapiens	N/A	TRANSCRIPTION FACTOR BINDING SITE	SLAIN1	ENSG00000139737	ENSEMBL	SMARCA4	ENST00000344626	ENSEMBL	N/A	18971253	PAZAR	hg19	1	chr13	78271199	78272198
OREG1232335	Homo sapiens	N/A	TRANSCRIPTION FACTOR BINDING SITE	SLAIN1	ENSG00000139737	ENSEMBL	SMARCA4	ENST00000344626	ENSEMBL	N/A	18971253	PAZAR	hg38	1	chr13	77697064	77698063
OREG1232336	Homo sapiens	N/A	TRANSCRIPTION FACTOR BINDING SITE	SLAIN1	ENSG00000139737	ENSEMBL	SMARCA4	ENST00000344626	ENSEMBL	N/A	18971253	PAZAR	hg18	1	chr13	77170800	77172199
OREG1232336	Homo sapiens	N/A	TRANSCRIPTION FACTOR BINDING SITE	SLAIN1	ENSG00000139737	ENSEMBL	SMARCA4	ENST00000344626	ENSEMBL	N/A	18971253	PAZAR	hg19	1	chr13	78272799	78274198
OREG1232336	Homo sapiens	N/A	TRANSCRIPTION FACTOR BINDING SITE	SLAIN1	ENSG00000139737	ENSEMBL	SMARCA4	ENST00000344626	ENSEMBL	N/A	18971253	PAZAR	hg38	1	chr13	77698664	77700063
OREG1232337	Homo sapiens	N/A	TRANSCRIPTION FACTOR BINDING SITE	SLAIN1	ENSG00000139737	ENSEMBL	SMARCA4	ENST00000344626	ENSEMBL	N/A	18971253	PAZAR	hg18	1	chr13	77200400	77201599
OREG1232337	Homo sapiens	N/A	TRANSCRIPTION FACTOR BINDING SITE	SLAIN1	ENSG00000139737	ENSEMBL	SMARCA4	ENST00000344626	ENSEMBL	N/A	18971253	PAZAR	hg19	1	chr13	78302399	78303598
OREG1232337	Homo sapiens	N/A	TRANSCRIPTION FACTOR BINDING SITE	SLAIN1	ENSG00000139737	ENSEMBL	SMARCA4	ENST00000344626	ENSEMBL	N/A	18971253	PAZAR	hg38	1	chr13	77728264	77729463
OREG1232338	Homo sapiens	N/A	TRANSCRIPTION FACTOR BINDING SITE	SLAIN1	ENSG00000139737	ENSEMBL	SMARCA4	ENST00000344626	ENSEMBL	N/A	18971253	PAZAR	hg18	1	chr13	77251600	77252599
OREG1232338	Homo sapiens	N/A	TRANSCRIPTION FACTOR BINDING SITE	SLAIN1	ENSG00000139737	ENSEMBL	SMARCA4	ENST00000344626	ENSEMBL	N/A	18971253	PAZAR	hg19	1	chr13	78353599	78354598
OREG1232338	Homo sapiens	N/A	TRANSCRIPTION FACTOR BINDING SITE	SLAIN1	ENSG00000139737	ENSEMBL	SMARCA4	ENST00000344626	ENSEMBL	N/A	18971253	PAZAR	hg38	1	chr13	77779464	77780463
OREG1232339	Homo sapiens	N/A	TRANSCRIPTION FACTOR BINDING SITE	SLAIN1	ENSG00000139737	ENSEMBL	SMARCA4	ENST00000344626	ENSEMBL	N/A	18971253	PAZAR	hg18	1	chr13	77282600	77283599
OREG1232339	Homo sapiens	N/A	TRANSCRIPTION FACTOR BINDING SITE	SLAIN1	ENSG00000139737	ENSEMBL	SMARCA4	ENST00000344626	ENSEMBL	N/A	18971253	PAZAR	hg19	1	chr13	78384599	78385598
OREG1232339	Homo sapiens	N/A	TRANSCRIPTION FACTOR BINDING SITE	SLAIN1	ENSG00000139737	ENSEMBL	SMARCA4	ENST00000344626	ENSEMBL	N/A	18971253	PAZAR	hg38	1	chr13	77810464	77811463
OREG1232340	Homo sapiens	N/A	TRANSCRIPTION FACTOR BINDING SITE	SLAIN1	ENSG00000139737	ENSEMBL	SMARCA4	ENST00000344626	ENSEMBL	N/A	18971253	PAZAR	hg18	1	chr13	77292200	77293599
OREG1232340	Homo sapiens	N/A	TRANSCRIPTION FACTOR BINDING SITE	SLAIN1	ENSG00000139737	ENSEMBL	SMARCA4	ENST00000344626	ENSEMBL	N/A	18971253	PAZAR	hg19	1	chr13	78394199	78395598
OREG1232340	Homo sapiens	N/A	TRANSCRIPTION FACTOR BINDING SITE	SLAIN1	ENSG00000139737	ENSEMBL	SMARCA4	ENST00000344626	ENSEMBL	N/A	18971253	PAZAR	hg38	1	chr13	77820064	77821463
OREG1232341	Homo sapiens	N/A	TRANSCRIPTION FACTOR BINDING SITE	YWHAH	ENSG00000128245	ENSEMBL	SMARCA4	ENST00000344626	ENSEMBL	N/A	18971253	PAZAR	hg18	1	chr22	30673200	30673799
OREG1232341	Homo sapiens	N/A	TRANSCRIPTION FACTOR BINDING SITE	YWHAH	ENSG00000128245	ENSEMBL	SMARCA4	ENST00000344626	ENSEMBL	N/A	18971253	PAZAR	hg19	1	chr22	32343200	32343799
OREG1232341	Homo sapiens	N/A	TRANSCRIPTION FACTOR BINDING SITE	YWHAH	ENSG00000128245	ENSEMBL	SMARCA4	ENST00000344626	ENSEMBL	N/A	18971253	PAZAR	hg38	1	chr22	31947213	31947812
OREG1232342	Homo sapiens	N/A	TRANSCRIPTION FACTOR BINDING SITE	MLH3	ENSG00000119684	ENSEMBL	SMARCA4	ENST00000344626	ENSEMBL	N/A	18971253	PAZAR	hg18	1	chr14	74561600	74561999
OREG1232342	Homo sapiens	N/A	TRANSCRIPTION FACTOR BINDING SITE	MLH3	ENSG00000119684	ENSEMBL	SMARCA4	ENST00000344626	ENSEMBL	N/A	18971253	PAZAR	hg19	1	chr14	75491847	75492246
OREG1232342	Homo sapiens	N/A	TRANSCRIPTION FACTOR BINDING SITE	MLH3	ENSG00000119684	ENSEMBL	SMARCA4	ENST00000344626	ENSEMBL	N/A	18971253	PAZAR	hg38	1	chr14	75025144	75025543
OREG1232343	Homo sapiens	N/A	TRANSCRIPTION FACTOR BINDING SITE	MLH3	ENSG00000119684	ENSEMBL	SMARCA4	ENST00000344626	ENSEMBL	N/A	18971253	PAZAR	hg18	1	chr14	74580600	74581599
OREG1232343	Homo sapiens	N/A	TRANSCRIPTION FACTOR BINDING SITE	MLH3	ENSG00000119684	ENSEMBL	SMARCA4	ENST00000344626	ENSEMBL	N/A	18971253	PAZAR	hg19	1	chr14	75510847	75511846
OREG1232343	Homo sapiens	N/A	TRANSCRIPTION FACTOR BINDING SITE	MLH3	ENSG00000119684	ENSEMBL	SMARCA4	ENST00000344626	ENSEMBL	N/A	18971253	PAZAR	hg38	1	chr14	75044144	75045143
OREG1232344	Homo sapiens	N/A	TRANSCRIPTION FACTOR BINDING SITE	PER1	ENSG00000179094	ENSEMBL	SMARCA4	ENST00000344626	ENSEMBL	N/A	18971253	PAZAR	hg18	1	chr17	7982600	7983199
OREG1232344	Homo sapiens	N/A	TRANSCRIPTION FACTOR BINDING SITE	PER1	ENSG00000179094	ENSEMBL	SMARCA4	ENST00000344626	ENSEMBL	N/A	18971253	PAZAR	hg19	1	chr17	8041875	8042474
OREG1232344	Homo sapiens	N/A	TRANSCRIPTION FACTOR BINDING SITE	PER1	ENSG00000179094	ENSEMBL	SMARCA4	ENST00000344626	ENSEMBL	N/A	18971253	PAZAR	hg38	1	chr17	8138557	8139156
OREG1232345	Homo sapiens	N/A	TRANSCRIPTION FACTOR BINDING SITE	MSANTD4	ENSG00000170903	ENSEMBL	SMARCA4	ENST00000344626	ENSEMBL	N/A	18971253	PAZAR	hg18	1	chr11	105397800	105398799
OREG1232345	Homo sapiens	N/A	TRANSCRIPTION FACTOR BINDING SITE	MSANTD4	ENSG00000170903	ENSEMBL	SMARCA4	ENST00000344626	ENSEMBL	N/A	18971253	PAZAR	hg19	1	chr11	105892590	105893589
OREG1232345	Homo sapiens	N/A	TRANSCRIPTION FACTOR BINDING SITE	MSANTD4	ENSG00000170903	ENSEMBL	SMARCA4	ENST00000344626	ENSEMBL	N/A	18971253	PAZAR	hg38	1	chr11	106021863	106022862
OREG1232346	Homo sapiens	N/A	TRANSCRIPTION FACTOR BINDING SITE	TRAF1	ENSG00000056558	ENSEMBL	SMARCA4	ENST00000344626	ENSEMBL	N/A	18971253	PAZAR	hg18	1	chr9	122694400	122695399
OREG1232346	Homo sapiens	N/A	TRANSCRIPTION FACTOR BINDING SITE	TRAF1	ENSG00000056558	ENSEMBL	SMARCA4	ENST00000344626	ENSEMBL	N/A	18971253	PAZAR	hg19	1	chr9	123654579	123655578
OREG1232346	Homo sapiens	N/A	TRANSCRIPTION FACTOR BINDING SITE	TRAF1	ENSG00000056558	ENSEMBL	SMARCA4	ENST00000344626	ENSEMBL	N/A	18971253	PAZAR	hg38	1	chr9	120892301	120893300
OREG1232347	Homo sapiens	N/A	TRANSCRIPTION FACTOR BINDING SITE	TRAF1	ENSG00000056558	ENSEMBL	SMARCA4	ENST00000344626	ENSEMBL	N/A	18971253	PAZAR	hg18	1	chr9	122699000	122699799
OREG1232347	Homo sapiens	N/A	TRANSCRIPTION FACTOR BINDING SITE	TRAF1	ENSG00000056558	ENSEMBL	SMARCA4	ENST00000344626	ENSEMBL	N/A	18971253	PAZAR	hg19	1	chr9	123659179	123659978
OREG1232347	Homo sapiens	N/A	TRANSCRIPTION FACTOR BINDING SITE	TRAF1	ENSG00000056558	ENSEMBL	SMARCA4	ENST00000344626	ENSEMBL	N/A	18971253	PAZAR	hg38	1	chr9	120896901	120897700
OREG1232348	Homo sapiens	N/A	TRANSCRIPTION FACTOR BINDING SITE	TRAF1	ENSG00000056558	ENSEMBL	SMARCA4	ENST00000344626	ENSEMBL	N/A	18971253	PAZAR	hg18	1	chr9	122712000	122712399
OREG1232348	Homo sapiens	N/A	TRANSCRIPTION FACTOR BINDING SITE	TRAF1	ENSG00000056558	ENSEMBL	SMARCA4	ENST00000344626	ENSEMBL	N/A	18971253	PAZAR	hg19	1	chr9	123672179	123672578
OREG1232348	Homo sapiens	N/A	TRANSCRIPTION FACTOR BINDING SITE	TRAF1	ENSG00000056558	ENSEMBL	SMARCA4	ENST00000344626	ENSEMBL	N/A	18971253	PAZAR	hg38	1	chr9	120909901	120910300
OREG1232349	Homo sapiens	N/A	TRANSCRIPTION FACTOR BINDING SITE	TRAF1	ENSG00000056558	ENSEMBL	SMARCA4	ENST00000344626	ENSEMBL	N/A	18971253	PAZAR	hg18	1	chr9	122728200	122729199
OREG1232349	Homo sapiens	N/A	TRANSCRIPTION FACTOR BINDING SITE	TRAF1	ENSG00000056558	ENSEMBL	SMARCA4	ENST00000344626	ENSEMBL	N/A	18971253	PAZAR	hg19	1	chr9	123688379	123689378
OREG1232349	Homo sapiens	N/A	TRANSCRIPTION FACTOR BINDING SITE	TRAF1	ENSG00000056558	ENSEMBL	SMARCA4	ENST00000344626	ENSEMBL	N/A	18971253	PAZAR	hg38	1	chr9	120926101	120927100
OREG1232350	Homo sapiens	N/A	TRANSCRIPTION FACTOR BINDING SITE	TRAF1	ENSG00000056558	ENSEMBL	SMARCA4	ENST00000344626	ENSEMBL	N/A	18971253	PAZAR	hg18	1	chr9	122730000	122731799
OREG1232350	Homo sapiens	N/A	TRANSCRIPTION FACTOR BINDING SITE	TRAF1	ENSG00000056558	ENSEMBL	SMARCA4	ENST00000344626	ENSEMBL	N/A	18971253	PAZAR	hg19	1	chr9	123690179	123691978
OREG1232350	Homo sapiens	N/A	TRANSCRIPTION FACTOR BINDING SITE	TRAF1	ENSG00000056558	ENSEMBL	SMARCA4	ENST00000344626	ENSEMBL	N/A	18971253	PAZAR	hg38	1	chr9	120927901	120929700
OREG1232351	Homo sapiens	N/A	TRANSCRIPTION FACTOR BINDING SITE	TRAF1	ENSG00000056558	ENSEMBL	SMARCA4	ENST00000344626	ENSEMBL	N/A	18971253	PAZAR	hg18	1	chr9	122733400	122734799
OREG1232351	Homo sapiens	N/A	TRANSCRIPTION FACTOR BINDING SITE	TRAF1	ENSG00000056558	ENSEMBL	SMARCA4	ENST00000344626	ENSEMBL	N/A	18971253	PAZAR	hg19	1	chr9	123693579	123694978
OREG1232351	Homo sapiens	N/A	TRANSCRIPTION FACTOR BINDING SITE	TRAF1	ENSG00000056558	ENSEMBL	SMARCA4	ENST00000344626	ENSEMBL	N/A	18971253	PAZAR	hg38	1	chr9	120931301	120932700
OREG1232352	Homo sapiens	N/A	TRANSCRIPTION FACTOR BINDING SITE	TRAF1	ENSG00000056558	ENSEMBL	SMARCA4	ENST00000344626	ENSEMBL	N/A	18971253	PAZAR	hg18	1	chr9	122737200	122739199
OREG1232352	Homo sapiens	N/A	TRANSCRIPTION FACTOR BINDING SITE	TRAF1	ENSG00000056558	ENSEMBL	SMARCA4	ENST00000344626	ENSEMBL	N/A	18971253	PAZAR	hg19	1	chr9	123697379	123699378
OREG1232352	Homo sapiens	N/A	TRANSCRIPTION FACTOR BINDING SITE	TRAF1	ENSG00000056558	ENSEMBL	SMARCA4	ENST00000344626	ENSEMBL	N/A	18971253	PAZAR	hg38	1	chr9	120935101	120937100
OREG1232353	Homo sapiens	N/A	TRANSCRIPTION FACTOR BINDING SITE	KLHDC7B	ENSG00000130487	ENSEMBL	SMARCA4	ENST00000344626	ENSEMBL	N/A	18971253	PAZAR	hg18	1	chr22	49329400	49329999
OREG1232353	Homo sapiens	N/A	TRANSCRIPTION FACTOR BINDING SITE	KLHDC7B	ENSG00000130487	ENSEMBL	SMARCA4	ENST00000344626	ENSEMBL	N/A	18971253	PAZAR	hg19	1	chr22	50982534	50983133
OREG1232353	Homo sapiens	N/A	TRANSCRIPTION FACTOR BINDING SITE	KLHDC7B	ENSG00000130487	ENSEMBL	SMARCA4	ENST00000344626	ENSEMBL	N/A	18971253	PAZAR	hg38	1	chr22	50544105	50544704
OREG1232354	Homo sapiens	N/A	TRANSCRIPTION FACTOR BINDING SITE	MIR9-3	ENSG00000207819	ENSEMBL	SMARCA4	ENST00000344626	ENSEMBL	N/A	18971253	PAZAR	hg18	1	chr15	87740200	87740799
OREG1232354	Homo sapiens	N/A	TRANSCRIPTION FACTOR BINDING SITE	MIR9-3	ENSG00000207819	ENSEMBL	SMARCA4	ENST00000344626	ENSEMBL	N/A	18971253	PAZAR	hg19	1	chr15	89939196	89939795
OREG1232354	Homo sapiens	N/A	TRANSCRIPTION FACTOR BINDING SITE	MIR9-3	ENSG00000207819	ENSEMBL	SMARCA4	ENST00000344626	ENSEMBL	N/A	18971253	PAZAR	hg38	1	chr15	89395965	89396564
OREG1232355	Homo sapiens	N/A	TRANSCRIPTION FACTOR BINDING SITE	GALNT12	ENSG00000119514	ENSEMBL	SMARCA4	ENST00000344626	ENSEMBL	N/A	18971253	PAZAR	hg18	1	chr9	100609600	100610199
OREG1232355	Homo sapiens	N/A	TRANSCRIPTION FACTOR BINDING SITE	GALNT12	ENSG00000119514	ENSEMBL	SMARCA4	ENST00000344626	ENSEMBL	N/A	18971253	PAZAR	hg19	1	chr9	101569779	101570378
OREG1232355	Homo sapiens	N/A	TRANSCRIPTION FACTOR BINDING SITE	GALNT12	ENSG00000119514	ENSEMBL	SMARCA4	ENST00000344626	ENSEMBL	N/A	18971253	PAZAR	hg38	1	chr9	98807497	98808096
OREG1232356	Homo sapiens	N/A	TRANSCRIPTION FACTOR BINDING SITE	GALNT12	ENSG00000119514	ENSEMBL	SMARCA4	ENST00000344626	ENSEMBL	N/A	18971253	PAZAR	hg18	1	chr9	100669400	100670199
OREG1232356	Homo sapiens	N/A	TRANSCRIPTION FACTOR BINDING SITE	GALNT12	ENSG00000119514	ENSEMBL	SMARCA4	ENST00000344626	ENSEMBL	N/A	18971253	PAZAR	hg19	1	chr9	101629579	101630378
OREG1232356	Homo sapiens	N/A	TRANSCRIPTION FACTOR BINDING SITE	GALNT12	ENSG00000119514	ENSEMBL	SMARCA4	ENST00000344626	ENSEMBL	N/A	18971253	PAZAR	hg38	1	chr9	98867297	98868096
OREG1232357	Homo sapiens	N/A	TRANSCRIPTION FACTOR BINDING SITE	N/A	ENSG00000204003	ENSEMBL	SMARCA4	ENST00000344626	ENSEMBL	N/A	18971253	PAZAR	hg18	1	chr9	138764200	138764399
OREG1232357	Homo sapiens	N/A	TRANSCRIPTION FACTOR BINDING SITE	N/A	ENSG00000204003	ENSEMBL	SMARCA4	ENST00000344626	ENSEMBL	N/A	18971253	PAZAR	hg19	1	chr9	139644379	139644578
OREG1232357	Homo sapiens	N/A	TRANSCRIPTION FACTOR BINDING SITE	N/A	ENSG00000204003	ENSEMBL	SMARCA4	ENST00000344626	ENSEMBL	N/A	18971253	PAZAR	hg38	1	chr9	136749927	136750126
OREG1232358	Homo sapiens	N/A	TRANSCRIPTION FACTOR BINDING SITE	SLC12A3	ENSG00000070915	ENSEMBL	SMARCA4	ENST00000344626	ENSEMBL	N/A	18971253	PAZAR	hg18	1	chr16	55451800	55452799
OREG1232358	Homo sapiens	N/A	TRANSCRIPTION FACTOR BINDING SITE	SLC12A3	ENSG00000070915	ENSEMBL	SMARCA4	ENST00000344626	ENSEMBL	N/A	18971253	PAZAR	hg19	1	chr16	56894299	56895298
OREG1232358	Homo sapiens	N/A	TRANSCRIPTION FACTOR BINDING SITE	SLC12A3	ENSG00000070915	ENSEMBL	SMARCA4	ENST00000344626	ENSEMBL	N/A	18971253	PAZAR	hg38	1	chr16	56860387	56861386
OREG1232359	Homo sapiens	N/A	TRANSCRIPTION FACTOR BINDING SITE	ITFG3	ENSG00000167930	ENSEMBL	SMARCA4	ENST00000344626	ENSEMBL	N/A	18971253	PAZAR	hg18	1	chr16	242800	243399
OREG1232359	Homo sapiens	N/A	TRANSCRIPTION FACTOR BINDING SITE	ITFG3	ENSG00000167930	ENSEMBL	SMARCA4	ENST00000344626	ENSEMBL	N/A	18971253	PAZAR	hg19	1	chr16	302799	303398
OREG1232359	Homo sapiens	N/A	TRANSCRIPTION FACTOR BINDING SITE	ITFG3	ENSG00000167930	ENSEMBL	SMARCA4	ENST00000344626	ENSEMBL	N/A	18971253	PAZAR	hg38	1	chr16	252800	253399
OREG1232360	Homo sapiens	N/A	TRANSCRIPTION FACTOR BINDING SITE	SRSF9	ENSG00000111786	ENSEMBL	SMARCA4	ENST00000344626	ENSEMBL	N/A	18971253	PAZAR	hg18	1	chr12	119391400	119392399
OREG1232360	Homo sapiens	N/A	TRANSCRIPTION FACTOR BINDING SITE	SRSF9	ENSG00000111786	ENSEMBL	SMARCA4	ENST00000344626	ENSEMBL	N/A	18971253	PAZAR	hg19	1	chr12	120907017	120908016
OREG1232360	Homo sapiens	N/A	TRANSCRIPTION FACTOR BINDING SITE	SRSF9	ENSG00000111786	ENSEMBL	SMARCA4	ENST00000344626	ENSEMBL	N/A	18971253	PAZAR	hg38	1	chr12	120469214	120470213
OREG1232361	Homo sapiens	N/A	TRANSCRIPTION FACTOR BINDING SITE	JRK	ENSG00000234616	ENSEMBL	SMARCA4	ENST00000344626	ENSEMBL	N/A	18971253	PAZAR	hg18	1	chr8	143748000	143748999
OREG1232361	Homo sapiens	N/A	TRANSCRIPTION FACTOR BINDING SITE	JRK	ENSG00000234616	ENSEMBL	SMARCA4	ENST00000344626	ENSEMBL	N/A	18971253	PAZAR	hg19	1	chr8	143750998	143751997
OREG1232361	Homo sapiens	N/A	TRANSCRIPTION FACTOR BINDING SITE	JRK	ENSG00000234616	ENSEMBL	SMARCA4	ENST00000344626	ENSEMBL	N/A	18971253	PAZAR	hg38	1	chr8	142669580	142670579
OREG1232362	Homo sapiens	N/A	TRANSCRIPTION FACTOR BINDING SITE	GALNTL6	ENSG00000174473	ENSEMBL	SMARCA4	ENST00000344626	ENSEMBL	N/A	18971253	PAZAR	hg18	1	chr4	173298200	173300999
OREG1232362	Homo sapiens	N/A	TRANSCRIPTION FACTOR BINDING SITE	GALNTL6	ENSG00000174473	ENSEMBL	SMARCA4	ENST00000344626	ENSEMBL	N/A	18971253	PAZAR	hg19	1	chr4	173061625	173064424
OREG1232362	Homo sapiens	N/A	TRANSCRIPTION FACTOR BINDING SITE	GALNTL6	ENSG00000174473	ENSEMBL	SMARCA4	ENST00000344626	ENSEMBL	N/A	18971253	PAZAR	hg38	1	chr4	172140474	172143273
OREG1232363	Homo sapiens	N/A	TRANSCRIPTION FACTOR BINDING SITE	GALNTL6	ENSG00000174473	ENSEMBL	SMARCA4	ENST00000344626	ENSEMBL	N/A	18971253	PAZAR	hg18	1	chr4	173301200	173301799
OREG1232363	Homo sapiens	N/A	TRANSCRIPTION FACTOR BINDING SITE	GALNTL6	ENSG00000174473	ENSEMBL	SMARCA4	ENST00000344626	ENSEMBL	N/A	18971253	PAZAR	hg19	1	chr4	173064625	173065224
OREG1232363	Homo sapiens	N/A	TRANSCRIPTION FACTOR BINDING SITE	GALNTL6	ENSG00000174473	ENSEMBL	SMARCA4	ENST00000344626	ENSEMBL	N/A	18971253	PAZAR	hg38	1	chr4	172143474	172144073
OREG1232364	Homo sapiens	N/A	TRANSCRIPTION FACTOR BINDING SITE	GALNTL6	ENSG00000174473	ENSEMBL	SMARCA4	ENST00000344626	ENSEMBL	N/A	18971253	PAZAR	hg18	1	chr4	173305200	173305799
OREG1232364	Homo sapiens	N/A	TRANSCRIPTION FACTOR BINDING SITE	GALNTL6	ENSG00000174473	ENSEMBL	SMARCA4	ENST00000344626	ENSEMBL	N/A	18971253	PAZAR	hg19	1	chr4	173068625	173069224
OREG1232364	Homo sapiens	N/A	TRANSCRIPTION FACTOR BINDING SITE	GALNTL6	ENSG00000174473	ENSEMBL	SMARCA4	ENST00000344626	ENSEMBL	N/A	18971253	PAZAR	hg38	1	chr4	172147474	172148073
OREG1232365	Homo sapiens	N/A	TRANSCRIPTION FACTOR BINDING SITE	GALNTL6	ENSG00000174473	ENSEMBL	SMARCA4	ENST00000344626	ENSEMBL	N/A	18971253	PAZAR	hg18	1	chr4	173731400	173732199
OREG1232365	Homo sapiens	N/A	TRANSCRIPTION FACTOR BINDING SITE	GALNTL6	ENSG00000174473	ENSEMBL	SMARCA4	ENST00000344626	ENSEMBL	N/A	18971253	PAZAR	hg19	1	chr4	173494825	173495624
OREG1232365	Homo sapiens	N/A	TRANSCRIPTION FACTOR BINDING SITE	GALNTL6	ENSG00000174473	ENSEMBL	SMARCA4	ENST00000344626	ENSEMBL	N/A	18971253	PAZAR	hg38	1	chr4	172573674	172574473
OREG1232366	Homo sapiens	N/A	TRANSCRIPTION FACTOR BINDING SITE	GALNTL6	ENSG00000174473	ENSEMBL	SMARCA4	ENST00000344626	ENSEMBL	N/A	18971253	PAZAR	hg18	1	chr4	173943000	173944199
OREG1232366	Homo sapiens	N/A	TRANSCRIPTION FACTOR BINDING SITE	GALNTL6	ENSG00000174473	ENSEMBL	SMARCA4	ENST00000344626	ENSEMBL	N/A	18971253	PAZAR	hg19	1	chr4	173706425	173707624
OREG1232366	Homo sapiens	N/A	TRANSCRIPTION FACTOR BINDING SITE	GALNTL6	ENSG00000174473	ENSEMBL	SMARCA4	ENST00000344626	ENSEMBL	N/A	18971253	PAZAR	hg38	1	chr4	172785274	172786473
OREG1232367	Homo sapiens	N/A	TRANSCRIPTION FACTOR BINDING SITE	GALNTL6	ENSG00000174473	ENSEMBL	SMARCA4	ENST00000344626	ENSEMBL	N/A	18971253	PAZAR	hg18	1	chr4	174171400	174171999
OREG1232367	Homo sapiens	N/A	TRANSCRIPTION FACTOR BINDING SITE	GALNTL6	ENSG00000174473	ENSEMBL	SMARCA4	ENST00000344626	ENSEMBL	N/A	18971253	PAZAR	hg19	1	chr4	173934825	173935424
OREG1232367	Homo sapiens	N/A	TRANSCRIPTION FACTOR BINDING SITE	GALNTL6	ENSG00000174473	ENSEMBL	SMARCA4	ENST00000344626	ENSEMBL	N/A	18971253	PAZAR	hg38	1	chr4	173013674	173014273
OREG1232368	Homo sapiens	N/A	TRANSCRIPTION FACTOR BINDING SITE	DPY19L2	ENSG00000177990	ENSEMBL	SMARCA4	ENST00000344626	ENSEMBL	N/A	18971253	PAZAR	hg18	1	chr12	62089400	62090799
OREG1232368	Homo sapiens	N/A	TRANSCRIPTION FACTOR BINDING SITE	DPY19L2	ENSG00000177990	ENSEMBL	SMARCA4	ENST00000344626	ENSEMBL	N/A	18971253	PAZAR	hg19	1	chr12	63803133	63804532
OREG1232368	Homo sapiens	N/A	TRANSCRIPTION FACTOR BINDING SITE	DPY19L2	ENSG00000177990	ENSEMBL	SMARCA4	ENST00000344626	ENSEMBL	N/A	18971253	PAZAR	hg38	1	chr12	63409353	63410752
OREG1232369	Homo sapiens	N/A	TRANSCRIPTION FACTOR BINDING SITE	DPY19L2	ENSG00000177990	ENSEMBL	SMARCA4	ENST00000344626	ENSEMBL	N/A	18971253	PAZAR	hg18	1	chr12	62348400	62349199
OREG1232369	Homo sapiens	N/A	TRANSCRIPTION FACTOR BINDING SITE	DPY19L2	ENSG00000177990	ENSEMBL	SMARCA4	ENST00000344626	ENSEMBL	N/A	18971253	PAZAR	hg19	1	chr12	64062133	64062932
OREG1232369	Homo sapiens	N/A	TRANSCRIPTION FACTOR BINDING SITE	DPY19L2	ENSG00000177990	ENSEMBL	SMARCA4	ENST00000344626	ENSEMBL	N/A	18971253	PAZAR	hg38	1	chr12	63668353	63669152
OREG1232370	Homo sapiens	N/A	TRANSCRIPTION FACTOR BINDING SITE	WDR11	ENSG00000120008	ENSEMBL	SMARCA4	ENST00000344626	ENSEMBL	N/A	18971253	PAZAR	hg18	1	chr10	122499000	122500399
OREG1232370	Homo sapiens	N/A	TRANSCRIPTION FACTOR BINDING SITE	WDR11	ENSG00000120008	ENSEMBL	SMARCA4	ENST00000344626	ENSEMBL	N/A	18971253	PAZAR	hg19	1	chr10	122509010	122510409
OREG1232370	Homo sapiens	N/A	TRANSCRIPTION FACTOR BINDING SITE	WDR11	ENSG00000120008	ENSEMBL	SMARCA4	ENST00000344626	ENSEMBL	N/A	18971253	PAZAR	hg38	1	chr10	120749498	120750897
OREG1232371	Homo sapiens	N/A	TRANSCRIPTION FACTOR BINDING SITE	WDR11	ENSG00000120008	ENSEMBL	SMARCA4	ENST00000344626	ENSEMBL	N/A	18971253	PAZAR	hg18	1	chr10	122539000	122539799
OREG1232371	Homo sapiens	N/A	TRANSCRIPTION FACTOR BINDING SITE	WDR11	ENSG00000120008	ENSEMBL	SMARCA4	ENST00000344626	ENSEMBL	N/A	18971253	PAZAR	hg19	1	chr10	122549010	122549809
OREG1232371	Homo sapiens	N/A	TRANSCRIPTION FACTOR BINDING SITE	WDR11	ENSG00000120008	ENSEMBL	SMARCA4	ENST00000344626	ENSEMBL	N/A	18971253	PAZAR	hg38	1	chr10	120789498	120790297
OREG1232372	Homo sapiens	N/A	TRANSCRIPTION FACTOR BINDING SITE	WDR11	ENSG00000120008	ENSEMBL	SMARCA4	ENST00000344626	ENSEMBL	N/A	18971253	PAZAR	hg18	1	chr10	122600200	122601399
OREG1232372	Homo sapiens	N/A	TRANSCRIPTION FACTOR BINDING SITE	WDR11	ENSG00000120008	ENSEMBL	SMARCA4	ENST00000344626	ENSEMBL	N/A	18971253	PAZAR	hg19	1	chr10	122610210	122611409
OREG1232372	Homo sapiens	N/A	TRANSCRIPTION FACTOR BINDING SITE	WDR11	ENSG00000120008	ENSEMBL	SMARCA4	ENST00000344626	ENSEMBL	N/A	18971253	PAZAR	hg38	1	chr10	120850698	120851897
OREG1232373	Homo sapiens	N/A	TRANSCRIPTION FACTOR BINDING SITE	CHD8	ENSG00000100888	ENSEMBL	SMARCA4	ENST00000344626	ENSEMBL	N/A	18971253	PAZAR	hg18	1	chr14	20974800	20975599
OREG1232373	Homo sapiens	N/A	TRANSCRIPTION FACTOR BINDING SITE	CHD8	ENSG00000100888	ENSEMBL	SMARCA4	ENST00000344626	ENSEMBL	N/A	18971253	PAZAR	hg19	1	chr14	21904960	21905759
OREG1232373	Homo sapiens	N/A	TRANSCRIPTION FACTOR BINDING SITE	CHD8	ENSG00000100888	ENSEMBL	SMARCA4	ENST00000344626	ENSEMBL	N/A	18971253	PAZAR	hg38	1	chr14	21436801	21437600
OREG1232374	Homo sapiens	N/A	TRANSCRIPTION FACTOR BINDING SITE	SAMD12	ENSG00000177570	ENSEMBL	SMARCA4	ENST00000344626	ENSEMBL	N/A	18971253	PAZAR	hg18	1	chr8	119277200	119277999
OREG1232374	Homo sapiens	N/A	TRANSCRIPTION FACTOR BINDING SITE	SAMD12	ENSG00000177570	ENSEMBL	SMARCA4	ENST00000344626	ENSEMBL	N/A	18971253	PAZAR	hg19	1	chr8	119208019	119208818
OREG1232374	Homo sapiens	N/A	TRANSCRIPTION FACTOR BINDING SITE	SAMD12	ENSG00000177570	ENSEMBL	SMARCA4	ENST00000344626	ENSEMBL	N/A	18971253	PAZAR	hg38	1	chr8	118195780	118196579
OREG1232375	Homo sapiens	N/A	TRANSCRIPTION FACTOR BINDING SITE	SAMD12	ENSG00000177570	ENSEMBL	SMARCA4	ENST00000344626	ENSEMBL	N/A	18971253	PAZAR	hg18	1	chr8	119360600	119361799
OREG1232375	Homo sapiens	N/A	TRANSCRIPTION FACTOR BINDING SITE	SAMD12	ENSG00000177570	ENSEMBL	SMARCA4	ENST00000344626	ENSEMBL	N/A	18971253	PAZAR	hg19	1	chr8	119291419	119292618
OREG1232375	Homo sapiens	N/A	TRANSCRIPTION FACTOR BINDING SITE	SAMD12	ENSG00000177570	ENSEMBL	SMARCA4	ENST00000344626	ENSEMBL	N/A	18971253	PAZAR	hg38	1	chr8	118279180	118280379
OREG1232376	Homo sapiens	N/A	TRANSCRIPTION FACTOR BINDING SITE	TAMM41	ENSG00000144559	ENSEMBL	SMARCA4	ENST00000344626	ENSEMBL	N/A	18971253	PAZAR	hg18	1	chr3	11863000	11864199
OREG1232376	Homo sapiens	N/A	TRANSCRIPTION FACTOR BINDING SITE	TAMM41	ENSG00000144559	ENSEMBL	SMARCA4	ENST00000344626	ENSEMBL	N/A	18971253	PAZAR	hg19	1	chr3	11888000	11889199
OREG1232376	Homo sapiens	N/A	TRANSCRIPTION FACTOR BINDING SITE	TAMM41	ENSG00000144559	ENSEMBL	SMARCA4	ENST00000344626	ENSEMBL	N/A	18971253	PAZAR	hg38	1	chr3	11846526	11847725
OREG1232377	Homo sapiens	N/A	TRANSCRIPTION FACTOR BINDING SITE	LINC00311	ENSG00000179219	ENSEMBL	SMARCA4	ENST00000344626	ENSEMBL	N/A	18971253	PAZAR	hg18	1	chr16	83836600	83837199
OREG1232377	Homo sapiens	N/A	TRANSCRIPTION FACTOR BINDING SITE	LINC00311	ENSG00000179219	ENSEMBL	SMARCA4	ENST00000344626	ENSEMBL	N/A	18971253	PAZAR	hg19	1	chr16	85279099	85279698
OREG1232377	Homo sapiens	N/A	TRANSCRIPTION FACTOR BINDING SITE	LINC00311	ENSG00000179219	ENSEMBL	SMARCA4	ENST00000344626	ENSEMBL	N/A	18971253	PAZAR	hg38	1	chr16	85245493	85246092
OREG1232378	Homo sapiens	N/A	TRANSCRIPTION FACTOR BINDING SITE	LINC00311	ENSG00000179219	ENSEMBL	SMARCA4	ENST00000344626	ENSEMBL	N/A	18971253	PAZAR	hg18	1	chr16	83894400	83894799
OREG1232378	Homo sapiens	N/A	TRANSCRIPTION FACTOR BINDING SITE	LINC00311	ENSG00000179219	ENSEMBL	SMARCA4	ENST00000344626	ENSEMBL	N/A	18971253	PAZAR	hg19	1	chr16	85336899	85337298
OREG1232378	Homo sapiens	N/A	TRANSCRIPTION FACTOR BINDING SITE	LINC00311	ENSG00000179219	ENSEMBL	SMARCA4	ENST00000344626	ENSEMBL	N/A	18971253	PAZAR	hg38	1	chr16	85303293	85303692
OREG1232379	Homo sapiens	N/A	TRANSCRIPTION FACTOR BINDING SITE	LINC00311	ENSG00000179219	ENSEMBL	SMARCA4	ENST00000344626	ENSEMBL	N/A	18971253	PAZAR	hg18	1	chr16	83900600	83901599
OREG1232379	Homo sapiens	N/A	TRANSCRIPTION FACTOR BINDING SITE	LINC00311	ENSG00000179219	ENSEMBL	SMARCA4	ENST00000344626	ENSEMBL	N/A	18971253	PAZAR	hg19	1	chr16	85343099	85344098
OREG1232379	Homo sapiens	N/A	TRANSCRIPTION FACTOR BINDING SITE	LINC00311	ENSG00000179219	ENSEMBL	SMARCA4	ENST00000344626	ENSEMBL	N/A	18971253	PAZAR	hg38	1	chr16	85309493	85310492
OREG1232380	Homo sapiens	N/A	TRANSCRIPTION FACTOR BINDING SITE	LINC00311	ENSG00000179219	ENSEMBL	SMARCA4	ENST00000344626	ENSEMBL	N/A	18971253	PAZAR	hg18	1	chr16	83925800	83926799
OREG1232380	Homo sapiens	N/A	TRANSCRIPTION FACTOR BINDING SITE	LINC00311	ENSG00000179219	ENSEMBL	SMARCA4	ENST00000344626	ENSEMBL	N/A	18971253	PAZAR	hg19	1	chr16	85368299	85369298
OREG1232380	Homo sapiens	N/A	TRANSCRIPTION FACTOR BINDING SITE	LINC00311	ENSG00000179219	ENSEMBL	SMARCA4	ENST00000344626	ENSEMBL	N/A	18971253	PAZAR	hg38	1	chr16	85334693	85335692
OREG1232381	Homo sapiens	N/A	TRANSCRIPTION FACTOR BINDING SITE	LINC00311	ENSG00000179219	ENSEMBL	SMARCA4	ENST00000344626	ENSEMBL	N/A	18971253	PAZAR	hg18	1	chr16	83972600	83973599
OREG1232381	Homo sapiens	N/A	TRANSCRIPTION FACTOR BINDING SITE	LINC00311	ENSG00000179219	ENSEMBL	SMARCA4	ENST00000344626	ENSEMBL	N/A	18971253	PAZAR	hg19	1	chr16	85415099	85416098
OREG1232381	Homo sapiens	N/A	TRANSCRIPTION FACTOR BINDING SITE	LINC00311	ENSG00000179219	ENSEMBL	SMARCA4	ENST00000344626	ENSEMBL	N/A	18971253	PAZAR	hg38	1	chr16	85381493	85382492
OREG1232382	Homo sapiens	N/A	TRANSCRIPTION FACTOR BINDING SITE	LINC00311	ENSG00000179219	ENSEMBL	SMARCA4	ENST00000344626	ENSEMBL	N/A	18971253	PAZAR	hg18	1	chr16	83994200	83994599
OREG1232382	Homo sapiens	N/A	TRANSCRIPTION FACTOR BINDING SITE	LINC00311	ENSG00000179219	ENSEMBL	SMARCA4	ENST00000344626	ENSEMBL	N/A	18971253	PAZAR	hg19	1	chr16	85436699	85437098
OREG1232382	Homo sapiens	N/A	TRANSCRIPTION FACTOR BINDING SITE	LINC00311	ENSG00000179219	ENSEMBL	SMARCA4	ENST00000344626	ENSEMBL	N/A	18971253	PAZAR	hg38	1	chr16	85403093	85403492
OREG1232383	Homo sapiens	N/A	TRANSCRIPTION FACTOR BINDING SITE	LINC00311	ENSG00000179219	ENSEMBL	SMARCA4	ENST00000344626	ENSEMBL	N/A	18971253	PAZAR	hg18	1	chr16	84011800	84012199
OREG1232383	Homo sapiens	N/A	TRANSCRIPTION FACTOR BINDING SITE	LINC00311	ENSG00000179219	ENSEMBL	SMARCA4	ENST00000344626	ENSEMBL	N/A	18971253	PAZAR	hg19	1	chr16	85454299	85454698
OREG1232383	Homo sapiens	N/A	TRANSCRIPTION FACTOR BINDING SITE	LINC00311	ENSG00000179219	ENSEMBL	SMARCA4	ENST00000344626	ENSEMBL	N/A	18971253	PAZAR	hg38	1	chr16	85420693	85421092
OREG1232384	Homo sapiens	N/A	TRANSCRIPTION FACTOR BINDING SITE	WDFY4	ENSG00000128815	ENSEMBL	SMARCA4	ENST00000344626	ENSEMBL	N/A	18971253	PAZAR	hg18	1	chr10	49562600	49563599
OREG1232384	Homo sapiens	N/A	TRANSCRIPTION FACTOR BINDING SITE	WDFY4	ENSG00000128815	ENSEMBL	SMARCA4	ENST00000344626	ENSEMBL	N/A	18971253	PAZAR	hg19	1	chr10	49892594	49893593
OREG1232384	Homo sapiens	N/A	TRANSCRIPTION FACTOR BINDING SITE	WDFY4	ENSG00000128815	ENSEMBL	SMARCA4	ENST00000344626	ENSEMBL	N/A	18971253	PAZAR	hg38	1	chr10	48684549	48685548
OREG1232385	Homo sapiens	N/A	TRANSCRIPTION FACTOR BINDING SITE	WDFY4	ENSG00000128815	ENSEMBL	SMARCA4	ENST00000344626	ENSEMBL	N/A	18971253	PAZAR	hg18	1	chr10	49682400	49683199
OREG1232385	Homo sapiens	N/A	TRANSCRIPTION FACTOR BINDING SITE	WDFY4	ENSG00000128815	ENSEMBL	SMARCA4	ENST00000344626	ENSEMBL	N/A	18971253	PAZAR	hg19	1	chr10	50012394	50013193
OREG1232385	Homo sapiens	N/A	TRANSCRIPTION FACTOR BINDING SITE	WDFY4	ENSG00000128815	ENSEMBL	SMARCA4	ENST00000344626	ENSEMBL	N/A	18971253	PAZAR	hg38	1	chr10	48804349	48805148
OREG1232386	Homo sapiens	N/A	TRANSCRIPTION FACTOR BINDING SITE	ITM2A	ENSG00000078596	ENSEMBL	SMARCA4	ENST00000344626	ENSEMBL	N/A	18971253	PAZAR	hg18	1	chrX	78412000	78413399
OREG1232386	Homo sapiens	N/A	TRANSCRIPTION FACTOR BINDING SITE	ITM2A	ENSG00000078596	ENSEMBL	SMARCA4	ENST00000344626	ENSEMBL	N/A	18971253	PAZAR	hg19	1	chrX	78525344	78526743
OREG1232386	Homo sapiens	N/A	TRANSCRIPTION FACTOR BINDING SITE	ITM2A	ENSG00000078596	ENSEMBL	SMARCA4	ENST00000344626	ENSEMBL	N/A	18971253	PAZAR	hg38	1	chrX	79269847	79271246
OREG1232387	Homo sapiens	N/A	TRANSCRIPTION FACTOR BINDING SITE	ITM2A	ENSG00000078596	ENSEMBL	SMARCA4	ENST00000344626	ENSEMBL	N/A	18971253	PAZAR	hg18	1	chrX	78509400	78510199
OREG1232387	Homo sapiens	N/A	TRANSCRIPTION FACTOR BINDING SITE	ITM2A	ENSG00000078596	ENSEMBL	SMARCA4	ENST00000344626	ENSEMBL	N/A	18971253	PAZAR	hg19	1	chrX	78622744	78623543
OREG1232387	Homo sapiens	N/A	TRANSCRIPTION FACTOR BINDING SITE	ITM2A	ENSG00000078596	ENSEMBL	SMARCA4	ENST00000344626	ENSEMBL	N/A	18971253	PAZAR	hg38	1	chrX	79367247	79368046
OREG1232388	Homo sapiens	N/A	TRANSCRIPTION FACTOR BINDING SITE	GGN	ENSG00000179168	ENSEMBL	SMARCA4	ENST00000344626	ENSEMBL	N/A	18971253	PAZAR	hg18	1	chr19	43569600	43570399
OREG1232388	Homo sapiens	N/A	TRANSCRIPTION FACTOR BINDING SITE	GGN	ENSG00000179168	ENSEMBL	SMARCA4	ENST00000344626	ENSEMBL	N/A	18971253	PAZAR	hg19	1	chr19	38877760	38878559
OREG1232388	Homo sapiens	N/A	TRANSCRIPTION FACTOR BINDING SITE	GGN	ENSG00000179168	ENSEMBL	SMARCA4	ENST00000344626	ENSEMBL	N/A	18971253	PAZAR	hg38	1	chr19	38387120	38387919
OREG1232389	Homo sapiens	N/A	TRANSCRIPTION FACTOR BINDING SITE	UNC13C	ENSG00000137766	ENSEMBL	SMARCA4	ENST00000344626	ENSEMBL	N/A	18971253	PAZAR	hg18	1	chr15	52228800	52230799
OREG1232389	Homo sapiens	N/A	TRANSCRIPTION FACTOR BINDING SITE	UNC13C	ENSG00000137766	ENSEMBL	SMARCA4	ENST00000344626	ENSEMBL	N/A	18971253	PAZAR	hg19	1	chr15	54441508	54443507
OREG1232389	Homo sapiens	N/A	TRANSCRIPTION FACTOR BINDING SITE	UNC13C	ENSG00000137766	ENSEMBL	SMARCA4	ENST00000344626	ENSEMBL	N/A	18971253	PAZAR	hg38	1	chr15	54149311	54151310
OREG1232390	Homo sapiens	N/A	TRANSCRIPTION FACTOR BINDING SITE	UNC13C	ENSG00000137766	ENSEMBL	SMARCA4	ENST00000344626	ENSEMBL	N/A	18971253	PAZAR	hg18	1	chr15	52255200	52255799
OREG1232390	Homo sapiens	N/A	TRANSCRIPTION FACTOR BINDING SITE	UNC13C	ENSG00000137766	ENSEMBL	SMARCA4	ENST00000344626	ENSEMBL	N/A	18971253	PAZAR	hg19	1	chr15	54467908	54468507
OREG1232390	Homo sapiens	N/A	TRANSCRIPTION FACTOR BINDING SITE	UNC13C	ENSG00000137766	ENSEMBL	SMARCA4	ENST00000344626	ENSEMBL	N/A	18971253	PAZAR	hg38	1	chr15	54175711	54176310
OREG1232391	Homo sapiens	N/A	TRANSCRIPTION FACTOR BINDING SITE	UNC13C	ENSG00000137766	ENSEMBL	SMARCA4	ENST00000344626	ENSEMBL	N/A	18971253	PAZAR	hg18	1	chr15	52586400	52587399
OREG1232391	Homo sapiens	N/A	TRANSCRIPTION FACTOR BINDING SITE	UNC13C	ENSG00000137766	ENSEMBL	SMARCA4	ENST00000344626	ENSEMBL	N/A	18971253	PAZAR	hg19	1	chr15	54799108	54800107
OREG1232391	Homo sapiens	N/A	TRANSCRIPTION FACTOR BINDING SITE	UNC13C	ENSG00000137766	ENSEMBL	SMARCA4	ENST00000344626	ENSEMBL	N/A	18971253	PAZAR	hg38	1	chr15	54506910	54507909
OREG1232392	Homo sapiens	N/A	TRANSCRIPTION FACTOR BINDING SITE	UNC13C	ENSG00000137766	ENSEMBL	SMARCA4	ENST00000344626	ENSEMBL	N/A	18971253	PAZAR	hg18	1	chr15	52598800	52599999
OREG1232392	Homo sapiens	N/A	TRANSCRIPTION FACTOR BINDING SITE	UNC13C	ENSG00000137766	ENSEMBL	SMARCA4	ENST00000344626	ENSEMBL	N/A	18971253	PAZAR	hg19	1	chr15	54811508	54812707
OREG1232392	Homo sapiens	N/A	TRANSCRIPTION FACTOR BINDING SITE	UNC13C	ENSG00000137766	ENSEMBL	SMARCA4	ENST00000344626	ENSEMBL	N/A	18971253	PAZAR	hg38	1	chr15	54519310	54520509
OREG1232393	Homo sapiens	N/A	TRANSCRIPTION FACTOR BINDING SITE	UNC13C	ENSG00000137766	ENSEMBL	SMARCA4	ENST00000344626	ENSEMBL	N/A	18971253	PAZAR	hg18	1	chr15	52600200	52601399
OREG1232393	Homo sapiens	N/A	TRANSCRIPTION FACTOR BINDING SITE	UNC13C	ENSG00000137766	ENSEMBL	SMARCA4	ENST00000344626	ENSEMBL	N/A	18971253	PAZAR	hg19	1	chr15	54812908	54814107
OREG1232393	Homo sapiens	N/A	TRANSCRIPTION FACTOR BINDING SITE	UNC13C	ENSG00000137766	ENSEMBL	SMARCA4	ENST00000344626	ENSEMBL	N/A	18971253	PAZAR	hg38	1	chr15	54520710	54521909
OREG1232394	Homo sapiens	N/A	TRANSCRIPTION FACTOR BINDING SITE	UNC13C	ENSG00000137766	ENSEMBL	SMARCA4	ENST00000344626	ENSEMBL	N/A	18971253	PAZAR	hg18	1	chr15	52643200	52643999
OREG1232394	Homo sapiens	N/A	TRANSCRIPTION FACTOR BINDING SITE	UNC13C	ENSG00000137766	ENSEMBL	SMARCA4	ENST00000344626	ENSEMBL	N/A	18971253	PAZAR	hg19	1	chr15	54855908	54856707
OREG1232394	Homo sapiens	N/A	TRANSCRIPTION FACTOR BINDING SITE	UNC13C	ENSG00000137766	ENSEMBL	SMARCA4	ENST00000344626	ENSEMBL	N/A	18971253	PAZAR	hg38	1	chr15	54563710	54564509
OREG1232395	Homo sapiens	N/A	TRANSCRIPTION FACTOR BINDING SITE	UNC13C	ENSG00000137766	ENSEMBL	SMARCA4	ENST00000344626	ENSEMBL	N/A	18971253	PAZAR	hg18	1	chr15	52688600	52689199
OREG1232395	Homo sapiens	N/A	TRANSCRIPTION FACTOR BINDING SITE	UNC13C	ENSG00000137766	ENSEMBL	SMARCA4	ENST00000344626	ENSEMBL	N/A	18971253	PAZAR	hg19	1	chr15	54901308	54901907
OREG1232395	Homo sapiens	N/A	TRANSCRIPTION FACTOR BINDING SITE	UNC13C	ENSG00000137766	ENSEMBL	SMARCA4	ENST00000344626	ENSEMBL	N/A	18971253	PAZAR	hg38	1	chr15	54609110	54609709
OREG1232396	Homo sapiens	N/A	TRANSCRIPTION FACTOR BINDING SITE	UNC13C	ENSG00000137766	ENSEMBL	SMARCA4	ENST00000344626	ENSEMBL	N/A	18971253	PAZAR	hg18	1	chr15	52760800	52762799
OREG1232396	Homo sapiens	N/A	TRANSCRIPTION FACTOR BINDING SITE	UNC13C	ENSG00000137766	ENSEMBL	SMARCA4	ENST00000344626	ENSEMBL	N/A	18971253	PAZAR	hg19	1	chr15	54973508	54975507
OREG1232396	Homo sapiens	N/A	TRANSCRIPTION FACTOR BINDING SITE	UNC13C	ENSG00000137766	ENSEMBL	SMARCA4	ENST00000344626	ENSEMBL	N/A	18971253	PAZAR	hg38	1	chr15	54681310	54683309
OREG1232397	Homo sapiens	N/A	TRANSCRIPTION FACTOR BINDING SITE	UNC13C	ENSG00000137766	ENSEMBL	SMARCA4	ENST00000344626	ENSEMBL	N/A	18971253	PAZAR	hg18	1	chr15	52881400	52883999
OREG1232397	Homo sapiens	N/A	TRANSCRIPTION FACTOR BINDING SITE	UNC13C	ENSG00000137766	ENSEMBL	SMARCA4	ENST00000344626	ENSEMBL	N/A	18971253	PAZAR	hg19	1	chr15	55094108	55096707
OREG1232397	Homo sapiens	N/A	TRANSCRIPTION FACTOR BINDING SITE	UNC13C	ENSG00000137766	ENSEMBL	SMARCA4	ENST00000344626	ENSEMBL	N/A	18971253	PAZAR	hg38	1	chr15	54801910	54804509
OREG1232398	Homo sapiens	N/A	TRANSCRIPTION FACTOR BINDING SITE	UNC13C	ENSG00000137766	ENSEMBL	SMARCA4	ENST00000344626	ENSEMBL	N/A	18971253	PAZAR	hg18	1	chr15	52889000	52889999
OREG1232398	Homo sapiens	N/A	TRANSCRIPTION FACTOR BINDING SITE	UNC13C	ENSG00000137766	ENSEMBL	SMARCA4	ENST00000344626	ENSEMBL	N/A	18971253	PAZAR	hg19	1	chr15	55101708	55102707
OREG1232398	Homo sapiens	N/A	TRANSCRIPTION FACTOR BINDING SITE	UNC13C	ENSG00000137766	ENSEMBL	SMARCA4	ENST00000344626	ENSEMBL	N/A	18971253	PAZAR	hg38	1	chr15	54809510	54810509
OREG1232399	Homo sapiens	N/A	TRANSCRIPTION FACTOR BINDING SITE	NRDE2	ENSG00000119720	ENSEMBL	SMARCA4	ENST00000344626	ENSEMBL	N/A	18971253	PAZAR	hg18	1	chr14	89836600	89837799
OREG1232399	Homo sapiens	N/A	TRANSCRIPTION FACTOR BINDING SITE	NRDE2	ENSG00000119720	ENSEMBL	SMARCA4	ENST00000344626	ENSEMBL	N/A	18971253	PAZAR	hg19	1	chr14	90766847	90768046
OREG1232399	Homo sapiens	N/A	TRANSCRIPTION FACTOR BINDING SITE	NRDE2	ENSG00000119720	ENSEMBL	SMARCA4	ENST00000344626	ENSEMBL	N/A	18971253	PAZAR	hg38	1	chr14	90300503	90301702
OREG1232400	Homo sapiens	N/A	TRANSCRIPTION FACTOR BINDING SITE	CSNK1G3	ENSG00000151292	ENSEMBL	SMARCA4	ENST00000344626	ENSEMBL	N/A	18971253	PAZAR	hg18	1	chr5	122974600	122975199
OREG1232400	Homo sapiens	N/A	TRANSCRIPTION FACTOR BINDING SITE	CSNK1G3	ENSG00000151292	ENSEMBL	SMARCA4	ENST00000344626	ENSEMBL	N/A	18971253	PAZAR	hg19	1	chr5	122946701	122947300
OREG1232400	Homo sapiens	N/A	TRANSCRIPTION FACTOR BINDING SITE	CSNK1G3	ENSG00000151292	ENSEMBL	SMARCA4	ENST00000344626	ENSEMBL	N/A	18971253	PAZAR	hg38	1	chr5	123611007	123611606
OREG1232401	Homo sapiens	N/A	TRANSCRIPTION FACTOR BINDING SITE	ARIH2OS	ENSG00000221883	ENSEMBL	SMARCA4	ENST00000344626	ENSEMBL	N/A	18971253	PAZAR	hg18	1	chr3	48930800	48931399
OREG1232401	Homo sapiens	N/A	TRANSCRIPTION FACTOR BINDING SITE	ARIH2OS	ENSG00000221883	ENSEMBL	SMARCA4	ENST00000344626	ENSEMBL	N/A	18971253	PAZAR	hg19	1	chr3	48955796	48956395
OREG1232401	Homo sapiens	N/A	TRANSCRIPTION FACTOR BINDING SITE	ARIH2OS	ENSG00000221883	ENSEMBL	SMARCA4	ENST00000344626	ENSEMBL	N/A	18971253	PAZAR	hg38	1	chr3	48918363	48918962
OREG1232402	Homo sapiens	N/A	TRANSCRIPTION FACTOR BINDING SITE	SPRYD4	ENSG00000176422	ENSEMBL	SMARCA4	ENST00000344626	ENSEMBL	N/A	18971253	PAZAR	hg18	1	chr12	55148200	55148799
OREG1232402	Homo sapiens	N/A	TRANSCRIPTION FACTOR BINDING SITE	SPRYD4	ENSG00000176422	ENSEMBL	SMARCA4	ENST00000344626	ENSEMBL	N/A	18971253	PAZAR	hg19	1	chr12	56861933	56862532
OREG1232402	Homo sapiens	N/A	TRANSCRIPTION FACTOR BINDING SITE	SPRYD4	ENSG00000176422	ENSEMBL	SMARCA4	ENST00000344626	ENSEMBL	N/A	18971253	PAZAR	hg38	1	chr12	56468149	56468748
OREG1232403	Homo sapiens	N/A	TRANSCRIPTION FACTOR BINDING SITE	N4BP2L2	ENSG00000244754	ENSEMBL	SMARCA4	ENST00000344626	ENSEMBL	N/A	18971253	PAZAR	hg18	1	chr13	32010600	32011599
OREG1232403	Homo sapiens	N/A	TRANSCRIPTION FACTOR BINDING SITE	N4BP2L2	ENSG00000244754	ENSEMBL	SMARCA4	ENST00000344626	ENSEMBL	N/A	18971253	PAZAR	hg19	1	chr13	33112600	33113599
OREG1232403	Homo sapiens	N/A	TRANSCRIPTION FACTOR BINDING SITE	N4BP2L2	ENSG00000244754	ENSEMBL	SMARCA4	ENST00000344626	ENSEMBL	N/A	18971253	PAZAR	hg38	1	chr13	32538463	32539462
OREG1232404	Homo sapiens	N/A	TRANSCRIPTION FACTOR BINDING SITE	SIPA1L3	ENSG00000105738	ENSEMBL	SMARCA4	ENST00000344626	ENSEMBL	N/A	18971253	PAZAR	hg18	1	chr19	43089000	43090199
OREG1232404	Homo sapiens	N/A	TRANSCRIPTION FACTOR BINDING SITE	SIPA1L3	ENSG00000105738	ENSEMBL	SMARCA4	ENST00000344626	ENSEMBL	N/A	18971253	PAZAR	hg19	1	chr19	38397160	38398359
OREG1232404	Homo sapiens	N/A	TRANSCRIPTION FACTOR BINDING SITE	SIPA1L3	ENSG00000105738	ENSEMBL	SMARCA4	ENST00000344626	ENSEMBL	N/A	18971253	PAZAR	hg38	1	chr19	37906520	37907719
OREG1232405	Homo sapiens	N/A	TRANSCRIPTION FACTOR BINDING SITE	SIPA1L3	ENSG00000105738	ENSEMBL	SMARCA4	ENST00000344626	ENSEMBL	N/A	18971253	PAZAR	hg18	1	chr19	43114200	43115799
OREG1232405	Homo sapiens	N/A	TRANSCRIPTION FACTOR BINDING SITE	SIPA1L3	ENSG00000105738	ENSEMBL	SMARCA4	ENST00000344626	ENSEMBL	N/A	18971253	PAZAR	hg19	1	chr19	38422360	38423959
OREG1232405	Homo sapiens	N/A	TRANSCRIPTION FACTOR BINDING SITE	SIPA1L3	ENSG00000105738	ENSEMBL	SMARCA4	ENST00000344626	ENSEMBL	N/A	18971253	PAZAR	hg38	1	chr19	37931720	37933319
OREG1232406	Homo sapiens	N/A	TRANSCRIPTION FACTOR BINDING SITE	SIPA1L3	ENSG00000105738	ENSEMBL	SMARCA4	ENST00000344626	ENSEMBL	N/A	18971253	PAZAR	hg18	1	chr19	43202400	43203199
OREG1232406	Homo sapiens	N/A	TRANSCRIPTION FACTOR BINDING SITE	SIPA1L3	ENSG00000105738	ENSEMBL	SMARCA4	ENST00000344626	ENSEMBL	N/A	18971253	PAZAR	hg19	1	chr19	38510560	38511359
OREG1232406	Homo sapiens	N/A	TRANSCRIPTION FACTOR BINDING SITE	SIPA1L3	ENSG00000105738	ENSEMBL	SMARCA4	ENST00000344626	ENSEMBL	N/A	18971253	PAZAR	hg38	1	chr19	38019920	38020719
OREG1232407	Homo sapiens	N/A	TRANSCRIPTION FACTOR BINDING SITE	SIPA1L3	ENSG00000105738	ENSEMBL	SMARCA4	ENST00000344626	ENSEMBL	N/A	18971253	PAZAR	hg18	1	chr19	43216800	43217399
OREG1232407	Homo sapiens	N/A	TRANSCRIPTION FACTOR BINDING SITE	SIPA1L3	ENSG00000105738	ENSEMBL	SMARCA4	ENST00000344626	ENSEMBL	N/A	18971253	PAZAR	hg19	1	chr19	38524960	38525559
OREG1232407	Homo sapiens	N/A	TRANSCRIPTION FACTOR BINDING SITE	SIPA1L3	ENSG00000105738	ENSEMBL	SMARCA4	ENST00000344626	ENSEMBL	N/A	18971253	PAZAR	hg38	1	chr19	38034320	38034919
OREG1232408	Homo sapiens	N/A	TRANSCRIPTION FACTOR BINDING SITE	SIPA1L3	ENSG00000105738	ENSEMBL	SMARCA4	ENST00000344626	ENSEMBL	N/A	18971253	PAZAR	hg18	1	chr19	43230400	43231399
OREG1232408	Homo sapiens	N/A	TRANSCRIPTION FACTOR BINDING SITE	SIPA1L3	ENSG00000105738	ENSEMBL	SMARCA4	ENST00000344626	ENSEMBL	N/A	18971253	PAZAR	hg19	1	chr19	38538560	38539559
OREG1232408	Homo sapiens	N/A	TRANSCRIPTION FACTOR BINDING SITE	SIPA1L3	ENSG00000105738	ENSEMBL	SMARCA4	ENST00000344626	ENSEMBL	N/A	18971253	PAZAR	hg38	1	chr19	38047920	38048919
OREG1232409	Homo sapiens	N/A	TRANSCRIPTION FACTOR BINDING SITE	C5orf56	ENSG00000197536	ENSEMBL	SMARCA4	ENST00000344626	ENSEMBL	N/A	18971253	PAZAR	hg18	1	chr5	131773800	131774999
OREG1232409	Homo sapiens	N/A	TRANSCRIPTION FACTOR BINDING SITE	C5orf56	ENSG00000197536	ENSEMBL	SMARCA4	ENST00000344626	ENSEMBL	N/A	18971253	PAZAR	hg19	1	chr5	131745901	131747100
OREG1232409	Homo sapiens	N/A	TRANSCRIPTION FACTOR BINDING SITE	C5orf56	ENSG00000197536	ENSEMBL	SMARCA4	ENST00000344626	ENSEMBL	N/A	18971253	PAZAR	hg38	1	chr5	132410209	132411408
OREG1232410	Homo sapiens	N/A	TRANSCRIPTION FACTOR BINDING SITE	C5orf56	ENSG00000197536	ENSEMBL	SMARCA4	ENST00000344626	ENSEMBL	N/A	18971253	PAZAR	hg18	1	chr5	131782400	131784799
OREG1232410	Homo sapiens	N/A	TRANSCRIPTION FACTOR BINDING SITE	C5orf56	ENSG00000197536	ENSEMBL	SMARCA4	ENST00000344626	ENSEMBL	N/A	18971253	PAZAR	hg19	1	chr5	131754501	131756900
OREG1232410	Homo sapiens	N/A	TRANSCRIPTION FACTOR BINDING SITE	C5orf56	ENSG00000197536	ENSEMBL	SMARCA4	ENST00000344626	ENSEMBL	N/A	18971253	PAZAR	hg38	1	chr5	132418809	132421208
OREG1232411	Homo sapiens	N/A	TRANSCRIPTION FACTOR BINDING SITE	C5orf56	ENSG00000197536	ENSEMBL	SMARCA4	ENST00000344626	ENSEMBL	N/A	18971253	PAZAR	hg18	1	chr5	131789800	131790599
OREG1232411	Homo sapiens	N/A	TRANSCRIPTION FACTOR BINDING SITE	C5orf56	ENSG00000197536	ENSEMBL	SMARCA4	ENST00000344626	ENSEMBL	N/A	18971253	PAZAR	hg19	1	chr5	131761901	131762700
OREG1232411	Homo sapiens	N/A	TRANSCRIPTION FACTOR BINDING SITE	C5orf56	ENSG00000197536	ENSEMBL	SMARCA4	ENST00000344626	ENSEMBL	N/A	18971253	PAZAR	hg38	1	chr5	132426209	132427008
OREG1232412	Homo sapiens	N/A	TRANSCRIPTION FACTOR BINDING SITE	C5orf56	ENSG00000197536	ENSEMBL	SMARCA4	ENST00000344626	ENSEMBL	N/A	18971253	PAZAR	hg18	1	chr5	131790800	131792199
OREG1232412	Homo sapiens	N/A	TRANSCRIPTION FACTOR BINDING SITE	C5orf56	ENSG00000197536	ENSEMBL	SMARCA4	ENST00000344626	ENSEMBL	N/A	18971253	PAZAR	hg19	1	chr5	131762901	131764300
OREG1232412	Homo sapiens	N/A	TRANSCRIPTION FACTOR BINDING SITE	C5orf56	ENSG00000197536	ENSEMBL	SMARCA4	ENST00000344626	ENSEMBL	N/A	18971253	PAZAR	hg38	1	chr5	132427209	132428608
OREG1232413	Homo sapiens	N/A	TRANSCRIPTION FACTOR BINDING SITE	C5orf56	ENSG00000197536	ENSEMBL	SMARCA4	ENST00000344626	ENSEMBL	N/A	18971253	PAZAR	hg18	1	chr5	131793000	131794199
OREG1232413	Homo sapiens	N/A	TRANSCRIPTION FACTOR BINDING SITE	C5orf56	ENSG00000197536	ENSEMBL	SMARCA4	ENST00000344626	ENSEMBL	N/A	18971253	PAZAR	hg19	1	chr5	131765101	131766300
OREG1232413	Homo sapiens	N/A	TRANSCRIPTION FACTOR BINDING SITE	C5orf56	ENSG00000197536	ENSEMBL	SMARCA4	ENST00000344626	ENSEMBL	N/A	18971253	PAZAR	hg38	1	chr5	132429409	132430608
OREG1232414	Homo sapiens	N/A	TRANSCRIPTION FACTOR BINDING SITE	C5orf56	ENSG00000197536	ENSEMBL	SMARCA4	ENST00000344626	ENSEMBL	N/A	18971253	PAZAR	hg18	1	chr5	131800000	131801599
OREG1232414	Homo sapiens	N/A	TRANSCRIPTION FACTOR BINDING SITE	C5orf56	ENSG00000197536	ENSEMBL	SMARCA4	ENST00000344626	ENSEMBL	N/A	18971253	PAZAR	hg19	1	chr5	131772101	131773700
OREG1232414	Homo sapiens	N/A	TRANSCRIPTION FACTOR BINDING SITE	C5orf56	ENSG00000197536	ENSEMBL	SMARCA4	ENST00000344626	ENSEMBL	N/A	18971253	PAZAR	hg38	1	chr5	132436409	132438008
OREG1232415	Homo sapiens	N/A	TRANSCRIPTION FACTOR BINDING SITE	C5orf56	ENSG00000197536	ENSEMBL	SMARCA4	ENST00000344626	ENSEMBL	N/A	18971253	PAZAR	hg18	1	chr5	131817800	131818199
OREG1232415	Homo sapiens	N/A	TRANSCRIPTION FACTOR BINDING SITE	C5orf56	ENSG00000197536	ENSEMBL	SMARCA4	ENST00000344626	ENSEMBL	N/A	18971253	PAZAR	hg19	1	chr5	131789901	131790300
OREG1232415	Homo sapiens	N/A	TRANSCRIPTION FACTOR BINDING SITE	C5orf56	ENSG00000197536	ENSEMBL	SMARCA4	ENST00000344626	ENSEMBL	N/A	18971253	PAZAR	hg38	1	chr5	132454209	132454608
OREG1232416	Homo sapiens	N/A	TRANSCRIPTION FACTOR BINDING SITE	C5orf56	ENSG00000197536	ENSEMBL	SMARCA4	ENST00000344626	ENSEMBL	N/A	18971253	PAZAR	hg18	1	chr5	131819800	131820599
OREG1232416	Homo sapiens	N/A	TRANSCRIPTION FACTOR BINDING SITE	C5orf56	ENSG00000197536	ENSEMBL	SMARCA4	ENST00000344626	ENSEMBL	N/A	18971253	PAZAR	hg19	1	chr5	131791901	131792700
OREG1232416	Homo sapiens	N/A	TRANSCRIPTION FACTOR BINDING SITE	C5orf56	ENSG00000197536	ENSEMBL	SMARCA4	ENST00000344626	ENSEMBL	N/A	18971253	PAZAR	hg38	1	chr5	132456209	132457008
OREG1232417	Homo sapiens	N/A	TRANSCRIPTION FACTOR BINDING SITE	C5orf56	ENSG00000197536	ENSEMBL	SMARCA4	ENST00000344626	ENSEMBL	N/A	18971253	PAZAR	hg18	1	chr5	131820800	131821399
OREG1232417	Homo sapiens	N/A	TRANSCRIPTION FACTOR BINDING SITE	C5orf56	ENSG00000197536	ENSEMBL	SMARCA4	ENST00000344626	ENSEMBL	N/A	18971253	PAZAR	hg19	1	chr5	131792901	131793500
OREG1232417	Homo sapiens	N/A	TRANSCRIPTION FACTOR BINDING SITE	C5orf56	ENSG00000197536	ENSEMBL	SMARCA4	ENST00000344626	ENSEMBL	N/A	18971253	PAZAR	hg38	1	chr5	132457209	132457808
OREG1232418	Homo sapiens	N/A	TRANSCRIPTION FACTOR BINDING SITE	C5orf56	ENSG00000197536	ENSEMBL	SMARCA4	ENST00000344626	ENSEMBL	N/A	18971253	PAZAR	hg18	1	chr5	131829400	131830999
OREG1232418	Homo sapiens	N/A	TRANSCRIPTION FACTOR BINDING SITE	C5orf56	ENSG00000197536	ENSEMBL	SMARCA4	ENST00000344626	ENSEMBL	N/A	18971253	PAZAR	hg19	1	chr5	131801501	131803100
OREG1232418	Homo sapiens	N/A	TRANSCRIPTION FACTOR BINDING SITE	C5orf56	ENSG00000197536	ENSEMBL	SMARCA4	ENST00000344626	ENSEMBL	N/A	18971253	PAZAR	hg38	1	chr5	132465809	132467408
OREG1232419	Homo sapiens	N/A	TRANSCRIPTION FACTOR BINDING SITE	C5orf56	ENSG00000197536	ENSEMBL	SMARCA4	ENST00000344626	ENSEMBL	N/A	18971253	PAZAR	hg18	1	chr5	131831200	131831599
OREG1232419	Homo sapiens	N/A	TRANSCRIPTION FACTOR BINDING SITE	C5orf56	ENSG00000197536	ENSEMBL	SMARCA4	ENST00000344626	ENSEMBL	N/A	18971253	PAZAR	hg19	1	chr5	131803301	131803700
OREG1232419	Homo sapiens	N/A	TRANSCRIPTION FACTOR BINDING SITE	C5orf56	ENSG00000197536	ENSEMBL	SMARCA4	ENST00000344626	ENSEMBL	N/A	18971253	PAZAR	hg38	1	chr5	132467609	132468008
OREG1232420	Homo sapiens	N/A	TRANSCRIPTION FACTOR BINDING SITE	MRPL11	ENSG00000174547	ENSEMBL	SMARCA4	ENST00000344626	ENSEMBL	N/A	18971253	PAZAR	hg18	1	chr11	65962400	65963399
OREG1232420	Homo sapiens	N/A	TRANSCRIPTION FACTOR BINDING SITE	MRPL11	ENSG00000174547	ENSEMBL	SMARCA4	ENST00000344626	ENSEMBL	N/A	18971253	PAZAR	hg19	1	chr11	66205824	66206823
OREG1232420	Homo sapiens	N/A	TRANSCRIPTION FACTOR BINDING SITE	MRPL11	ENSG00000174547	ENSEMBL	SMARCA4	ENST00000344626	ENSEMBL	N/A	18971253	PAZAR	hg38	1	chr11	66438353	66439352
OREG1232421	Homo sapiens	N/A	TRANSCRIPTION FACTOR BINDING SITE	PKHD1	ENSG00000170927	ENSEMBL	SMARCA4	ENST00000344626	ENSEMBL	N/A	18971253	PAZAR	hg18	1	chr6	51886200	51886599
OREG1232421	Homo sapiens	N/A	TRANSCRIPTION FACTOR BINDING SITE	PKHD1	ENSG00000170927	ENSEMBL	SMARCA4	ENST00000344626	ENSEMBL	N/A	18971253	PAZAR	hg19	1	chr6	51778241	51778640
OREG1232421	Homo sapiens	N/A	TRANSCRIPTION FACTOR BINDING SITE	PKHD1	ENSG00000170927	ENSEMBL	SMARCA4	ENST00000344626	ENSEMBL	N/A	18971253	PAZAR	hg38	1	chr6	51913443	51913842
OREG1232422	Homo sapiens	N/A	TRANSCRIPTION FACTOR BINDING SITE	PKHD1	ENSG00000170927	ENSEMBL	SMARCA4	ENST00000344626	ENSEMBL	N/A	18971253	PAZAR	hg18	1	chr6	52036200	52036799
OREG1232422	Homo sapiens	N/A	TRANSCRIPTION FACTOR BINDING SITE	PKHD1	ENSG00000170927	ENSEMBL	SMARCA4	ENST00000344626	ENSEMBL	N/A	18971253	PAZAR	hg19	1	chr6	51928241	51928840
OREG1232422	Homo sapiens	N/A	TRANSCRIPTION FACTOR BINDING SITE	PKHD1	ENSG00000170927	ENSEMBL	SMARCA4	ENST00000344626	ENSEMBL	N/A	18971253	PAZAR	hg38	1	chr6	52063443	52064042
OREG1232423	Homo sapiens	N/A	TRANSCRIPTION FACTOR BINDING SITE	MIR1255B1	ENSG00000223770	ENSEMBL	SMARCA4	ENST00000344626	ENSEMBL	N/A	18971253	PAZAR	hg18	1	chr7	81484600	81485199
OREG1232423	Homo sapiens	N/A	TRANSCRIPTION FACTOR BINDING SITE	MIR1255B1	ENSG00000223770	ENSEMBL	SMARCA4	ENST00000344626	ENSEMBL	N/A	18971253	PAZAR	hg19	1	chr7	81646664	81647263
OREG1232423	Homo sapiens	N/A	TRANSCRIPTION FACTOR BINDING SITE	MIR1255B1	ENSG00000223770	ENSEMBL	SMARCA4	ENST00000344626	ENSEMBL	N/A	18971253	PAZAR	hg38	1	chr7	82017348	82017947
OREG1232424	Homo sapiens	N/A	TRANSCRIPTION FACTOR BINDING SITE	CBFA2T3	ENSG00000129993	ENSEMBL	SMARCA4	ENST00000344626	ENSEMBL	N/A	18971253	PAZAR	hg18	1	chr16	87514400	87515399
OREG1232424	Homo sapiens	N/A	TRANSCRIPTION FACTOR BINDING SITE	CBFA2T3	ENSG00000129993	ENSEMBL	SMARCA4	ENST00000344626	ENSEMBL	N/A	18971253	PAZAR	hg19	1	chr16	88986899	88987898
OREG1232424	Homo sapiens	N/A	TRANSCRIPTION FACTOR BINDING SITE	CBFA2T3	ENSG00000129993	ENSEMBL	SMARCA4	ENST00000344626	ENSEMBL	N/A	18971253	PAZAR	hg38	1	chr16	88920491	88921490
OREG1232425	Homo sapiens	N/A	TRANSCRIPTION FACTOR BINDING SITE	CBFA2T3	ENSG00000129993	ENSEMBL	SMARCA4	ENST00000344626	ENSEMBL	N/A	18971253	PAZAR	hg18	1	chr16	87519000	87519599
OREG1232425	Homo sapiens	N/A	TRANSCRIPTION FACTOR BINDING SITE	CBFA2T3	ENSG00000129993	ENSEMBL	SMARCA4	ENST00000344626	ENSEMBL	N/A	18971253	PAZAR	hg19	1	chr16	88991499	88992098
OREG1232425	Homo sapiens	N/A	TRANSCRIPTION FACTOR BINDING SITE	CBFA2T3	ENSG00000129993	ENSEMBL	SMARCA4	ENST00000344626	ENSEMBL	N/A	18971253	PAZAR	hg38	1	chr16	88925091	88925690
OREG1232426	Homo sapiens	N/A	TRANSCRIPTION FACTOR BINDING SITE	CBFA2T3	ENSG00000129993	ENSEMBL	SMARCA4	ENST00000344626	ENSEMBL	N/A	18971253	PAZAR	hg18	1	chr16	87530000	87530999
OREG1232426	Homo sapiens	N/A	TRANSCRIPTION FACTOR BINDING SITE	CBFA2T3	ENSG00000129993	ENSEMBL	SMARCA4	ENST00000344626	ENSEMBL	N/A	18971253	PAZAR	hg19	1	chr16	89002499	89003498
OREG1232426	Homo sapiens	N/A	TRANSCRIPTION FACTOR BINDING SITE	CBFA2T3	ENSG00000129993	ENSEMBL	SMARCA4	ENST00000344626	ENSEMBL	N/A	18971253	PAZAR	hg38	1	chr16	88936091	88937090
OREG1232427	Homo sapiens	N/A	TRANSCRIPTION FACTOR BINDING SITE	CBFA2T3	ENSG00000129993	ENSEMBL	SMARCA4	ENST00000344626	ENSEMBL	N/A	18971253	PAZAR	hg18	1	chr16	87534800	87535999
OREG1232427	Homo sapiens	N/A	TRANSCRIPTION FACTOR BINDING SITE	CBFA2T3	ENSG00000129993	ENSEMBL	SMARCA4	ENST00000344626	ENSEMBL	N/A	18971253	PAZAR	hg19	1	chr16	89007299	89008498
OREG1232427	Homo sapiens	N/A	TRANSCRIPTION FACTOR BINDING SITE	CBFA2T3	ENSG00000129993	ENSEMBL	SMARCA4	ENST00000344626	ENSEMBL	N/A	18971253	PAZAR	hg38	1	chr16	88940891	88942090
OREG1232428	Homo sapiens	N/A	TRANSCRIPTION FACTOR BINDING SITE	CBFA2T3	ENSG00000129993	ENSEMBL	SMARCA4	ENST00000344626	ENSEMBL	N/A	18971253	PAZAR	hg18	1	chr16	87551400	87552599
OREG1232428	Homo sapiens	N/A	TRANSCRIPTION FACTOR BINDING SITE	CBFA2T3	ENSG00000129993	ENSEMBL	SMARCA4	ENST00000344626	ENSEMBL	N/A	18971253	PAZAR	hg19	1	chr16	89023899	89025098
OREG1232428	Homo sapiens	N/A	TRANSCRIPTION FACTOR BINDING SITE	CBFA2T3	ENSG00000129993	ENSEMBL	SMARCA4	ENST00000344626	ENSEMBL	N/A	18971253	PAZAR	hg38	1	chr16	88957491	88958690
OREG1232429	Homo sapiens	N/A	TRANSCRIPTION FACTOR BINDING SITE	CBFA2T3	ENSG00000129993	ENSEMBL	SMARCA4	ENST00000344626	ENSEMBL	N/A	18971253	PAZAR	hg18	1	chr16	87569800	87571799
OREG1232429	Homo sapiens	N/A	TRANSCRIPTION FACTOR BINDING SITE	CBFA2T3	ENSG00000129993	ENSEMBL	SMARCA4	ENST00000344626	ENSEMBL	N/A	18971253	PAZAR	hg19	1	chr16	89042299	89044298
OREG1232429	Homo sapiens	N/A	TRANSCRIPTION FACTOR BINDING SITE	CBFA2T3	ENSG00000129993	ENSEMBL	SMARCA4	ENST00000344626	ENSEMBL	N/A	18971253	PAZAR	hg38	1	chr16	88975891	88977890
OREG1232430	Homo sapiens	N/A	TRANSCRIPTION FACTOR BINDING SITE	CBFA2T3	ENSG00000129993	ENSEMBL	SMARCA4	ENST00000344626	ENSEMBL	N/A	18971253	PAZAR	hg18	1	chr16	87572400	87573399
OREG1232430	Homo sapiens	N/A	TRANSCRIPTION FACTOR BINDING SITE	CBFA2T3	ENSG00000129993	ENSEMBL	SMARCA4	ENST00000344626	ENSEMBL	N/A	18971253	PAZAR	hg19	1	chr16	89044899	89045898
OREG1232430	Homo sapiens	N/A	TRANSCRIPTION FACTOR BINDING SITE	CBFA2T3	ENSG00000129993	ENSEMBL	SMARCA4	ENST00000344626	ENSEMBL	N/A	18971253	PAZAR	hg38	1	chr16	88978491	88979490
OREG1232431	Homo sapiens	N/A	TRANSCRIPTION FACTOR BINDING SITE	CBFA2T3	ENSG00000129993	ENSEMBL	SMARCA4	ENST00000344626	ENSEMBL	N/A	18971253	PAZAR	hg18	1	chr16	87597800	87598599
OREG1232431	Homo sapiens	N/A	TRANSCRIPTION FACTOR BINDING SITE	CBFA2T3	ENSG00000129993	ENSEMBL	SMARCA4	ENST00000344626	ENSEMBL	N/A	18971253	PAZAR	hg19	1	chr16	89070299	89071098
OREG1232431	Homo sapiens	N/A	TRANSCRIPTION FACTOR BINDING SITE	CBFA2T3	ENSG00000129993	ENSEMBL	SMARCA4	ENST00000344626	ENSEMBL	N/A	18971253	PAZAR	hg38	1	chr16	89003891	89004690
OREG1232432	Homo sapiens	N/A	TRANSCRIPTION FACTOR BINDING SITE	CBFA2T3	ENSG00000129993	ENSEMBL	SMARCA4	ENST00000344626	ENSEMBL	N/A	18971253	PAZAR	hg18	1	chr16	87625600	87626399
OREG1232432	Homo sapiens	N/A	TRANSCRIPTION FACTOR BINDING SITE	CBFA2T3	ENSG00000129993	ENSEMBL	SMARCA4	ENST00000344626	ENSEMBL	N/A	18971253	PAZAR	hg19	1	chr16	89098099	89098898
OREG1232432	Homo sapiens	N/A	TRANSCRIPTION FACTOR BINDING SITE	CBFA2T3	ENSG00000129993	ENSEMBL	SMARCA4	ENST00000344626	ENSEMBL	N/A	18971253	PAZAR	hg38	1	chr16	89031691	89032490
OREG1232433	Homo sapiens	N/A	TRANSCRIPTION FACTOR BINDING SITE	NCKAP1L	ENSG00000123338	ENSEMBL	SMARCA4	ENST00000344626	ENSEMBL	N/A	18971253	PAZAR	hg18	1	chr12	53177200	53177799
OREG1232433	Homo sapiens	N/A	TRANSCRIPTION FACTOR BINDING SITE	NCKAP1L	ENSG00000123338	ENSEMBL	SMARCA4	ENST00000344626	ENSEMBL	N/A	18971253	PAZAR	hg19	1	chr12	54890933	54891532
OREG1232433	Homo sapiens	N/A	TRANSCRIPTION FACTOR BINDING SITE	NCKAP1L	ENSG00000123338	ENSEMBL	SMARCA4	ENST00000344626	ENSEMBL	N/A	18971253	PAZAR	hg38	1	chr12	54497149	54497748
OREG1232434	Homo sapiens	N/A	TRANSCRIPTION FACTOR BINDING SITE	AP5S1	ENSG00000125843	ENSEMBL	SMARCA4	ENST00000344626	ENSEMBL	N/A	18971253	PAZAR	hg18	1	chr20	3748600	3749599
OREG1232434	Homo sapiens	N/A	TRANSCRIPTION FACTOR BINDING SITE	AP5S1	ENSG00000125843	ENSEMBL	SMARCA4	ENST00000344626	ENSEMBL	N/A	18971253	PAZAR	hg19	1	chr20	3800600	3801599
OREG1232434	Homo sapiens	N/A	TRANSCRIPTION FACTOR BINDING SITE	AP5S1	ENSG00000125843	ENSEMBL	SMARCA4	ENST00000344626	ENSEMBL	N/A	18971253	PAZAR	hg38	1	chr20	3819953	3820952
OREG1232435	Homo sapiens	N/A	TRANSCRIPTION FACTOR BINDING SITE	ATM	ENSG00000149311	ENSEMBL	SMARCA4	ENST00000344626	ENSEMBL	N/A	18971253	PAZAR	hg18	1	chr11	107612400	107613199
OREG1232435	Homo sapiens	N/A	TRANSCRIPTION FACTOR BINDING SITE	ATM	ENSG00000149311	ENSEMBL	SMARCA4	ENST00000344626	ENSEMBL	N/A	18971253	PAZAR	hg19	1	chr11	108107190	108107989
OREG1232435	Homo sapiens	N/A	TRANSCRIPTION FACTOR BINDING SITE	ATM	ENSG00000149311	ENSEMBL	SMARCA4	ENST00000344626	ENSEMBL	N/A	18971253	PAZAR	hg38	1	chr11	108236463	108237262
OREG1232436	Homo sapiens	N/A	TRANSCRIPTION FACTOR BINDING SITE	BTC	ENSG00000174808	ENSEMBL	SMARCA4	ENST00000344626	ENSEMBL	N/A	18971253	PAZAR	hg18	1	chr4	75802200	75802799
OREG1232436	Homo sapiens	N/A	TRANSCRIPTION FACTOR BINDING SITE	BTC	ENSG00000174808	ENSEMBL	SMARCA4	ENST00000344626	ENSEMBL	N/A	18971253	PAZAR	hg19	1	chr4	75583176	75583775
OREG1232436	Homo sapiens	N/A	TRANSCRIPTION FACTOR BINDING SITE	BTC	ENSG00000174808	ENSEMBL	SMARCA4	ENST00000344626	ENSEMBL	N/A	18971253	PAZAR	hg38	1	chr4	74657978	74658577
OREG1232437	Homo sapiens	N/A	TRANSCRIPTION FACTOR BINDING SITE	BTC	ENSG00000174808	ENSEMBL	SMARCA4	ENST00000344626	ENSEMBL	N/A	18971253	PAZAR	hg18	1	chr4	75804000	75804599
OREG1232437	Homo sapiens	N/A	TRANSCRIPTION FACTOR BINDING SITE	BTC	ENSG00000174808	ENSEMBL	SMARCA4	ENST00000344626	ENSEMBL	N/A	18971253	PAZAR	hg19	1	chr4	75584976	75585575
OREG1232437	Homo sapiens	N/A	TRANSCRIPTION FACTOR BINDING SITE	BTC	ENSG00000174808	ENSEMBL	SMARCA4	ENST00000344626	ENSEMBL	N/A	18971253	PAZAR	hg38	1	chr4	74659775	74660228
OREG1232438	Homo sapiens	N/A	TRANSCRIPTION FACTOR BINDING SITE	BTC	ENSG00000174808	ENSEMBL	SMARCA4	ENST00000344626	ENSEMBL	N/A	18971253	PAZAR	hg18	1	chr4	75815000	75815799
OREG1232438	Homo sapiens	N/A	TRANSCRIPTION FACTOR BINDING SITE	BTC	ENSG00000174808	ENSEMBL	SMARCA4	ENST00000344626	ENSEMBL	N/A	18971253	PAZAR	hg19	1	chr4	75595976	75596775
OREG1232438	Homo sapiens	N/A	TRANSCRIPTION FACTOR BINDING SITE	BTC	ENSG00000174808	ENSEMBL	SMARCA4	ENST00000344626	ENSEMBL	N/A	18971253	PAZAR	hg38	1	chr4	74670771	74671570
OREG1232439	Homo sapiens	N/A	TRANSCRIPTION FACTOR BINDING SITE	NLK	ENSG00000087095	ENSEMBL	SMARCA4	ENST00000344626	ENSEMBL	N/A	18971253	PAZAR	hg18	1	chr17	23390000	23390799
OREG1232439	Homo sapiens	N/A	TRANSCRIPTION FACTOR BINDING SITE	NLK	ENSG00000087095	ENSEMBL	SMARCA4	ENST00000344626	ENSEMBL	N/A	18971253	PAZAR	hg19	1	chr17	26365873	26366672
OREG1232439	Homo sapiens	N/A	TRANSCRIPTION FACTOR BINDING SITE	NLK	ENSG00000087095	ENSEMBL	SMARCA4	ENST00000344626	ENSEMBL	N/A	18971253	PAZAR	hg38	1	chr17	28038847	28039646
OREG1232440	Homo sapiens	N/A	TRANSCRIPTION FACTOR BINDING SITE	NLK	ENSG00000087095	ENSEMBL	SMARCA4	ENST00000344626	ENSEMBL	N/A	18971253	PAZAR	hg18	1	chr17	23392200	23393199
OREG1232440	Homo sapiens	N/A	TRANSCRIPTION FACTOR BINDING SITE	NLK	ENSG00000087095	ENSEMBL	SMARCA4	ENST00000344626	ENSEMBL	N/A	18971253	PAZAR	hg19	1	chr17	26368073	26369072
OREG1232440	Homo sapiens	N/A	TRANSCRIPTION FACTOR BINDING SITE	NLK	ENSG00000087095	ENSEMBL	SMARCA4	ENST00000344626	ENSEMBL	N/A	18971253	PAZAR	hg38	1	chr17	28041047	28042046
OREG1232441	Homo sapiens	N/A	TRANSCRIPTION FACTOR BINDING SITE	NLK	ENSG00000087095	ENSEMBL	SMARCA4	ENST00000344626	ENSEMBL	N/A	18971253	PAZAR	hg18	1	chr17	23469400	23469999
OREG1232441	Homo sapiens	N/A	TRANSCRIPTION FACTOR BINDING SITE	NLK	ENSG00000087095	ENSEMBL	SMARCA4	ENST00000344626	ENSEMBL	N/A	18971253	PAZAR	hg19	1	chr17	26445273	26445872
OREG1232441	Homo sapiens	N/A	TRANSCRIPTION FACTOR BINDING SITE	NLK	ENSG00000087095	ENSEMBL	SMARCA4	ENST00000344626	ENSEMBL	N/A	18971253	PAZAR	hg38	1	chr17	28118247	28118846
OREG1232442	Homo sapiens	N/A	TRANSCRIPTION FACTOR BINDING SITE	NLK	ENSG00000087095	ENSEMBL	SMARCA4	ENST00000344626	ENSEMBL	N/A	18971253	PAZAR	hg18	1	chr17	23524000	23525399
OREG1232442	Homo sapiens	N/A	TRANSCRIPTION FACTOR BINDING SITE	NLK	ENSG00000087095	ENSEMBL	SMARCA4	ENST00000344626	ENSEMBL	N/A	18971253	PAZAR	hg19	1	chr17	26499873	26501272
OREG1232442	Homo sapiens	N/A	TRANSCRIPTION FACTOR BINDING SITE	NLK	ENSG00000087095	ENSEMBL	SMARCA4	ENST00000344626	ENSEMBL	N/A	18971253	PAZAR	hg38	1	chr17	28172847	28174246
OREG1232443	Homo sapiens	N/A	TRANSCRIPTION FACTOR BINDING SITE	NLK	ENSG00000087095	ENSEMBL	SMARCA4	ENST00000344626	ENSEMBL	N/A	18971253	PAZAR	hg18	1	chr17	23540400	23541199
OREG1232443	Homo sapiens	N/A	TRANSCRIPTION FACTOR BINDING SITE	NLK	ENSG00000087095	ENSEMBL	SMARCA4	ENST00000344626	ENSEMBL	N/A	18971253	PAZAR	hg19	1	chr17	26516273	26517072
OREG1232443	Homo sapiens	N/A	TRANSCRIPTION FACTOR BINDING SITE	NLK	ENSG00000087095	ENSEMBL	SMARCA4	ENST00000344626	ENSEMBL	N/A	18971253	PAZAR	hg38	1	chr17	28189247	28190046
OREG1232444	Homo sapiens	N/A	TRANSCRIPTION FACTOR BINDING SITE	BCL2L12	ENSG00000126453	ENSEMBL	SMARCA4	ENST00000344626	ENSEMBL	N/A	18971253	PAZAR	hg18	1	chr19	54867400	54867799
OREG1232444	Homo sapiens	N/A	TRANSCRIPTION FACTOR BINDING SITE	BCL2L12	ENSG00000126453	ENSEMBL	SMARCA4	ENST00000344626	ENSEMBL	N/A	18971253	PAZAR	hg19	1	chr19	50175588	50175987
OREG1232444	Homo sapiens	N/A	TRANSCRIPTION FACTOR BINDING SITE	BCL2L12	ENSG00000126453	ENSEMBL	SMARCA4	ENST00000344626	ENSEMBL	N/A	18971253	PAZAR	hg38	1	chr19	49672331	49672730
OREG1232445	Homo sapiens	N/A	TRANSCRIPTION FACTOR BINDING SITE	CD1A	ENSG00000158477	ENSEMBL	SMARCA4	ENST00000344626	ENSEMBL	N/A	18971253	PAZAR	hg18	1	chr1	156483800	156485599
OREG1232445	Homo sapiens	N/A	TRANSCRIPTION FACTOR BINDING SITE	CD1A	ENSG00000158477	ENSEMBL	SMARCA4	ENST00000344626	ENSEMBL	N/A	18971253	PAZAR	hg19	1	chr1	158217176	158218975
OREG1232445	Homo sapiens	N/A	TRANSCRIPTION FACTOR BINDING SITE	CD1A	ENSG00000158477	ENSEMBL	SMARCA4	ENST00000344626	ENSEMBL	N/A	18971253	PAZAR	hg38	1	chr1	158247386	158249185
OREG1232446	Homo sapiens	N/A	TRANSCRIPTION FACTOR BINDING SITE	FXYD6	ENSG00000137726	ENSEMBL	SMARCA4	ENST00000344626	ENSEMBL	N/A	18971253	PAZAR	hg18	1	chr11	117219800	117220399
OREG1232446	Homo sapiens	N/A	TRANSCRIPTION FACTOR BINDING SITE	FXYD6	ENSG00000137726	ENSEMBL	SMARCA4	ENST00000344626	ENSEMBL	N/A	18971253	PAZAR	hg19	1	chr11	117714590	117715189
OREG1232446	Homo sapiens	N/A	TRANSCRIPTION FACTOR BINDING SITE	FXYD6	ENSG00000137726	ENSEMBL	SMARCA4	ENST00000344626	ENSEMBL	N/A	18971253	PAZAR	hg38	1	chr11	117843875	117844474
OREG1232447	Homo sapiens	N/A	TRANSCRIPTION FACTOR BINDING SITE	PURA	ENSG00000185129	ENSEMBL	SMARCA4	ENST00000344626	ENSEMBL	N/A	18971253	PAZAR	hg18	1	chr5	139467200	139468199
OREG1232447	Homo sapiens	N/A	TRANSCRIPTION FACTOR BINDING SITE	PURA	ENSG00000185129	ENSEMBL	SMARCA4	ENST00000344626	ENSEMBL	N/A	18971253	PAZAR	hg19	1	chr5	139487016	139488015
OREG1232447	Homo sapiens	N/A	TRANSCRIPTION FACTOR BINDING SITE	PURA	ENSG00000185129	ENSEMBL	SMARCA4	ENST00000344626	ENSEMBL	N/A	18971253	PAZAR	hg38	1	chr5	140107431	140108430
OREG1232448	Homo sapiens	N/A	TRANSCRIPTION FACTOR BINDING SITE	PURA	ENSG00000185129	ENSEMBL	SMARCA4	ENST00000344626	ENSEMBL	N/A	18971253	PAZAR	hg18	1	chr5	139473400	139474599
OREG1232448	Homo sapiens	N/A	TRANSCRIPTION FACTOR BINDING SITE	PURA	ENSG00000185129	ENSEMBL	SMARCA4	ENST00000344626	ENSEMBL	N/A	18971253	PAZAR	hg19	1	chr5	139493216	139494415
OREG1232448	Homo sapiens	N/A	TRANSCRIPTION FACTOR BINDING SITE	PURA	ENSG00000185129	ENSEMBL	SMARCA4	ENST00000344626	ENSEMBL	N/A	18971253	PAZAR	hg38	1	chr5	140113631	140114830
OREG1232449	Homo sapiens	N/A	TRANSCRIPTION FACTOR BINDING SITE	SOGA1	ENSG00000149639	ENSEMBL	SMARCA4	ENST00000344626	ENSEMBL	N/A	18971253	PAZAR	hg18	1	chr20	34925200	34925999
OREG1232449	Homo sapiens	N/A	TRANSCRIPTION FACTOR BINDING SITE	SOGA1	ENSG00000149639	ENSEMBL	SMARCA4	ENST00000344626	ENSEMBL	N/A	18971253	PAZAR	hg19	1	chr20	35491786	35492585
OREG1232449	Homo sapiens	N/A	TRANSCRIPTION FACTOR BINDING SITE	SOGA1	ENSG00000149639	ENSEMBL	SMARCA4	ENST00000344626	ENSEMBL	N/A	18971253	PAZAR	hg38	1	chr20	36863383	36864182
OREG1232450	Homo sapiens	N/A	TRANSCRIPTION FACTOR BINDING SITE	DCLRE1C	ENSG00000152457	ENSEMBL	SMARCA4	ENST00000344626	ENSEMBL	N/A	18971253	PAZAR	hg18	1	chr10	15036000	15036799
OREG1232450	Homo sapiens	N/A	TRANSCRIPTION FACTOR BINDING SITE	DCLRE1C	ENSG00000152457	ENSEMBL	SMARCA4	ENST00000344626	ENSEMBL	N/A	18971253	PAZAR	hg19	1	chr10	14995994	14996793
OREG1232450	Homo sapiens	N/A	TRANSCRIPTION FACTOR BINDING SITE	DCLRE1C	ENSG00000152457	ENSEMBL	SMARCA4	ENST00000344626	ENSEMBL	N/A	18971253	PAZAR	hg38	1	chr10	14953995	14954794
OREG1232451	Homo sapiens	N/A	TRANSCRIPTION FACTOR BINDING SITE	SDC4	ENSG00000124145	ENSEMBL	SMARCA4	ENST00000344626	ENSEMBL	N/A	18971253	PAZAR	hg18	1	chr20	43381400	43381999
OREG1232451	Homo sapiens	N/A	TRANSCRIPTION FACTOR BINDING SITE	SDC4	ENSG00000124145	ENSEMBL	SMARCA4	ENST00000344626	ENSEMBL	N/A	18971253	PAZAR	hg19	1	chr20	43947986	43948585
OREG1232451	Homo sapiens	N/A	TRANSCRIPTION FACTOR BINDING SITE	SDC4	ENSG00000124145	ENSEMBL	SMARCA4	ENST00000344626	ENSEMBL	N/A	18971253	PAZAR	hg38	1	chr20	45319346	45319945
OREG1232452	Homo sapiens	N/A	TRANSCRIPTION FACTOR BINDING SITE	SDC4	ENSG00000124145	ENSEMBL	SMARCA4	ENST00000344626	ENSEMBL	N/A	18971253	PAZAR	hg18	1	chr20	43385000	43385399
OREG1232452	Homo sapiens	N/A	TRANSCRIPTION FACTOR BINDING SITE	SDC4	ENSG00000124145	ENSEMBL	SMARCA4	ENST00000344626	ENSEMBL	N/A	18971253	PAZAR	hg19	1	chr20	43951586	43951985
OREG1232452	Homo sapiens	N/A	TRANSCRIPTION FACTOR BINDING SITE	SDC4	ENSG00000124145	ENSEMBL	SMARCA4	ENST00000344626	ENSEMBL	N/A	18971253	PAZAR	hg38	1	chr20	45322946	45323345
OREG1232453	Homo sapiens	N/A	TRANSCRIPTION FACTOR BINDING SITE	SDC4	ENSG00000124145	ENSEMBL	SMARCA4	ENST00000344626	ENSEMBL	N/A	18971253	PAZAR	hg18	1	chr20	43405800	43407199
OREG1232453	Homo sapiens	N/A	TRANSCRIPTION FACTOR BINDING SITE	SDC4	ENSG00000124145	ENSEMBL	SMARCA4	ENST00000344626	ENSEMBL	N/A	18971253	PAZAR	hg19	1	chr20	43972386	43973785
OREG1232453	Homo sapiens	N/A	TRANSCRIPTION FACTOR BINDING SITE	SDC4	ENSG00000124145	ENSEMBL	SMARCA4	ENST00000344626	ENSEMBL	N/A	18971253	PAZAR	hg38	1	chr20	45343746	45345145
OREG1232454	Homo sapiens	N/A	TRANSCRIPTION FACTOR BINDING SITE	SDC4	ENSG00000124145	ENSEMBL	SMARCA4	ENST00000344626	ENSEMBL	N/A	18971253	PAZAR	hg18	1	chr20	43409800	43410999
OREG1232454	Homo sapiens	N/A	TRANSCRIPTION FACTOR BINDING SITE	SDC4	ENSG00000124145	ENSEMBL	SMARCA4	ENST00000344626	ENSEMBL	N/A	18971253	PAZAR	hg19	1	chr20	43976386	43977585
OREG1232454	Homo sapiens	N/A	TRANSCRIPTION FACTOR BINDING SITE	SDC4	ENSG00000124145	ENSEMBL	SMARCA4	ENST00000344626	ENSEMBL	N/A	18971253	PAZAR	hg38	1	chr20	45347746	45348945
OREG1232455	Homo sapiens	N/A	TRANSCRIPTION FACTOR BINDING SITE	RNA5-8SP4	ENSG00000201966	ENSEMBL	SMARCA4	ENST00000344626	ENSEMBL	N/A	18971253	PAZAR	hg18	1	chr19	23975400	23977999
OREG1232455	Homo sapiens	N/A	TRANSCRIPTION FACTOR BINDING SITE	RNA5-8SP4	ENSG00000201966	ENSEMBL	SMARCA4	ENST00000344626	ENSEMBL	N/A	18971253	PAZAR	hg19	1	chr19	24183560	24186159
OREG1232455	Homo sapiens	N/A	TRANSCRIPTION FACTOR BINDING SITE	RNA5-8SP4	ENSG00000201966	ENSEMBL	SMARCA4	ENST00000344626	ENSEMBL	N/A	18971253	PAZAR	hg38	1	chr19	24000758	24003357
OREG1232456	Homo sapiens	N/A	TRANSCRIPTION FACTOR BINDING SITE	FEZ1	ENSG00000149557	ENSEMBL	SMARCA4	ENST00000344626	ENSEMBL	N/A	18971253	PAZAR	hg18	1	chr11	124889600	124889999
OREG1232456	Homo sapiens	N/A	TRANSCRIPTION FACTOR BINDING SITE	FEZ1	ENSG00000149557	ENSEMBL	SMARCA4	ENST00000344626	ENSEMBL	N/A	18971253	PAZAR	hg19	1	chr11	125384390	125384789
OREG1232456	Homo sapiens	N/A	TRANSCRIPTION FACTOR BINDING SITE	FEZ1	ENSG00000149557	ENSEMBL	SMARCA4	ENST00000344626	ENSEMBL	N/A	18971253	PAZAR	hg38	1	chr11	125514494	125514893
OREG1232457	Homo sapiens	N/A	TRANSCRIPTION FACTOR BINDING SITE	EML6	ENSG00000214595	ENSEMBL	SMARCA4	ENST00000344626	ENSEMBL	N/A	18971253	PAZAR	hg18	1	chr2	54984200	54985199
OREG1232457	Homo sapiens	N/A	TRANSCRIPTION FACTOR BINDING SITE	EML6	ENSG00000214595	ENSEMBL	SMARCA4	ENST00000344626	ENSEMBL	N/A	18971253	PAZAR	hg19	1	chr2	55130696	55131695
OREG1232457	Homo sapiens	N/A	TRANSCRIPTION FACTOR BINDING SITE	EML6	ENSG00000214595	ENSEMBL	SMARCA4	ENST00000344626	ENSEMBL	N/A	18971253	PAZAR	hg38	1	chr2	54903559	54904558
OREG1232458	Homo sapiens	N/A	TRANSCRIPTION FACTOR BINDING SITE	ZSWIM1	ENSG00000168612	ENSEMBL	SMARCA4	ENST00000344626	ENSEMBL	N/A	18971253	PAZAR	hg18	1	chr20	43943000	43943599
OREG1232458	Homo sapiens	N/A	TRANSCRIPTION FACTOR BINDING SITE	ZSWIM1	ENSG00000168612	ENSEMBL	SMARCA4	ENST00000344626	ENSEMBL	N/A	18971253	PAZAR	hg19	1	chr20	44509593	44510192
OREG1232458	Homo sapiens	N/A	TRANSCRIPTION FACTOR BINDING SITE	ZSWIM1	ENSG00000168612	ENSEMBL	SMARCA4	ENST00000344626	ENSEMBL	N/A	18971253	PAZAR	hg38	1	chr20	45880954	45881553
OREG1232459	Homo sapiens	N/A	TRANSCRIPTION FACTOR BINDING SITE	ZSWIM1	ENSG00000168612	ENSEMBL	SMARCA4	ENST00000344626	ENSEMBL	N/A	18971253	PAZAR	hg18	1	chr20	43946800	43947599
OREG1232459	Homo sapiens	N/A	TRANSCRIPTION FACTOR BINDING SITE	ZSWIM1	ENSG00000168612	ENSEMBL	SMARCA4	ENST00000344626	ENSEMBL	N/A	18971253	PAZAR	hg19	1	chr20	44513393	44514192
OREG1232459	Homo sapiens	N/A	TRANSCRIPTION FACTOR BINDING SITE	ZSWIM1	ENSG00000168612	ENSEMBL	SMARCA4	ENST00000344626	ENSEMBL	N/A	18971253	PAZAR	hg38	1	chr20	45884754	45885553
OREG1232460	Homo sapiens	N/A	TRANSCRIPTION FACTOR BINDING SITE	PIAS1	ENSG00000033800	ENSEMBL	SMARCA4	ENST00000344626	ENSEMBL	N/A	18971253	PAZAR	hg18	1	chr15	66193200	66195399
OREG1232460	Homo sapiens	N/A	TRANSCRIPTION FACTOR BINDING SITE	PIAS1	ENSG00000033800	ENSEMBL	SMARCA4	ENST00000344626	ENSEMBL	N/A	18971253	PAZAR	hg19	1	chr15	68406146	68408345
OREG1232460	Homo sapiens	N/A	TRANSCRIPTION FACTOR BINDING SITE	PIAS1	ENSG00000033800	ENSEMBL	SMARCA4	ENST00000344626	ENSEMBL	N/A	18971253	PAZAR	hg38	1	chr15	68113808	68116007
OREG1232461	Homo sapiens	N/A	TRANSCRIPTION FACTOR BINDING SITE	SNX1	ENSG00000028528	ENSEMBL	SMARCA4	ENST00000344626	ENSEMBL	N/A	18971253	PAZAR	hg18	1	chr15	62174600	62175799
OREG1232461	Homo sapiens	N/A	TRANSCRIPTION FACTOR BINDING SITE	SNX1	ENSG00000028528	ENSEMBL	SMARCA4	ENST00000344626	ENSEMBL	N/A	18971253	PAZAR	hg19	1	chr15	64387547	64388746
OREG1232461	Homo sapiens	N/A	TRANSCRIPTION FACTOR BINDING SITE	SNX1	ENSG00000028528	ENSEMBL	SMARCA4	ENST00000344626	ENSEMBL	N/A	18971253	PAZAR	hg38	1	chr15	64095348	64096547
OREG1232462	Homo sapiens	N/A	TRANSCRIPTION FACTOR BINDING SITE	RCN3	ENSG00000142552	ENSEMBL	SMARCA4	ENST00000344626	ENSEMBL	N/A	18971253	PAZAR	hg18	1	chr19	54730200	54730599
OREG1232462	Homo sapiens	N/A	TRANSCRIPTION FACTOR BINDING SITE	RCN3	ENSG00000142552	ENSEMBL	SMARCA4	ENST00000344626	ENSEMBL	N/A	18971253	PAZAR	hg19	1	chr19	50038388	50038787
OREG1232462	Homo sapiens	N/A	TRANSCRIPTION FACTOR BINDING SITE	RCN3	ENSG00000142552	ENSEMBL	SMARCA4	ENST00000344626	ENSEMBL	N/A	18971253	PAZAR	hg38	1	chr19	49535131	49535530
OREG1232463	Homo sapiens	N/A	TRANSCRIPTION FACTOR BINDING SITE	CAPZB	ENSG00000077549	ENSEMBL	SMARCA4	ENST00000344626	ENSEMBL	N/A	18971253	PAZAR	hg18	1	chr1	19546600	19547199
OREG1232463	Homo sapiens	N/A	TRANSCRIPTION FACTOR BINDING SITE	CAPZB	ENSG00000077549	ENSEMBL	SMARCA4	ENST00000344626	ENSEMBL	N/A	18971253	PAZAR	hg19	1	chr1	19674013	19674612
OREG1232463	Homo sapiens	N/A	TRANSCRIPTION FACTOR BINDING SITE	CAPZB	ENSG00000077549	ENSEMBL	SMARCA4	ENST00000344626	ENSEMBL	N/A	18971253	PAZAR	hg38	1	chr1	19347519	19348118
OREG1232464	Homo sapiens	N/A	TRANSCRIPTION FACTOR BINDING SITE	CAPZB	ENSG00000077549	ENSEMBL	SMARCA4	ENST00000344626	ENSEMBL	N/A	18971253	PAZAR	hg18	1	chr1	19569200	19570199
OREG1232464	Homo sapiens	N/A	TRANSCRIPTION FACTOR BINDING SITE	CAPZB	ENSG00000077549	ENSEMBL	SMARCA4	ENST00000344626	ENSEMBL	N/A	18971253	PAZAR	hg19	1	chr1	19696613	19697612
OREG1232464	Homo sapiens	N/A	TRANSCRIPTION FACTOR BINDING SITE	CAPZB	ENSG00000077549	ENSEMBL	SMARCA4	ENST00000344626	ENSEMBL	N/A	18971253	PAZAR	hg38	1	chr1	19370119	19371118
OREG1232465	Homo sapiens	N/A	TRANSCRIPTION FACTOR BINDING SITE	CAPZB	ENSG00000077549	ENSEMBL	SMARCA4	ENST00000344626	ENSEMBL	N/A	18971253	PAZAR	hg18	1	chr1	19590000	19590999
OREG1232465	Homo sapiens	N/A	TRANSCRIPTION FACTOR BINDING SITE	CAPZB	ENSG00000077549	ENSEMBL	SMARCA4	ENST00000344626	ENSEMBL	N/A	18971253	PAZAR	hg19	1	chr1	19717413	19718412
OREG1232465	Homo sapiens	N/A	TRANSCRIPTION FACTOR BINDING SITE	CAPZB	ENSG00000077549	ENSEMBL	SMARCA4	ENST00000344626	ENSEMBL	N/A	18971253	PAZAR	hg38	1	chr1	19390919	19391918
OREG1232466	Homo sapiens	N/A	TRANSCRIPTION FACTOR BINDING SITE	CAPZB	ENSG00000077549	ENSEMBL	SMARCA4	ENST00000344626	ENSEMBL	N/A	18971253	PAZAR	hg18	1	chr1	19675400	19676799
OREG1232466	Homo sapiens	N/A	TRANSCRIPTION FACTOR BINDING SITE	CAPZB	ENSG00000077549	ENSEMBL	SMARCA4	ENST00000344626	ENSEMBL	N/A	18971253	PAZAR	hg19	1	chr1	19802813	19804212
OREG1232466	Homo sapiens	N/A	TRANSCRIPTION FACTOR BINDING SITE	CAPZB	ENSG00000077549	ENSEMBL	SMARCA4	ENST00000344626	ENSEMBL	N/A	18971253	PAZAR	hg38	1	chr1	19476319	19477718
OREG1232467	Homo sapiens	N/A	TRANSCRIPTION FACTOR BINDING SITE	CAPZB	ENSG00000077549	ENSEMBL	SMARCA4	ENST00000344626	ENSEMBL	N/A	18971253	PAZAR	hg18	1	chr1	19678000	19679199
OREG1232467	Homo sapiens	N/A	TRANSCRIPTION FACTOR BINDING SITE	CAPZB	ENSG00000077549	ENSEMBL	SMARCA4	ENST00000344626	ENSEMBL	N/A	18971253	PAZAR	hg19	1	chr1	19805413	19806612
OREG1232467	Homo sapiens	N/A	TRANSCRIPTION FACTOR BINDING SITE	CAPZB	ENSG00000077549	ENSEMBL	SMARCA4	ENST00000344626	ENSEMBL	N/A	18971253	PAZAR	hg38	1	chr1	19478919	19480118
OREG1232468	Homo sapiens	N/A	TRANSCRIPTION FACTOR BINDING SITE	PTGER2	ENSG00000125384	ENSEMBL	SMARCA4	ENST00000344626	ENSEMBL	N/A	18971253	PAZAR	hg18	1	chr14	51847000	51847599
OREG1232468	Homo sapiens	N/A	TRANSCRIPTION FACTOR BINDING SITE	PTGER2	ENSG00000125384	ENSEMBL	SMARCA4	ENST00000344626	ENSEMBL	N/A	18971253	PAZAR	hg19	1	chr14	52777250	52777849
OREG1232468	Homo sapiens	N/A	TRANSCRIPTION FACTOR BINDING SITE	PTGER2	ENSG00000125384	ENSEMBL	SMARCA4	ENST00000344626	ENSEMBL	N/A	18971253	PAZAR	hg38	1	chr14	52310532	52311131
OREG1232469	Homo sapiens	N/A	TRANSCRIPTION FACTOR BINDING SITE	PTGER2	ENSG00000125384	ENSEMBL	SMARCA4	ENST00000344626	ENSEMBL	N/A	18971253	PAZAR	hg18	1	chr14	51847800	51848799
OREG1232469	Homo sapiens	N/A	TRANSCRIPTION FACTOR BINDING SITE	PTGER2	ENSG00000125384	ENSEMBL	SMARCA4	ENST00000344626	ENSEMBL	N/A	18971253	PAZAR	hg19	1	chr14	52778050	52779049
OREG1232469	Homo sapiens	N/A	TRANSCRIPTION FACTOR BINDING SITE	PTGER2	ENSG00000125384	ENSEMBL	SMARCA4	ENST00000344626	ENSEMBL	N/A	18971253	PAZAR	hg38	1	chr14	52311332	52312331
OREG1232470	Homo sapiens	N/A	TRANSCRIPTION FACTOR BINDING SITE	PTGER2	ENSG00000125384	ENSEMBL	SMARCA4	ENST00000344626	ENSEMBL	N/A	18971253	PAZAR	hg18	1	chr14	51849600	51852399
OREG1232470	Homo sapiens	N/A	TRANSCRIPTION FACTOR BINDING SITE	PTGER2	ENSG00000125384	ENSEMBL	SMARCA4	ENST00000344626	ENSEMBL	N/A	18971253	PAZAR	hg19	1	chr14	52779850	52782649
OREG1232470	Homo sapiens	N/A	TRANSCRIPTION FACTOR BINDING SITE	PTGER2	ENSG00000125384	ENSEMBL	SMARCA4	ENST00000344626	ENSEMBL	N/A	18971253	PAZAR	hg38	1	chr14	52313132	52315931
OREG1232471	Homo sapiens	N/A	TRANSCRIPTION FACTOR BINDING SITE	PTGER2	ENSG00000125384	ENSEMBL	SMARCA4	ENST00000344626	ENSEMBL	N/A	18971253	PAZAR	hg18	1	chr14	51854200	51855599
OREG1232471	Homo sapiens	N/A	TRANSCRIPTION FACTOR BINDING SITE	PTGER2	ENSG00000125384	ENSEMBL	SMARCA4	ENST00000344626	ENSEMBL	N/A	18971253	PAZAR	hg19	1	chr14	52784450	52785849
OREG1232471	Homo sapiens	N/A	TRANSCRIPTION FACTOR BINDING SITE	PTGER2	ENSG00000125384	ENSEMBL	SMARCA4	ENST00000344626	ENSEMBL	N/A	18971253	PAZAR	hg38	1	chr14	52317732	52319131
OREG1232472	Homo sapiens	N/A	TRANSCRIPTION FACTOR BINDING SITE	PTGER2	ENSG00000125384	ENSEMBL	SMARCA4	ENST00000344626	ENSEMBL	N/A	18971253	PAZAR	hg18	1	chr14	51861600	51861999
OREG1232472	Homo sapiens	N/A	TRANSCRIPTION FACTOR BINDING SITE	PTGER2	ENSG00000125384	ENSEMBL	SMARCA4	ENST00000344626	ENSEMBL	N/A	18971253	PAZAR	hg19	1	chr14	52791850	52792249
OREG1232472	Homo sapiens	N/A	TRANSCRIPTION FACTOR BINDING SITE	PTGER2	ENSG00000125384	ENSEMBL	SMARCA4	ENST00000344626	ENSEMBL	N/A	18971253	PAZAR	hg38	1	chr14	52325132	52325531
OREG1232473	Homo sapiens	N/A	TRANSCRIPTION FACTOR BINDING SITE	PTGER2	ENSG00000125384	ENSEMBL	SMARCA4	ENST00000344626	ENSEMBL	N/A	18971253	PAZAR	hg18	1	chr14	51888400	51889199
OREG1232473	Homo sapiens	N/A	TRANSCRIPTION FACTOR BINDING SITE	PTGER2	ENSG00000125384	ENSEMBL	SMARCA4	ENST00000344626	ENSEMBL	N/A	18971253	PAZAR	hg19	1	chr14	52818650	52819449
OREG1232473	Homo sapiens	N/A	TRANSCRIPTION FACTOR BINDING SITE	PTGER2	ENSG00000125384	ENSEMBL	SMARCA4	ENST00000344626	ENSEMBL	N/A	18971253	PAZAR	hg38	1	chr14	52351932	52352731
OREG1232474	Homo sapiens	N/A	TRANSCRIPTION FACTOR BINDING SITE	CDADC1	ENSG00000102543	ENSEMBL	SMARCA4	ENST00000344626	ENSEMBL	N/A	18971253	PAZAR	hg18	1	chr13	48719800	48721399
OREG1232474	Homo sapiens	N/A	TRANSCRIPTION FACTOR BINDING SITE	CDADC1	ENSG00000102543	ENSEMBL	SMARCA4	ENST00000344626	ENSEMBL	N/A	18971253	PAZAR	hg19	1	chr13	49821799	49823398
OREG1232474	Homo sapiens	N/A	TRANSCRIPTION FACTOR BINDING SITE	CDADC1	ENSG00000102543	ENSEMBL	SMARCA4	ENST00000344626	ENSEMBL	N/A	18971253	PAZAR	hg38	1	chr13	49247663	49249262
OREG1232475	Homo sapiens	N/A	TRANSCRIPTION FACTOR BINDING SITE	CDADC1	ENSG00000102543	ENSEMBL	SMARCA4	ENST00000344626	ENSEMBL	N/A	18971253	PAZAR	hg18	1	chr13	48726000	48726599
OREG1232475	Homo sapiens	N/A	TRANSCRIPTION FACTOR BINDING SITE	CDADC1	ENSG00000102543	ENSEMBL	SMARCA4	ENST00000344626	ENSEMBL	N/A	18971253	PAZAR	hg19	1	chr13	49827999	49828598
OREG1232475	Homo sapiens	N/A	TRANSCRIPTION FACTOR BINDING SITE	CDADC1	ENSG00000102543	ENSEMBL	SMARCA4	ENST00000344626	ENSEMBL	N/A	18971253	PAZAR	hg38	1	chr13	49253863	49254462
OREG1232476	Homo sapiens	N/A	TRANSCRIPTION FACTOR BINDING SITE	ATP8B4	ENSG00000104043	ENSEMBL	SMARCA4	ENST00000344626	ENSEMBL	N/A	18971253	PAZAR	hg18	1	chr15	47894800	47895799
OREG1232476	Homo sapiens	N/A	TRANSCRIPTION FACTOR BINDING SITE	ATP8B4	ENSG00000104043	ENSEMBL	SMARCA4	ENST00000344626	ENSEMBL	N/A	18971253	PAZAR	hg19	1	chr15	50107508	50108507
OREG1232476	Homo sapiens	N/A	TRANSCRIPTION FACTOR BINDING SITE	ATP8B4	ENSG00000104043	ENSEMBL	SMARCA4	ENST00000344626	ENSEMBL	N/A	18971253	PAZAR	hg38	1	chr15	49815311	49816310
OREG1232477	Homo sapiens	N/A	TRANSCRIPTION FACTOR BINDING SITE	ATP8B4	ENSG00000104043	ENSEMBL	SMARCA4	ENST00000344626	ENSEMBL	N/A	18971253	PAZAR	hg18	1	chr15	48131000	48131599
OREG1232477	Homo sapiens	N/A	TRANSCRIPTION FACTOR BINDING SITE	ATP8B4	ENSG00000104043	ENSEMBL	SMARCA4	ENST00000344626	ENSEMBL	N/A	18971253	PAZAR	hg19	1	chr15	50343708	50344307
OREG1232477	Homo sapiens	N/A	TRANSCRIPTION FACTOR BINDING SITE	ATP8B4	ENSG00000104043	ENSEMBL	SMARCA4	ENST00000344626	ENSEMBL	N/A	18971253	PAZAR	hg38	1	chr15	50051511	50052110
OREG1232478	Homo sapiens	N/A	TRANSCRIPTION FACTOR BINDING SITE	ATP8B4	ENSG00000104043	ENSEMBL	SMARCA4	ENST00000344626	ENSEMBL	N/A	18971253	PAZAR	hg18	1	chr15	48134200	48135999
OREG1232478	Homo sapiens	N/A	TRANSCRIPTION FACTOR BINDING SITE	ATP8B4	ENSG00000104043	ENSEMBL	SMARCA4	ENST00000344626	ENSEMBL	N/A	18971253	PAZAR	hg19	1	chr15	50346908	50348707
OREG1232478	Homo sapiens	N/A	TRANSCRIPTION FACTOR BINDING SITE	ATP8B4	ENSG00000104043	ENSEMBL	SMARCA4	ENST00000344626	ENSEMBL	N/A	18971253	PAZAR	hg38	1	chr15	50054711	50056510
OREG1232479	Homo sapiens	N/A	TRANSCRIPTION FACTOR BINDING SITE	ATP8B4	ENSG00000104043	ENSEMBL	SMARCA4	ENST00000344626	ENSEMBL	N/A	18971253	PAZAR	hg18	1	chr15	48138800	48139999
OREG1232479	Homo sapiens	N/A	TRANSCRIPTION FACTOR BINDING SITE	ATP8B4	ENSG00000104043	ENSEMBL	SMARCA4	ENST00000344626	ENSEMBL	N/A	18971253	PAZAR	hg19	1	chr15	50351508	50352707
OREG1232479	Homo sapiens	N/A	TRANSCRIPTION FACTOR BINDING SITE	ATP8B4	ENSG00000104043	ENSEMBL	SMARCA4	ENST00000344626	ENSEMBL	N/A	18971253	PAZAR	hg38	1	chr15	50059311	50060510
OREG1232480	Homo sapiens	N/A	TRANSCRIPTION FACTOR BINDING SITE	ATP8B4	ENSG00000104043	ENSEMBL	SMARCA4	ENST00000344626	ENSEMBL	N/A	18971253	PAZAR	hg18	1	chr15	48143000	48144399
OREG1232480	Homo sapiens	N/A	TRANSCRIPTION FACTOR BINDING SITE	ATP8B4	ENSG00000104043	ENSEMBL	SMARCA4	ENST00000344626	ENSEMBL	N/A	18971253	PAZAR	hg19	1	chr15	50355708	50357107
OREG1232480	Homo sapiens	N/A	TRANSCRIPTION FACTOR BINDING SITE	ATP8B4	ENSG00000104043	ENSEMBL	SMARCA4	ENST00000344626	ENSEMBL	N/A	18971253	PAZAR	hg38	1	chr15	50063511	50064910
OREG1232481	Homo sapiens	N/A	TRANSCRIPTION FACTOR BINDING SITE	ATP8B4	ENSG00000104043	ENSEMBL	SMARCA4	ENST00000344626	ENSEMBL	N/A	18971253	PAZAR	hg18	1	chr15	48144600	48145599
OREG1232481	Homo sapiens	N/A	TRANSCRIPTION FACTOR BINDING SITE	ATP8B4	ENSG00000104043	ENSEMBL	SMARCA4	ENST00000344626	ENSEMBL	N/A	18971253	PAZAR	hg19	1	chr15	50357308	50358307
OREG1232481	Homo sapiens	N/A	TRANSCRIPTION FACTOR BINDING SITE	ATP8B4	ENSG00000104043	ENSEMBL	SMARCA4	ENST00000344626	ENSEMBL	N/A	18971253	PAZAR	hg38	1	chr15	50065111	50066110
OREG1232482	Homo sapiens	N/A	TRANSCRIPTION FACTOR BINDING SITE	ATP8B4	ENSG00000104043	ENSEMBL	SMARCA4	ENST00000344626	ENSEMBL	N/A	18971253	PAZAR	hg18	1	chr15	48145800	48146199
OREG1232482	Homo sapiens	N/A	TRANSCRIPTION FACTOR BINDING SITE	ATP8B4	ENSG00000104043	ENSEMBL	SMARCA4	ENST00000344626	ENSEMBL	N/A	18971253	PAZAR	hg19	1	chr15	50358508	50358907
OREG1232482	Homo sapiens	N/A	TRANSCRIPTION FACTOR BINDING SITE	ATP8B4	ENSG00000104043	ENSEMBL	SMARCA4	ENST00000344626	ENSEMBL	N/A	18971253	PAZAR	hg38	1	chr15	50066311	50066710
OREG1232483	Homo sapiens	N/A	TRANSCRIPTION FACTOR BINDING SITE	ATP8B4	ENSG00000104043	ENSEMBL	SMARCA4	ENST00000344626	ENSEMBL	N/A	18971253	PAZAR	hg18	1	chr15	48147600	48149399
OREG1232483	Homo sapiens	N/A	TRANSCRIPTION FACTOR BINDING SITE	ATP8B4	ENSG00000104043	ENSEMBL	SMARCA4	ENST00000344626	ENSEMBL	N/A	18971253	PAZAR	hg19	1	chr15	50360308	50362107
OREG1232483	Homo sapiens	N/A	TRANSCRIPTION FACTOR BINDING SITE	ATP8B4	ENSG00000104043	ENSEMBL	SMARCA4	ENST00000344626	ENSEMBL	N/A	18971253	PAZAR	hg38	1	chr15	50068111	50069910
OREG1232484	Homo sapiens	N/A	TRANSCRIPTION FACTOR BINDING SITE	ATP8B4	ENSG00000104043	ENSEMBL	SMARCA4	ENST00000344626	ENSEMBL	N/A	18971253	PAZAR	hg18	1	chr15	48154600	48155199
OREG1232484	Homo sapiens	N/A	TRANSCRIPTION FACTOR BINDING SITE	ATP8B4	ENSG00000104043	ENSEMBL	SMARCA4	ENST00000344626	ENSEMBL	N/A	18971253	PAZAR	hg19	1	chr15	50367308	50367907
OREG1232484	Homo sapiens	N/A	TRANSCRIPTION FACTOR BINDING SITE	ATP8B4	ENSG00000104043	ENSEMBL	SMARCA4	ENST00000344626	ENSEMBL	N/A	18971253	PAZAR	hg38	1	chr15	50075111	50075710
OREG1232485	Homo sapiens	N/A	TRANSCRIPTION FACTOR BINDING SITE	ATP8B4	ENSG00000104043	ENSEMBL	SMARCA4	ENST00000344626	ENSEMBL	N/A	18971253	PAZAR	hg18	1	chr15	48157000	48157599
OREG1232485	Homo sapiens	N/A	TRANSCRIPTION FACTOR BINDING SITE	ATP8B4	ENSG00000104043	ENSEMBL	SMARCA4	ENST00000344626	ENSEMBL	N/A	18971253	PAZAR	hg19	1	chr15	50369708	50370307
OREG1232485	Homo sapiens	N/A	TRANSCRIPTION FACTOR BINDING SITE	ATP8B4	ENSG00000104043	ENSEMBL	SMARCA4	ENST00000344626	ENSEMBL	N/A	18971253	PAZAR	hg38	1	chr15	50077511	50078110
OREG1232486	Homo sapiens	N/A	TRANSCRIPTION FACTOR BINDING SITE	ATP8B4	ENSG00000104043	ENSEMBL	SMARCA4	ENST00000344626	ENSEMBL	N/A	18971253	PAZAR	hg18	1	chr15	48175600	48176599
OREG1232486	Homo sapiens	N/A	TRANSCRIPTION FACTOR BINDING SITE	ATP8B4	ENSG00000104043	ENSEMBL	SMARCA4	ENST00000344626	ENSEMBL	N/A	18971253	PAZAR	hg19	1	chr15	50388308	50389307
OREG1232486	Homo sapiens	N/A	TRANSCRIPTION FACTOR BINDING SITE	ATP8B4	ENSG00000104043	ENSEMBL	SMARCA4	ENST00000344626	ENSEMBL	N/A	18971253	PAZAR	hg38	1	chr15	50096111	50097110
OREG1232487	Homo sapiens	N/A	TRANSCRIPTION FACTOR BINDING SITE	ATP8B4	ENSG00000104043	ENSEMBL	SMARCA4	ENST00000344626	ENSEMBL	N/A	18971253	PAZAR	hg18	1	chr15	48186200	48187599
OREG1232487	Homo sapiens	N/A	TRANSCRIPTION FACTOR BINDING SITE	ATP8B4	ENSG00000104043	ENSEMBL	SMARCA4	ENST00000344626	ENSEMBL	N/A	18971253	PAZAR	hg19	1	chr15	50398908	50400307
OREG1232487	Homo sapiens	N/A	TRANSCRIPTION FACTOR BINDING SITE	ATP8B4	ENSG00000104043	ENSEMBL	SMARCA4	ENST00000344626	ENSEMBL	N/A	18971253	PAZAR	hg38	1	chr15	50106711	50108110
OREG1232488	Homo sapiens	N/A	TRANSCRIPTION FACTOR BINDING SITE	ATP8B4	ENSG00000104043	ENSEMBL	SMARCA4	ENST00000344626	ENSEMBL	N/A	18971253	PAZAR	hg18	1	chr15	48188600	48190799
OREG1232488	Homo sapiens	N/A	TRANSCRIPTION FACTOR BINDING SITE	ATP8B4	ENSG00000104043	ENSEMBL	SMARCA4	ENST00000344626	ENSEMBL	N/A	18971253	PAZAR	hg19	1	chr15	50401308	50403507
OREG1232488	Homo sapiens	N/A	TRANSCRIPTION FACTOR BINDING SITE	ATP8B4	ENSG00000104043	ENSEMBL	SMARCA4	ENST00000344626	ENSEMBL	N/A	18971253	PAZAR	hg38	1	chr15	50109111	50111310
OREG1232489	Homo sapiens	N/A	TRANSCRIPTION FACTOR BINDING SITE	ATP8B4	ENSG00000104043	ENSEMBL	SMARCA4	ENST00000344626	ENSEMBL	N/A	18971253	PAZAR	hg18	1	chr15	48192200	48192999
OREG1232489	Homo sapiens	N/A	TRANSCRIPTION FACTOR BINDING SITE	ATP8B4	ENSG00000104043	ENSEMBL	SMARCA4	ENST00000344626	ENSEMBL	N/A	18971253	PAZAR	hg19	1	chr15	50404908	50405707
OREG1232489	Homo sapiens	N/A	TRANSCRIPTION FACTOR BINDING SITE	ATP8B4	ENSG00000104043	ENSEMBL	SMARCA4	ENST00000344626	ENSEMBL	N/A	18971253	PAZAR	hg38	1	chr15	50112711	50113510
OREG1232490	Homo sapiens	N/A	TRANSCRIPTION FACTOR BINDING SITE	ATP8B4	ENSG00000104043	ENSEMBL	SMARCA4	ENST00000344626	ENSEMBL	N/A	18971253	PAZAR	hg18	1	chr15	48193800	48194199
OREG1232490	Homo sapiens	N/A	TRANSCRIPTION FACTOR BINDING SITE	ATP8B4	ENSG00000104043	ENSEMBL	SMARCA4	ENST00000344626	ENSEMBL	N/A	18971253	PAZAR	hg19	1	chr15	50406508	50406907
OREG1232490	Homo sapiens	N/A	TRANSCRIPTION FACTOR BINDING SITE	ATP8B4	ENSG00000104043	ENSEMBL	SMARCA4	ENST00000344626	ENSEMBL	N/A	18971253	PAZAR	hg38	1	chr15	50114311	50114710
OREG1232491	Homo sapiens	N/A	TRANSCRIPTION FACTOR BINDING SITE	ATP8B4	ENSG00000104043	ENSEMBL	SMARCA4	ENST00000344626	ENSEMBL	N/A	18971253	PAZAR	hg18	1	chr15	48197800	48199599
OREG1232491	Homo sapiens	N/A	TRANSCRIPTION FACTOR BINDING SITE	ATP8B4	ENSG00000104043	ENSEMBL	SMARCA4	ENST00000344626	ENSEMBL	N/A	18971253	PAZAR	hg19	1	chr15	50410508	50412307
OREG1232491	Homo sapiens	N/A	TRANSCRIPTION FACTOR BINDING SITE	ATP8B4	ENSG00000104043	ENSEMBL	SMARCA4	ENST00000344626	ENSEMBL	N/A	18971253	PAZAR	hg38	1	chr15	50118311	50120110
OREG1232492	Homo sapiens	N/A	TRANSCRIPTION FACTOR BINDING SITE	ATP8B4	ENSG00000104043	ENSEMBL	SMARCA4	ENST00000344626	ENSEMBL	N/A	18971253	PAZAR	hg18	1	chr15	48213400	48214599
OREG1232492	Homo sapiens	N/A	TRANSCRIPTION FACTOR BINDING SITE	ATP8B4	ENSG00000104043	ENSEMBL	SMARCA4	ENST00000344626	ENSEMBL	N/A	18971253	PAZAR	hg19	1	chr15	50426108	50427307
OREG1232492	Homo sapiens	N/A	TRANSCRIPTION FACTOR BINDING SITE	ATP8B4	ENSG00000104043	ENSEMBL	SMARCA4	ENST00000344626	ENSEMBL	N/A	18971253	PAZAR	hg38	1	chr15	50133911	50135110
OREG1232493	Homo sapiens	N/A	TRANSCRIPTION FACTOR BINDING SITE	ATP8B4	ENSG00000104043	ENSEMBL	SMARCA4	ENST00000344626	ENSEMBL	N/A	18971253	PAZAR	hg18	1	chr15	48220400	48221199
OREG1232493	Homo sapiens	N/A	TRANSCRIPTION FACTOR BINDING SITE	ATP8B4	ENSG00000104043	ENSEMBL	SMARCA4	ENST00000344626	ENSEMBL	N/A	18971253	PAZAR	hg19	1	chr15	50433108	50433907
OREG1232493	Homo sapiens	N/A	TRANSCRIPTION FACTOR BINDING SITE	ATP8B4	ENSG00000104043	ENSEMBL	SMARCA4	ENST00000344626	ENSEMBL	N/A	18971253	PAZAR	hg38	1	chr15	50140911	50141710
OREG1232494	Homo sapiens	N/A	TRANSCRIPTION FACTOR BINDING SITE	ZFRP1	ENSG00000234570	ENSEMBL	SMARCA4	ENST00000344626	ENSEMBL	N/A	18971253	PAZAR	hg18	1	chrX	61738000	61738399
OREG1232494	Homo sapiens	N/A	TRANSCRIPTION FACTOR BINDING SITE	ZFRP1	ENSG00000234570	ENSEMBL	SMARCA4	ENST00000344626	ENSEMBL	N/A	18971253	PAZAR	hg19	1	chrX	61821275	61821674
OREG1232494	Homo sapiens	N/A	TRANSCRIPTION FACTOR BINDING SITE	ZFRP1	ENSG00000234570	ENSEMBL	SMARCA4	ENST00000344626	ENSEMBL	N/A	18971253	PAZAR	hg38	1	chrX	62601805	62602204
OREG1232495	Homo sapiens	N/A	TRANSCRIPTION FACTOR BINDING SITE	MUC3A	ENSG00000169894	ENSEMBL	SMARCA4	ENST00000344626	ENSEMBL	N/A	18971253	PAZAR	hg18	1	chr7	100396200	100396399
OREG1232495	Homo sapiens	N/A	TRANSCRIPTION FACTOR BINDING SITE	MUC3A	ENSG00000169894	ENSEMBL	SMARCA4	ENST00000344626	ENSEMBL	N/A	18971253	PAZAR	hg19	1	chr7	100609480	100609679
OREG1232496	Homo sapiens	N/A	TRANSCRIPTION FACTOR BINDING SITE	VN1R110P	ENSG00000231725	ENSEMBL	SMARCA4	ENST00000344626	ENSEMBL	N/A	18971253	PAZAR	hg18	1	chrX	48360800	48361199
OREG1232496	Homo sapiens	N/A	TRANSCRIPTION FACTOR BINDING SITE	VN1R110P	ENSG00000231725	ENSEMBL	SMARCA4	ENST00000344626	ENSEMBL	N/A	18971253	PAZAR	hg19	1	chrX	48475856	48476255
OREG1232496	Homo sapiens	N/A	TRANSCRIPTION FACTOR BINDING SITE	VN1R110P	ENSG00000231725	ENSEMBL	SMARCA4	ENST00000344626	ENSEMBL	N/A	18971253	PAZAR	hg38	1	chrX	48617468	48617867
OREG1232497	Homo sapiens	N/A	TRANSCRIPTION FACTOR BINDING SITE	VN1R110P	ENSG00000231725	ENSEMBL	SMARCA4	ENST00000344626	ENSEMBL	N/A	18971253	PAZAR	hg18	1	chrX	48374800	48375199
OREG1232497	Homo sapiens	N/A	TRANSCRIPTION FACTOR BINDING SITE	VN1R110P	ENSG00000231725	ENSEMBL	SMARCA4	ENST00000344626	ENSEMBL	N/A	18971253	PAZAR	hg19	1	chrX	48489856	48490255
OREG1232497	Homo sapiens	N/A	TRANSCRIPTION FACTOR BINDING SITE	VN1R110P	ENSG00000231725	ENSEMBL	SMARCA4	ENST00000344626	ENSEMBL	N/A	18971253	PAZAR	hg38	1	chrX	48631468	48631867
OREG1232498	Homo sapiens	N/A	TRANSCRIPTION FACTOR BINDING SITE	PTGR2	ENSG00000140043	ENSEMBL	SMARCA4	ENST00000344626	ENSEMBL	N/A	18971253	PAZAR	hg18	1	chr14	73422800	73423599
OREG1232498	Homo sapiens	N/A	TRANSCRIPTION FACTOR BINDING SITE	PTGR2	ENSG00000140043	ENSEMBL	SMARCA4	ENST00000344626	ENSEMBL	N/A	18971253	PAZAR	hg19	1	chr14	74353047	74353846
OREG1232498	Homo sapiens	N/A	TRANSCRIPTION FACTOR BINDING SITE	PTGR2	ENSG00000140043	ENSEMBL	SMARCA4	ENST00000344626	ENSEMBL	N/A	18971253	PAZAR	hg38	1	chr14	73886344	73887143
OREG1232499	Homo sapiens	N/A	TRANSCRIPTION FACTOR BINDING SITE	MXRA7	ENSG00000182534	ENSEMBL	SMARCA4	ENST00000344626	ENSEMBL	N/A	18971253	PAZAR	hg18	1	chr17	72179000	72180399
OREG1232499	Homo sapiens	N/A	TRANSCRIPTION FACTOR BINDING SITE	MXRA7	ENSG00000182534	ENSEMBL	SMARCA4	ENST00000344626	ENSEMBL	N/A	18971253	PAZAR	hg19	1	chr17	74667405	74668804
OREG1232499	Homo sapiens	N/A	TRANSCRIPTION FACTOR BINDING SITE	MXRA7	ENSG00000182534	ENSEMBL	SMARCA4	ENST00000344626	ENSEMBL	N/A	18971253	PAZAR	hg38	1	chr17	76671323	76672722
OREG1232500	Homo sapiens	N/A	TRANSCRIPTION FACTOR BINDING SITE	PRR5L	ENSG00000135362	ENSEMBL	SMARCA4	ENST00000344626	ENSEMBL	N/A	18971253	PAZAR	hg18	1	chr11	36270400	36270999
OREG1232500	Homo sapiens	N/A	TRANSCRIPTION FACTOR BINDING SITE	PRR5L	ENSG00000135362	ENSEMBL	SMARCA4	ENST00000344626	ENSEMBL	N/A	18971253	PAZAR	hg19	1	chr11	36313824	36314423
OREG1232500	Homo sapiens	N/A	TRANSCRIPTION FACTOR BINDING SITE	PRR5L	ENSG00000135362	ENSEMBL	SMARCA4	ENST00000344626	ENSEMBL	N/A	18971253	PAZAR	hg38	1	chr11	36292274	36292873
OREG1232501	Homo sapiens	N/A	TRANSCRIPTION FACTOR BINDING SITE	PRR5L	ENSG00000135362	ENSEMBL	SMARCA4	ENST00000344626	ENSEMBL	N/A	18971253	PAZAR	hg18	1	chr11	36338200	36339399
OREG1232501	Homo sapiens	N/A	TRANSCRIPTION FACTOR BINDING SITE	PRR5L	ENSG00000135362	ENSEMBL	SMARCA4	ENST00000344626	ENSEMBL	N/A	18971253	PAZAR	hg19	1	chr11	36381624	36382823
OREG1232501	Homo sapiens	N/A	TRANSCRIPTION FACTOR BINDING SITE	PRR5L	ENSG00000135362	ENSEMBL	SMARCA4	ENST00000344626	ENSEMBL	N/A	18971253	PAZAR	hg38	1	chr11	36360074	36361273
OREG1232502	Homo sapiens	N/A	TRANSCRIPTION FACTOR BINDING SITE	PRR5L	ENSG00000135362	ENSEMBL	SMARCA4	ENST00000344626	ENSEMBL	N/A	18971253	PAZAR	hg18	1	chr11	36341400	36342199
OREG1232502	Homo sapiens	N/A	TRANSCRIPTION FACTOR BINDING SITE	PRR5L	ENSG00000135362	ENSEMBL	SMARCA4	ENST00000344626	ENSEMBL	N/A	18971253	PAZAR	hg19	1	chr11	36384824	36385623
OREG1232502	Homo sapiens	N/A	TRANSCRIPTION FACTOR BINDING SITE	PRR5L	ENSG00000135362	ENSEMBL	SMARCA4	ENST00000344626	ENSEMBL	N/A	18971253	PAZAR	hg38	1	chr11	36363274	36364073
OREG1232503	Homo sapiens	N/A	TRANSCRIPTION FACTOR BINDING SITE	PRR5L	ENSG00000135362	ENSEMBL	SMARCA4	ENST00000344626	ENSEMBL	N/A	18971253	PAZAR	hg18	1	chr11	36343200	36344999
OREG1232503	Homo sapiens	N/A	TRANSCRIPTION FACTOR BINDING SITE	PRR5L	ENSG00000135362	ENSEMBL	SMARCA4	ENST00000344626	ENSEMBL	N/A	18971253	PAZAR	hg19	1	chr11	36386624	36388423
OREG1232503	Homo sapiens	N/A	TRANSCRIPTION FACTOR BINDING SITE	PRR5L	ENSG00000135362	ENSEMBL	SMARCA4	ENST00000344626	ENSEMBL	N/A	18971253	PAZAR	hg38	1	chr11	36365074	36366873
OREG1232504	Homo sapiens	N/A	TRANSCRIPTION FACTOR BINDING SITE	PRR5L	ENSG00000135362	ENSEMBL	SMARCA4	ENST00000344626	ENSEMBL	N/A	18971253	PAZAR	hg18	1	chr11	36355400	36355999
OREG1232504	Homo sapiens	N/A	TRANSCRIPTION FACTOR BINDING SITE	PRR5L	ENSG00000135362	ENSEMBL	SMARCA4	ENST00000344626	ENSEMBL	N/A	18971253	PAZAR	hg19	1	chr11	36398824	36399423
OREG1232504	Homo sapiens	N/A	TRANSCRIPTION FACTOR BINDING SITE	PRR5L	ENSG00000135362	ENSEMBL	SMARCA4	ENST00000344626	ENSEMBL	N/A	18971253	PAZAR	hg38	1	chr11	36377274	36377873
OREG1232505	Homo sapiens	N/A	TRANSCRIPTION FACTOR BINDING SITE	PRR5L	ENSG00000135362	ENSEMBL	SMARCA4	ENST00000344626	ENSEMBL	N/A	18971253	PAZAR	hg18	1	chr11	36368800	36369599
OREG1232505	Homo sapiens	N/A	TRANSCRIPTION FACTOR BINDING SITE	PRR5L	ENSG00000135362	ENSEMBL	SMARCA4	ENST00000344626	ENSEMBL	N/A	18971253	PAZAR	hg19	1	chr11	36412224	36413023
OREG1232505	Homo sapiens	N/A	TRANSCRIPTION FACTOR BINDING SITE	PRR5L	ENSG00000135362	ENSEMBL	SMARCA4	ENST00000344626	ENSEMBL	N/A	18971253	PAZAR	hg38	1	chr11	36390674	36391473
OREG1232506	Homo sapiens	N/A	TRANSCRIPTION FACTOR BINDING SITE	PRR5L	ENSG00000135362	ENSEMBL	SMARCA4	ENST00000344626	ENSEMBL	N/A	18971253	PAZAR	hg18	1	chr11	36378800	36379599
OREG1232506	Homo sapiens	N/A	TRANSCRIPTION FACTOR BINDING SITE	PRR5L	ENSG00000135362	ENSEMBL	SMARCA4	ENST00000344626	ENSEMBL	N/A	18971253	PAZAR	hg19	1	chr11	36422224	36423023
OREG1232506	Homo sapiens	N/A	TRANSCRIPTION FACTOR BINDING SITE	PRR5L	ENSG00000135362	ENSEMBL	SMARCA4	ENST00000344626	ENSEMBL	N/A	18971253	PAZAR	hg38	1	chr11	36400674	36401473
OREG1232507	Homo sapiens	N/A	TRANSCRIPTION FACTOR BINDING SITE	PRR5L	ENSG00000135362	ENSEMBL	SMARCA4	ENST00000344626	ENSEMBL	N/A	18971253	PAZAR	hg18	1	chr11	36386800	36387999
OREG1232507	Homo sapiens	N/A	TRANSCRIPTION FACTOR BINDING SITE	PRR5L	ENSG00000135362	ENSEMBL	SMARCA4	ENST00000344626	ENSEMBL	N/A	18971253	PAZAR	hg19	1	chr11	36430224	36431423
OREG1232507	Homo sapiens	N/A	TRANSCRIPTION FACTOR BINDING SITE	PRR5L	ENSG00000135362	ENSEMBL	SMARCA4	ENST00000344626	ENSEMBL	N/A	18971253	PAZAR	hg38	1	chr11	36408674	36409873
OREG1232508	Homo sapiens	N/A	TRANSCRIPTION FACTOR BINDING SITE	PRR5L	ENSG00000135362	ENSEMBL	SMARCA4	ENST00000344626	ENSEMBL	N/A	18971253	PAZAR	hg18	1	chr11	36389000	36389999
OREG1232508	Homo sapiens	N/A	TRANSCRIPTION FACTOR BINDING SITE	PRR5L	ENSG00000135362	ENSEMBL	SMARCA4	ENST00000344626	ENSEMBL	N/A	18971253	PAZAR	hg19	1	chr11	36432424	36433423
OREG1232508	Homo sapiens	N/A	TRANSCRIPTION FACTOR BINDING SITE	PRR5L	ENSG00000135362	ENSEMBL	SMARCA4	ENST00000344626	ENSEMBL	N/A	18971253	PAZAR	hg38	1	chr11	36410874	36411873
OREG1232509	Homo sapiens	N/A	TRANSCRIPTION FACTOR BINDING SITE	PRR5L	ENSG00000135362	ENSEMBL	SMARCA4	ENST00000344626	ENSEMBL	N/A	18971253	PAZAR	hg18	1	chr11	36390600	36391799
OREG1232509	Homo sapiens	N/A	TRANSCRIPTION FACTOR BINDING SITE	PRR5L	ENSG00000135362	ENSEMBL	SMARCA4	ENST00000344626	ENSEMBL	N/A	18971253	PAZAR	hg19	1	chr11	36434024	36435223
OREG1232509	Homo sapiens	N/A	TRANSCRIPTION FACTOR BINDING SITE	PRR5L	ENSG00000135362	ENSEMBL	SMARCA4	ENST00000344626	ENSEMBL	N/A	18971253	PAZAR	hg38	1	chr11	36412474	36413673
OREG1232510	Homo sapiens	N/A	TRANSCRIPTION FACTOR BINDING SITE	PRR5L	ENSG00000135362	ENSEMBL	SMARCA4	ENST00000344626	ENSEMBL	N/A	18971253	PAZAR	hg18	1	chr11	36398800	36399399
OREG1232510	Homo sapiens	N/A	TRANSCRIPTION FACTOR BINDING SITE	PRR5L	ENSG00000135362	ENSEMBL	SMARCA4	ENST00000344626	ENSEMBL	N/A	18971253	PAZAR	hg19	1	chr11	36442224	36442823
OREG1232510	Homo sapiens	N/A	TRANSCRIPTION FACTOR BINDING SITE	PRR5L	ENSG00000135362	ENSEMBL	SMARCA4	ENST00000344626	ENSEMBL	N/A	18971253	PAZAR	hg38	1	chr11	36420674	36421273
OREG1232511	Homo sapiens	N/A	TRANSCRIPTION FACTOR BINDING SITE	PRR5L	ENSG00000135362	ENSEMBL	SMARCA4	ENST00000344626	ENSEMBL	N/A	18971253	PAZAR	hg18	1	chr11	36429800	36430799
OREG1232511	Homo sapiens	N/A	TRANSCRIPTION FACTOR BINDING SITE	PRR5L	ENSG00000135362	ENSEMBL	SMARCA4	ENST00000344626	ENSEMBL	N/A	18971253	PAZAR	hg19	1	chr11	36473224	36474223
OREG1232511	Homo sapiens	N/A	TRANSCRIPTION FACTOR BINDING SITE	PRR5L	ENSG00000135362	ENSEMBL	SMARCA4	ENST00000344626	ENSEMBL	N/A	18971253	PAZAR	hg38	1	chr11	36451674	36452673
OREG1232512	Homo sapiens	N/A	TRANSCRIPTION FACTOR BINDING SITE	PRR5L	ENSG00000135362	ENSEMBL	SMARCA4	ENST00000344626	ENSEMBL	N/A	18971253	PAZAR	hg18	1	chr11	36431000	36432399
OREG1232512	Homo sapiens	N/A	TRANSCRIPTION FACTOR BINDING SITE	PRR5L	ENSG00000135362	ENSEMBL	SMARCA4	ENST00000344626	ENSEMBL	N/A	18971253	PAZAR	hg19	1	chr11	36474424	36475823
OREG1232512	Homo sapiens	N/A	TRANSCRIPTION FACTOR BINDING SITE	PRR5L	ENSG00000135362	ENSEMBL	SMARCA4	ENST00000344626	ENSEMBL	N/A	18971253	PAZAR	hg38	1	chr11	36452874	36454273
OREG1232513	Homo sapiens	N/A	TRANSCRIPTION FACTOR BINDING SITE	OCIAD1	ENSG00000109180	ENSEMBL	SMARCA4	ENST00000344626	ENSEMBL	N/A	18971253	PAZAR	hg18	1	chr4	48550600	48551399
OREG1232513	Homo sapiens	N/A	TRANSCRIPTION FACTOR BINDING SITE	OCIAD1	ENSG00000109180	ENSEMBL	SMARCA4	ENST00000344626	ENSEMBL	N/A	18971253	PAZAR	hg19	1	chr4	48855843	48856642
OREG1232513	Homo sapiens	N/A	TRANSCRIPTION FACTOR BINDING SITE	OCIAD1	ENSG00000109180	ENSEMBL	SMARCA4	ENST00000344626	ENSEMBL	N/A	18971253	PAZAR	hg38	1	chr4	48853826	48854625
OREG1232514	Homo sapiens	N/A	TRANSCRIPTION FACTOR BINDING SITE	NARS2	ENSG00000137513	ENSEMBL	SMARCA4	ENST00000344626	ENSEMBL	N/A	18971253	PAZAR	hg18	1	chr11	77893000	77893599
OREG1232514	Homo sapiens	N/A	TRANSCRIPTION FACTOR BINDING SITE	NARS2	ENSG00000137513	ENSEMBL	SMARCA4	ENST00000344626	ENSEMBL	N/A	18971253	PAZAR	hg19	1	chr11	78215352	78215951
OREG1232514	Homo sapiens	N/A	TRANSCRIPTION FACTOR BINDING SITE	NARS2	ENSG00000137513	ENSEMBL	SMARCA4	ENST00000344626	ENSEMBL	N/A	18971253	PAZAR	hg38	1	chr11	78504306	78504905
OREG1232515	Homo sapiens	N/A	TRANSCRIPTION FACTOR BINDING SITE	NARS2	ENSG00000137513	ENSEMBL	SMARCA4	ENST00000344626	ENSEMBL	N/A	18971253	PAZAR	hg18	1	chr11	77953200	77953799
OREG1232515	Homo sapiens	N/A	TRANSCRIPTION FACTOR BINDING SITE	NARS2	ENSG00000137513	ENSEMBL	SMARCA4	ENST00000344626	ENSEMBL	N/A	18971253	PAZAR	hg19	1	chr11	78275552	78276151
OREG1232515	Homo sapiens	N/A	TRANSCRIPTION FACTOR BINDING SITE	NARS2	ENSG00000137513	ENSEMBL	SMARCA4	ENST00000344626	ENSEMBL	N/A	18971253	PAZAR	hg38	1	chr11	78564506	78565105
OREG1232516	Homo sapiens	N/A	TRANSCRIPTION FACTOR BINDING SITE	DERL3	ENSG00000099958	ENSEMBL	SMARCA4	ENST00000344626	ENSEMBL	N/A	18971253	PAZAR	hg18	1	chr22	22510600	22511999
OREG1232516	Homo sapiens	N/A	TRANSCRIPTION FACTOR BINDING SITE	DERL3	ENSG00000099958	ENSEMBL	SMARCA4	ENST00000344626	ENSEMBL	N/A	18971253	PAZAR	hg19	1	chr22	24180600	24181999
OREG1232516	Homo sapiens	N/A	TRANSCRIPTION FACTOR BINDING SITE	DERL3	ENSG00000099958	ENSEMBL	SMARCA4	ENST00000344626	ENSEMBL	N/A	18971253	PAZAR	hg38	1	chr22	23838413	23839812
OREG1232517	Homo sapiens	N/A	TRANSCRIPTION FACTOR BINDING SITE	CDC42EP3	ENSG00000163171	ENSEMBL	SMARCA4	ENST00000344626	ENSEMBL	N/A	18971253	PAZAR	hg18	1	chr2	37634600	37635799
OREG1232517	Homo sapiens	N/A	TRANSCRIPTION FACTOR BINDING SITE	CDC42EP3	ENSG00000163171	ENSEMBL	SMARCA4	ENST00000344626	ENSEMBL	N/A	18971253	PAZAR	hg19	1	chr2	37781096	37782295
OREG1232517	Homo sapiens	N/A	TRANSCRIPTION FACTOR BINDING SITE	CDC42EP3	ENSG00000163171	ENSEMBL	SMARCA4	ENST00000344626	ENSEMBL	N/A	18971253	PAZAR	hg38	1	chr2	37553953	37555152
OREG1232518	Homo sapiens	N/A	TRANSCRIPTION FACTOR BINDING SITE	CDC42EP3	ENSG00000163171	ENSEMBL	SMARCA4	ENST00000344626	ENSEMBL	N/A	18971253	PAZAR	hg18	1	chr2	37636000	37636999
OREG1232518	Homo sapiens	N/A	TRANSCRIPTION FACTOR BINDING SITE	CDC42EP3	ENSG00000163171	ENSEMBL	SMARCA4	ENST00000344626	ENSEMBL	N/A	18971253	PAZAR	hg19	1	chr2	37782496	37783495
OREG1232518	Homo sapiens	N/A	TRANSCRIPTION FACTOR BINDING SITE	CDC42EP3	ENSG00000163171	ENSEMBL	SMARCA4	ENST00000344626	ENSEMBL	N/A	18971253	PAZAR	hg38	1	chr2	37555353	37556352
OREG1232519	Homo sapiens	N/A	TRANSCRIPTION FACTOR BINDING SITE	CDC42EP3	ENSG00000163171	ENSEMBL	SMARCA4	ENST00000344626	ENSEMBL	N/A	18971253	PAZAR	hg18	1	chr2	37666800	37667399
OREG1232519	Homo sapiens	N/A	TRANSCRIPTION FACTOR BINDING SITE	CDC42EP3	ENSG00000163171	ENSEMBL	SMARCA4	ENST00000344626	ENSEMBL	N/A	18971253	PAZAR	hg19	1	chr2	37813296	37813895
OREG1232519	Homo sapiens	N/A	TRANSCRIPTION FACTOR BINDING SITE	CDC42EP3	ENSG00000163171	ENSEMBL	SMARCA4	ENST00000344626	ENSEMBL	N/A	18971253	PAZAR	hg38	1	chr2	37586153	37586752
OREG1232520	Homo sapiens	N/A	TRANSCRIPTION FACTOR BINDING SITE	CDC42EP3	ENSG00000163171	ENSEMBL	SMARCA4	ENST00000344626	ENSEMBL	N/A	18971253	PAZAR	hg18	1	chr2	37670800	37671799
OREG1232520	Homo sapiens	N/A	TRANSCRIPTION FACTOR BINDING SITE	CDC42EP3	ENSG00000163171	ENSEMBL	SMARCA4	ENST00000344626	ENSEMBL	N/A	18971253	PAZAR	hg19	1	chr2	37817296	37818295
OREG1232520	Homo sapiens	N/A	TRANSCRIPTION FACTOR BINDING SITE	CDC42EP3	ENSG00000163171	ENSEMBL	SMARCA4	ENST00000344626	ENSEMBL	N/A	18971253	PAZAR	hg38	1	chr2	37590153	37591152
OREG1232521	Homo sapiens	N/A	TRANSCRIPTION FACTOR BINDING SITE	CDC42EP3	ENSG00000163171	ENSEMBL	SMARCA4	ENST00000344626	ENSEMBL	N/A	18971253	PAZAR	hg18	1	chr2	37681200	37681799
OREG1232521	Homo sapiens	N/A	TRANSCRIPTION FACTOR BINDING SITE	CDC42EP3	ENSG00000163171	ENSEMBL	SMARCA4	ENST00000344626	ENSEMBL	N/A	18971253	PAZAR	hg19	1	chr2	37827696	37828295
OREG1232521	Homo sapiens	N/A	TRANSCRIPTION FACTOR BINDING SITE	CDC42EP3	ENSG00000163171	ENSEMBL	SMARCA4	ENST00000344626	ENSEMBL	N/A	18971253	PAZAR	hg38	1	chr2	37600553	37601152
OREG1232522	Homo sapiens	N/A	TRANSCRIPTION FACTOR BINDING SITE	CDC42EP3	ENSG00000163171	ENSEMBL	SMARCA4	ENST00000344626	ENSEMBL	N/A	18971253	PAZAR	hg18	1	chr2	37706600	37707399
OREG1232522	Homo sapiens	N/A	TRANSCRIPTION FACTOR BINDING SITE	CDC42EP3	ENSG00000163171	ENSEMBL	SMARCA4	ENST00000344626	ENSEMBL	N/A	18971253	PAZAR	hg19	1	chr2	37853096	37853895
OREG1232522	Homo sapiens	N/A	TRANSCRIPTION FACTOR BINDING SITE	CDC42EP3	ENSG00000163171	ENSEMBL	SMARCA4	ENST00000344626	ENSEMBL	N/A	18971253	PAZAR	hg38	1	chr2	37625953	37626752
OREG1232523	Homo sapiens	N/A	TRANSCRIPTION FACTOR BINDING SITE	CDC42EP3	ENSG00000163171	ENSEMBL	SMARCA4	ENST00000344626	ENSEMBL	N/A	18971253	PAZAR	hg18	1	chr2	37715400	37716999
OREG1232523	Homo sapiens	N/A	TRANSCRIPTION FACTOR BINDING SITE	CDC42EP3	ENSG00000163171	ENSEMBL	SMARCA4	ENST00000344626	ENSEMBL	N/A	18971253	PAZAR	hg19	1	chr2	37861896	37863495
OREG1232523	Homo sapiens	N/A	TRANSCRIPTION FACTOR BINDING SITE	CDC42EP3	ENSG00000163171	ENSEMBL	SMARCA4	ENST00000344626	ENSEMBL	N/A	18971253	PAZAR	hg38	1	chr2	37634753	37636352
OREG1232524	Homo sapiens	N/A	TRANSCRIPTION FACTOR BINDING SITE	CDC42EP3	ENSG00000163171	ENSEMBL	SMARCA4	ENST00000344626	ENSEMBL	N/A	18971253	PAZAR	hg18	1	chr2	37723800	37724599
OREG1232524	Homo sapiens	N/A	TRANSCRIPTION FACTOR BINDING SITE	CDC42EP3	ENSG00000163171	ENSEMBL	SMARCA4	ENST00000344626	ENSEMBL	N/A	18971253	PAZAR	hg19	1	chr2	37870296	37871095
OREG1232524	Homo sapiens	N/A	TRANSCRIPTION FACTOR BINDING SITE	CDC42EP3	ENSG00000163171	ENSEMBL	SMARCA4	ENST00000344626	ENSEMBL	N/A	18971253	PAZAR	hg38	1	chr2	37643153	37643952
OREG1232525	Homo sapiens	N/A	TRANSCRIPTION FACTOR BINDING SITE	CDC42EP3	ENSG00000163171	ENSEMBL	SMARCA4	ENST00000344626	ENSEMBL	N/A	18971253	PAZAR	hg18	1	chr2	37729000	37729599
OREG1232525	Homo sapiens	N/A	TRANSCRIPTION FACTOR BINDING SITE	CDC42EP3	ENSG00000163171	ENSEMBL	SMARCA4	ENST00000344626	ENSEMBL	N/A	18971253	PAZAR	hg19	1	chr2	37875496	37876095
OREG1232525	Homo sapiens	N/A	TRANSCRIPTION FACTOR BINDING SITE	CDC42EP3	ENSG00000163171	ENSEMBL	SMARCA4	ENST00000344626	ENSEMBL	N/A	18971253	PAZAR	hg38	1	chr2	37648353	37648952
OREG1232526	Homo sapiens	N/A	TRANSCRIPTION FACTOR BINDING SITE	CDC42EP3	ENSG00000163171	ENSEMBL	SMARCA4	ENST00000344626	ENSEMBL	N/A	18971253	PAZAR	hg18	1	chr2	37734200	37734799
OREG1232526	Homo sapiens	N/A	TRANSCRIPTION FACTOR BINDING SITE	CDC42EP3	ENSG00000163171	ENSEMBL	SMARCA4	ENST00000344626	ENSEMBL	N/A	18971253	PAZAR	hg19	1	chr2	37880696	37881295
OREG1232526	Homo sapiens	N/A	TRANSCRIPTION FACTOR BINDING SITE	CDC42EP3	ENSG00000163171	ENSEMBL	SMARCA4	ENST00000344626	ENSEMBL	N/A	18971253	PAZAR	hg38	1	chr2	37653553	37654152
OREG1232527	Homo sapiens	N/A	TRANSCRIPTION FACTOR BINDING SITE	CDC42EP3	ENSG00000163171	ENSEMBL	SMARCA4	ENST00000344626	ENSEMBL	N/A	18971253	PAZAR	hg18	1	chr2	37746200	37747399
OREG1232527	Homo sapiens	N/A	TRANSCRIPTION FACTOR BINDING SITE	CDC42EP3	ENSG00000163171	ENSEMBL	SMARCA4	ENST00000344626	ENSEMBL	N/A	18971253	PAZAR	hg19	1	chr2	37892696	37893895
OREG1232527	Homo sapiens	N/A	TRANSCRIPTION FACTOR BINDING SITE	CDC42EP3	ENSG00000163171	ENSEMBL	SMARCA4	ENST00000344626	ENSEMBL	N/A	18971253	PAZAR	hg38	1	chr2	37665553	37666752
OREG1232528	Homo sapiens	N/A	TRANSCRIPTION FACTOR BINDING SITE	CDC42EP3	ENSG00000163171	ENSEMBL	SMARCA4	ENST00000344626	ENSEMBL	N/A	18971253	PAZAR	hg18	1	chr2	37764400	37765199
OREG1232528	Homo sapiens	N/A	TRANSCRIPTION FACTOR BINDING SITE	CDC42EP3	ENSG00000163171	ENSEMBL	SMARCA4	ENST00000344626	ENSEMBL	N/A	18971253	PAZAR	hg19	1	chr2	37910896	37911695
OREG1232528	Homo sapiens	N/A	TRANSCRIPTION FACTOR BINDING SITE	CDC42EP3	ENSG00000163171	ENSEMBL	SMARCA4	ENST00000344626	ENSEMBL	N/A	18971253	PAZAR	hg38	1	chr2	37683753	37684552
OREG1232529	Homo sapiens	N/A	TRANSCRIPTION FACTOR BINDING SITE	TBL1XR1	ENSG00000177565	ENSEMBL	SMARCA4	ENST00000344626	ENSEMBL	N/A	18971253	PAZAR	hg18	1	chr3	178139400	178140199
OREG1232529	Homo sapiens	N/A	TRANSCRIPTION FACTOR BINDING SITE	TBL1XR1	ENSG00000177565	ENSEMBL	SMARCA4	ENST00000344626	ENSEMBL	N/A	18971253	PAZAR	hg19	1	chr3	176656706	176657505
OREG1232529	Homo sapiens	N/A	TRANSCRIPTION FACTOR BINDING SITE	TBL1XR1	ENSG00000177565	ENSEMBL	SMARCA4	ENST00000344626	ENSEMBL	N/A	18971253	PAZAR	hg38	1	chr3	176938918	176939717
OREG1232530	Homo sapiens	N/A	TRANSCRIPTION FACTOR BINDING SITE	TBL1XR1	ENSG00000177565	ENSEMBL	SMARCA4	ENST00000344626	ENSEMBL	N/A	18971253	PAZAR	hg18	1	chr3	178251000	178251799
OREG1232530	Homo sapiens	N/A	TRANSCRIPTION FACTOR BINDING SITE	TBL1XR1	ENSG00000177565	ENSEMBL	SMARCA4	ENST00000344626	ENSEMBL	N/A	18971253	PAZAR	hg19	1	chr3	176768306	176769105
OREG1232530	Homo sapiens	N/A	TRANSCRIPTION FACTOR BINDING SITE	TBL1XR1	ENSG00000177565	ENSEMBL	SMARCA4	ENST00000344626	ENSEMBL	N/A	18971253	PAZAR	hg38	1	chr3	177050518	177051317
OREG1232531	Homo sapiens	N/A	TRANSCRIPTION FACTOR BINDING SITE	TBL1XR1	ENSG00000177565	ENSEMBL	SMARCA4	ENST00000344626	ENSEMBL	N/A	18971253	PAZAR	hg18	1	chr3	178309800	178310999
OREG1232531	Homo sapiens	N/A	TRANSCRIPTION FACTOR BINDING SITE	TBL1XR1	ENSG00000177565	ENSEMBL	SMARCA4	ENST00000344626	ENSEMBL	N/A	18971253	PAZAR	hg19	1	chr3	176827106	176828305
OREG1232531	Homo sapiens	N/A	TRANSCRIPTION FACTOR BINDING SITE	TBL1XR1	ENSG00000177565	ENSEMBL	SMARCA4	ENST00000344626	ENSEMBL	N/A	18971253	PAZAR	hg38	1	chr3	177109318	177110517
OREG1232532	Homo sapiens	N/A	TRANSCRIPTION FACTOR BINDING SITE	TBL1XR1	ENSG00000177565	ENSEMBL	SMARCA4	ENST00000344626	ENSEMBL	N/A	18971253	PAZAR	hg18	1	chr3	178334400	178335399
OREG1232532	Homo sapiens	N/A	TRANSCRIPTION FACTOR BINDING SITE	TBL1XR1	ENSG00000177565	ENSEMBL	SMARCA4	ENST00000344626	ENSEMBL	N/A	18971253	PAZAR	hg19	1	chr3	176851706	176852705
OREG1232532	Homo sapiens	N/A	TRANSCRIPTION FACTOR BINDING SITE	TBL1XR1	ENSG00000177565	ENSEMBL	SMARCA4	ENST00000344626	ENSEMBL	N/A	18971253	PAZAR	hg38	1	chr3	177133918	177134917
OREG1232533	Homo sapiens	N/A	TRANSCRIPTION FACTOR BINDING SITE	TBL1XR1	ENSG00000177565	ENSEMBL	SMARCA4	ENST00000344626	ENSEMBL	N/A	18971253	PAZAR	hg18	1	chr3	178343200	178344399
OREG1232533	Homo sapiens	N/A	TRANSCRIPTION FACTOR BINDING SITE	TBL1XR1	ENSG00000177565	ENSEMBL	SMARCA4	ENST00000344626	ENSEMBL	N/A	18971253	PAZAR	hg19	1	chr3	176860506	176861705
OREG1232533	Homo sapiens	N/A	TRANSCRIPTION FACTOR BINDING SITE	TBL1XR1	ENSG00000177565	ENSEMBL	SMARCA4	ENST00000344626	ENSEMBL	N/A	18971253	PAZAR	hg38	1	chr3	177142718	177143917
OREG1232534	Homo sapiens	N/A	TRANSCRIPTION FACTOR BINDING SITE	TBL1XR1	ENSG00000177565	ENSEMBL	SMARCA4	ENST00000344626	ENSEMBL	N/A	18971253	PAZAR	hg18	1	chr3	178345400	178346799
OREG1232534	Homo sapiens	N/A	TRANSCRIPTION FACTOR BINDING SITE	TBL1XR1	ENSG00000177565	ENSEMBL	SMARCA4	ENST00000344626	ENSEMBL	N/A	18971253	PAZAR	hg19	1	chr3	176862706	176864105
OREG1232534	Homo sapiens	N/A	TRANSCRIPTION FACTOR BINDING SITE	TBL1XR1	ENSG00000177565	ENSEMBL	SMARCA4	ENST00000344626	ENSEMBL	N/A	18971253	PAZAR	hg38	1	chr3	177144918	177146317
OREG1232535	Homo sapiens	N/A	TRANSCRIPTION FACTOR BINDING SITE	TBL1XR1	ENSG00000177565	ENSEMBL	SMARCA4	ENST00000344626	ENSEMBL	N/A	18971253	PAZAR	hg18	1	chr3	178347000	178347399
OREG1232535	Homo sapiens	N/A	TRANSCRIPTION FACTOR BINDING SITE	TBL1XR1	ENSG00000177565	ENSEMBL	SMARCA4	ENST00000344626	ENSEMBL	N/A	18971253	PAZAR	hg19	1	chr3	176864306	176864705
OREG1232535	Homo sapiens	N/A	TRANSCRIPTION FACTOR BINDING SITE	TBL1XR1	ENSG00000177565	ENSEMBL	SMARCA4	ENST00000344626	ENSEMBL	N/A	18971253	PAZAR	hg38	1	chr3	177146518	177146917
OREG1232536	Homo sapiens	N/A	TRANSCRIPTION FACTOR BINDING SITE	TBL1XR1	ENSG00000177565	ENSEMBL	SMARCA4	ENST00000344626	ENSEMBL	N/A	18971253	PAZAR	hg18	1	chr3	178351000	178351799
OREG1232536	Homo sapiens	N/A	TRANSCRIPTION FACTOR BINDING SITE	TBL1XR1	ENSG00000177565	ENSEMBL	SMARCA4	ENST00000344626	ENSEMBL	N/A	18971253	PAZAR	hg19	1	chr3	176868306	176869105
OREG1232536	Homo sapiens	N/A	TRANSCRIPTION FACTOR BINDING SITE	TBL1XR1	ENSG00000177565	ENSEMBL	SMARCA4	ENST00000344626	ENSEMBL	N/A	18971253	PAZAR	hg38	1	chr3	177150518	177151317
OREG1232537	Homo sapiens	N/A	TRANSCRIPTION FACTOR BINDING SITE	TBL1XR1	ENSG00000177565	ENSEMBL	SMARCA4	ENST00000344626	ENSEMBL	N/A	18971253	PAZAR	hg18	1	chr3	178391400	178392399
OREG1232537	Homo sapiens	N/A	TRANSCRIPTION FACTOR BINDING SITE	TBL1XR1	ENSG00000177565	ENSEMBL	SMARCA4	ENST00000344626	ENSEMBL	N/A	18971253	PAZAR	hg19	1	chr3	176908706	176909705
OREG1232537	Homo sapiens	N/A	TRANSCRIPTION FACTOR BINDING SITE	TBL1XR1	ENSG00000177565	ENSEMBL	SMARCA4	ENST00000344626	ENSEMBL	N/A	18971253	PAZAR	hg38	1	chr3	177190918	177191917
OREG1232538	Homo sapiens	N/A	TRANSCRIPTION FACTOR BINDING SITE	TBL1XR1	ENSG00000177565	ENSEMBL	SMARCA4	ENST00000344626	ENSEMBL	N/A	18971253	PAZAR	hg18	1	chr3	178394800	178396799
OREG1232538	Homo sapiens	N/A	TRANSCRIPTION FACTOR BINDING SITE	TBL1XR1	ENSG00000177565	ENSEMBL	SMARCA4	ENST00000344626	ENSEMBL	N/A	18971253	PAZAR	hg19	1	chr3	176912106	176914105
OREG1232538	Homo sapiens	N/A	TRANSCRIPTION FACTOR BINDING SITE	TBL1XR1	ENSG00000177565	ENSEMBL	SMARCA4	ENST00000344626	ENSEMBL	N/A	18971253	PAZAR	hg38	1	chr3	177194318	177196317
OREG1232539	Homo sapiens	N/A	TRANSCRIPTION FACTOR BINDING SITE	TBL1XR1	ENSG00000177565	ENSEMBL	SMARCA4	ENST00000344626	ENSEMBL	N/A	18971253	PAZAR	hg18	1	chr3	178397800	178399599
OREG1232539	Homo sapiens	N/A	TRANSCRIPTION FACTOR BINDING SITE	TBL1XR1	ENSG00000177565	ENSEMBL	SMARCA4	ENST00000344626	ENSEMBL	N/A	18971253	PAZAR	hg19	1	chr3	176915106	176916905
OREG1232539	Homo sapiens	N/A	TRANSCRIPTION FACTOR BINDING SITE	TBL1XR1	ENSG00000177565	ENSEMBL	SMARCA4	ENST00000344626	ENSEMBL	N/A	18971253	PAZAR	hg38	1	chr3	177197318	177199117
OREG1232540	Homo sapiens	N/A	TRANSCRIPTION FACTOR BINDING SITE	AP2A1	ENSG00000196961	ENSEMBL	SMARCA4	ENST00000344626	ENSEMBL	N/A	18971253	PAZAR	hg18	1	chr19	54961200	54962799
OREG1232540	Homo sapiens	N/A	TRANSCRIPTION FACTOR BINDING SITE	AP2A1	ENSG00000196961	ENSEMBL	SMARCA4	ENST00000344626	ENSEMBL	N/A	18971253	PAZAR	hg19	1	chr19	50269388	50270987
OREG1232540	Homo sapiens	N/A	TRANSCRIPTION FACTOR BINDING SITE	AP2A1	ENSG00000196961	ENSEMBL	SMARCA4	ENST00000344626	ENSEMBL	N/A	18971253	PAZAR	hg38	1	chr19	49766131	49767730
OREG1232541	Homo sapiens	N/A	TRANSCRIPTION FACTOR BINDING SITE	B3GAT3	ENSG00000149541	ENSEMBL	SMARCA4	ENST00000344626	ENSEMBL	N/A	18971253	PAZAR	hg18	1	chr11	62145400	62146599
OREG1232541	Homo sapiens	N/A	TRANSCRIPTION FACTOR BINDING SITE	B3GAT3	ENSG00000149541	ENSEMBL	SMARCA4	ENST00000344626	ENSEMBL	N/A	18971253	PAZAR	hg19	1	chr11	62388824	62390023
OREG1232541	Homo sapiens	N/A	TRANSCRIPTION FACTOR BINDING SITE	B3GAT3	ENSG00000149541	ENSEMBL	SMARCA4	ENST00000344626	ENSEMBL	N/A	18971253	PAZAR	hg38	1	chr11	62621352	62622551
OREG1232542	Homo sapiens	N/A	TRANSCRIPTION FACTOR BINDING SITE	SLC4A1AP	ENSG00000163798	ENSEMBL	SMARCA4	ENST00000344626	ENSEMBL	N/A	18971253	PAZAR	hg18	1	chr2	27760000	27760199
OREG1232542	Homo sapiens	N/A	TRANSCRIPTION FACTOR BINDING SITE	SLC4A1AP	ENSG00000163798	ENSEMBL	SMARCA4	ENST00000344626	ENSEMBL	N/A	18971253	PAZAR	hg19	1	chr2	27906496	27906695
OREG1232542	Homo sapiens	N/A	TRANSCRIPTION FACTOR BINDING SITE	SLC4A1AP	ENSG00000163798	ENSEMBL	SMARCA4	ENST00000344626	ENSEMBL	N/A	18971253	PAZAR	hg38	1	chr2	27683629	27683828
OREG1232543	Homo sapiens	N/A	TRANSCRIPTION FACTOR BINDING SITE	SLC4A1AP	ENSG00000163798	ENSEMBL	SMARCA4	ENST00000344626	ENSEMBL	N/A	18971253	PAZAR	hg18	1	chr2	27796400	27796999
OREG1232543	Homo sapiens	N/A	TRANSCRIPTION FACTOR BINDING SITE	SLC4A1AP	ENSG00000163798	ENSEMBL	SMARCA4	ENST00000344626	ENSEMBL	N/A	18971253	PAZAR	hg19	1	chr2	27942896	27943495
OREG1232543	Homo sapiens	N/A	TRANSCRIPTION FACTOR BINDING SITE	SLC4A1AP	ENSG00000163798	ENSEMBL	SMARCA4	ENST00000344626	ENSEMBL	N/A	18971253	PAZAR	hg38	1	chr2	27720029	27720628
OREG1232544	Homo sapiens	N/A	TRANSCRIPTION FACTOR BINDING SITE	INPP5B	ENSG00000204084	ENSEMBL	SMARCA4	ENST00000344626	ENSEMBL	N/A	18971253	PAZAR	hg18	1	chr1	38097400	38098599
OREG1232544	Homo sapiens	N/A	TRANSCRIPTION FACTOR BINDING SITE	INPP5B	ENSG00000204084	ENSEMBL	SMARCA4	ENST00000344626	ENSEMBL	N/A	18971253	PAZAR	hg19	1	chr1	38324813	38326012
OREG1232544	Homo sapiens	N/A	TRANSCRIPTION FACTOR BINDING SITE	INPP5B	ENSG00000204084	ENSEMBL	SMARCA4	ENST00000344626	ENSEMBL	N/A	18971253	PAZAR	hg38	1	chr1	37859141	37860340
OREG1232545	Homo sapiens	N/A	TRANSCRIPTION FACTOR BINDING SITE	INPP5B	ENSG00000204084	ENSEMBL	SMARCA4	ENST00000344626	ENSEMBL	N/A	18971253	PAZAR	hg18	1	chr1	38139400	38140199
OREG1232545	Homo sapiens	N/A	TRANSCRIPTION FACTOR BINDING SITE	INPP5B	ENSG00000204084	ENSEMBL	SMARCA4	ENST00000344626	ENSEMBL	N/A	18971253	PAZAR	hg19	1	chr1	38366813	38367612
OREG1232545	Homo sapiens	N/A	TRANSCRIPTION FACTOR BINDING SITE	INPP5B	ENSG00000204084	ENSEMBL	SMARCA4	ENST00000344626	ENSEMBL	N/A	18971253	PAZAR	hg38	1	chr1	37901141	37901940
OREG1232546	Homo sapiens	N/A	TRANSCRIPTION FACTOR BINDING SITE	INPP5B	ENSG00000204084	ENSEMBL	SMARCA4	ENST00000344626	ENSEMBL	N/A	18971253	PAZAR	hg18	1	chr1	38153800	38154399
OREG1232546	Homo sapiens	N/A	TRANSCRIPTION FACTOR BINDING SITE	INPP5B	ENSG00000204084	ENSEMBL	SMARCA4	ENST00000344626	ENSEMBL	N/A	18971253	PAZAR	hg19	1	chr1	38381213	38381812
OREG1232546	Homo sapiens	N/A	TRANSCRIPTION FACTOR BINDING SITE	INPP5B	ENSG00000204084	ENSEMBL	SMARCA4	ENST00000344626	ENSEMBL	N/A	18971253	PAZAR	hg38	1	chr1	37915541	37916140
OREG1232547	Homo sapiens	N/A	TRANSCRIPTION FACTOR BINDING SITE	INPP5B	ENSG00000204084	ENSEMBL	SMARCA4	ENST00000344626	ENSEMBL	N/A	18971253	PAZAR	hg18	1	chr1	38161000	38161999
OREG1232547	Homo sapiens	N/A	TRANSCRIPTION FACTOR BINDING SITE	INPP5B	ENSG00000204084	ENSEMBL	SMARCA4	ENST00000344626	ENSEMBL	N/A	18971253	PAZAR	hg19	1	chr1	38388413	38389412
OREG1232547	Homo sapiens	N/A	TRANSCRIPTION FACTOR BINDING SITE	INPP5B	ENSG00000204084	ENSEMBL	SMARCA4	ENST00000344626	ENSEMBL	N/A	18971253	PAZAR	hg38	1	chr1	37922741	37923740
OREG1232548	Homo sapiens	N/A	TRANSCRIPTION FACTOR BINDING SITE	INPP5B	ENSG00000204084	ENSEMBL	SMARCA4	ENST00000344626	ENSEMBL	N/A	18971253	PAZAR	hg18	1	chr1	38184800	38185799
OREG1232548	Homo sapiens	N/A	TRANSCRIPTION FACTOR BINDING SITE	INPP5B	ENSG00000204084	ENSEMBL	SMARCA4	ENST00000344626	ENSEMBL	N/A	18971253	PAZAR	hg19	1	chr1	38412213	38413212
OREG1232548	Homo sapiens	N/A	TRANSCRIPTION FACTOR BINDING SITE	INPP5B	ENSG00000204084	ENSEMBL	SMARCA4	ENST00000344626	ENSEMBL	N/A	18971253	PAZAR	hg38	1	chr1	37946541	37947540
OREG1232549	Homo sapiens	N/A	TRANSCRIPTION FACTOR BINDING SITE	FBXW8	ENSG00000174989	ENSEMBL	SMARCA4	ENST00000344626	ENSEMBL	N/A	18971253	PAZAR	hg18	1	chr12	115841600	115841999
OREG1232549	Homo sapiens	N/A	TRANSCRIPTION FACTOR BINDING SITE	FBXW8	ENSG00000174989	ENSEMBL	SMARCA4	ENST00000344626	ENSEMBL	N/A	18971253	PAZAR	hg19	1	chr12	117357217	117357616
OREG1232549	Homo sapiens	N/A	TRANSCRIPTION FACTOR BINDING SITE	FBXW8	ENSG00000174989	ENSEMBL	SMARCA4	ENST00000344626	ENSEMBL	N/A	18971253	PAZAR	hg38	1	chr12	116919412	116919811
OREG1232550	Homo sapiens	N/A	TRANSCRIPTION FACTOR BINDING SITE	FBXW8	ENSG00000174989	ENSEMBL	SMARCA4	ENST00000344626	ENSEMBL	N/A	18971253	PAZAR	hg18	1	chr12	115846600	115847199
OREG1232550	Homo sapiens	N/A	TRANSCRIPTION FACTOR BINDING SITE	FBXW8	ENSG00000174989	ENSEMBL	SMARCA4	ENST00000344626	ENSEMBL	N/A	18971253	PAZAR	hg19	1	chr12	117362217	117362816
OREG1232550	Homo sapiens	N/A	TRANSCRIPTION FACTOR BINDING SITE	FBXW8	ENSG00000174989	ENSEMBL	SMARCA4	ENST00000344626	ENSEMBL	N/A	18971253	PAZAR	hg38	1	chr12	116924412	116925011
OREG1232551	Homo sapiens	N/A	TRANSCRIPTION FACTOR BINDING SITE	HIAT1	ENSG00000156875	ENSEMBL	SMARCA4	ENST00000344626	ENSEMBL	N/A	18971253	PAZAR	hg18	1	chr1	100274800	100276999
OREG1232551	Homo sapiens	N/A	TRANSCRIPTION FACTOR BINDING SITE	HIAT1	ENSG00000156875	ENSEMBL	SMARCA4	ENST00000344626	ENSEMBL	N/A	18971253	PAZAR	hg19	1	chr1	100502212	100504411
OREG1232551	Homo sapiens	N/A	TRANSCRIPTION FACTOR BINDING SITE	HIAT1	ENSG00000156875	ENSEMBL	SMARCA4	ENST00000344626	ENSEMBL	N/A	18971253	PAZAR	hg38	1	chr1	100036656	100038855
OREG1232552	Homo sapiens	N/A	TRANSCRIPTION FACTOR BINDING SITE	RNU6-596P	ENSG00000202265	ENSEMBL	SMARCA4	ENST00000344626	ENSEMBL	N/A	18971253	PAZAR	hg18	1	chr8	58473200	58474599
OREG1232552	Homo sapiens	N/A	TRANSCRIPTION FACTOR BINDING SITE	RNU6-596P	ENSG00000202265	ENSEMBL	SMARCA4	ENST00000344626	ENSEMBL	N/A	18971253	PAZAR	hg19	1	chr8	58310646	58312045
OREG1232552	Homo sapiens	N/A	TRANSCRIPTION FACTOR BINDING SITE	RNU6-596P	ENSG00000202265	ENSEMBL	SMARCA4	ENST00000344626	ENSEMBL	N/A	18971253	PAZAR	hg38	1	chr8	57398087	57399486
OREG1232553	Homo sapiens	N/A	TRANSCRIPTION FACTOR BINDING SITE	IQCA1	ENSG00000132321	ENSEMBL	SMARCA4	ENST00000344626	ENSEMBL	N/A	18971253	PAZAR	hg18	1	chr2	237086200	237087199
OREG1232553	Homo sapiens	N/A	TRANSCRIPTION FACTOR BINDING SITE	IQCA1	ENSG00000132321	ENSEMBL	SMARCA4	ENST00000344626	ENSEMBL	N/A	18971253	PAZAR	hg19	1	chr2	237421461	237422460
OREG1232553	Homo sapiens	N/A	TRANSCRIPTION FACTOR BINDING SITE	IQCA1	ENSG00000132321	ENSEMBL	SMARCA4	ENST00000344626	ENSEMBL	N/A	18971253	PAZAR	hg38	1	chr2	236512818	236513817
OREG1232554	Homo sapiens	N/A	TRANSCRIPTION FACTOR BINDING SITE	NAA16	ENSG00000172766	ENSEMBL	SMARCA4	ENST00000344626	ENSEMBL	N/A	18971253	PAZAR	hg18	1	chr13	40783000	40783599
OREG1232554	Homo sapiens	N/A	TRANSCRIPTION FACTOR BINDING SITE	NAA16	ENSG00000172766	ENSEMBL	SMARCA4	ENST00000344626	ENSEMBL	N/A	18971253	PAZAR	hg19	1	chr13	41885000	41885599
OREG1232554	Homo sapiens	N/A	TRANSCRIPTION FACTOR BINDING SITE	NAA16	ENSG00000172766	ENSEMBL	SMARCA4	ENST00000344626	ENSEMBL	N/A	18971253	PAZAR	hg38	1	chr13	41310864	41311463
OREG1232555	Homo sapiens	N/A	TRANSCRIPTION FACTOR BINDING SITE	USP20	ENSG00000136878	ENSEMBL	SMARCA4	ENST00000344626	ENSEMBL	N/A	18971253	PAZAR	hg18	1	chr9	131638200	131638999
OREG1232555	Homo sapiens	N/A	TRANSCRIPTION FACTOR BINDING SITE	USP20	ENSG00000136878	ENSEMBL	SMARCA4	ENST00000344626	ENSEMBL	N/A	18971253	PAZAR	hg19	1	chr9	132598379	132599178
OREG1232555	Homo sapiens	N/A	TRANSCRIPTION FACTOR BINDING SITE	USP20	ENSG00000136878	ENSEMBL	SMARCA4	ENST00000344626	ENSEMBL	N/A	18971253	PAZAR	hg38	1	chr9	129836100	129836899
OREG1232556	Homo sapiens	N/A	TRANSCRIPTION FACTOR BINDING SITE	USP20	ENSG00000136878	ENSEMBL	SMARCA4	ENST00000344626	ENSEMBL	N/A	18971253	PAZAR	hg18	1	chr9	131662800	131663399
OREG1232556	Homo sapiens	N/A	TRANSCRIPTION FACTOR BINDING SITE	USP20	ENSG00000136878	ENSEMBL	SMARCA4	ENST00000344626	ENSEMBL	N/A	18971253	PAZAR	hg19	1	chr9	132622979	132623578
OREG1232556	Homo sapiens	N/A	TRANSCRIPTION FACTOR BINDING SITE	USP20	ENSG00000136878	ENSEMBL	SMARCA4	ENST00000344626	ENSEMBL	N/A	18971253	PAZAR	hg38	1	chr9	129860700	129861299
OREG1232557	Homo sapiens	N/A	TRANSCRIPTION FACTOR BINDING SITE	USP20	ENSG00000136878	ENSEMBL	SMARCA4	ENST00000344626	ENSEMBL	N/A	18971253	PAZAR	hg18	1	chr9	131665000	131665999
OREG1232557	Homo sapiens	N/A	TRANSCRIPTION FACTOR BINDING SITE	USP20	ENSG00000136878	ENSEMBL	SMARCA4	ENST00000344626	ENSEMBL	N/A	18971253	PAZAR	hg19	1	chr9	132625179	132626178
OREG1232557	Homo sapiens	N/A	TRANSCRIPTION FACTOR BINDING SITE	USP20	ENSG00000136878	ENSEMBL	SMARCA4	ENST00000344626	ENSEMBL	N/A	18971253	PAZAR	hg38	1	chr9	129862900	129863899
OREG1232558	Homo sapiens	N/A	TRANSCRIPTION FACTOR BINDING SITE	USP20	ENSG00000136878	ENSEMBL	SMARCA4	ENST00000344626	ENSEMBL	N/A	18971253	PAZAR	hg18	1	chr9	131680600	131681799
OREG1232558	Homo sapiens	N/A	TRANSCRIPTION FACTOR BINDING SITE	USP20	ENSG00000136878	ENSEMBL	SMARCA4	ENST00000344626	ENSEMBL	N/A	18971253	PAZAR	hg19	1	chr9	132640779	132641978
OREG1232558	Homo sapiens	N/A	TRANSCRIPTION FACTOR BINDING SITE	USP20	ENSG00000136878	ENSEMBL	SMARCA4	ENST00000344626	ENSEMBL	N/A	18971253	PAZAR	hg38	1	chr9	129878500	129879699
OREG1232559	Homo sapiens	N/A	TRANSCRIPTION FACTOR BINDING SITE	LINC00242	ENSG00000229214	ENSEMBL	SMARCA4	ENST00000344626	ENSEMBL	N/A	18971253	PAZAR	hg18	1	chr6	169932000	169932599
OREG1232559	Homo sapiens	N/A	TRANSCRIPTION FACTOR BINDING SITE	LINC00242	ENSG00000229214	ENSEMBL	SMARCA4	ENST00000344626	ENSEMBL	N/A	18971253	PAZAR	hg19	1	chr6	170190075	170190674
OREG1232559	Homo sapiens	N/A	TRANSCRIPTION FACTOR BINDING SITE	LINC00242	ENSG00000229214	ENSEMBL	SMARCA4	ENST00000344626	ENSEMBL	N/A	18971253	PAZAR	hg38	1	chr6	169789979	169790578
OREG1232560	Homo sapiens	N/A	TRANSCRIPTION FACTOR BINDING SITE	KRTAP4-11	ENSG00000212721	ENSEMBL	SMARCA4	ENST00000344626	ENSEMBL	N/A	18971253	PAZAR	hg18	1	chr17	36529800	36530399
OREG1232560	Homo sapiens	N/A	TRANSCRIPTION FACTOR BINDING SITE	KRTAP4-11	ENSG00000212721	ENSEMBL	SMARCA4	ENST00000344626	ENSEMBL	N/A	18971253	PAZAR	hg19	1	chr17	39276274	39276873
OREG1232560	Homo sapiens	N/A	TRANSCRIPTION FACTOR BINDING SITE	KRTAP4-11	ENSG00000212721	ENSEMBL	SMARCA4	ENST00000344626	ENSEMBL	N/A	18971253	PAZAR	hg38	1	chr17	41120022	41120621
OREG1232561	Homo sapiens	N/A	TRANSCRIPTION FACTOR BINDING SITE	UBQLN4P1	ENSG00000241627	ENSEMBL	SMARCA4	ENST00000344626	ENSEMBL	N/A	18971253	PAZAR	hg18	1	chr3	150144000	150144599
OREG1232561	Homo sapiens	N/A	TRANSCRIPTION FACTOR BINDING SITE	UBQLN4P1	ENSG00000241627	ENSEMBL	SMARCA4	ENST00000344626	ENSEMBL	N/A	18971253	PAZAR	hg19	1	chr3	148661310	148661909
OREG1232561	Homo sapiens	N/A	TRANSCRIPTION FACTOR BINDING SITE	UBQLN4P1	ENSG00000241627	ENSEMBL	SMARCA4	ENST00000344626	ENSEMBL	N/A	18971253	PAZAR	hg38	1	chr3	148943523	148944122
OREG1232562	Homo sapiens	N/A	TRANSCRIPTION FACTOR BINDING SITE	SEPT9	ENSG00000184640	ENSEMBL	SMARCA4	ENST00000344626	ENSEMBL	N/A	18971253	PAZAR	hg18	1	chr17	72793400	72793799
OREG1232562	Homo sapiens	N/A	TRANSCRIPTION FACTOR BINDING SITE	SEPT9	ENSG00000184640	ENSEMBL	SMARCA4	ENST00000344626	ENSEMBL	N/A	18971253	PAZAR	hg19	1	chr17	75281805	75282204
OREG1232562	Homo sapiens	N/A	TRANSCRIPTION FACTOR BINDING SITE	SEPT9	ENSG00000184640	ENSEMBL	SMARCA4	ENST00000344626	ENSEMBL	N/A	18971253	PAZAR	hg38	1	chr17	77285723	77286122
OREG1232563	Homo sapiens	N/A	TRANSCRIPTION FACTOR BINDING SITE	SEPT9	ENSG00000184640	ENSEMBL	SMARCA4	ENST00000344626	ENSEMBL	N/A	18971253	PAZAR	hg18	1	chr17	72839200	72839599
OREG1232563	Homo sapiens	N/A	TRANSCRIPTION FACTOR BINDING SITE	SEPT9	ENSG00000184640	ENSEMBL	SMARCA4	ENST00000344626	ENSEMBL	N/A	18971253	PAZAR	hg19	1	chr17	75327605	75328004
OREG1232563	Homo sapiens	N/A	TRANSCRIPTION FACTOR BINDING SITE	SEPT9	ENSG00000184640	ENSEMBL	SMARCA4	ENST00000344626	ENSEMBL	N/A	18971253	PAZAR	hg38	1	chr17	77331523	77331922
OREG1232564	Homo sapiens	N/A	TRANSCRIPTION FACTOR BINDING SITE	SEPT9	ENSG00000184640	ENSEMBL	SMARCA4	ENST00000344626	ENSEMBL	N/A	18971253	PAZAR	hg18	1	chr17	72849800	72850399
OREG1232564	Homo sapiens	N/A	TRANSCRIPTION FACTOR BINDING SITE	SEPT9	ENSG00000184640	ENSEMBL	SMARCA4	ENST00000344626	ENSEMBL	N/A	18971253	PAZAR	hg19	1	chr17	75338205	75338804
OREG1232564	Homo sapiens	N/A	TRANSCRIPTION FACTOR BINDING SITE	SEPT9	ENSG00000184640	ENSEMBL	SMARCA4	ENST00000344626	ENSEMBL	N/A	18971253	PAZAR	hg38	1	chr17	77342123	77342722
OREG1232565	Homo sapiens	N/A	TRANSCRIPTION FACTOR BINDING SITE	SEPT9	ENSG00000184640	ENSEMBL	SMARCA4	ENST00000344626	ENSEMBL	N/A	18971253	PAZAR	hg18	1	chr17	72896800	72897999
OREG1232565	Homo sapiens	N/A	TRANSCRIPTION FACTOR BINDING SITE	SEPT9	ENSG00000184640	ENSEMBL	SMARCA4	ENST00000344626	ENSEMBL	N/A	18971253	PAZAR	hg19	1	chr17	75385205	75386404
OREG1232565	Homo sapiens	N/A	TRANSCRIPTION FACTOR BINDING SITE	SEPT9	ENSG00000184640	ENSEMBL	SMARCA4	ENST00000344626	ENSEMBL	N/A	18971253	PAZAR	hg38	1	chr17	77389123	77390322
OREG1232566	Homo sapiens	N/A	TRANSCRIPTION FACTOR BINDING SITE	SEPT9	ENSG00000184640	ENSEMBL	SMARCA4	ENST00000344626	ENSEMBL	N/A	18971253	PAZAR	hg18	1	chr17	72899000	72899999
OREG1232566	Homo sapiens	N/A	TRANSCRIPTION FACTOR BINDING SITE	SEPT9	ENSG00000184640	ENSEMBL	SMARCA4	ENST00000344626	ENSEMBL	N/A	18971253	PAZAR	hg19	1	chr17	75387405	75388404
OREG1232566	Homo sapiens	N/A	TRANSCRIPTION FACTOR BINDING SITE	SEPT9	ENSG00000184640	ENSEMBL	SMARCA4	ENST00000344626	ENSEMBL	N/A	18971253	PAZAR	hg38	1	chr17	77391323	77392322
OREG1232567	Homo sapiens	N/A	TRANSCRIPTION FACTOR BINDING SITE	SEPT9	ENSG00000184640	ENSEMBL	SMARCA4	ENST00000344626	ENSEMBL	N/A	18971253	PAZAR	hg18	1	chr17	72912400	72912999
OREG1232567	Homo sapiens	N/A	TRANSCRIPTION FACTOR BINDING SITE	SEPT9	ENSG00000184640	ENSEMBL	SMARCA4	ENST00000344626	ENSEMBL	N/A	18971253	PAZAR	hg19	1	chr17	75400805	75401404
OREG1232567	Homo sapiens	N/A	TRANSCRIPTION FACTOR BINDING SITE	SEPT9	ENSG00000184640	ENSEMBL	SMARCA4	ENST00000344626	ENSEMBL	N/A	18971253	PAZAR	hg38	1	chr17	77404723	77405322
OREG1232568	Homo sapiens	N/A	TRANSCRIPTION FACTOR BINDING SITE	SEPT9	ENSG00000184640	ENSEMBL	SMARCA4	ENST00000344626	ENSEMBL	N/A	18971253	PAZAR	hg18	1	chr17	72913200	72913999
OREG1232568	Homo sapiens	N/A	TRANSCRIPTION FACTOR BINDING SITE	SEPT9	ENSG00000184640	ENSEMBL	SMARCA4	ENST00000344626	ENSEMBL	N/A	18971253	PAZAR	hg19	1	chr17	75401605	75402404
OREG1232568	Homo sapiens	N/A	TRANSCRIPTION FACTOR BINDING SITE	SEPT9	ENSG00000184640	ENSEMBL	SMARCA4	ENST00000344626	ENSEMBL	N/A	18971253	PAZAR	hg38	1	chr17	77405523	77406322
OREG1232569	Homo sapiens	N/A	TRANSCRIPTION FACTOR BINDING SITE	SEPT9	ENSG00000184640	ENSEMBL	SMARCA4	ENST00000344626	ENSEMBL	N/A	18971253	PAZAR	hg18	1	chr17	72932800	72932999
OREG1232569	Homo sapiens	N/A	TRANSCRIPTION FACTOR BINDING SITE	SEPT9	ENSG00000184640	ENSEMBL	SMARCA4	ENST00000344626	ENSEMBL	N/A	18971253	PAZAR	hg19	1	chr17	75421205	75421404
OREG1232569	Homo sapiens	N/A	TRANSCRIPTION FACTOR BINDING SITE	SEPT9	ENSG00000184640	ENSEMBL	SMARCA4	ENST00000344626	ENSEMBL	N/A	18971253	PAZAR	hg38	1	chr17	77425123	77425322
OREG1232570	Homo sapiens	N/A	TRANSCRIPTION FACTOR BINDING SITE	SEPT9	ENSG00000184640	ENSEMBL	SMARCA4	ENST00000344626	ENSEMBL	N/A	18971253	PAZAR	hg18	1	chr17	72936000	72936399
OREG1232570	Homo sapiens	N/A	TRANSCRIPTION FACTOR BINDING SITE	SEPT9	ENSG00000184640	ENSEMBL	SMARCA4	ENST00000344626	ENSEMBL	N/A	18971253	PAZAR	hg19	1	chr17	75424405	75424804
OREG1232570	Homo sapiens	N/A	TRANSCRIPTION FACTOR BINDING SITE	SEPT9	ENSG00000184640	ENSEMBL	SMARCA4	ENST00000344626	ENSEMBL	N/A	18971253	PAZAR	hg38	1	chr17	77428323	77428722
OREG1232571	Homo sapiens	N/A	TRANSCRIPTION FACTOR BINDING SITE	SEPT9	ENSG00000184640	ENSEMBL	SMARCA4	ENST00000344626	ENSEMBL	N/A	18971253	PAZAR	hg18	1	chr17	72946400	72946999
OREG1232571	Homo sapiens	N/A	TRANSCRIPTION FACTOR BINDING SITE	SEPT9	ENSG00000184640	ENSEMBL	SMARCA4	ENST00000344626	ENSEMBL	N/A	18971253	PAZAR	hg19	1	chr17	75434805	75435404
OREG1232571	Homo sapiens	N/A	TRANSCRIPTION FACTOR BINDING SITE	SEPT9	ENSG00000184640	ENSEMBL	SMARCA4	ENST00000344626	ENSEMBL	N/A	18971253	PAZAR	hg38	1	chr17	77438723	77439322
OREG1232572	Homo sapiens	N/A	TRANSCRIPTION FACTOR BINDING SITE	SEPT9	ENSG00000184640	ENSEMBL	SMARCA4	ENST00000344626	ENSEMBL	N/A	18971253	PAZAR	hg18	1	chr17	72949000	72949599
OREG1232572	Homo sapiens	N/A	TRANSCRIPTION FACTOR BINDING SITE	SEPT9	ENSG00000184640	ENSEMBL	SMARCA4	ENST00000344626	ENSEMBL	N/A	18971253	PAZAR	hg19	1	chr17	75437405	75438004
OREG1232572	Homo sapiens	N/A	TRANSCRIPTION FACTOR BINDING SITE	SEPT9	ENSG00000184640	ENSEMBL	SMARCA4	ENST00000344626	ENSEMBL	N/A	18971253	PAZAR	hg38	1	chr17	77441323	77441922
OREG1232573	Homo sapiens	N/A	TRANSCRIPTION FACTOR BINDING SITE	SEPT9	ENSG00000184640	ENSEMBL	SMARCA4	ENST00000344626	ENSEMBL	N/A	18971253	PAZAR	hg18	1	chr17	72952400	72953999
OREG1232573	Homo sapiens	N/A	TRANSCRIPTION FACTOR BINDING SITE	SEPT9	ENSG00000184640	ENSEMBL	SMARCA4	ENST00000344626	ENSEMBL	N/A	18971253	PAZAR	hg19	1	chr17	75440805	75442404
OREG1232573	Homo sapiens	N/A	TRANSCRIPTION FACTOR BINDING SITE	SEPT9	ENSG00000184640	ENSEMBL	SMARCA4	ENST00000344626	ENSEMBL	N/A	18971253	PAZAR	hg38	1	chr17	77444723	77446322
OREG1232574	Homo sapiens	N/A	TRANSCRIPTION FACTOR BINDING SITE	SEPT9	ENSG00000184640	ENSEMBL	SMARCA4	ENST00000344626	ENSEMBL	N/A	18971253	PAZAR	hg18	1	chr17	72972600	72973999
OREG1232574	Homo sapiens	N/A	TRANSCRIPTION FACTOR BINDING SITE	SEPT9	ENSG00000184640	ENSEMBL	SMARCA4	ENST00000344626	ENSEMBL	N/A	18971253	PAZAR	hg19	1	chr17	75461005	75462404
OREG1232574	Homo sapiens	N/A	TRANSCRIPTION FACTOR BINDING SITE	SEPT9	ENSG00000184640	ENSEMBL	SMARCA4	ENST00000344626	ENSEMBL	N/A	18971253	PAZAR	hg38	1	chr17	77464923	77466322
OREG1232575	Homo sapiens	N/A	TRANSCRIPTION FACTOR BINDING SITE	SEPT9	ENSG00000184640	ENSEMBL	SMARCA4	ENST00000344626	ENSEMBL	N/A	18971253	PAZAR	hg18	1	chr17	72982600	72983199
OREG1232575	Homo sapiens	N/A	TRANSCRIPTION FACTOR BINDING SITE	SEPT9	ENSG00000184640	ENSEMBL	SMARCA4	ENST00000344626	ENSEMBL	N/A	18971253	PAZAR	hg19	1	chr17	75471005	75471604
OREG1232575	Homo sapiens	N/A	TRANSCRIPTION FACTOR BINDING SITE	SEPT9	ENSG00000184640	ENSEMBL	SMARCA4	ENST00000344626	ENSEMBL	N/A	18971253	PAZAR	hg38	1	chr17	77474923	77475522
OREG1232576	Homo sapiens	N/A	TRANSCRIPTION FACTOR BINDING SITE	SEPT9	ENSG00000184640	ENSEMBL	SMARCA4	ENST00000344626	ENSEMBL	N/A	18971253	PAZAR	hg18	1	chr17	73002600	73002999
OREG1232576	Homo sapiens	N/A	TRANSCRIPTION FACTOR BINDING SITE	SEPT9	ENSG00000184640	ENSEMBL	SMARCA4	ENST00000344626	ENSEMBL	N/A	18971253	PAZAR	hg19	1	chr17	75491005	75491404
OREG1232576	Homo sapiens	N/A	TRANSCRIPTION FACTOR BINDING SITE	SEPT9	ENSG00000184640	ENSEMBL	SMARCA4	ENST00000344626	ENSEMBL	N/A	18971253	PAZAR	hg38	1	chr17	77494923	77495322
OREG1232577	Homo sapiens	N/A	TRANSCRIPTION FACTOR BINDING SITE	SEPT9	ENSG00000184640	ENSEMBL	SMARCA4	ENST00000344626	ENSEMBL	N/A	18971253	PAZAR	hg18	1	chr17	73078800	73080399
OREG1232577	Homo sapiens	N/A	TRANSCRIPTION FACTOR BINDING SITE	SEPT9	ENSG00000184640	ENSEMBL	SMARCA4	ENST00000344626	ENSEMBL	N/A	18971253	PAZAR	hg19	1	chr17	75567205	75568804
OREG1232577	Homo sapiens	N/A	TRANSCRIPTION FACTOR BINDING SITE	SEPT9	ENSG00000184640	ENSEMBL	SMARCA4	ENST00000344626	ENSEMBL	N/A	18971253	PAZAR	hg38	1	chr17	77571123	77572722
OREG1232578	Homo sapiens	N/A	TRANSCRIPTION FACTOR BINDING SITE	SEPT9	ENSG00000184640	ENSEMBL	SMARCA4	ENST00000344626	ENSEMBL	N/A	18971253	PAZAR	hg18	1	chr17	73174200	73174799
OREG1232578	Homo sapiens	N/A	TRANSCRIPTION FACTOR BINDING SITE	SEPT9	ENSG00000184640	ENSEMBL	SMARCA4	ENST00000344626	ENSEMBL	N/A	18971253	PAZAR	hg19	1	chr17	75662605	75663204
OREG1232578	Homo sapiens	N/A	TRANSCRIPTION FACTOR BINDING SITE	SEPT9	ENSG00000184640	ENSEMBL	SMARCA4	ENST00000344626	ENSEMBL	N/A	18971253	PAZAR	hg38	1	chr17	77666523	77667122
OREG1232579	Homo sapiens	N/A	TRANSCRIPTION FACTOR BINDING SITE	NSMCE1	ENSG00000169189	ENSEMBL	SMARCA4	ENST00000344626	ENSEMBL	N/A	18971253	PAZAR	hg18	1	chr16	27153800	27154599
OREG1232579	Homo sapiens	N/A	TRANSCRIPTION FACTOR BINDING SITE	NSMCE1	ENSG00000169189	ENSEMBL	SMARCA4	ENST00000344626	ENSEMBL	N/A	18971253	PAZAR	hg19	1	chr16	27246299	27247098
OREG1232579	Homo sapiens	N/A	TRANSCRIPTION FACTOR BINDING SITE	NSMCE1	ENSG00000169189	ENSEMBL	SMARCA4	ENST00000344626	ENSEMBL	N/A	18971253	PAZAR	hg38	1	chr16	27234978	27235777
OREG1232580	Homo sapiens	N/A	TRANSCRIPTION FACTOR BINDING SITE	NSMCE1	ENSG00000169189	ENSEMBL	SMARCA4	ENST00000344626	ENSEMBL	N/A	18971253	PAZAR	hg18	1	chr16	27155600	27157399
OREG1232580	Homo sapiens	N/A	TRANSCRIPTION FACTOR BINDING SITE	NSMCE1	ENSG00000169189	ENSEMBL	SMARCA4	ENST00000344626	ENSEMBL	N/A	18971253	PAZAR	hg19	1	chr16	27248099	27249898
OREG1232580	Homo sapiens	N/A	TRANSCRIPTION FACTOR BINDING SITE	NSMCE1	ENSG00000169189	ENSEMBL	SMARCA4	ENST00000344626	ENSEMBL	N/A	18971253	PAZAR	hg38	1	chr16	27236778	27238577
OREG1232581	Homo sapiens	N/A	TRANSCRIPTION FACTOR BINDING SITE	NSMCE1	ENSG00000169189	ENSEMBL	SMARCA4	ENST00000344626	ENSEMBL	N/A	18971253	PAZAR	hg18	1	chr16	27187400	27187999
OREG1232581	Homo sapiens	N/A	TRANSCRIPTION FACTOR BINDING SITE	NSMCE1	ENSG00000169189	ENSEMBL	SMARCA4	ENST00000344626	ENSEMBL	N/A	18971253	PAZAR	hg19	1	chr16	27279899	27280498
OREG1232581	Homo sapiens	N/A	TRANSCRIPTION FACTOR BINDING SITE	NSMCE1	ENSG00000169189	ENSEMBL	SMARCA4	ENST00000344626	ENSEMBL	N/A	18971253	PAZAR	hg38	1	chr16	27268578	27269177
OREG1232582	Homo sapiens	N/A	TRANSCRIPTION FACTOR BINDING SITE	ZDHHC24	ENSG00000174165	ENSEMBL	SMARCA4	ENST00000344626	ENSEMBL	N/A	18971253	PAZAR	hg18	1	chr11	66067800	66068599
OREG1232582	Homo sapiens	N/A	TRANSCRIPTION FACTOR BINDING SITE	ZDHHC24	ENSG00000174165	ENSEMBL	SMARCA4	ENST00000344626	ENSEMBL	N/A	18971253	PAZAR	hg19	1	chr11	66311224	66312023
OREG1232582	Homo sapiens	N/A	TRANSCRIPTION FACTOR BINDING SITE	ZDHHC24	ENSG00000174165	ENSEMBL	SMARCA4	ENST00000344626	ENSEMBL	N/A	18971253	PAZAR	hg38	1	chr11	66543753	66544552
OREG1232583	Homo sapiens	N/A	TRANSCRIPTION FACTOR BINDING SITE	CHMP1B	ENSG00000255112	ENSEMBL	SMARCA4	ENST00000344626	ENSEMBL	N/A	18971253	PAZAR	hg18	1	chr18	11841000	11841599
OREG1232583	Homo sapiens	N/A	TRANSCRIPTION FACTOR BINDING SITE	CHMP1B	ENSG00000255112	ENSEMBL	SMARCA4	ENST00000344626	ENSEMBL	N/A	18971253	PAZAR	hg19	1	chr18	11851000	11851599
OREG1232583	Homo sapiens	N/A	TRANSCRIPTION FACTOR BINDING SITE	CHMP1B	ENSG00000255112	ENSEMBL	SMARCA4	ENST00000344626	ENSEMBL	N/A	18971253	PAZAR	hg38	1	chr18	11851001	11851600
OREG1232584	Homo sapiens	N/A	TRANSCRIPTION FACTOR BINDING SITE	ATP13A4	ENSG00000127249	ENSEMBL	SMARCA4	ENST00000344626	ENSEMBL	N/A	18971253	PAZAR	hg18	1	chr3	194662000	194662399
OREG1232584	Homo sapiens	N/A	TRANSCRIPTION FACTOR BINDING SITE	ATP13A4	ENSG00000127249	ENSEMBL	SMARCA4	ENST00000344626	ENSEMBL	N/A	18971253	PAZAR	hg19	1	chr3	193179306	193179705
OREG1232584	Homo sapiens	N/A	TRANSCRIPTION FACTOR BINDING SITE	ATP13A4	ENSG00000127249	ENSEMBL	SMARCA4	ENST00000344626	ENSEMBL	N/A	18971253	PAZAR	hg38	1	chr3	193461517	193461916
OREG1232585	Homo sapiens	N/A	TRANSCRIPTION FACTOR BINDING SITE	ATP13A4	ENSG00000127249	ENSEMBL	SMARCA4	ENST00000344626	ENSEMBL	N/A	18971253	PAZAR	hg18	1	chr3	194793600	194793999
OREG1232585	Homo sapiens	N/A	TRANSCRIPTION FACTOR BINDING SITE	ATP13A4	ENSG00000127249	ENSEMBL	SMARCA4	ENST00000344626	ENSEMBL	N/A	18971253	PAZAR	hg19	1	chr3	193310906	193311305
OREG1232585	Homo sapiens	N/A	TRANSCRIPTION FACTOR BINDING SITE	ATP13A4	ENSG00000127249	ENSEMBL	SMARCA4	ENST00000344626	ENSEMBL	N/A	18971253	PAZAR	hg38	1	chr3	193593117	193593516
OREG1232586	Homo sapiens	N/A	TRANSCRIPTION FACTOR BINDING SITE	FAM104B	ENSG00000182518	ENSEMBL	SMARCA4	ENST00000344626	ENSEMBL	N/A	18971253	PAZAR	hg18	1	chrX	55203800	55204599
OREG1232586	Homo sapiens	N/A	TRANSCRIPTION FACTOR BINDING SITE	FAM104B	ENSG00000182518	ENSEMBL	SMARCA4	ENST00000344626	ENSEMBL	N/A	18971253	PAZAR	hg19	1	chrX	55187075	55187874
OREG1232586	Homo sapiens	N/A	TRANSCRIPTION FACTOR BINDING SITE	FAM104B	ENSG00000182518	ENSEMBL	SMARCA4	ENST00000344626	ENSEMBL	N/A	18971253	PAZAR	hg38	1	chrX	55160642	55161441
OREG1232587	Homo sapiens	N/A	TRANSCRIPTION FACTOR BINDING SITE	LBH	ENSG00000213626	ENSEMBL	SMARCA4	ENST00000344626	ENSEMBL	N/A	18971253	PAZAR	hg18	1	chr2	30301600	30301999
OREG1232587	Homo sapiens	N/A	TRANSCRIPTION FACTOR BINDING SITE	LBH	ENSG00000213626	ENSEMBL	SMARCA4	ENST00000344626	ENSEMBL	N/A	18971253	PAZAR	hg19	1	chr2	30448096	30448495
OREG1232587	Homo sapiens	N/A	TRANSCRIPTION FACTOR BINDING SITE	LBH	ENSG00000213626	ENSEMBL	SMARCA4	ENST00000344626	ENSEMBL	N/A	18971253	PAZAR	hg38	1	chr2	30225230	30225629
OREG1232588	Homo sapiens	N/A	TRANSCRIPTION FACTOR BINDING SITE	LBH	ENSG00000213626	ENSEMBL	SMARCA4	ENST00000344626	ENSEMBL	N/A	18971253	PAZAR	hg18	1	chr2	30342600	30342999
OREG1232588	Homo sapiens	N/A	TRANSCRIPTION FACTOR BINDING SITE	LBH	ENSG00000213626	ENSEMBL	SMARCA4	ENST00000344626	ENSEMBL	N/A	18971253	PAZAR	hg19	1	chr2	30489096	30489495
OREG1232588	Homo sapiens	N/A	TRANSCRIPTION FACTOR BINDING SITE	LBH	ENSG00000213626	ENSEMBL	SMARCA4	ENST00000344626	ENSEMBL	N/A	18971253	PAZAR	hg38	1	chr2	30266230	30266629
OREG1232589	Homo sapiens	N/A	TRANSCRIPTION FACTOR BINDING SITE	LBH	ENSG00000213626	ENSEMBL	SMARCA4	ENST00000344626	ENSEMBL	N/A	18971253	PAZAR	hg18	1	chr2	30366800	30367399
OREG1232589	Homo sapiens	N/A	TRANSCRIPTION FACTOR BINDING SITE	LBH	ENSG00000213626	ENSEMBL	SMARCA4	ENST00000344626	ENSEMBL	N/A	18971253	PAZAR	hg19	1	chr2	30513296	30513895
OREG1232589	Homo sapiens	N/A	TRANSCRIPTION FACTOR BINDING SITE	LBH	ENSG00000213626	ENSEMBL	SMARCA4	ENST00000344626	ENSEMBL	N/A	18971253	PAZAR	hg38	1	chr2	30290430	30291029
OREG1232590	Homo sapiens	N/A	TRANSCRIPTION FACTOR BINDING SITE	LBH	ENSG00000213626	ENSEMBL	SMARCA4	ENST00000344626	ENSEMBL	N/A	18971253	PAZAR	hg18	1	chr2	30369800	30370599
OREG1232590	Homo sapiens	N/A	TRANSCRIPTION FACTOR BINDING SITE	LBH	ENSG00000213626	ENSEMBL	SMARCA4	ENST00000344626	ENSEMBL	N/A	18971253	PAZAR	hg19	1	chr2	30516296	30517095
OREG1232590	Homo sapiens	N/A	TRANSCRIPTION FACTOR BINDING SITE	LBH	ENSG00000213626	ENSEMBL	SMARCA4	ENST00000344626	ENSEMBL	N/A	18971253	PAZAR	hg38	1	chr2	30293430	30294229
OREG1232591	Homo sapiens	N/A	TRANSCRIPTION FACTOR BINDING SITE	PIGS	ENSG00000087111	ENSEMBL	SMARCA4	ENST00000344626	ENSEMBL	N/A	18971253	PAZAR	hg18	1	chr17	23922000	23923199
OREG1232591	Homo sapiens	N/A	TRANSCRIPTION FACTOR BINDING SITE	PIGS	ENSG00000087111	ENSEMBL	SMARCA4	ENST00000344626	ENSEMBL	N/A	18971253	PAZAR	hg19	1	chr17	26897873	26899072
OREG1232591	Homo sapiens	N/A	TRANSCRIPTION FACTOR BINDING SITE	PIGS	ENSG00000087111	ENSEMBL	SMARCA4	ENST00000344626	ENSEMBL	N/A	18971253	PAZAR	hg38	1	chr17	28570855	28572054
OREG1232592	Homo sapiens	N/A	TRANSCRIPTION FACTOR BINDING SITE	DMRTB1	ENSG00000143006	ENSEMBL	SMARCA4	ENST00000344626	ENSEMBL	N/A	18971253	PAZAR	hg18	1	chr1	53669800	53670599
OREG1232592	Homo sapiens	N/A	TRANSCRIPTION FACTOR BINDING SITE	DMRTB1	ENSG00000143006	ENSEMBL	SMARCA4	ENST00000344626	ENSEMBL	N/A	18971253	PAZAR	hg19	1	chr1	53897212	53898011
OREG1232592	Homo sapiens	N/A	TRANSCRIPTION FACTOR BINDING SITE	DMRTB1	ENSG00000143006	ENSEMBL	SMARCA4	ENST00000344626	ENSEMBL	N/A	18971253	PAZAR	hg38	1	chr1	53431540	53432339
OREG1232593	Homo sapiens	N/A	TRANSCRIPTION FACTOR BINDING SITE	RN7SKP199	ENSG00000222257	ENSEMBL	SMARCA4	ENST00000344626	ENSEMBL	N/A	18971253	PAZAR	hg18	1	chr4	45462200	45462799
OREG1232593	Homo sapiens	N/A	TRANSCRIPTION FACTOR BINDING SITE	RN7SKP199	ENSG00000222257	ENSEMBL	SMARCA4	ENST00000344626	ENSEMBL	N/A	18971253	PAZAR	hg19	1	chr4	45767443	45768042
OREG1232593	Homo sapiens	N/A	TRANSCRIPTION FACTOR BINDING SITE	RN7SKP199	ENSG00000222257	ENSEMBL	SMARCA4	ENST00000344626	ENSEMBL	N/A	18971253	PAZAR	hg38	1	chr4	45765426	45766025
OREG1232594	Homo sapiens	N/A	TRANSCRIPTION FACTOR BINDING SITE	RN7SKP199	ENSG00000222257	ENSEMBL	SMARCA4	ENST00000344626	ENSEMBL	N/A	18971253	PAZAR	hg18	1	chr4	45472600	45473599
OREG1232594	Homo sapiens	N/A	TRANSCRIPTION FACTOR BINDING SITE	RN7SKP199	ENSG00000222257	ENSEMBL	SMARCA4	ENST00000344626	ENSEMBL	N/A	18971253	PAZAR	hg19	1	chr4	45777843	45778842
OREG1232594	Homo sapiens	N/A	TRANSCRIPTION FACTOR BINDING SITE	RN7SKP199	ENSG00000222257	ENSEMBL	SMARCA4	ENST00000344626	ENSEMBL	N/A	18971253	PAZAR	hg38	1	chr4	45775826	45776825
OREG1232595	Homo sapiens	N/A	TRANSCRIPTION FACTOR BINDING SITE	RN7SKP199	ENSG00000222257	ENSEMBL	SMARCA4	ENST00000344626	ENSEMBL	N/A	18971253	PAZAR	hg18	1	chr4	45562000	45563799
OREG1232595	Homo sapiens	N/A	TRANSCRIPTION FACTOR BINDING SITE	RN7SKP199	ENSG00000222257	ENSEMBL	SMARCA4	ENST00000344626	ENSEMBL	N/A	18971253	PAZAR	hg19	1	chr4	45867243	45869042
OREG1232595	Homo sapiens	N/A	TRANSCRIPTION FACTOR BINDING SITE	RN7SKP199	ENSG00000222257	ENSEMBL	SMARCA4	ENST00000344626	ENSEMBL	N/A	18971253	PAZAR	hg38	1	chr4	45865226	45867025
OREG1232596	Homo sapiens	N/A	TRANSCRIPTION FACTOR BINDING SITE	POLR1B	ENSG00000125630	ENSEMBL	SMARCA4	ENST00000344626	ENSEMBL	N/A	18971253	PAZAR	hg18	1	chr2	113015600	113017399
OREG1232596	Homo sapiens	N/A	TRANSCRIPTION FACTOR BINDING SITE	POLR1B	ENSG00000125630	ENSEMBL	SMARCA4	ENST00000344626	ENSEMBL	N/A	18971253	PAZAR	hg19	1	chr2	113299129	113300928
OREG1232596	Homo sapiens	N/A	TRANSCRIPTION FACTOR BINDING SITE	POLR1B	ENSG00000125630	ENSEMBL	SMARCA4	ENST00000344626	ENSEMBL	N/A	18971253	PAZAR	hg38	1	chr2	112541552	112543351
OREG1232597	Homo sapiens	N/A	TRANSCRIPTION FACTOR BINDING SITE	FAM200B	ENSG00000237765	ENSEMBL	SMARCA4	ENST00000344626	ENSEMBL	N/A	18971253	PAZAR	hg18	1	chr4	15313600	15313999
OREG1232597	Homo sapiens	N/A	TRANSCRIPTION FACTOR BINDING SITE	FAM200B	ENSG00000237765	ENSEMBL	SMARCA4	ENST00000344626	ENSEMBL	N/A	18971253	PAZAR	hg19	1	chr4	15704502	15704901
OREG1232597	Homo sapiens	N/A	TRANSCRIPTION FACTOR BINDING SITE	FAM200B	ENSG00000237765	ENSEMBL	SMARCA4	ENST00000344626	ENSEMBL	N/A	18971253	PAZAR	hg38	1	chr4	15702879	15703278
OREG1232598	Homo sapiens	N/A	TRANSCRIPTION FACTOR BINDING SITE	CYP7B1	ENSG00000172817	ENSEMBL	SMARCA4	ENST00000344626	ENSEMBL	N/A	18971253	PAZAR	hg18	1	chr8	65705400	65706199
OREG1232598	Homo sapiens	N/A	TRANSCRIPTION FACTOR BINDING SITE	CYP7B1	ENSG00000172817	ENSEMBL	SMARCA4	ENST00000344626	ENSEMBL	N/A	18971253	PAZAR	hg19	1	chr8	65542846	65543645
OREG1232598	Homo sapiens	N/A	TRANSCRIPTION FACTOR BINDING SITE	CYP7B1	ENSG00000172817	ENSEMBL	SMARCA4	ENST00000344626	ENSEMBL	N/A	18971253	PAZAR	hg38	1	chr8	64630289	64631088
OREG1232599	Homo sapiens	N/A	TRANSCRIPTION FACTOR BINDING SITE	CYP7B1	ENSG00000172817	ENSEMBL	SMARCA4	ENST00000344626	ENSEMBL	N/A	18971253	PAZAR	hg18	1	chr8	65831400	65832799
OREG1232599	Homo sapiens	N/A	TRANSCRIPTION FACTOR BINDING SITE	CYP7B1	ENSG00000172817	ENSEMBL	SMARCA4	ENST00000344626	ENSEMBL	N/A	18971253	PAZAR	hg19	1	chr8	65668846	65670245
OREG1232599	Homo sapiens	N/A	TRANSCRIPTION FACTOR BINDING SITE	CYP7B1	ENSG00000172817	ENSEMBL	SMARCA4	ENST00000344626	ENSEMBL	N/A	18971253	PAZAR	hg38	1	chr8	64756289	64757688
OREG1232600	Homo sapiens	N/A	TRANSCRIPTION FACTOR BINDING SITE	CYP7B1	ENSG00000172817	ENSEMBL	SMARCA4	ENST00000344626	ENSEMBL	N/A	18971253	PAZAR	hg18	1	chr8	65872600	65873999
OREG1232600	Homo sapiens	N/A	TRANSCRIPTION FACTOR BINDING SITE	CYP7B1	ENSG00000172817	ENSEMBL	SMARCA4	ENST00000344626	ENSEMBL	N/A	18971253	PAZAR	hg19	1	chr8	65710046	65711445
OREG1232600	Homo sapiens	N/A	TRANSCRIPTION FACTOR BINDING SITE	CYP7B1	ENSG00000172817	ENSEMBL	SMARCA4	ENST00000344626	ENSEMBL	N/A	18971253	PAZAR	hg38	1	chr8	64797489	64798888
OREG1232601	Homo sapiens	N/A	TRANSCRIPTION FACTOR BINDING SITE	CYP7B1	ENSG00000172817	ENSEMBL	SMARCA4	ENST00000344626	ENSEMBL	N/A	18971253	PAZAR	hg18	1	chr8	65892000	65893199
OREG1232601	Homo sapiens	N/A	TRANSCRIPTION FACTOR BINDING SITE	CYP7B1	ENSG00000172817	ENSEMBL	SMARCA4	ENST00000344626	ENSEMBL	N/A	18971253	PAZAR	hg19	1	chr8	65729446	65730645
OREG1232601	Homo sapiens	N/A	TRANSCRIPTION FACTOR BINDING SITE	CYP7B1	ENSG00000172817	ENSEMBL	SMARCA4	ENST00000344626	ENSEMBL	N/A	18971253	PAZAR	hg38	1	chr8	64816889	64818088
OREG1232602	Homo sapiens	N/A	TRANSCRIPTION FACTOR BINDING SITE	CYP7B1	ENSG00000172817	ENSEMBL	SMARCA4	ENST00000344626	ENSEMBL	N/A	18971253	PAZAR	hg18	1	chr8	65907400	65908399
OREG1232602	Homo sapiens	N/A	TRANSCRIPTION FACTOR BINDING SITE	CYP7B1	ENSG00000172817	ENSEMBL	SMARCA4	ENST00000344626	ENSEMBL	N/A	18971253	PAZAR	hg19	1	chr8	65744846	65745845
OREG1232602	Homo sapiens	N/A	TRANSCRIPTION FACTOR BINDING SITE	CYP7B1	ENSG00000172817	ENSEMBL	SMARCA4	ENST00000344626	ENSEMBL	N/A	18971253	PAZAR	hg38	1	chr8	64832289	64833288
OREG1232603	Homo sapiens	N/A	TRANSCRIPTION FACTOR BINDING SITE	CYP7B1	ENSG00000172817	ENSEMBL	SMARCA4	ENST00000344626	ENSEMBL	N/A	18971253	PAZAR	hg18	1	chr8	65937200	65939199
OREG1232603	Homo sapiens	N/A	TRANSCRIPTION FACTOR BINDING SITE	CYP7B1	ENSG00000172817	ENSEMBL	SMARCA4	ENST00000344626	ENSEMBL	N/A	18971253	PAZAR	hg19	1	chr8	65774646	65776645
OREG1232603	Homo sapiens	N/A	TRANSCRIPTION FACTOR BINDING SITE	CYP7B1	ENSG00000172817	ENSEMBL	SMARCA4	ENST00000344626	ENSEMBL	N/A	18971253	PAZAR	hg38	1	chr8	64862411	64864410
OREG1232604	Homo sapiens	N/A	TRANSCRIPTION FACTOR BINDING SITE	CYP7B1	ENSG00000172817	ENSEMBL	SMARCA4	ENST00000344626	ENSEMBL	N/A	18971253	PAZAR	hg18	1	chr8	65940200	65941199
OREG1232604	Homo sapiens	N/A	TRANSCRIPTION FACTOR BINDING SITE	CYP7B1	ENSG00000172817	ENSEMBL	SMARCA4	ENST00000344626	ENSEMBL	N/A	18971253	PAZAR	hg19	1	chr8	65777646	65778645
OREG1232604	Homo sapiens	N/A	TRANSCRIPTION FACTOR BINDING SITE	CYP7B1	ENSG00000172817	ENSEMBL	SMARCA4	ENST00000344626	ENSEMBL	N/A	18971253	PAZAR	hg38	1	chr8	64865411	64866410
OREG1232605	Homo sapiens	N/A	TRANSCRIPTION FACTOR BINDING SITE	SNAPC3	ENSG00000164975	ENSEMBL	SMARCA4	ENST00000344626	ENSEMBL	N/A	18971253	PAZAR	hg18	1	chr9	15412400	15413799
OREG1232605	Homo sapiens	N/A	TRANSCRIPTION FACTOR BINDING SITE	SNAPC3	ENSG00000164975	ENSEMBL	SMARCA4	ENST00000344626	ENSEMBL	N/A	18971253	PAZAR	hg19	1	chr9	15422400	15423799
OREG1232605	Homo sapiens	N/A	TRANSCRIPTION FACTOR BINDING SITE	SNAPC3	ENSG00000164975	ENSEMBL	SMARCA4	ENST00000344626	ENSEMBL	N/A	18971253	PAZAR	hg38	1	chr9	15422402	15423801
OREG1232606	Homo sapiens	N/A	TRANSCRIPTION FACTOR BINDING SITE	APEH	ENSG00000164062	ENSEMBL	SMARCA4	ENST00000344626	ENSEMBL	N/A	18971253	PAZAR	hg18	1	chr3	49685600	49687199
OREG1232606	Homo sapiens	N/A	TRANSCRIPTION FACTOR BINDING SITE	APEH	ENSG00000164062	ENSEMBL	SMARCA4	ENST00000344626	ENSEMBL	N/A	18971253	PAZAR	hg19	1	chr3	49710596	49712195
OREG1232606	Homo sapiens	N/A	TRANSCRIPTION FACTOR BINDING SITE	APEH	ENSG00000164062	ENSEMBL	SMARCA4	ENST00000344626	ENSEMBL	N/A	18971253	PAZAR	hg38	1	chr3	49673163	49674762
OREG1232607	Homo sapiens	N/A	TRANSCRIPTION FACTOR BINDING SITE	CPN2	ENSG00000178772	ENSEMBL	SMARCA4	ENST00000344626	ENSEMBL	N/A	18971253	PAZAR	hg18	1	chr3	195455800	195456399
OREG1232607	Homo sapiens	N/A	TRANSCRIPTION FACTOR BINDING SITE	CPN2	ENSG00000178772	ENSEMBL	SMARCA4	ENST00000344626	ENSEMBL	N/A	18971253	PAZAR	hg19	1	chr3	193973106	193973705
OREG1232607	Homo sapiens	N/A	TRANSCRIPTION FACTOR BINDING SITE	CPN2	ENSG00000178772	ENSEMBL	SMARCA4	ENST00000344626	ENSEMBL	N/A	18971253	PAZAR	hg38	1	chr3	194255317	194255916
OREG1232608	Homo sapiens	N/A	TRANSCRIPTION FACTOR BINDING SITE	CPN2	ENSG00000178772	ENSEMBL	SMARCA4	ENST00000344626	ENSEMBL	N/A	18971253	PAZAR	hg18	1	chr3	195506600	195507799
OREG1232608	Homo sapiens	N/A	TRANSCRIPTION FACTOR BINDING SITE	CPN2	ENSG00000178772	ENSEMBL	SMARCA4	ENST00000344626	ENSEMBL	N/A	18971253	PAZAR	hg19	1	chr3	194023906	194025105
OREG1232608	Homo sapiens	N/A	TRANSCRIPTION FACTOR BINDING SITE	CPN2	ENSG00000178772	ENSEMBL	SMARCA4	ENST00000344626	ENSEMBL	N/A	18971253	PAZAR	hg38	1	chr3	194306117	194307316
OREG1232609	Homo sapiens	N/A	TRANSCRIPTION FACTOR BINDING SITE	NDUFB6	ENSG00000165264	ENSEMBL	SMARCA4	ENST00000344626	ENSEMBL	N/A	18971253	PAZAR	hg18	1	chr9	32542200	32542999
OREG1232609	Homo sapiens	N/A	TRANSCRIPTION FACTOR BINDING SITE	NDUFB6	ENSG00000165264	ENSEMBL	SMARCA4	ENST00000344626	ENSEMBL	N/A	18971253	PAZAR	hg19	1	chr9	32552200	32552999
OREG1232609	Homo sapiens	N/A	TRANSCRIPTION FACTOR BINDING SITE	NDUFB6	ENSG00000165264	ENSEMBL	SMARCA4	ENST00000344626	ENSEMBL	N/A	18971253	PAZAR	hg38	1	chr9	32552202	32553001
OREG1232610	Homo sapiens	N/A	TRANSCRIPTION FACTOR BINDING SITE	NDUFB6	ENSG00000165264	ENSEMBL	SMARCA4	ENST00000344626	ENSEMBL	N/A	18971253	PAZAR	hg18	1	chr9	32543800	32544599
OREG1232610	Homo sapiens	N/A	TRANSCRIPTION FACTOR BINDING SITE	NDUFB6	ENSG00000165264	ENSEMBL	SMARCA4	ENST00000344626	ENSEMBL	N/A	18971253	PAZAR	hg19	1	chr9	32553800	32554599
OREG1232610	Homo sapiens	N/A	TRANSCRIPTION FACTOR BINDING SITE	NDUFB6	ENSG00000165264	ENSEMBL	SMARCA4	ENST00000344626	ENSEMBL	N/A	18971253	PAZAR	hg38	1	chr9	32553802	32554601
OREG1232611	Homo sapiens	N/A	TRANSCRIPTION FACTOR BINDING SITE	NDUFB6	ENSG00000165264	ENSEMBL	SMARCA4	ENST00000344626	ENSEMBL	N/A	18971253	PAZAR	hg18	1	chr9	32563000	32563399
OREG1232611	Homo sapiens	N/A	TRANSCRIPTION FACTOR BINDING SITE	NDUFB6	ENSG00000165264	ENSEMBL	SMARCA4	ENST00000344626	ENSEMBL	N/A	18971253	PAZAR	hg19	1	chr9	32573000	32573399
OREG1232611	Homo sapiens	N/A	TRANSCRIPTION FACTOR BINDING SITE	NDUFB6	ENSG00000165264	ENSEMBL	SMARCA4	ENST00000344626	ENSEMBL	N/A	18971253	PAZAR	hg38	1	chr9	32573002	32573401
OREG1232612	Homo sapiens	N/A	TRANSCRIPTION FACTOR BINDING SITE	NACC1	ENSG00000160877	ENSEMBL	SMARCA4	ENST00000344626	ENSEMBL	N/A	18971253	PAZAR	hg18	1	chr19	13088400	13089199
OREG1232612	Homo sapiens	N/A	TRANSCRIPTION FACTOR BINDING SITE	NACC1	ENSG00000160877	ENSEMBL	SMARCA4	ENST00000344626	ENSEMBL	N/A	18971253	PAZAR	hg19	1	chr19	13227400	13228199
OREG1232612	Homo sapiens	N/A	TRANSCRIPTION FACTOR BINDING SITE	NACC1	ENSG00000160877	ENSEMBL	SMARCA4	ENST00000344626	ENSEMBL	N/A	18971253	PAZAR	hg38	1	chr19	13116586	13117385
OREG1232613	Homo sapiens	N/A	TRANSCRIPTION FACTOR BINDING SITE	TNFAIP8L2	ENSG00000163154	ENSEMBL	SMARCA4	ENST00000344626	ENSEMBL	N/A	18971253	PAZAR	hg18	1	chr1	149396200	149397199
OREG1232613	Homo sapiens	N/A	TRANSCRIPTION FACTOR BINDING SITE	TNFAIP8L2	ENSG00000163154	ENSEMBL	SMARCA4	ENST00000344626	ENSEMBL	N/A	18971253	PAZAR	hg19	1	chr1	151129576	151130575
OREG1232613	Homo sapiens	N/A	TRANSCRIPTION FACTOR BINDING SITE	TNFAIP8L2	ENSG00000163154	ENSEMBL	SMARCA4	ENST00000344626	ENSEMBL	N/A	18971253	PAZAR	hg38	1	chr1	151157100	151158099
OREG1232614	Homo sapiens	N/A	TRANSCRIPTION FACTOR BINDING SITE	PGBD2	ENSG00000185220	ENSEMBL	SMARCA4	ENST00000344626	ENSEMBL	N/A	18971253	PAZAR	hg18	1	chr1	247166400	247167599
OREG1232614	Homo sapiens	N/A	TRANSCRIPTION FACTOR BINDING SITE	PGBD2	ENSG00000185220	ENSEMBL	SMARCA4	ENST00000344626	ENSEMBL	N/A	18971253	PAZAR	hg19	1	chr1	249199777	249200976
OREG1232614	Homo sapiens	N/A	TRANSCRIPTION FACTOR BINDING SITE	PGBD2	ENSG00000185220	ENSEMBL	SMARCA4	ENST00000344626	ENSEMBL	N/A	18971253	PAZAR	hg38	1	chr1	248905578	248906777
OREG1232615	Homo sapiens	N/A	TRANSCRIPTION FACTOR BINDING SITE	UGT2B11	ENSG00000213759	ENSEMBL	SMARCA4	ENST00000344626	ENSEMBL	N/A	18971253	PAZAR	hg18	1	chr4	70079000	70079799
OREG1232615	Homo sapiens	N/A	TRANSCRIPTION FACTOR BINDING SITE	UGT2B11	ENSG00000213759	ENSEMBL	SMARCA4	ENST00000344626	ENSEMBL	N/A	18971253	PAZAR	hg19	1	chr4	70044411	70045210
OREG1232615	Homo sapiens	N/A	TRANSCRIPTION FACTOR BINDING SITE	UGT2B11	ENSG00000213759	ENSEMBL	SMARCA4	ENST00000344626	ENSEMBL	N/A	18971253	PAZAR	hg38	1	chr4	69178693	69179492
OREG1232616	Homo sapiens	N/A	TRANSCRIPTION FACTOR BINDING SITE	TFAP2B	ENSG00000008196	ENSEMBL	SMARCA4	ENST00000344626	ENSEMBL	N/A	18971253	PAZAR	hg18	1	chr6	50891200	50892199
OREG1232616	Homo sapiens	N/A	TRANSCRIPTION FACTOR BINDING SITE	TFAP2B	ENSG00000008196	ENSEMBL	SMARCA4	ENST00000344626	ENSEMBL	N/A	18971253	PAZAR	hg19	1	chr6	50783241	50784240
OREG1232616	Homo sapiens	N/A	TRANSCRIPTION FACTOR BINDING SITE	TFAP2B	ENSG00000008196	ENSEMBL	SMARCA4	ENST00000344626	ENSEMBL	N/A	18971253	PAZAR	hg38	1	chr6	50815528	50816527
OREG1232617	Homo sapiens	N/A	TRANSCRIPTION FACTOR BINDING SITE	ERO1LB	ENSG00000086619	ENSEMBL	SMARCA4	ENST00000344626	ENSEMBL	N/A	18971253	PAZAR	hg18	1	chr1	234514200	234514799
OREG1232617	Homo sapiens	N/A	TRANSCRIPTION FACTOR BINDING SITE	ERO1LB	ENSG00000086619	ENSEMBL	SMARCA4	ENST00000344626	ENSEMBL	N/A	18971253	PAZAR	hg19	1	chr1	236447577	236448176
OREG1232617	Homo sapiens	N/A	TRANSCRIPTION FACTOR BINDING SITE	ERO1LB	ENSG00000086619	ENSEMBL	SMARCA4	ENST00000344626	ENSEMBL	N/A	18971253	PAZAR	hg38	1	chr1	236284277	236284876
OREG1232618	Homo sapiens	N/A	TRANSCRIPTION FACTOR BINDING SITE	WDR37	ENSG00000047056	ENSEMBL	SMARCA4	ENST00000344626	ENSEMBL	N/A	18971253	PAZAR	hg18	1	chr10	1092000	1092999
OREG1232618	Homo sapiens	N/A	TRANSCRIPTION FACTOR BINDING SITE	WDR37	ENSG00000047056	ENSEMBL	SMARCA4	ENST00000344626	ENSEMBL	N/A	18971253	PAZAR	hg19	1	chr10	1102000	1102999
OREG1232618	Homo sapiens	N/A	TRANSCRIPTION FACTOR BINDING SITE	WDR37	ENSG00000047056	ENSEMBL	SMARCA4	ENST00000344626	ENSEMBL	N/A	18971253	PAZAR	hg38	1	chr10	1056060	1057059
OREG1232619	Homo sapiens	N/A	TRANSCRIPTION FACTOR BINDING SITE	LILRA2	ENSG00000239998	ENSEMBL	SMARCA4	ENST00000344626	ENSEMBL	N/A	18971253	PAZAR	hg18	1	chr19	59776000	59776399
OREG1232619	Homo sapiens	N/A	TRANSCRIPTION FACTOR BINDING SITE	LILRA2	ENSG00000239998	ENSEMBL	SMARCA4	ENST00000344626	ENSEMBL	N/A	18971253	PAZAR	hg19	1	chr19	55084188	55084587
OREG1232619	Homo sapiens	N/A	TRANSCRIPTION FACTOR BINDING SITE	LILRA2	ENSG00000239998	ENSEMBL	SMARCA4	ENST00000344626	ENSEMBL	N/A	18971253	PAZAR	hg38	1	chr19	54572721	54573120
OREG1232620	Homo sapiens	N/A	TRANSCRIPTION FACTOR BINDING SITE	ARSG	ENSG00000141337	ENSEMBL	SMARCA4	ENST00000344626	ENSEMBL	N/A	18971253	PAZAR	hg18	1	chr17	63799200	63800799
OREG1232620	Homo sapiens	N/A	TRANSCRIPTION FACTOR BINDING SITE	ARSG	ENSG00000141337	ENSEMBL	SMARCA4	ENST00000344626	ENSEMBL	N/A	18971253	PAZAR	hg19	1	chr17	66287605	66289204
OREG1232620	Homo sapiens	N/A	TRANSCRIPTION FACTOR BINDING SITE	ARSG	ENSG00000141337	ENSEMBL	SMARCA4	ENST00000344626	ENSEMBL	N/A	18971253	PAZAR	hg38	1	chr17	68291464	68293063
OREG1232621	Homo sapiens	N/A	TRANSCRIPTION FACTOR BINDING SITE	ARSG	ENSG00000141337	ENSEMBL	SMARCA4	ENST00000344626	ENSEMBL	N/A	18971253	PAZAR	hg18	1	chr17	63820200	63820599
OREG1232621	Homo sapiens	N/A	TRANSCRIPTION FACTOR BINDING SITE	ARSG	ENSG00000141337	ENSEMBL	SMARCA4	ENST00000344626	ENSEMBL	N/A	18971253	PAZAR	hg19	1	chr17	66308605	66309004
OREG1232621	Homo sapiens	N/A	TRANSCRIPTION FACTOR BINDING SITE	ARSG	ENSG00000141337	ENSEMBL	SMARCA4	ENST00000344626	ENSEMBL	N/A	18971253	PAZAR	hg38	1	chr17	68312464	68312863
OREG1232622	Homo sapiens	N/A	TRANSCRIPTION FACTOR BINDING SITE	ARSG	ENSG00000141337	ENSEMBL	SMARCA4	ENST00000344626	ENSEMBL	N/A	18971253	PAZAR	hg18	1	chr17	63822400	63822999
OREG1232622	Homo sapiens	N/A	TRANSCRIPTION FACTOR BINDING SITE	ARSG	ENSG00000141337	ENSEMBL	SMARCA4	ENST00000344626	ENSEMBL	N/A	18971253	PAZAR	hg19	1	chr17	66310805	66311404
OREG1232622	Homo sapiens	N/A	TRANSCRIPTION FACTOR BINDING SITE	ARSG	ENSG00000141337	ENSEMBL	SMARCA4	ENST00000344626	ENSEMBL	N/A	18971253	PAZAR	hg38	1	chr17	68314664	68315263
OREG1232623	Homo sapiens	N/A	TRANSCRIPTION FACTOR BINDING SITE	ARSG	ENSG00000141337	ENSEMBL	SMARCA4	ENST00000344626	ENSEMBL	N/A	18971253	PAZAR	hg18	1	chr17	63854200	63854599
OREG1232623	Homo sapiens	N/A	TRANSCRIPTION FACTOR BINDING SITE	ARSG	ENSG00000141337	ENSEMBL	SMARCA4	ENST00000344626	ENSEMBL	N/A	18971253	PAZAR	hg19	1	chr17	66342605	66343004
OREG1232623	Homo sapiens	N/A	TRANSCRIPTION FACTOR BINDING SITE	ARSG	ENSG00000141337	ENSEMBL	SMARCA4	ENST00000344626	ENSEMBL	N/A	18971253	PAZAR	hg38	1	chr17	68346464	68346863
OREG1232624	Homo sapiens	N/A	TRANSCRIPTION FACTOR BINDING SITE	ARSG	ENSG00000141337	ENSEMBL	SMARCA4	ENST00000344626	ENSEMBL	N/A	18971253	PAZAR	hg18	1	chr17	63864000	63864599
OREG1232624	Homo sapiens	N/A	TRANSCRIPTION FACTOR BINDING SITE	ARSG	ENSG00000141337	ENSEMBL	SMARCA4	ENST00000344626	ENSEMBL	N/A	18971253	PAZAR	hg19	1	chr17	66352405	66353004
OREG1232624	Homo sapiens	N/A	TRANSCRIPTION FACTOR BINDING SITE	ARSG	ENSG00000141337	ENSEMBL	SMARCA4	ENST00000344626	ENSEMBL	N/A	18971253	PAZAR	hg38	1	chr17	68356264	68356863
OREG1232625	Homo sapiens	N/A	TRANSCRIPTION FACTOR BINDING SITE	DOCK9	ENSG00000088387	ENSEMBL	SMARCA4	ENST00000344626	ENSEMBL	N/A	18971253	PAZAR	hg18	1	chr13	98343200	98343599
OREG1232625	Homo sapiens	N/A	TRANSCRIPTION FACTOR BINDING SITE	DOCK9	ENSG00000088387	ENSEMBL	SMARCA4	ENST00000344626	ENSEMBL	N/A	18971253	PAZAR	hg19	1	chr13	99545199	99545598
OREG1232625	Homo sapiens	N/A	TRANSCRIPTION FACTOR BINDING SITE	DOCK9	ENSG00000088387	ENSEMBL	SMARCA4	ENST00000344626	ENSEMBL	N/A	18971253	PAZAR	hg38	1	chr13	98892945	98893344
OREG1232626	Homo sapiens	N/A	TRANSCRIPTION FACTOR BINDING SITE	DOCK9	ENSG00000088387	ENSEMBL	SMARCA4	ENST00000344626	ENSEMBL	N/A	18971253	PAZAR	hg18	1	chr13	98360200	98360999
OREG1232626	Homo sapiens	N/A	TRANSCRIPTION FACTOR BINDING SITE	DOCK9	ENSG00000088387	ENSEMBL	SMARCA4	ENST00000344626	ENSEMBL	N/A	18971253	PAZAR	hg19	1	chr13	99562199	99562998
OREG1232626	Homo sapiens	N/A	TRANSCRIPTION FACTOR BINDING SITE	DOCK9	ENSG00000088387	ENSEMBL	SMARCA4	ENST00000344626	ENSEMBL	N/A	18971253	PAZAR	hg38	1	chr13	98909945	98910744
OREG1232627	Homo sapiens	N/A	TRANSCRIPTION FACTOR BINDING SITE	DOCK9	ENSG00000088387	ENSEMBL	SMARCA4	ENST00000344626	ENSEMBL	N/A	18971253	PAZAR	hg18	1	chr13	98424200	98424799
OREG1232627	Homo sapiens	N/A	TRANSCRIPTION FACTOR BINDING SITE	DOCK9	ENSG00000088387	ENSEMBL	SMARCA4	ENST00000344626	ENSEMBL	N/A	18971253	PAZAR	hg19	1	chr13	99626199	99626798
OREG1232627	Homo sapiens	N/A	TRANSCRIPTION FACTOR BINDING SITE	DOCK9	ENSG00000088387	ENSEMBL	SMARCA4	ENST00000344626	ENSEMBL	N/A	18971253	PAZAR	hg38	1	chr13	98973945	98974544
OREG1232628	Homo sapiens	N/A	TRANSCRIPTION FACTOR BINDING SITE	DOCK9	ENSG00000088387	ENSEMBL	SMARCA4	ENST00000344626	ENSEMBL	N/A	18971253	PAZAR	hg18	1	chr13	98496400	98497199
OREG1232628	Homo sapiens	N/A	TRANSCRIPTION FACTOR BINDING SITE	DOCK9	ENSG00000088387	ENSEMBL	SMARCA4	ENST00000344626	ENSEMBL	N/A	18971253	PAZAR	hg19	1	chr13	99698399	99699198
OREG1232628	Homo sapiens	N/A	TRANSCRIPTION FACTOR BINDING SITE	DOCK9	ENSG00000088387	ENSEMBL	SMARCA4	ENST00000344626	ENSEMBL	N/A	18971253	PAZAR	hg38	1	chr13	99046145	99046944
OREG1232629	Homo sapiens	N/A	TRANSCRIPTION FACTOR BINDING SITE	TNIP3	ENSG00000050730	ENSEMBL	SMARCA4	ENST00000344626	ENSEMBL	N/A	18971253	PAZAR	hg18	1	chr4	122317000	122318199
OREG1232629	Homo sapiens	N/A	TRANSCRIPTION FACTOR BINDING SITE	TNIP3	ENSG00000050730	ENSEMBL	SMARCA4	ENST00000344626	ENSEMBL	N/A	18971253	PAZAR	hg19	1	chr4	122097550	122098749
OREG1232629	Homo sapiens	N/A	TRANSCRIPTION FACTOR BINDING SITE	TNIP3	ENSG00000050730	ENSEMBL	SMARCA4	ENST00000344626	ENSEMBL	N/A	18971253	PAZAR	hg38	1	chr4	121176395	121177594
OREG1232630	Homo sapiens	N/A	TRANSCRIPTION FACTOR BINDING SITE	TNIP3	ENSG00000050730	ENSEMBL	SMARCA4	ENST00000344626	ENSEMBL	N/A	18971253	PAZAR	hg18	1	chr4	122392800	122393399
OREG1232630	Homo sapiens	N/A	TRANSCRIPTION FACTOR BINDING SITE	TNIP3	ENSG00000050730	ENSEMBL	SMARCA4	ENST00000344626	ENSEMBL	N/A	18971253	PAZAR	hg19	1	chr4	122173350	122173949
OREG1232630	Homo sapiens	N/A	TRANSCRIPTION FACTOR BINDING SITE	TNIP3	ENSG00000050730	ENSEMBL	SMARCA4	ENST00000344626	ENSEMBL	N/A	18971253	PAZAR	hg38	1	chr4	121252195	121252794
OREG1232631	Homo sapiens	N/A	TRANSCRIPTION FACTOR BINDING SITE	TNIP3	ENSG00000050730	ENSEMBL	SMARCA4	ENST00000344626	ENSEMBL	N/A	18971253	PAZAR	hg18	1	chr4	122396600	122397599
OREG1232631	Homo sapiens	N/A	TRANSCRIPTION FACTOR BINDING SITE	TNIP3	ENSG00000050730	ENSEMBL	SMARCA4	ENST00000344626	ENSEMBL	N/A	18971253	PAZAR	hg19	1	chr4	122177150	122178149
OREG1232631	Homo sapiens	N/A	TRANSCRIPTION FACTOR BINDING SITE	TNIP3	ENSG00000050730	ENSEMBL	SMARCA4	ENST00000344626	ENSEMBL	N/A	18971253	PAZAR	hg38	1	chr4	121255995	121256994
OREG1232632	Homo sapiens	N/A	TRANSCRIPTION FACTOR BINDING SITE	HSH2D	ENSG00000196684	ENSEMBL	SMARCA4	ENST00000344626	ENSEMBL	N/A	18971253	PAZAR	hg18	1	chr19	16111400	16111999
OREG1232632	Homo sapiens	N/A	TRANSCRIPTION FACTOR BINDING SITE	HSH2D	ENSG00000196684	ENSEMBL	SMARCA4	ENST00000344626	ENSEMBL	N/A	18971253	PAZAR	hg19	1	chr19	16250400	16250999
OREG1232632	Homo sapiens	N/A	TRANSCRIPTION FACTOR BINDING SITE	HSH2D	ENSG00000196684	ENSEMBL	SMARCA4	ENST00000344626	ENSEMBL	N/A	18971253	PAZAR	hg38	1	chr19	16139590	16140189
OREG1232633	Homo sapiens	N/A	TRANSCRIPTION FACTOR BINDING SITE	DNASE1	ENSG00000213918	ENSEMBL	SMARCA4	ENST00000344626	ENSEMBL	N/A	18971253	PAZAR	hg18	1	chr16	3616000	3616799
OREG1232633	Homo sapiens	N/A	TRANSCRIPTION FACTOR BINDING SITE	DNASE1	ENSG00000213918	ENSEMBL	SMARCA4	ENST00000344626	ENSEMBL	N/A	18971253	PAZAR	hg19	1	chr16	3675999	3676798
OREG1232633	Homo sapiens	N/A	TRANSCRIPTION FACTOR BINDING SITE	DNASE1	ENSG00000213918	ENSEMBL	SMARCA4	ENST00000344626	ENSEMBL	N/A	18971253	PAZAR	hg38	1	chr16	3625998	3626797
OREG1232634	Homo sapiens	N/A	TRANSCRIPTION FACTOR BINDING SITE	BCL7B	ENSG00000106635	ENSEMBL	SMARCA4	ENST00000344626	ENSEMBL	N/A	18971253	PAZAR	hg18	1	chr7	72609000	72610199
OREG1232634	Homo sapiens	N/A	TRANSCRIPTION FACTOR BINDING SITE	BCL7B	ENSG00000106635	ENSEMBL	SMARCA4	ENST00000344626	ENSEMBL	N/A	18971253	PAZAR	hg19	1	chr7	72971064	72972263
OREG1232634	Homo sapiens	N/A	TRANSCRIPTION FACTOR BINDING SITE	BCL7B	ENSG00000106635	ENSEMBL	SMARCA4	ENST00000344626	ENSEMBL	N/A	18971253	PAZAR	hg38	1	chr7	73556734	73557933
OREG1232635	Homo sapiens	N/A	TRANSCRIPTION FACTOR BINDING SITE	N/A	ENSG00000199473	ENSEMBL	SMARCA4	ENST00000344626	ENSEMBL	N/A	18971253	PAZAR	hg18	1	chr7	17407600	17408399
OREG1232635	Homo sapiens	N/A	TRANSCRIPTION FACTOR BINDING SITE	N/A	ENSG00000199473	ENSEMBL	SMARCA4	ENST00000344626	ENSEMBL	N/A	18971253	PAZAR	hg19	1	chr7	17441075	17441874
OREG1232635	Homo sapiens	N/A	TRANSCRIPTION FACTOR BINDING SITE	N/A	ENSG00000199473	ENSEMBL	SMARCA4	ENST00000344626	ENSEMBL	N/A	18971253	PAZAR	hg38	1	chr7	17401451	17402250
OREG1232636	Homo sapiens	N/A	TRANSCRIPTION FACTOR BINDING SITE	N/A	ENSG00000199473	ENSEMBL	SMARCA4	ENST00000344626	ENSEMBL	N/A	18971253	PAZAR	hg18	1	chr7	17413200	17414199
OREG1232636	Homo sapiens	N/A	TRANSCRIPTION FACTOR BINDING SITE	N/A	ENSG00000199473	ENSEMBL	SMARCA4	ENST00000344626	ENSEMBL	N/A	18971253	PAZAR	hg19	1	chr7	17446675	17447674
OREG1232636	Homo sapiens	N/A	TRANSCRIPTION FACTOR BINDING SITE	N/A	ENSG00000199473	ENSEMBL	SMARCA4	ENST00000344626	ENSEMBL	N/A	18971253	PAZAR	hg38	1	chr7	17407051	17408050
OREG1232637	Homo sapiens	N/A	TRANSCRIPTION FACTOR BINDING SITE	N/A	ENSG00000199473	ENSEMBL	SMARCA4	ENST00000344626	ENSEMBL	N/A	18971253	PAZAR	hg18	1	chr7	17526600	17527999
OREG1232637	Homo sapiens	N/A	TRANSCRIPTION FACTOR BINDING SITE	N/A	ENSG00000199473	ENSEMBL	SMARCA4	ENST00000344626	ENSEMBL	N/A	18971253	PAZAR	hg19	1	chr7	17560075	17561474
OREG1232637	Homo sapiens	N/A	TRANSCRIPTION FACTOR BINDING SITE	N/A	ENSG00000199473	ENSEMBL	SMARCA4	ENST00000344626	ENSEMBL	N/A	18971253	PAZAR	hg38	1	chr7	17520451	17521850
OREG1232638	Homo sapiens	N/A	TRANSCRIPTION FACTOR BINDING SITE	N/A	ENSG00000199473	ENSEMBL	SMARCA4	ENST00000344626	ENSEMBL	N/A	18971253	PAZAR	hg18	1	chr7	17537200	17537599
OREG1232638	Homo sapiens	N/A	TRANSCRIPTION FACTOR BINDING SITE	N/A	ENSG00000199473	ENSEMBL	SMARCA4	ENST00000344626	ENSEMBL	N/A	18971253	PAZAR	hg19	1	chr7	17570675	17571074
OREG1232638	Homo sapiens	N/A	TRANSCRIPTION FACTOR BINDING SITE	N/A	ENSG00000199473	ENSEMBL	SMARCA4	ENST00000344626	ENSEMBL	N/A	18971253	PAZAR	hg38	1	chr7	17531051	17531450
OREG1232639	Homo sapiens	N/A	TRANSCRIPTION FACTOR BINDING SITE	N/A	ENSG00000199473	ENSEMBL	SMARCA4	ENST00000344626	ENSEMBL	N/A	18971253	PAZAR	hg18	1	chr7	17557200	17558199
OREG1232639	Homo sapiens	N/A	TRANSCRIPTION FACTOR BINDING SITE	N/A	ENSG00000199473	ENSEMBL	SMARCA4	ENST00000344626	ENSEMBL	N/A	18971253	PAZAR	hg19	1	chr7	17590675	17591674
OREG1232639	Homo sapiens	N/A	TRANSCRIPTION FACTOR BINDING SITE	N/A	ENSG00000199473	ENSEMBL	SMARCA4	ENST00000344626	ENSEMBL	N/A	18971253	PAZAR	hg38	1	chr7	17551051	17552050
OREG1232640	Homo sapiens	N/A	TRANSCRIPTION FACTOR BINDING SITE	N/A	ENSG00000199473	ENSEMBL	SMARCA4	ENST00000344626	ENSEMBL	N/A	18971253	PAZAR	hg18	1	chr7	17560600	17561399
OREG1232640	Homo sapiens	N/A	TRANSCRIPTION FACTOR BINDING SITE	N/A	ENSG00000199473	ENSEMBL	SMARCA4	ENST00000344626	ENSEMBL	N/A	18971253	PAZAR	hg19	1	chr7	17594075	17594874
OREG1232640	Homo sapiens	N/A	TRANSCRIPTION FACTOR BINDING SITE	N/A	ENSG00000199473	ENSEMBL	SMARCA4	ENST00000344626	ENSEMBL	N/A	18971253	PAZAR	hg38	1	chr7	17554451	17555250
OREG1232641	Homo sapiens	N/A	TRANSCRIPTION FACTOR BINDING SITE	N/A	ENSG00000199473	ENSEMBL	SMARCA4	ENST00000344626	ENSEMBL	N/A	18971253	PAZAR	hg18	1	chr7	17570400	17571999
OREG1232641	Homo sapiens	N/A	TRANSCRIPTION FACTOR BINDING SITE	N/A	ENSG00000199473	ENSEMBL	SMARCA4	ENST00000344626	ENSEMBL	N/A	18971253	PAZAR	hg19	1	chr7	17603875	17605474
OREG1232641	Homo sapiens	N/A	TRANSCRIPTION FACTOR BINDING SITE	N/A	ENSG00000199473	ENSEMBL	SMARCA4	ENST00000344626	ENSEMBL	N/A	18971253	PAZAR	hg38	1	chr7	17564251	17565850
OREG1232642	Homo sapiens	N/A	TRANSCRIPTION FACTOR BINDING SITE	HOXA3	ENSG00000105997	ENSEMBL	SMARCA4	ENST00000344626	ENSEMBL	N/A	18971253	PAZAR	hg18	1	chr7	27140400	27140999
OREG1232642	Homo sapiens	N/A	TRANSCRIPTION FACTOR BINDING SITE	HOXA3	ENSG00000105997	ENSEMBL	SMARCA4	ENST00000344626	ENSEMBL	N/A	18971253	PAZAR	hg19	1	chr7	27173875	27174474
OREG1232642	Homo sapiens	N/A	TRANSCRIPTION FACTOR BINDING SITE	HOXA3	ENSG00000105997	ENSEMBL	SMARCA4	ENST00000344626	ENSEMBL	N/A	18971253	PAZAR	hg38	1	chr7	27134256	27134855
OREG1232643	Homo sapiens	N/A	TRANSCRIPTION FACTOR BINDING SITE	HOXA3	ENSG00000105997	ENSEMBL	SMARCA4	ENST00000344626	ENSEMBL	N/A	18971253	PAZAR	hg18	1	chr7	27141200	27142399
OREG1232643	Homo sapiens	N/A	TRANSCRIPTION FACTOR BINDING SITE	HOXA3	ENSG00000105997	ENSEMBL	SMARCA4	ENST00000344626	ENSEMBL	N/A	18971253	PAZAR	hg19	1	chr7	27174675	27175874
OREG1232643	Homo sapiens	N/A	TRANSCRIPTION FACTOR BINDING SITE	HOXA3	ENSG00000105997	ENSEMBL	SMARCA4	ENST00000344626	ENSEMBL	N/A	18971253	PAZAR	hg38	1	chr7	27135056	27136255
OREG1232644	Homo sapiens	N/A	TRANSCRIPTION FACTOR BINDING SITE	ZNF273	ENSG00000198039	ENSEMBL	SMARCA4	ENST00000344626	ENSEMBL	N/A	18971253	PAZAR	hg18	1	chr7	64000800	64001199
OREG1232644	Homo sapiens	N/A	TRANSCRIPTION FACTOR BINDING SITE	ZNF273	ENSG00000198039	ENSEMBL	SMARCA4	ENST00000344626	ENSEMBL	N/A	18971253	PAZAR	hg19	1	chr7	64363365	64363764
OREG1232644	Homo sapiens	N/A	TRANSCRIPTION FACTOR BINDING SITE	ZNF273	ENSG00000198039	ENSEMBL	SMARCA4	ENST00000344626	ENSEMBL	N/A	18971253	PAZAR	hg38	1	chr7	64902987	64903386
OREG1232645	Homo sapiens	N/A	TRANSCRIPTION FACTOR BINDING SITE	FANCB	ENSG00000181544	ENSEMBL	SMARCA4	ENST00000344626	ENSEMBL	N/A	18971253	PAZAR	hg18	1	chrX	14801000	14801599
OREG1232645	Homo sapiens	N/A	TRANSCRIPTION FACTOR BINDING SITE	FANCB	ENSG00000181544	ENSEMBL	SMARCA4	ENST00000344626	ENSEMBL	N/A	18971253	PAZAR	hg19	1	chrX	14891079	14891678
OREG1232645	Homo sapiens	N/A	TRANSCRIPTION FACTOR BINDING SITE	FANCB	ENSG00000181544	ENSEMBL	SMARCA4	ENST00000344626	ENSEMBL	N/A	18971253	PAZAR	hg38	1	chrX	14872957	14873556
OREG1232646	Homo sapiens	N/A	TRANSCRIPTION FACTOR BINDING SITE	GCA	ENSG00000115271	ENSEMBL	SMARCA4	ENST00000344626	ENSEMBL	N/A	18971253	PAZAR	hg18	1	chr2	162915600	162916999
OREG1232646	Homo sapiens	N/A	TRANSCRIPTION FACTOR BINDING SITE	GCA	ENSG00000115271	ENSEMBL	SMARCA4	ENST00000344626	ENSEMBL	N/A	18971253	PAZAR	hg19	1	chr2	163207354	163208753
OREG1232646	Homo sapiens	N/A	TRANSCRIPTION FACTOR BINDING SITE	GCA	ENSG00000115271	ENSEMBL	SMARCA4	ENST00000344626	ENSEMBL	N/A	18971253	PAZAR	hg38	1	chr2	162350844	162352243
OREG1232647	Homo sapiens	N/A	TRANSCRIPTION FACTOR BINDING SITE	TNRC6A	ENSG00000090905	ENSEMBL	SMARCA4	ENST00000344626	ENSEMBL	N/A	18971253	PAZAR	hg18	1	chr16	24647400	24648999
OREG1232647	Homo sapiens	N/A	TRANSCRIPTION FACTOR BINDING SITE	TNRC6A	ENSG00000090905	ENSEMBL	SMARCA4	ENST00000344626	ENSEMBL	N/A	18971253	PAZAR	hg19	1	chr16	24739899	24741498
OREG1232647	Homo sapiens	N/A	TRANSCRIPTION FACTOR BINDING SITE	TNRC6A	ENSG00000090905	ENSEMBL	SMARCA4	ENST00000344626	ENSEMBL	N/A	18971253	PAZAR	hg38	1	chr16	24728578	24730177
OREG1232648	Homo sapiens	N/A	TRANSCRIPTION FACTOR BINDING SITE	N/A	ENSG00000241690	ENSEMBL	SMARCA4	ENST00000344626	ENSEMBL	N/A	18971253	PAZAR	hg18	1	chr20	2742800	2743599
OREG1232648	Homo sapiens	N/A	TRANSCRIPTION FACTOR BINDING SITE	N/A	ENSG00000241690	ENSEMBL	SMARCA4	ENST00000344626	ENSEMBL	N/A	18971253	PAZAR	hg19	1	chr20	2794800	2795599
OREG1232648	Homo sapiens	N/A	TRANSCRIPTION FACTOR BINDING SITE	N/A	ENSG00000241690	ENSEMBL	SMARCA4	ENST00000344626	ENSEMBL	N/A	18971253	PAZAR	hg38	1	chr20	2814154	2814953
OREG1232649	Homo sapiens	N/A	TRANSCRIPTION FACTOR BINDING SITE	MDN1	ENSG00000112159	ENSEMBL	SMARCA4	ENST00000344626	ENSEMBL	N/A	18971253	PAZAR	hg18	1	chr6	90585800	90586599
OREG1232649	Homo sapiens	N/A	TRANSCRIPTION FACTOR BINDING SITE	MDN1	ENSG00000112159	ENSEMBL	SMARCA4	ENST00000344626	ENSEMBL	N/A	18971253	PAZAR	hg19	1	chr6	90529079	90529878
OREG1232649	Homo sapiens	N/A	TRANSCRIPTION FACTOR BINDING SITE	MDN1	ENSG00000112159	ENSEMBL	SMARCA4	ENST00000344626	ENSEMBL	N/A	18971253	PAZAR	hg38	1	chr6	89819360	89820159
OREG1232650	Homo sapiens	N/A	TRANSCRIPTION FACTOR BINDING SITE	ODF2	ENSG00000136811	ENSEMBL	SMARCA4	ENST00000344626	ENSEMBL	N/A	18971253	PAZAR	hg18	1	chr9	130272600	130272999
OREG1232650	Homo sapiens	N/A	TRANSCRIPTION FACTOR BINDING SITE	ODF2	ENSG00000136811	ENSEMBL	SMARCA4	ENST00000344626	ENSEMBL	N/A	18971253	PAZAR	hg19	1	chr9	131232779	131233178
OREG1232650	Homo sapiens	N/A	TRANSCRIPTION FACTOR BINDING SITE	ODF2	ENSG00000136811	ENSEMBL	SMARCA4	ENST00000344626	ENSEMBL	N/A	18971253	PAZAR	hg38	1	chr9	128470500	128470899
OREG1232651	Homo sapiens	N/A	TRANSCRIPTION FACTOR BINDING SITE	ODF2	ENSG00000136811	ENSEMBL	SMARCA4	ENST00000344626	ENSEMBL	N/A	18971253	PAZAR	hg18	1	chr9	130296200	130296999
OREG1232651	Homo sapiens	N/A	TRANSCRIPTION FACTOR BINDING SITE	ODF2	ENSG00000136811	ENSEMBL	SMARCA4	ENST00000344626	ENSEMBL	N/A	18971253	PAZAR	hg19	1	chr9	131256379	131257178
OREG1232651	Homo sapiens	N/A	TRANSCRIPTION FACTOR BINDING SITE	ODF2	ENSG00000136811	ENSEMBL	SMARCA4	ENST00000344626	ENSEMBL	N/A	18971253	PAZAR	hg38	1	chr9	128494100	128494899
OREG1232652	Homo sapiens	N/A	TRANSCRIPTION FACTOR BINDING SITE	CEACAM4	ENSG00000105352	ENSEMBL	SMARCA4	ENST00000344626	ENSEMBL	N/A	18971253	PAZAR	hg18	1	chr19	46820000	46820199
OREG1232652	Homo sapiens	N/A	TRANSCRIPTION FACTOR BINDING SITE	CEACAM4	ENSG00000105352	ENSEMBL	SMARCA4	ENST00000344626	ENSEMBL	N/A	18971253	PAZAR	hg19	1	chr19	42128160	42128359
OREG1232652	Homo sapiens	N/A	TRANSCRIPTION FACTOR BINDING SITE	CEACAM4	ENSG00000105352	ENSEMBL	SMARCA4	ENST00000344626	ENSEMBL	N/A	18971253	PAZAR	hg38	1	chr19	41621787	41621986
OREG1232653	Homo sapiens	N/A	TRANSCRIPTION FACTOR BINDING SITE	TBX20	ENSG00000164532	ENSEMBL	SMARCA4	ENST00000344626	ENSEMBL	N/A	18971253	PAZAR	hg18	1	chr7	35258200	35259199
OREG1232653	Homo sapiens	N/A	TRANSCRIPTION FACTOR BINDING SITE	TBX20	ENSG00000164532	ENSEMBL	SMARCA4	ENST00000344626	ENSEMBL	N/A	18971253	PAZAR	hg19	1	chr7	35291675	35292674
OREG1232653	Homo sapiens	N/A	TRANSCRIPTION FACTOR BINDING SITE	TBX20	ENSG00000164532	ENSEMBL	SMARCA4	ENST00000344626	ENSEMBL	N/A	18971253	PAZAR	hg38	1	chr7	35252064	35253063
OREG1232654	Homo sapiens	N/A	TRANSCRIPTION FACTOR BINDING SITE	SLC9A3	ENSG00000066230	ENSEMBL	SMARCA4	ENST00000344626	ENSEMBL	N/A	18971253	PAZAR	hg18	1	chr5	536600	537199
OREG1232654	Homo sapiens	N/A	TRANSCRIPTION FACTOR BINDING SITE	SLC9A3	ENSG00000066230	ENSEMBL	SMARCA4	ENST00000344626	ENSEMBL	N/A	18971253	PAZAR	hg19	1	chr5	483600	484199
OREG1232654	Homo sapiens	N/A	TRANSCRIPTION FACTOR BINDING SITE	SLC9A3	ENSG00000066230	ENSEMBL	SMARCA4	ENST00000344626	ENSEMBL	N/A	18971253	PAZAR	hg38	1	chr5	483485	484084
OREG1232655	Homo sapiens	N/A	TRANSCRIPTION FACTOR BINDING SITE	SLC9A3	ENSG00000066230	ENSEMBL	SMARCA4	ENST00000344626	ENSEMBL	N/A	18971253	PAZAR	hg18	1	chr5	582600	583399
OREG1232655	Homo sapiens	N/A	TRANSCRIPTION FACTOR BINDING SITE	SLC9A3	ENSG00000066230	ENSEMBL	SMARCA4	ENST00000344626	ENSEMBL	N/A	18971253	PAZAR	hg19	1	chr5	529600	530399
OREG1232655	Homo sapiens	N/A	TRANSCRIPTION FACTOR BINDING SITE	SLC9A3	ENSG00000066230	ENSEMBL	SMARCA4	ENST00000344626	ENSEMBL	N/A	18971253	PAZAR	hg38	1	chr5	529485	530284
OREG1232656	Homo sapiens	N/A	TRANSCRIPTION FACTOR BINDING SITE	SUMO1P1	ENSG00000241721	ENSEMBL	SMARCA4	ENST00000344626	ENSEMBL	N/A	18971253	PAZAR	hg18	1	chr20	51878000	51879999
OREG1232656	Homo sapiens	N/A	TRANSCRIPTION FACTOR BINDING SITE	SUMO1P1	ENSG00000241721	ENSEMBL	SMARCA4	ENST00000344626	ENSEMBL	N/A	18971253	PAZAR	hg19	1	chr20	52444593	52446592
OREG1232656	Homo sapiens	N/A	TRANSCRIPTION FACTOR BINDING SITE	SUMO1P1	ENSG00000241721	ENSEMBL	SMARCA4	ENST00000344626	ENSEMBL	N/A	18971253	PAZAR	hg38	1	chr20	53828054	53830053
OREG1232657	Homo sapiens	N/A	TRANSCRIPTION FACTOR BINDING SITE	SUMO1P1	ENSG00000241721	ENSEMBL	SMARCA4	ENST00000344626	ENSEMBL	N/A	18971253	PAZAR	hg18	1	chr20	51889200	51890199
OREG1232657	Homo sapiens	N/A	TRANSCRIPTION FACTOR BINDING SITE	SUMO1P1	ENSG00000241721	ENSEMBL	SMARCA4	ENST00000344626	ENSEMBL	N/A	18971253	PAZAR	hg19	1	chr20	52455793	52456792
OREG1232657	Homo sapiens	N/A	TRANSCRIPTION FACTOR BINDING SITE	SUMO1P1	ENSG00000241721	ENSEMBL	SMARCA4	ENST00000344626	ENSEMBL	N/A	18971253	PAZAR	hg38	1	chr20	53839254	53840253
OREG1232658	Homo sapiens	N/A	TRANSCRIPTION FACTOR BINDING SITE	SUMO1P1	ENSG00000241721	ENSEMBL	SMARCA4	ENST00000344626	ENSEMBL	N/A	18971253	PAZAR	hg18	1	chr20	51896800	51898199
OREG1232658	Homo sapiens	N/A	TRANSCRIPTION FACTOR BINDING SITE	SUMO1P1	ENSG00000241721	ENSEMBL	SMARCA4	ENST00000344626	ENSEMBL	N/A	18971253	PAZAR	hg19	1	chr20	52463393	52464792
OREG1232658	Homo sapiens	N/A	TRANSCRIPTION FACTOR BINDING SITE	SUMO1P1	ENSG00000241721	ENSEMBL	SMARCA4	ENST00000344626	ENSEMBL	N/A	18971253	PAZAR	hg38	1	chr20	53846854	53848253
OREG1232659	Homo sapiens	N/A	TRANSCRIPTION FACTOR BINDING SITE	SUMO1P1	ENSG00000241721	ENSEMBL	SMARCA4	ENST00000344626	ENSEMBL	N/A	18971253	PAZAR	hg18	1	chr20	51919600	51920599
OREG1232659	Homo sapiens	N/A	TRANSCRIPTION FACTOR BINDING SITE	SUMO1P1	ENSG00000241721	ENSEMBL	SMARCA4	ENST00000344626	ENSEMBL	N/A	18971253	PAZAR	hg19	1	chr20	52486193	52487192
OREG1232659	Homo sapiens	N/A	TRANSCRIPTION FACTOR BINDING SITE	SUMO1P1	ENSG00000241721	ENSEMBL	SMARCA4	ENST00000344626	ENSEMBL	N/A	18971253	PAZAR	hg38	1	chr20	53869654	53870653
OREG1232660	Homo sapiens	N/A	TRANSCRIPTION FACTOR BINDING SITE	SUMO1P1	ENSG00000241721	ENSEMBL	SMARCA4	ENST00000344626	ENSEMBL	N/A	18971253	PAZAR	hg18	1	chr20	51943200	51943799
OREG1232660	Homo sapiens	N/A	TRANSCRIPTION FACTOR BINDING SITE	SUMO1P1	ENSG00000241721	ENSEMBL	SMARCA4	ENST00000344626	ENSEMBL	N/A	18971253	PAZAR	hg19	1	chr20	52509793	52510392
OREG1232660	Homo sapiens	N/A	TRANSCRIPTION FACTOR BINDING SITE	SUMO1P1	ENSG00000241721	ENSEMBL	SMARCA4	ENST00000344626	ENSEMBL	N/A	18971253	PAZAR	hg38	1	chr20	53893254	53893853
OREG1232661	Homo sapiens	N/A	TRANSCRIPTION FACTOR BINDING SITE	SUMO1P1	ENSG00000241721	ENSEMBL	SMARCA4	ENST00000344626	ENSEMBL	N/A	18971253	PAZAR	hg18	1	chr20	51949200	51951199
OREG1232661	Homo sapiens	N/A	TRANSCRIPTION FACTOR BINDING SITE	SUMO1P1	ENSG00000241721	ENSEMBL	SMARCA4	ENST00000344626	ENSEMBL	N/A	18971253	PAZAR	hg19	1	chr20	52515793	52517792
OREG1232661	Homo sapiens	N/A	TRANSCRIPTION FACTOR BINDING SITE	SUMO1P1	ENSG00000241721	ENSEMBL	SMARCA4	ENST00000344626	ENSEMBL	N/A	18971253	PAZAR	hg38	1	chr20	53899254	53901253
OREG1232662	Homo sapiens	N/A	TRANSCRIPTION FACTOR BINDING SITE	ST3GAL6	ENSG00000064225	ENSEMBL	SMARCA4	ENST00000344626	ENSEMBL	N/A	18971253	PAZAR	hg18	1	chr3	99931800	99932399
OREG1232662	Homo sapiens	N/A	TRANSCRIPTION FACTOR BINDING SITE	ST3GAL6	ENSG00000064225	ENSEMBL	SMARCA4	ENST00000344626	ENSEMBL	N/A	18971253	PAZAR	hg19	1	chr3	98449110	98449709
OREG1232662	Homo sapiens	N/A	TRANSCRIPTION FACTOR BINDING SITE	ST3GAL6	ENSG00000064225	ENSEMBL	SMARCA4	ENST00000344626	ENSEMBL	N/A	18971253	PAZAR	hg38	1	chr3	98730266	98730865
OREG1232663	Homo sapiens	N/A	TRANSCRIPTION FACTOR BINDING SITE	ST3GAL6	ENSG00000064225	ENSEMBL	SMARCA4	ENST00000344626	ENSEMBL	N/A	18971253	PAZAR	hg18	1	chr3	99963000	99964199
OREG1232663	Homo sapiens	N/A	TRANSCRIPTION FACTOR BINDING SITE	ST3GAL6	ENSG00000064225	ENSEMBL	SMARCA4	ENST00000344626	ENSEMBL	N/A	18971253	PAZAR	hg19	1	chr3	98480310	98481509
OREG1232663	Homo sapiens	N/A	TRANSCRIPTION FACTOR BINDING SITE	ST3GAL6	ENSG00000064225	ENSEMBL	SMARCA4	ENST00000344626	ENSEMBL	N/A	18971253	PAZAR	hg38	1	chr3	98761466	98762665
OREG1232664	Homo sapiens	N/A	TRANSCRIPTION FACTOR BINDING SITE	ST3GAL6	ENSG00000064225	ENSEMBL	SMARCA4	ENST00000344626	ENSEMBL	N/A	18971253	PAZAR	hg18	1	chr3	99964400	99965399
OREG1232664	Homo sapiens	N/A	TRANSCRIPTION FACTOR BINDING SITE	ST3GAL6	ENSG00000064225	ENSEMBL	SMARCA4	ENST00000344626	ENSEMBL	N/A	18971253	PAZAR	hg19	1	chr3	98481710	98482709
OREG1232664	Homo sapiens	N/A	TRANSCRIPTION FACTOR BINDING SITE	ST3GAL6	ENSG00000064225	ENSEMBL	SMARCA4	ENST00000344626	ENSEMBL	N/A	18971253	PAZAR	hg38	1	chr3	98762866	98763865
OREG1232665	Homo sapiens	N/A	TRANSCRIPTION FACTOR BINDING SITE	ST3GAL6	ENSG00000064225	ENSEMBL	SMARCA4	ENST00000344626	ENSEMBL	N/A	18971253	PAZAR	hg18	1	chr3	99965800	99966999
OREG1232665	Homo sapiens	N/A	TRANSCRIPTION FACTOR BINDING SITE	ST3GAL6	ENSG00000064225	ENSEMBL	SMARCA4	ENST00000344626	ENSEMBL	N/A	18971253	PAZAR	hg19	1	chr3	98483110	98484309
OREG1232665	Homo sapiens	N/A	TRANSCRIPTION FACTOR BINDING SITE	ST3GAL6	ENSG00000064225	ENSEMBL	SMARCA4	ENST00000344626	ENSEMBL	N/A	18971253	PAZAR	hg38	1	chr3	98764266	98765465
OREG1232666	Homo sapiens	N/A	TRANSCRIPTION FACTOR BINDING SITE	ST3GAL6	ENSG00000064225	ENSEMBL	SMARCA4	ENST00000344626	ENSEMBL	N/A	18971253	PAZAR	hg18	1	chr3	99979800	99982599
OREG1232666	Homo sapiens	N/A	TRANSCRIPTION FACTOR BINDING SITE	ST3GAL6	ENSG00000064225	ENSEMBL	SMARCA4	ENST00000344626	ENSEMBL	N/A	18971253	PAZAR	hg19	1	chr3	98497110	98499909
OREG1232666	Homo sapiens	N/A	TRANSCRIPTION FACTOR BINDING SITE	ST3GAL6	ENSG00000064225	ENSEMBL	SMARCA4	ENST00000344626	ENSEMBL	N/A	18971253	PAZAR	hg38	1	chr3	98778266	98781065
OREG1232667	Homo sapiens	N/A	TRANSCRIPTION FACTOR BINDING SITE	ST3GAL6	ENSG00000064225	ENSEMBL	SMARCA4	ENST00000344626	ENSEMBL	N/A	18971253	PAZAR	hg18	1	chr3	99988600	99991399
OREG1232667	Homo sapiens	N/A	TRANSCRIPTION FACTOR BINDING SITE	ST3GAL6	ENSG00000064225	ENSEMBL	SMARCA4	ENST00000344626	ENSEMBL	N/A	18971253	PAZAR	hg19	1	chr3	98505910	98508709
OREG1232667	Homo sapiens	N/A	TRANSCRIPTION FACTOR BINDING SITE	ST3GAL6	ENSG00000064225	ENSEMBL	SMARCA4	ENST00000344626	ENSEMBL	N/A	18971253	PAZAR	hg38	1	chr3	98787066	98789865
OREG1232668	Homo sapiens	N/A	TRANSCRIPTION FACTOR BINDING SITE	HIST1H3J	ENSG00000197153	ENSEMBL	SMARCA4	ENST00000344626	ENSEMBL	N/A	18971253	PAZAR	hg18	1	chr6	27966200	27966799
OREG1232668	Homo sapiens	N/A	TRANSCRIPTION FACTOR BINDING SITE	HIST1H3J	ENSG00000197153	ENSEMBL	SMARCA4	ENST00000344626	ENSEMBL	N/A	18971253	PAZAR	hg19	1	chr6	27858221	27858820
OREG1232668	Homo sapiens	N/A	TRANSCRIPTION FACTOR BINDING SITE	HIST1H3J	ENSG00000197153	ENSEMBL	SMARCA4	ENST00000344626	ENSEMBL	N/A	18971253	PAZAR	hg38	1	chr6	27890443	27891042
OREG1232669	Homo sapiens	N/A	TRANSCRIPTION FACTOR BINDING SITE	PPP1R12C	ENSG00000125503	ENSEMBL	SMARCA4	ENST00000344626	ENSEMBL	N/A	18971253	PAZAR	hg18	1	chr19	60319400	60321399
OREG1232669	Homo sapiens	N/A	TRANSCRIPTION FACTOR BINDING SITE	PPP1R12C	ENSG00000125503	ENSEMBL	SMARCA4	ENST00000344626	ENSEMBL	N/A	18971253	PAZAR	hg19	1	chr19	55627588	55629587
OREG1232669	Homo sapiens	N/A	TRANSCRIPTION FACTOR BINDING SITE	PPP1R12C	ENSG00000125503	ENSEMBL	SMARCA4	ENST00000344626	ENSEMBL	N/A	18971253	PAZAR	hg38	1	chr19	55116220	55118219
OREG1232670	Homo sapiens	N/A	TRANSCRIPTION FACTOR BINDING SITE	SUB1	ENSG00000113387	ENSEMBL	SMARCA4	ENST00000344626	ENSEMBL	N/A	18971253	PAZAR	hg18	1	chr5	32534200	32535399
OREG1232670	Homo sapiens	N/A	TRANSCRIPTION FACTOR BINDING SITE	SUB1	ENSG00000113387	ENSEMBL	SMARCA4	ENST00000344626	ENSEMBL	N/A	18971253	PAZAR	hg19	1	chr5	32498443	32499642
OREG1232670	Homo sapiens	N/A	TRANSCRIPTION FACTOR BINDING SITE	SUB1	ENSG00000113387	ENSEMBL	SMARCA4	ENST00000344626	ENSEMBL	N/A	18971253	PAZAR	hg38	1	chr5	32498337	32499536
OREG1232671	Homo sapiens	N/A	TRANSCRIPTION FACTOR BINDING SITE	SUB1	ENSG00000113387	ENSEMBL	SMARCA4	ENST00000344626	ENSEMBL	N/A	18971253	PAZAR	hg18	1	chr5	32540200	32541599
OREG1232671	Homo sapiens	N/A	TRANSCRIPTION FACTOR BINDING SITE	SUB1	ENSG00000113387	ENSEMBL	SMARCA4	ENST00000344626	ENSEMBL	N/A	18971253	PAZAR	hg19	1	chr5	32504443	32505842
OREG1232671	Homo sapiens	N/A	TRANSCRIPTION FACTOR BINDING SITE	SUB1	ENSG00000113387	ENSEMBL	SMARCA4	ENST00000344626	ENSEMBL	N/A	18971253	PAZAR	hg38	1	chr5	32504337	32505736
OREG1232672	Homo sapiens	N/A	TRANSCRIPTION FACTOR BINDING SITE	PSMC1	ENSG00000100764	ENSEMBL	SMARCA4	ENST00000344626	ENSEMBL	N/A	18971253	PAZAR	hg18	1	chr14	89792400	89792999
OREG1232672	Homo sapiens	N/A	TRANSCRIPTION FACTOR BINDING SITE	PSMC1	ENSG00000100764	ENSEMBL	SMARCA4	ENST00000344626	ENSEMBL	N/A	18971253	PAZAR	hg19	1	chr14	90722647	90723246
OREG1232672	Homo sapiens	N/A	TRANSCRIPTION FACTOR BINDING SITE	PSMC1	ENSG00000100764	ENSEMBL	SMARCA4	ENST00000344626	ENSEMBL	N/A	18971253	PAZAR	hg38	1	chr14	90256303	90256902
OREG1232673	Homo sapiens	N/A	TRANSCRIPTION FACTOR BINDING SITE	EXOSC8	ENSG00000120699	ENSEMBL	SMARCA4	ENST00000344626	ENSEMBL	N/A	18971253	PAZAR	hg18	1	chr13	36471000	36472199
OREG1232673	Homo sapiens	N/A	TRANSCRIPTION FACTOR BINDING SITE	EXOSC8	ENSG00000120699	ENSEMBL	SMARCA4	ENST00000344626	ENSEMBL	N/A	18971253	PAZAR	hg19	1	chr13	37573000	37574199
OREG1232673	Homo sapiens	N/A	TRANSCRIPTION FACTOR BINDING SITE	EXOSC8	ENSG00000120699	ENSEMBL	SMARCA4	ENST00000344626	ENSEMBL	N/A	18971253	PAZAR	hg38	1	chr13	36998863	37000062
OREG1232674	Homo sapiens	N/A	TRANSCRIPTION FACTOR BINDING SITE	TMBIM4	ENSG00000155957	ENSEMBL	SMARCA4	ENST00000344626	ENSEMBL	N/A	18971253	PAZAR	hg18	1	chr12	64824800	64825799
OREG1232674	Homo sapiens	N/A	TRANSCRIPTION FACTOR BINDING SITE	TMBIM4	ENSG00000155957	ENSEMBL	SMARCA4	ENST00000344626	ENSEMBL	N/A	18971253	PAZAR	hg19	1	chr12	66538533	66539532
OREG1232674	Homo sapiens	N/A	TRANSCRIPTION FACTOR BINDING SITE	TMBIM4	ENSG00000155957	ENSEMBL	SMARCA4	ENST00000344626	ENSEMBL	N/A	18971253	PAZAR	hg38	1	chr12	66144753	66145752
OREG1232675	Homo sapiens	N/A	TRANSCRIPTION FACTOR BINDING SITE	TMBIM4	ENSG00000155957	ENSEMBL	SMARCA4	ENST00000344626	ENSEMBL	N/A	18971253	PAZAR	hg18	1	chr12	64848800	64850399
OREG1232675	Homo sapiens	N/A	TRANSCRIPTION FACTOR BINDING SITE	TMBIM4	ENSG00000155957	ENSEMBL	SMARCA4	ENST00000344626	ENSEMBL	N/A	18971253	PAZAR	hg19	1	chr12	66562533	66564132
OREG1232675	Homo sapiens	N/A	TRANSCRIPTION FACTOR BINDING SITE	TMBIM4	ENSG00000155957	ENSEMBL	SMARCA4	ENST00000344626	ENSEMBL	N/A	18971253	PAZAR	hg38	1	chr12	66168753	66170352
OREG1232676	Homo sapiens	N/A	TRANSCRIPTION FACTOR BINDING SITE	BCAN	ENSG00000132692	ENSEMBL	SMARCA4	ENST00000344626	ENSEMBL	N/A	18971253	PAZAR	hg18	1	chr1	154880200	154880799
OREG1232676	Homo sapiens	N/A	TRANSCRIPTION FACTOR BINDING SITE	BCAN	ENSG00000132692	ENSEMBL	SMARCA4	ENST00000344626	ENSEMBL	N/A	18971253	PAZAR	hg19	1	chr1	156613576	156614175
OREG1232676	Homo sapiens	N/A	TRANSCRIPTION FACTOR BINDING SITE	BCAN	ENSG00000132692	ENSEMBL	SMARCA4	ENST00000344626	ENSEMBL	N/A	18971253	PAZAR	hg38	1	chr1	156643784	156644383
OREG1232677	Homo sapiens	N/A	TRANSCRIPTION FACTOR BINDING SITE	BCAN	ENSG00000132692	ENSEMBL	SMARCA4	ENST00000344626	ENSEMBL	N/A	18971253	PAZAR	hg18	1	chr1	154896200	154897199
OREG1232677	Homo sapiens	N/A	TRANSCRIPTION FACTOR BINDING SITE	BCAN	ENSG00000132692	ENSEMBL	SMARCA4	ENST00000344626	ENSEMBL	N/A	18971253	PAZAR	hg19	1	chr1	156629576	156630575
OREG1232677	Homo sapiens	N/A	TRANSCRIPTION FACTOR BINDING SITE	BCAN	ENSG00000132692	ENSEMBL	SMARCA4	ENST00000344626	ENSEMBL	N/A	18971253	PAZAR	hg38	1	chr1	156659784	156660783
OREG1232678	Homo sapiens	N/A	TRANSCRIPTION FACTOR BINDING SITE	SETX	ENSG00000107290	ENSEMBL	SMARCA4	ENST00000344626	ENSEMBL	N/A	18971253	PAZAR	hg18	1	chr9	134220000	134220799
OREG1232678	Homo sapiens	N/A	TRANSCRIPTION FACTOR BINDING SITE	SETX	ENSG00000107290	ENSEMBL	SMARCA4	ENST00000344626	ENSEMBL	N/A	18971253	PAZAR	hg19	1	chr9	135230179	135230978
OREG1232678	Homo sapiens	N/A	TRANSCRIPTION FACTOR BINDING SITE	SETX	ENSG00000107290	ENSEMBL	SMARCA4	ENST00000344626	ENSEMBL	N/A	18971253	PAZAR	hg38	1	chr9	132354792	132355591
OREG1232679	Homo sapiens	N/A	TRANSCRIPTION FACTOR BINDING SITE	MIR29B1	ENSG00000207748	ENSEMBL	SMARCA4	ENST00000344626	ENSEMBL	N/A	18971253	PAZAR	hg18	1	chr7	130247800	130248399
OREG1232679	Homo sapiens	N/A	TRANSCRIPTION FACTOR BINDING SITE	MIR29B1	ENSG00000207748	ENSEMBL	SMARCA4	ENST00000344626	ENSEMBL	N/A	18971253	PAZAR	hg19	1	chr7	130597260	130597859
OREG1232679	Homo sapiens	N/A	TRANSCRIPTION FACTOR BINDING SITE	MIR29B1	ENSG00000207748	ENSEMBL	SMARCA4	ENST00000344626	ENSEMBL	N/A	18971253	PAZAR	hg38	1	chr7	130912501	130913100
OREG1232680	Homo sapiens	N/A	TRANSCRIPTION FACTOR BINDING SITE	MIR29B1	ENSG00000207748	ENSEMBL	SMARCA4	ENST00000344626	ENSEMBL	N/A	18971253	PAZAR	hg18	1	chr7	130248600	130249799
OREG1232680	Homo sapiens	N/A	TRANSCRIPTION FACTOR BINDING SITE	MIR29B1	ENSG00000207748	ENSEMBL	SMARCA4	ENST00000344626	ENSEMBL	N/A	18971253	PAZAR	hg19	1	chr7	130598060	130599259
OREG1232680	Homo sapiens	N/A	TRANSCRIPTION FACTOR BINDING SITE	MIR29B1	ENSG00000207748	ENSEMBL	SMARCA4	ENST00000344626	ENSEMBL	N/A	18971253	PAZAR	hg38	1	chr7	130913301	130914500
OREG1232681	Homo sapiens	N/A	TRANSCRIPTION FACTOR BINDING SITE	MIR29B1	ENSG00000207748	ENSEMBL	SMARCA4	ENST00000344626	ENSEMBL	N/A	18971253	PAZAR	hg18	1	chr7	130278600	130279399
OREG1232681	Homo sapiens	N/A	TRANSCRIPTION FACTOR BINDING SITE	MIR29B1	ENSG00000207748	ENSEMBL	SMARCA4	ENST00000344626	ENSEMBL	N/A	18971253	PAZAR	hg19	1	chr7	130628060	130628859
OREG1232681	Homo sapiens	N/A	TRANSCRIPTION FACTOR BINDING SITE	MIR29B1	ENSG00000207748	ENSEMBL	SMARCA4	ENST00000344626	ENSEMBL	N/A	18971253	PAZAR	hg38	1	chr7	130943301	130944100
OREG1232682	Homo sapiens	N/A	TRANSCRIPTION FACTOR BINDING SITE	MIR29B1	ENSG00000207748	ENSEMBL	SMARCA4	ENST00000344626	ENSEMBL	N/A	18971253	PAZAR	hg18	1	chr7	130295200	130296799
OREG1232682	Homo sapiens	N/A	TRANSCRIPTION FACTOR BINDING SITE	MIR29B1	ENSG00000207748	ENSEMBL	SMARCA4	ENST00000344626	ENSEMBL	N/A	18971253	PAZAR	hg19	1	chr7	130644660	130646259
OREG1232682	Homo sapiens	N/A	TRANSCRIPTION FACTOR BINDING SITE	MIR29B1	ENSG00000207748	ENSEMBL	SMARCA4	ENST00000344626	ENSEMBL	N/A	18971253	PAZAR	hg38	1	chr7	130959901	130961500
OREG1232683	Homo sapiens	N/A	TRANSCRIPTION FACTOR BINDING SITE	XPO7	ENSG00000130227	ENSEMBL	SMARCA4	ENST00000344626	ENSEMBL	N/A	18971253	PAZAR	hg18	1	chr8	21835200	21836399
OREG1232683	Homo sapiens	N/A	TRANSCRIPTION FACTOR BINDING SITE	XPO7	ENSG00000130227	ENSEMBL	SMARCA4	ENST00000344626	ENSEMBL	N/A	18971253	PAZAR	hg19	1	chr8	21779254	21780453
OREG1232683	Homo sapiens	N/A	TRANSCRIPTION FACTOR BINDING SITE	XPO7	ENSG00000130227	ENSEMBL	SMARCA4	ENST00000344626	ENSEMBL	N/A	18971253	PAZAR	hg38	1	chr8	21921743	21922942
OREG1232684	Homo sapiens	N/A	TRANSCRIPTION FACTOR BINDING SITE	XPO7	ENSG00000130227	ENSEMBL	SMARCA4	ENST00000344626	ENSEMBL	N/A	18971253	PAZAR	hg18	1	chr8	21873000	21874999
OREG1232684	Homo sapiens	N/A	TRANSCRIPTION FACTOR BINDING SITE	XPO7	ENSG00000130227	ENSEMBL	SMARCA4	ENST00000344626	ENSEMBL	N/A	18971253	PAZAR	hg19	1	chr8	21817054	21819053
OREG1232684	Homo sapiens	N/A	TRANSCRIPTION FACTOR BINDING SITE	XPO7	ENSG00000130227	ENSEMBL	SMARCA4	ENST00000344626	ENSEMBL	N/A	18971253	PAZAR	hg38	1	chr8	21959543	21961542
OREG1232685	Homo sapiens	N/A	TRANSCRIPTION FACTOR BINDING SITE	XPO7	ENSG00000130227	ENSEMBL	SMARCA4	ENST00000344626	ENSEMBL	N/A	18971253	PAZAR	hg18	1	chr8	21898600	21899199
OREG1232685	Homo sapiens	N/A	TRANSCRIPTION FACTOR BINDING SITE	XPO7	ENSG00000130227	ENSEMBL	SMARCA4	ENST00000344626	ENSEMBL	N/A	18971253	PAZAR	hg19	1	chr8	21842654	21843253
OREG1232685	Homo sapiens	N/A	TRANSCRIPTION FACTOR BINDING SITE	XPO7	ENSG00000130227	ENSEMBL	SMARCA4	ENST00000344626	ENSEMBL	N/A	18971253	PAZAR	hg38	1	chr8	21985143	21985742
OREG1232686	Homo sapiens	N/A	TRANSCRIPTION FACTOR BINDING SITE	SMOX	ENSG00000088826	ENSEMBL	SMARCA4	ENST00000344626	ENSEMBL	N/A	18971253	PAZAR	hg18	1	chr20	4037000	4037799
OREG1232686	Homo sapiens	N/A	TRANSCRIPTION FACTOR BINDING SITE	SMOX	ENSG00000088826	ENSEMBL	SMARCA4	ENST00000344626	ENSEMBL	N/A	18971253	PAZAR	hg19	1	chr20	4089000	4089799
OREG1232686	Homo sapiens	N/A	TRANSCRIPTION FACTOR BINDING SITE	SMOX	ENSG00000088826	ENSEMBL	SMARCA4	ENST00000344626	ENSEMBL	N/A	18971253	PAZAR	hg38	1	chr20	4108353	4109152
OREG1232687	Homo sapiens	N/A	TRANSCRIPTION FACTOR BINDING SITE	SMOX	ENSG00000088826	ENSEMBL	SMARCA4	ENST00000344626	ENSEMBL	N/A	18971253	PAZAR	hg18	1	chr20	4080600	4080999
OREG1232687	Homo sapiens	N/A	TRANSCRIPTION FACTOR BINDING SITE	SMOX	ENSG00000088826	ENSEMBL	SMARCA4	ENST00000344626	ENSEMBL	N/A	18971253	PAZAR	hg19	1	chr20	4132600	4132999
OREG1232687	Homo sapiens	N/A	TRANSCRIPTION FACTOR BINDING SITE	SMOX	ENSG00000088826	ENSEMBL	SMARCA4	ENST00000344626	ENSEMBL	N/A	18971253	PAZAR	hg38	1	chr20	4151953	4152352
OREG1232688	Homo sapiens	N/A	TRANSCRIPTION FACTOR BINDING SITE	SMOX	ENSG00000088826	ENSEMBL	SMARCA4	ENST00000344626	ENSEMBL	N/A	18971253	PAZAR	hg18	1	chr20	4083600	4084199
OREG1232688	Homo sapiens	N/A	TRANSCRIPTION FACTOR BINDING SITE	SMOX	ENSG00000088826	ENSEMBL	SMARCA4	ENST00000344626	ENSEMBL	N/A	18971253	PAZAR	hg19	1	chr20	4135600	4136199
OREG1232688	Homo sapiens	N/A	TRANSCRIPTION FACTOR BINDING SITE	SMOX	ENSG00000088826	ENSEMBL	SMARCA4	ENST00000344626	ENSEMBL	N/A	18971253	PAZAR	hg38	1	chr20	4154953	4155552
OREG1232689	Homo sapiens	N/A	TRANSCRIPTION FACTOR BINDING SITE	SMOX	ENSG00000088826	ENSEMBL	SMARCA4	ENST00000344626	ENSEMBL	N/A	18971253	PAZAR	hg18	1	chr20	4089200	4090399
OREG1232689	Homo sapiens	N/A	TRANSCRIPTION FACTOR BINDING SITE	SMOX	ENSG00000088826	ENSEMBL	SMARCA4	ENST00000344626	ENSEMBL	N/A	18971253	PAZAR	hg19	1	chr20	4141200	4142399
OREG1232689	Homo sapiens	N/A	TRANSCRIPTION FACTOR BINDING SITE	SMOX	ENSG00000088826	ENSEMBL	SMARCA4	ENST00000344626	ENSEMBL	N/A	18971253	PAZAR	hg38	1	chr20	4160553	4161752
OREG1232690	Homo sapiens	N/A	TRANSCRIPTION FACTOR BINDING SITE	SMOX	ENSG00000088826	ENSEMBL	SMARCA4	ENST00000344626	ENSEMBL	N/A	18971253	PAZAR	hg18	1	chr20	4100800	4101799
OREG1232690	Homo sapiens	N/A	TRANSCRIPTION FACTOR BINDING SITE	SMOX	ENSG00000088826	ENSEMBL	SMARCA4	ENST00000344626	ENSEMBL	N/A	18971253	PAZAR	hg19	1	chr20	4152800	4153799
OREG1232690	Homo sapiens	N/A	TRANSCRIPTION FACTOR BINDING SITE	SMOX	ENSG00000088826	ENSEMBL	SMARCA4	ENST00000344626	ENSEMBL	N/A	18971253	PAZAR	hg38	1	chr20	4172153	4173152
OREG1232691	Homo sapiens	N/A	TRANSCRIPTION FACTOR BINDING SITE	BEND6	ENSG00000151917	ENSEMBL	SMARCA4	ENST00000344626	ENSEMBL	N/A	18971253	PAZAR	hg18	1	chr6	56928000	56928399
OREG1232691	Homo sapiens	N/A	TRANSCRIPTION FACTOR BINDING SITE	BEND6	ENSG00000151917	ENSEMBL	SMARCA4	ENST00000344626	ENSEMBL	N/A	18971253	PAZAR	hg19	1	chr6	56820041	56820440
OREG1232691	Homo sapiens	N/A	TRANSCRIPTION FACTOR BINDING SITE	BEND6	ENSG00000151917	ENSEMBL	SMARCA4	ENST00000344626	ENSEMBL	N/A	18971253	PAZAR	hg38	1	chr6	56955243	56955642
OREG1232692	Homo sapiens	N/A	TRANSCRIPTION FACTOR BINDING SITE	BEND6	ENSG00000151917	ENSEMBL	SMARCA4	ENST00000344626	ENSEMBL	N/A	18971253	PAZAR	hg18	1	chr6	56993400	56994199
OREG1232692	Homo sapiens	N/A	TRANSCRIPTION FACTOR BINDING SITE	BEND6	ENSG00000151917	ENSEMBL	SMARCA4	ENST00000344626	ENSEMBL	N/A	18971253	PAZAR	hg19	1	chr6	56885441	56886240
OREG1232692	Homo sapiens	N/A	TRANSCRIPTION FACTOR BINDING SITE	BEND6	ENSG00000151917	ENSEMBL	SMARCA4	ENST00000344626	ENSEMBL	N/A	18971253	PAZAR	hg38	1	chr6	57020643	57021442
OREG1232693	Homo sapiens	N/A	TRANSCRIPTION FACTOR BINDING SITE	SNAP25	ENSG00000132639	ENSEMBL	SMARCA4	ENST00000344626	ENSEMBL	N/A	18971253	PAZAR	hg18	1	chr20	10148200	10148599
OREG1232693	Homo sapiens	N/A	TRANSCRIPTION FACTOR BINDING SITE	SNAP25	ENSG00000132639	ENSEMBL	SMARCA4	ENST00000344626	ENSEMBL	N/A	18971253	PAZAR	hg19	1	chr20	10200200	10200599
OREG1232693	Homo sapiens	N/A	TRANSCRIPTION FACTOR BINDING SITE	SNAP25	ENSG00000132639	ENSEMBL	SMARCA4	ENST00000344626	ENSEMBL	N/A	18971253	PAZAR	hg38	1	chr20	10219552	10219951
OREG1232694	Homo sapiens	N/A	TRANSCRIPTION FACTOR BINDING SITE	SNAP25	ENSG00000132639	ENSEMBL	SMARCA4	ENST00000344626	ENSEMBL	N/A	18971253	PAZAR	hg18	1	chr20	10235600	10236399
OREG1232694	Homo sapiens	N/A	TRANSCRIPTION FACTOR BINDING SITE	SNAP25	ENSG00000132639	ENSEMBL	SMARCA4	ENST00000344626	ENSEMBL	N/A	18971253	PAZAR	hg19	1	chr20	10287600	10288399
OREG1232694	Homo sapiens	N/A	TRANSCRIPTION FACTOR BINDING SITE	SNAP25	ENSG00000132639	ENSEMBL	SMARCA4	ENST00000344626	ENSEMBL	N/A	18971253	PAZAR	hg38	1	chr20	10306952	10307751
OREG1232695	Homo sapiens	N/A	TRANSCRIPTION FACTOR BINDING SITE	EPGN	ENSG00000182585	ENSEMBL	SMARCA4	ENST00000344626	ENSEMBL	N/A	18971253	PAZAR	hg18	1	chr4	75392400	75393399
OREG1232695	Homo sapiens	N/A	TRANSCRIPTION FACTOR BINDING SITE	EPGN	ENSG00000182585	ENSEMBL	SMARCA4	ENST00000344626	ENSEMBL	N/A	18971253	PAZAR	hg19	1	chr4	75173536	75174535
OREG1232695	Homo sapiens	N/A	TRANSCRIPTION FACTOR BINDING SITE	EPGN	ENSG00000182585	ENSEMBL	SMARCA4	ENST00000344626	ENSEMBL	N/A	18971253	PAZAR	hg38	1	chr4	74307819	74308818
OREG1232696	Homo sapiens	N/A	TRANSCRIPTION FACTOR BINDING SITE	EPGN	ENSG00000182585	ENSEMBL	SMARCA4	ENST00000344626	ENSEMBL	N/A	18971253	PAZAR	hg18	1	chr4	75396200	75396799
OREG1232696	Homo sapiens	N/A	TRANSCRIPTION FACTOR BINDING SITE	EPGN	ENSG00000182585	ENSEMBL	SMARCA4	ENST00000344626	ENSEMBL	N/A	18971253	PAZAR	hg19	1	chr4	75177336	75177935
OREG1232696	Homo sapiens	N/A	TRANSCRIPTION FACTOR BINDING SITE	EPGN	ENSG00000182585	ENSEMBL	SMARCA4	ENST00000344626	ENSEMBL	N/A	18971253	PAZAR	hg38	1	chr4	74311619	74312218
OREG1232697	Homo sapiens	N/A	TRANSCRIPTION FACTOR BINDING SITE	EPGN	ENSG00000182585	ENSEMBL	SMARCA4	ENST00000344626	ENSEMBL	N/A	18971253	PAZAR	hg18	1	chr4	75399800	75400199
OREG1232697	Homo sapiens	N/A	TRANSCRIPTION FACTOR BINDING SITE	EPGN	ENSG00000182585	ENSEMBL	SMARCA4	ENST00000344626	ENSEMBL	N/A	18971253	PAZAR	hg19	1	chr4	75180936	75181335
OREG1232697	Homo sapiens	N/A	TRANSCRIPTION FACTOR BINDING SITE	EPGN	ENSG00000182585	ENSEMBL	SMARCA4	ENST00000344626	ENSEMBL	N/A	18971253	PAZAR	hg38	1	chr4	74315219	74315618
OREG1232698	Homo sapiens	N/A	TRANSCRIPTION FACTOR BINDING SITE	EPGN	ENSG00000182585	ENSEMBL	SMARCA4	ENST00000344626	ENSEMBL	N/A	18971253	PAZAR	hg18	1	chr4	75405000	75405799
OREG1232698	Homo sapiens	N/A	TRANSCRIPTION FACTOR BINDING SITE	EPGN	ENSG00000182585	ENSEMBL	SMARCA4	ENST00000344626	ENSEMBL	N/A	18971253	PAZAR	hg19	1	chr4	75186136	75186935
OREG1232698	Homo sapiens	N/A	TRANSCRIPTION FACTOR BINDING SITE	EPGN	ENSG00000182585	ENSEMBL	SMARCA4	ENST00000344626	ENSEMBL	N/A	18971253	PAZAR	hg38	1	chr4	74320419	74321218
OREG1232699	Homo sapiens	N/A	TRANSCRIPTION FACTOR BINDING SITE	EPGN	ENSG00000182585	ENSEMBL	SMARCA4	ENST00000344626	ENSEMBL	N/A	18971253	PAZAR	hg18	1	chr4	75406600	75407999
OREG1232699	Homo sapiens	N/A	TRANSCRIPTION FACTOR BINDING SITE	EPGN	ENSG00000182585	ENSEMBL	SMARCA4	ENST00000344626	ENSEMBL	N/A	18971253	PAZAR	hg19	1	chr4	75187736	75189135
OREG1232699	Homo sapiens	N/A	TRANSCRIPTION FACTOR BINDING SITE	EPGN	ENSG00000182585	ENSEMBL	SMARCA4	ENST00000344626	ENSEMBL	N/A	18971253	PAZAR	hg38	1	chr4	74322019	74323418
OREG1232700	Homo sapiens	N/A	TRANSCRIPTION FACTOR BINDING SITE	EPGN	ENSG00000182585	ENSEMBL	SMARCA4	ENST00000344626	ENSEMBL	N/A	18971253	PAZAR	hg18	1	chr4	75412200	75412999
OREG1232700	Homo sapiens	N/A	TRANSCRIPTION FACTOR BINDING SITE	EPGN	ENSG00000182585	ENSEMBL	SMARCA4	ENST00000344626	ENSEMBL	N/A	18971253	PAZAR	hg19	1	chr4	75193336	75194135
OREG1232700	Homo sapiens	N/A	TRANSCRIPTION FACTOR BINDING SITE	EPGN	ENSG00000182585	ENSEMBL	SMARCA4	ENST00000344626	ENSEMBL	N/A	18971253	PAZAR	hg38	1	chr4	74327619	74328418
OREG1232701	Homo sapiens	N/A	TRANSCRIPTION FACTOR BINDING SITE	EPGN	ENSG00000182585	ENSEMBL	SMARCA4	ENST00000344626	ENSEMBL	N/A	18971253	PAZAR	hg18	1	chr4	75414800	75415999
OREG1232701	Homo sapiens	N/A	TRANSCRIPTION FACTOR BINDING SITE	EPGN	ENSG00000182585	ENSEMBL	SMARCA4	ENST00000344626	ENSEMBL	N/A	18971253	PAZAR	hg19	1	chr4	75195936	75197135
OREG1232701	Homo sapiens	N/A	TRANSCRIPTION FACTOR BINDING SITE	EPGN	ENSG00000182585	ENSEMBL	SMARCA4	ENST00000344626	ENSEMBL	N/A	18971253	PAZAR	hg38	1	chr4	74330219	74331418
OREG1232702	Homo sapiens	N/A	TRANSCRIPTION FACTOR BINDING SITE	EPGN	ENSG00000182585	ENSEMBL	SMARCA4	ENST00000344626	ENSEMBL	N/A	18971253	PAZAR	hg18	1	chr4	75416600	75417599
OREG1232702	Homo sapiens	N/A	TRANSCRIPTION FACTOR BINDING SITE	EPGN	ENSG00000182585	ENSEMBL	SMARCA4	ENST00000344626	ENSEMBL	N/A	18971253	PAZAR	hg19	1	chr4	75197736	75198735
OREG1232702	Homo sapiens	N/A	TRANSCRIPTION FACTOR BINDING SITE	EPGN	ENSG00000182585	ENSEMBL	SMARCA4	ENST00000344626	ENSEMBL	N/A	18971253	PAZAR	hg38	1	chr4	74332019	74333018
OREG1232703	Homo sapiens	N/A	TRANSCRIPTION FACTOR BINDING SITE	EPGN	ENSG00000182585	ENSEMBL	SMARCA4	ENST00000344626	ENSEMBL	N/A	18971253	PAZAR	hg18	1	chr4	75422400	75423999
OREG1232703	Homo sapiens	N/A	TRANSCRIPTION FACTOR BINDING SITE	EPGN	ENSG00000182585	ENSEMBL	SMARCA4	ENST00000344626	ENSEMBL	N/A	18971253	PAZAR	hg19	1	chr4	75203536	75205135
OREG1232703	Homo sapiens	N/A	TRANSCRIPTION FACTOR BINDING SITE	EPGN	ENSG00000182585	ENSEMBL	SMARCA4	ENST00000344626	ENSEMBL	N/A	18971253	PAZAR	hg38	1	chr4	74337819	74339418
OREG1232704	Homo sapiens	N/A	TRANSCRIPTION FACTOR BINDING SITE	RN7SKP94	ENSG00000222976	ENSEMBL	SMARCA4	ENST00000344626	ENSEMBL	N/A	18971253	PAZAR	hg18	1	chr17	53172200	53172799
OREG1232704	Homo sapiens	N/A	TRANSCRIPTION FACTOR BINDING SITE	RN7SKP94	ENSG00000222976	ENSEMBL	SMARCA4	ENST00000344626	ENSEMBL	N/A	18971253	PAZAR	hg19	1	chr17	55817201	55817800
OREG1232704	Homo sapiens	N/A	TRANSCRIPTION FACTOR BINDING SITE	RN7SKP94	ENSG00000222976	ENSEMBL	SMARCA4	ENST00000344626	ENSEMBL	N/A	18971253	PAZAR	hg38	1	chr17	57739840	57740439
OREG1232705	Homo sapiens	N/A	TRANSCRIPTION FACTOR BINDING SITE	RN7SKP94	ENSG00000222976	ENSEMBL	SMARCA4	ENST00000344626	ENSEMBL	N/A	18971253	PAZAR	hg18	1	chr17	53206000	53206399
OREG1232705	Homo sapiens	N/A	TRANSCRIPTION FACTOR BINDING SITE	RN7SKP94	ENSG00000222976	ENSEMBL	SMARCA4	ENST00000344626	ENSEMBL	N/A	18971253	PAZAR	hg19	1	chr17	55851001	55851400
OREG1232705	Homo sapiens	N/A	TRANSCRIPTION FACTOR BINDING SITE	RN7SKP94	ENSG00000222976	ENSEMBL	SMARCA4	ENST00000344626	ENSEMBL	N/A	18971253	PAZAR	hg38	1	chr17	57773640	57774039
OREG1232706	Homo sapiens	N/A	TRANSCRIPTION FACTOR BINDING SITE	RN7SKP94	ENSG00000222976	ENSEMBL	SMARCA4	ENST00000344626	ENSEMBL	N/A	18971253	PAZAR	hg18	1	chr17	53243400	53244199
OREG1232706	Homo sapiens	N/A	TRANSCRIPTION FACTOR BINDING SITE	RN7SKP94	ENSG00000222976	ENSEMBL	SMARCA4	ENST00000344626	ENSEMBL	N/A	18971253	PAZAR	hg19	1	chr17	55888401	55889200
OREG1232706	Homo sapiens	N/A	TRANSCRIPTION FACTOR BINDING SITE	RN7SKP94	ENSG00000222976	ENSEMBL	SMARCA4	ENST00000344626	ENSEMBL	N/A	18971253	PAZAR	hg38	1	chr17	57811040	57811839
OREG1232707	Homo sapiens	N/A	TRANSCRIPTION FACTOR BINDING SITE	TP53INP2	ENSG00000078804	ENSEMBL	SMARCA4	ENST00000344626	ENSEMBL	N/A	18971253	PAZAR	hg18	1	chr20	32764600	32765399
OREG1232707	Homo sapiens	N/A	TRANSCRIPTION FACTOR BINDING SITE	TP53INP2	ENSG00000078804	ENSEMBL	SMARCA4	ENST00000344626	ENSEMBL	N/A	18971253	PAZAR	hg19	1	chr20	33300939	33301738
OREG1232707	Homo sapiens	N/A	TRANSCRIPTION FACTOR BINDING SITE	TP53INP2	ENSG00000078804	ENSEMBL	SMARCA4	ENST00000344626	ENSEMBL	N/A	18971253	PAZAR	hg38	1	chr20	34713135	34713934
OREG1232708	Homo sapiens	N/A	TRANSCRIPTION FACTOR BINDING SITE	CLASP1	ENSG00000074054	ENSEMBL	SMARCA4	ENST00000344626	ENSEMBL	N/A	18971253	PAZAR	hg18	1	chr2	122004200	122005399
OREG1232708	Homo sapiens	N/A	TRANSCRIPTION FACTOR BINDING SITE	CLASP1	ENSG00000074054	ENSEMBL	SMARCA4	ENST00000344626	ENSEMBL	N/A	18971253	PAZAR	hg19	1	chr2	122287730	122288929
OREG1232708	Homo sapiens	N/A	TRANSCRIPTION FACTOR BINDING SITE	CLASP1	ENSG00000074054	ENSEMBL	SMARCA4	ENST00000344626	ENSEMBL	N/A	18971253	PAZAR	hg38	1	chr2	121530154	121531353
OREG1232709	Homo sapiens	N/A	TRANSCRIPTION FACTOR BINDING SITE	CLASP1	ENSG00000074054	ENSEMBL	SMARCA4	ENST00000344626	ENSEMBL	N/A	18971253	PAZAR	hg18	1	chr2	122070000	122070799
OREG1232709	Homo sapiens	N/A	TRANSCRIPTION FACTOR BINDING SITE	CLASP1	ENSG00000074054	ENSEMBL	SMARCA4	ENST00000344626	ENSEMBL	N/A	18971253	PAZAR	hg19	1	chr2	122353530	122354329
OREG1232709	Homo sapiens	N/A	TRANSCRIPTION FACTOR BINDING SITE	CLASP1	ENSG00000074054	ENSEMBL	SMARCA4	ENST00000344626	ENSEMBL	N/A	18971253	PAZAR	hg38	1	chr2	121595954	121596753
OREG1232710	Homo sapiens	N/A	TRANSCRIPTION FACTOR BINDING SITE	SERPINH1	ENSG00000149257	ENSEMBL	SMARCA4	ENST00000344626	ENSEMBL	N/A	18971253	PAZAR	hg18	1	chr11	74950800	74951599
OREG1232710	Homo sapiens	N/A	TRANSCRIPTION FACTOR BINDING SITE	SERPINH1	ENSG00000149257	ENSEMBL	SMARCA4	ENST00000344626	ENSEMBL	N/A	18971253	PAZAR	hg19	1	chr11	75273152	75273951
OREG1232710	Homo sapiens	N/A	TRANSCRIPTION FACTOR BINDING SITE	SERPINH1	ENSG00000149257	ENSEMBL	SMARCA4	ENST00000344626	ENSEMBL	N/A	18971253	PAZAR	hg38	1	chr11	75562107	75562906
OREG1232711	Homo sapiens	N/A	TRANSCRIPTION FACTOR BINDING SITE	ADAM6	ENSG00000233988	ENSEMBL	SMARCA4	ENST00000344626	ENSEMBL	N/A	18971253	PAZAR	hg18	1	chr14	105512000	105512599
OREG1232711	Homo sapiens	N/A	TRANSCRIPTION FACTOR BINDING SITE	ADAM6	ENSG00000233988	ENSEMBL	SMARCA4	ENST00000344626	ENSEMBL	N/A	18971253	PAZAR	hg19	1	chr14	106440955	106441554
OREG1232711	Homo sapiens	N/A	TRANSCRIPTION FACTOR BINDING SITE	ADAM6	ENSG00000233988	ENSEMBL	SMARCA4	ENST00000344626	ENSEMBL	N/A	18971253	PAZAR	hg38	1	chr14	105974866	105975073
OREG1232712	Homo sapiens	N/A	TRANSCRIPTION FACTOR BINDING SITE	ADAM6	ENSG00000233988	ENSEMBL	SMARCA4	ENST00000344626	ENSEMBL	N/A	18971253	PAZAR	hg18	1	chr14	105517200	105517999
OREG1232712	Homo sapiens	N/A	TRANSCRIPTION FACTOR BINDING SITE	ADAM6	ENSG00000233988	ENSEMBL	SMARCA4	ENST00000344626	ENSEMBL	N/A	18971253	PAZAR	hg19	1	chr14	106446155	106446954
OREG1232712	Homo sapiens	N/A	TRANSCRIPTION FACTOR BINDING SITE	ADAM6	ENSG00000233988	ENSEMBL	SMARCA4	ENST00000344626	ENSEMBL	N/A	18971253	PAZAR	hg38	1	chr14	105980068	105980867
OREG1232713	Homo sapiens	N/A	TRANSCRIPTION FACTOR BINDING SITE	ADAM6	ENSG00000233988	ENSEMBL	SMARCA4	ENST00000344626	ENSEMBL	N/A	18971253	PAZAR	hg18	1	chr14	105518600	105519599
OREG1232713	Homo sapiens	N/A	TRANSCRIPTION FACTOR BINDING SITE	ADAM6	ENSG00000233988	ENSEMBL	SMARCA4	ENST00000344626	ENSEMBL	N/A	18971253	PAZAR	hg19	1	chr14	106447555	106448554
OREG1232713	Homo sapiens	N/A	TRANSCRIPTION FACTOR BINDING SITE	ADAM6	ENSG00000233988	ENSEMBL	SMARCA4	ENST00000344626	ENSEMBL	N/A	18971253	PAZAR	hg38	1	chr14	105981468	105982467
OREG1232714	Homo sapiens	N/A	TRANSCRIPTION FACTOR BINDING SITE	DIAPH1	ENSG00000131504	ENSEMBL	SMARCA4	ENST00000344626	ENSEMBL	N/A	18971253	PAZAR	hg18	1	chr5	140872200	140874199
OREG1232714	Homo sapiens	N/A	TRANSCRIPTION FACTOR BINDING SITE	DIAPH1	ENSG00000131504	ENSEMBL	SMARCA4	ENST00000344626	ENSEMBL	N/A	18971253	PAZAR	hg19	1	chr5	140892016	140894015
OREG1232714	Homo sapiens	N/A	TRANSCRIPTION FACTOR BINDING SITE	DIAPH1	ENSG00000131504	ENSEMBL	SMARCA4	ENST00000344626	ENSEMBL	N/A	18971253	PAZAR	hg38	1	chr5	141512449	141514448
OREG1232715	Homo sapiens	N/A	TRANSCRIPTION FACTOR BINDING SITE	DIAPH1	ENSG00000131504	ENSEMBL	SMARCA4	ENST00000344626	ENSEMBL	N/A	18971253	PAZAR	hg18	1	chr5	140880800	140881399
OREG1232715	Homo sapiens	N/A	TRANSCRIPTION FACTOR BINDING SITE	DIAPH1	ENSG00000131504	ENSEMBL	SMARCA4	ENST00000344626	ENSEMBL	N/A	18971253	PAZAR	hg19	1	chr5	140900616	140901215
OREG1232715	Homo sapiens	N/A	TRANSCRIPTION FACTOR BINDING SITE	DIAPH1	ENSG00000131504	ENSEMBL	SMARCA4	ENST00000344626	ENSEMBL	N/A	18971253	PAZAR	hg38	1	chr5	141521049	141521648
OREG1232716	Homo sapiens	N/A	TRANSCRIPTION FACTOR BINDING SITE	DIAPH1	ENSG00000131504	ENSEMBL	SMARCA4	ENST00000344626	ENSEMBL	N/A	18971253	PAZAR	hg18	1	chr5	140884400	140885399
OREG1232716	Homo sapiens	N/A	TRANSCRIPTION FACTOR BINDING SITE	DIAPH1	ENSG00000131504	ENSEMBL	SMARCA4	ENST00000344626	ENSEMBL	N/A	18971253	PAZAR	hg19	1	chr5	140904216	140905215
OREG1232716	Homo sapiens	N/A	TRANSCRIPTION FACTOR BINDING SITE	DIAPH1	ENSG00000131504	ENSEMBL	SMARCA4	ENST00000344626	ENSEMBL	N/A	18971253	PAZAR	hg38	1	chr5	141524649	141525648
OREG1232717	Homo sapiens	N/A	TRANSCRIPTION FACTOR BINDING SITE	DIAPH1	ENSG00000131504	ENSEMBL	SMARCA4	ENST00000344626	ENSEMBL	N/A	18971253	PAZAR	hg18	1	chr5	140923600	140924599
OREG1232717	Homo sapiens	N/A	TRANSCRIPTION FACTOR BINDING SITE	DIAPH1	ENSG00000131504	ENSEMBL	SMARCA4	ENST00000344626	ENSEMBL	N/A	18971253	PAZAR	hg19	1	chr5	140943416	140944415
OREG1232717	Homo sapiens	N/A	TRANSCRIPTION FACTOR BINDING SITE	DIAPH1	ENSG00000131504	ENSEMBL	SMARCA4	ENST00000344626	ENSEMBL	N/A	18971253	PAZAR	hg38	1	chr5	141563849	141564848
OREG1232718	Homo sapiens	N/A	TRANSCRIPTION FACTOR BINDING SITE	DIAPH1	ENSG00000131504	ENSEMBL	SMARCA4	ENST00000344626	ENSEMBL	N/A	18971253	PAZAR	hg18	1	chr5	140930200	140930799
OREG1232718	Homo sapiens	N/A	TRANSCRIPTION FACTOR BINDING SITE	DIAPH1	ENSG00000131504	ENSEMBL	SMARCA4	ENST00000344626	ENSEMBL	N/A	18971253	PAZAR	hg19	1	chr5	140950016	140950615
OREG1232718	Homo sapiens	N/A	TRANSCRIPTION FACTOR BINDING SITE	DIAPH1	ENSG00000131504	ENSEMBL	SMARCA4	ENST00000344626	ENSEMBL	N/A	18971253	PAZAR	hg38	1	chr5	141570449	141571048
OREG1232719	Homo sapiens	N/A	TRANSCRIPTION FACTOR BINDING SITE	DIAPH1	ENSG00000131504	ENSEMBL	SMARCA4	ENST00000344626	ENSEMBL	N/A	18971253	PAZAR	hg18	1	chr5	140951800	140952399
OREG1232719	Homo sapiens	N/A	TRANSCRIPTION FACTOR BINDING SITE	DIAPH1	ENSG00000131504	ENSEMBL	SMARCA4	ENST00000344626	ENSEMBL	N/A	18971253	PAZAR	hg19	1	chr5	140971616	140972215
OREG1232719	Homo sapiens	N/A	TRANSCRIPTION FACTOR BINDING SITE	DIAPH1	ENSG00000131504	ENSEMBL	SMARCA4	ENST00000344626	ENSEMBL	N/A	18971253	PAZAR	hg38	1	chr5	141592049	141592648
OREG1232720	Homo sapiens	N/A	TRANSCRIPTION FACTOR BINDING SITE	DIAPH1	ENSG00000131504	ENSEMBL	SMARCA4	ENST00000344626	ENSEMBL	N/A	18971253	PAZAR	hg18	1	chr5	140958000	140958799
OREG1232720	Homo sapiens	N/A	TRANSCRIPTION FACTOR BINDING SITE	DIAPH1	ENSG00000131504	ENSEMBL	SMARCA4	ENST00000344626	ENSEMBL	N/A	18971253	PAZAR	hg19	1	chr5	140977816	140978615
OREG1232720	Homo sapiens	N/A	TRANSCRIPTION FACTOR BINDING SITE	DIAPH1	ENSG00000131504	ENSEMBL	SMARCA4	ENST00000344626	ENSEMBL	N/A	18971253	PAZAR	hg38	1	chr5	141598249	141599048
OREG1232721	Homo sapiens	N/A	TRANSCRIPTION FACTOR BINDING SITE	DIAPH1	ENSG00000131504	ENSEMBL	SMARCA4	ENST00000344626	ENSEMBL	N/A	18971253	PAZAR	hg18	1	chr5	140964600	140966199
OREG1232721	Homo sapiens	N/A	TRANSCRIPTION FACTOR BINDING SITE	DIAPH1	ENSG00000131504	ENSEMBL	SMARCA4	ENST00000344626	ENSEMBL	N/A	18971253	PAZAR	hg19	1	chr5	140984416	140986015
OREG1232721	Homo sapiens	N/A	TRANSCRIPTION FACTOR BINDING SITE	DIAPH1	ENSG00000131504	ENSEMBL	SMARCA4	ENST00000344626	ENSEMBL	N/A	18971253	PAZAR	hg38	1	chr5	141604849	141606448
OREG1232722	Homo sapiens	N/A	TRANSCRIPTION FACTOR BINDING SITE	DIAPH1	ENSG00000131504	ENSEMBL	SMARCA4	ENST00000344626	ENSEMBL	N/A	18971253	PAZAR	hg18	1	chr5	140975600	140977399
OREG1232722	Homo sapiens	N/A	TRANSCRIPTION FACTOR BINDING SITE	DIAPH1	ENSG00000131504	ENSEMBL	SMARCA4	ENST00000344626	ENSEMBL	N/A	18971253	PAZAR	hg19	1	chr5	140995416	140997215
OREG1232722	Homo sapiens	N/A	TRANSCRIPTION FACTOR BINDING SITE	DIAPH1	ENSG00000131504	ENSEMBL	SMARCA4	ENST00000344626	ENSEMBL	N/A	18971253	PAZAR	hg38	1	chr5	141615849	141617648
OREG1232723	Homo sapiens	N/A	TRANSCRIPTION FACTOR BINDING SITE	DIAPH1	ENSG00000131504	ENSEMBL	SMARCA4	ENST00000344626	ENSEMBL	N/A	18971253	PAZAR	hg18	1	chr5	140978600	140979399
OREG1232723	Homo sapiens	N/A	TRANSCRIPTION FACTOR BINDING SITE	DIAPH1	ENSG00000131504	ENSEMBL	SMARCA4	ENST00000344626	ENSEMBL	N/A	18971253	PAZAR	hg19	1	chr5	140998416	140999215
OREG1232723	Homo sapiens	N/A	TRANSCRIPTION FACTOR BINDING SITE	DIAPH1	ENSG00000131504	ENSEMBL	SMARCA4	ENST00000344626	ENSEMBL	N/A	18971253	PAZAR	hg38	1	chr5	141618849	141619648
OREG1232724	Homo sapiens	N/A	TRANSCRIPTION FACTOR BINDING SITE	COL8A1	ENSG00000144810	ENSEMBL	SMARCA4	ENST00000344626	ENSEMBL	N/A	18971253	PAZAR	hg18	1	chr3	100707200	100707799
OREG1232724	Homo sapiens	N/A	TRANSCRIPTION FACTOR BINDING SITE	COL8A1	ENSG00000144810	ENSEMBL	SMARCA4	ENST00000344626	ENSEMBL	N/A	18971253	PAZAR	hg19	1	chr3	99224510	99225109
OREG1232724	Homo sapiens	N/A	TRANSCRIPTION FACTOR BINDING SITE	COL8A1	ENSG00000144810	ENSEMBL	SMARCA4	ENST00000344626	ENSEMBL	N/A	18971253	PAZAR	hg38	1	chr3	99505666	99506265
OREG1232725	Homo sapiens	N/A	TRANSCRIPTION FACTOR BINDING SITE	PTGIR	ENSG00000160013	ENSEMBL	SMARCA4	ENST00000344626	ENSEMBL	N/A	18971253	PAZAR	hg18	1	chr19	51814800	51815399
OREG1232725	Homo sapiens	N/A	TRANSCRIPTION FACTOR BINDING SITE	PTGIR	ENSG00000160013	ENSEMBL	SMARCA4	ENST00000344626	ENSEMBL	N/A	18971253	PAZAR	hg19	1	chr19	47122960	47123559
OREG1232725	Homo sapiens	N/A	TRANSCRIPTION FACTOR BINDING SITE	PTGIR	ENSG00000160013	ENSEMBL	SMARCA4	ENST00000344626	ENSEMBL	N/A	18971253	PAZAR	hg38	1	chr19	46619703	46620302
OREG1232726	Homo sapiens	N/A	TRANSCRIPTION FACTOR BINDING SITE	ZNF668	ENSG00000167394	ENSEMBL	SMARCA4	ENST00000344626	ENSEMBL	N/A	18971253	PAZAR	hg18	1	chr16	30992000	30994199
OREG1232726	Homo sapiens	N/A	TRANSCRIPTION FACTOR BINDING SITE	ZNF668	ENSG00000167394	ENSEMBL	SMARCA4	ENST00000344626	ENSEMBL	N/A	18971253	PAZAR	hg19	1	chr16	31084499	31086698
OREG1232726	Homo sapiens	N/A	TRANSCRIPTION FACTOR BINDING SITE	ZNF668	ENSG00000167394	ENSEMBL	SMARCA4	ENST00000344626	ENSEMBL	N/A	18971253	PAZAR	hg38	1	chr16	31073178	31075377
OREG1232727	Homo sapiens	N/A	TRANSCRIPTION FACTOR BINDING SITE	TBL1X	ENSG00000101849	ENSEMBL	SMARCA4	ENST00000344626	ENSEMBL	N/A	18971253	PAZAR	hg18	1	chrX	9280200	9281399
OREG1232727	Homo sapiens	N/A	TRANSCRIPTION FACTOR BINDING SITE	TBL1X	ENSG00000101849	ENSEMBL	SMARCA4	ENST00000344626	ENSEMBL	N/A	18971253	PAZAR	hg19	1	chrX	9320200	9321399
OREG1232727	Homo sapiens	N/A	TRANSCRIPTION FACTOR BINDING SITE	TBL1X	ENSG00000101849	ENSEMBL	SMARCA4	ENST00000344626	ENSEMBL	N/A	18971253	PAZAR	hg38	1	chrX	9352160	9353359
OREG1232728	Homo sapiens	N/A	TRANSCRIPTION FACTOR BINDING SITE	TBL1X	ENSG00000101849	ENSEMBL	SMARCA4	ENST00000344626	ENSEMBL	N/A	18971253	PAZAR	hg18	1	chrX	9390800	9391399
OREG1232728	Homo sapiens	N/A	TRANSCRIPTION FACTOR BINDING SITE	TBL1X	ENSG00000101849	ENSEMBL	SMARCA4	ENST00000344626	ENSEMBL	N/A	18971253	PAZAR	hg19	1	chrX	9430800	9431399
OREG1232728	Homo sapiens	N/A	TRANSCRIPTION FACTOR BINDING SITE	TBL1X	ENSG00000101849	ENSEMBL	SMARCA4	ENST00000344626	ENSEMBL	N/A	18971253	PAZAR	hg38	1	chrX	9462760	9463359
OREG1232729	Homo sapiens	N/A	TRANSCRIPTION FACTOR BINDING SITE	ZNF226	ENSG00000167380	ENSEMBL	SMARCA4	ENST00000344626	ENSEMBL	N/A	18971253	PAZAR	hg18	1	chr19	49360800	49361599
OREG1232729	Homo sapiens	N/A	TRANSCRIPTION FACTOR BINDING SITE	ZNF226	ENSG00000167380	ENSEMBL	SMARCA4	ENST00000344626	ENSEMBL	N/A	18971253	PAZAR	hg19	1	chr19	44668960	44669759
OREG1232729	Homo sapiens	N/A	TRANSCRIPTION FACTOR BINDING SITE	ZNF226	ENSG00000167380	ENSEMBL	SMARCA4	ENST00000344626	ENSEMBL	N/A	18971253	PAZAR	hg38	1	chr19	44164807	44165606
OREG1232730	Homo sapiens	N/A	TRANSCRIPTION FACTOR BINDING SITE	CACNA1G	ENSG00000006283	ENSEMBL	SMARCA4	ENST00000344626	ENSEMBL	N/A	18971253	PAZAR	hg18	1	chr17	46058400	46058799
OREG1232730	Homo sapiens	N/A	TRANSCRIPTION FACTOR BINDING SITE	CACNA1G	ENSG00000006283	ENSEMBL	SMARCA4	ENST00000344626	ENSEMBL	N/A	18971253	PAZAR	hg19	1	chr17	48703401	48703800
OREG1232730	Homo sapiens	N/A	TRANSCRIPTION FACTOR BINDING SITE	CACNA1G	ENSG00000006283	ENSEMBL	SMARCA4	ENST00000344626	ENSEMBL	N/A	18971253	PAZAR	hg38	1	chr17	50626040	50626439
OREG1232731	Homo sapiens	N/A	TRANSCRIPTION FACTOR BINDING SITE	SERPINE2	ENSG00000135919	ENSEMBL	SMARCA4	ENST00000344626	ENSEMBL	N/A	18971253	PAZAR	hg18	1	chr2	224598600	224599399
OREG1232731	Homo sapiens	N/A	TRANSCRIPTION FACTOR BINDING SITE	SERPINE2	ENSG00000135919	ENSEMBL	SMARCA4	ENST00000344626	ENSEMBL	N/A	18971253	PAZAR	hg19	1	chr2	224890356	224891155
OREG1232731	Homo sapiens	N/A	TRANSCRIPTION FACTOR BINDING SITE	SERPINE2	ENSG00000135919	ENSEMBL	SMARCA4	ENST00000344626	ENSEMBL	N/A	18971253	PAZAR	hg38	1	chr2	224025639	224026438
OREG1232732	Homo sapiens	N/A	TRANSCRIPTION FACTOR BINDING SITE	SERPINE2	ENSG00000135919	ENSEMBL	SMARCA4	ENST00000344626	ENSEMBL	N/A	18971253	PAZAR	hg18	1	chr2	224606600	224607199
OREG1232732	Homo sapiens	N/A	TRANSCRIPTION FACTOR BINDING SITE	SERPINE2	ENSG00000135919	ENSEMBL	SMARCA4	ENST00000344626	ENSEMBL	N/A	18971253	PAZAR	hg19	1	chr2	224898356	224898955
OREG1232732	Homo sapiens	N/A	TRANSCRIPTION FACTOR BINDING SITE	SERPINE2	ENSG00000135919	ENSEMBL	SMARCA4	ENST00000344626	ENSEMBL	N/A	18971253	PAZAR	hg38	1	chr2	224033639	224034238
OREG1232733	Homo sapiens	N/A	TRANSCRIPTION FACTOR BINDING SITE	SERPINE2	ENSG00000135919	ENSEMBL	SMARCA4	ENST00000344626	ENSEMBL	N/A	18971253	PAZAR	hg18	1	chr2	224611400	224612999
OREG1232733	Homo sapiens	N/A	TRANSCRIPTION FACTOR BINDING SITE	SERPINE2	ENSG00000135919	ENSEMBL	SMARCA4	ENST00000344626	ENSEMBL	N/A	18971253	PAZAR	hg19	1	chr2	224903156	224904755
OREG1232733	Homo sapiens	N/A	TRANSCRIPTION FACTOR BINDING SITE	SERPINE2	ENSG00000135919	ENSEMBL	SMARCA4	ENST00000344626	ENSEMBL	N/A	18971253	PAZAR	hg38	1	chr2	224038439	224040038
OREG1232734	Homo sapiens	N/A	TRANSCRIPTION FACTOR BINDING SITE	RNU6-456P	ENSG00000207222	ENSEMBL	SMARCA4	ENST00000344626	ENSEMBL	N/A	18971253	PAZAR	hg18	1	chr5	133829000	133830799
OREG1232734	Homo sapiens	N/A	TRANSCRIPTION FACTOR BINDING SITE	RNU6-456P	ENSG00000207222	ENSEMBL	SMARCA4	ENST00000344626	ENSEMBL	N/A	18971253	PAZAR	hg19	1	chr5	133801101	133802900
OREG1232734	Homo sapiens	N/A	TRANSCRIPTION FACTOR BINDING SITE	RNU6-456P	ENSG00000207222	ENSEMBL	SMARCA4	ENST00000344626	ENSEMBL	N/A	18971253	PAZAR	hg38	1	chr5	134465410	134467209
OREG1232735	Homo sapiens	N/A	TRANSCRIPTION FACTOR BINDING SITE	RNU6-456P	ENSG00000207222	ENSEMBL	SMARCA4	ENST00000344626	ENSEMBL	N/A	18971253	PAZAR	hg18	1	chr5	133866600	133867799
OREG1232735	Homo sapiens	N/A	TRANSCRIPTION FACTOR BINDING SITE	RNU6-456P	ENSG00000207222	ENSEMBL	SMARCA4	ENST00000344626	ENSEMBL	N/A	18971253	PAZAR	hg19	1	chr5	133838701	133839900
OREG1232735	Homo sapiens	N/A	TRANSCRIPTION FACTOR BINDING SITE	RNU6-456P	ENSG00000207222	ENSEMBL	SMARCA4	ENST00000344626	ENSEMBL	N/A	18971253	PAZAR	hg38	1	chr5	134503010	134504209
OREG1232736	Homo sapiens	N/A	TRANSCRIPTION FACTOR BINDING SITE	RNU6-456P	ENSG00000207222	ENSEMBL	SMARCA4	ENST00000344626	ENSEMBL	N/A	18971253	PAZAR	hg18	1	chr5	133872800	133873199
OREG1232736	Homo sapiens	N/A	TRANSCRIPTION FACTOR BINDING SITE	RNU6-456P	ENSG00000207222	ENSEMBL	SMARCA4	ENST00000344626	ENSEMBL	N/A	18971253	PAZAR	hg19	1	chr5	133844901	133845300
OREG1232736	Homo sapiens	N/A	TRANSCRIPTION FACTOR BINDING SITE	RNU6-456P	ENSG00000207222	ENSEMBL	SMARCA4	ENST00000344626	ENSEMBL	N/A	18971253	PAZAR	hg38	1	chr5	134509210	134509609
OREG1232737	Homo sapiens	N/A	TRANSCRIPTION FACTOR BINDING SITE	PLCXD2	ENSG00000240891	ENSEMBL	SMARCA4	ENST00000344626	ENSEMBL	N/A	18971253	PAZAR	hg18	1	chr3	112869000	112869799
OREG1232737	Homo sapiens	N/A	TRANSCRIPTION FACTOR BINDING SITE	PLCXD2	ENSG00000240891	ENSEMBL	SMARCA4	ENST00000344626	ENSEMBL	N/A	18971253	PAZAR	hg19	1	chr3	111386310	111387109
OREG1232737	Homo sapiens	N/A	TRANSCRIPTION FACTOR BINDING SITE	PLCXD2	ENSG00000240891	ENSEMBL	SMARCA4	ENST00000344626	ENSEMBL	N/A	18971253	PAZAR	hg38	1	chr3	111667463	111668262
OREG1232738	Homo sapiens	N/A	TRANSCRIPTION FACTOR BINDING SITE	PLCXD2	ENSG00000240891	ENSEMBL	SMARCA4	ENST00000344626	ENSEMBL	N/A	18971253	PAZAR	hg18	1	chr3	112870000	112870799
OREG1232738	Homo sapiens	N/A	TRANSCRIPTION FACTOR BINDING SITE	PLCXD2	ENSG00000240891	ENSEMBL	SMARCA4	ENST00000344626	ENSEMBL	N/A	18971253	PAZAR	hg19	1	chr3	111387310	111388109
OREG1232738	Homo sapiens	N/A	TRANSCRIPTION FACTOR BINDING SITE	PLCXD2	ENSG00000240891	ENSEMBL	SMARCA4	ENST00000344626	ENSEMBL	N/A	18971253	PAZAR	hg38	1	chr3	111668463	111669262
OREG1232739	Homo sapiens	N/A	TRANSCRIPTION FACTOR BINDING SITE	PLCXD2	ENSG00000240891	ENSEMBL	SMARCA4	ENST00000344626	ENSEMBL	N/A	18971253	PAZAR	hg18	1	chr3	112875600	112876999
OREG1232739	Homo sapiens	N/A	TRANSCRIPTION FACTOR BINDING SITE	PLCXD2	ENSG00000240891	ENSEMBL	SMARCA4	ENST00000344626	ENSEMBL	N/A	18971253	PAZAR	hg19	1	chr3	111392910	111394309
OREG1232739	Homo sapiens	N/A	TRANSCRIPTION FACTOR BINDING SITE	PLCXD2	ENSG00000240891	ENSEMBL	SMARCA4	ENST00000344626	ENSEMBL	N/A	18971253	PAZAR	hg38	1	chr3	111674063	111675462
OREG1232740	Homo sapiens	N/A	TRANSCRIPTION FACTOR BINDING SITE	PLCXD2	ENSG00000240891	ENSEMBL	SMARCA4	ENST00000344626	ENSEMBL	N/A	18971253	PAZAR	hg18	1	chr3	112892600	112893199
OREG1232740	Homo sapiens	N/A	TRANSCRIPTION FACTOR BINDING SITE	PLCXD2	ENSG00000240891	ENSEMBL	SMARCA4	ENST00000344626	ENSEMBL	N/A	18971253	PAZAR	hg19	1	chr3	111409910	111410509
OREG1232740	Homo sapiens	N/A	TRANSCRIPTION FACTOR BINDING SITE	PLCXD2	ENSG00000240891	ENSEMBL	SMARCA4	ENST00000344626	ENSEMBL	N/A	18971253	PAZAR	hg38	1	chr3	111691063	111691662
OREG1232741	Homo sapiens	N/A	TRANSCRIPTION FACTOR BINDING SITE	PLCXD2	ENSG00000240891	ENSEMBL	SMARCA4	ENST00000344626	ENSEMBL	N/A	18971253	PAZAR	hg18	1	chr3	112919200	112919599
OREG1232741	Homo sapiens	N/A	TRANSCRIPTION FACTOR BINDING SITE	PLCXD2	ENSG00000240891	ENSEMBL	SMARCA4	ENST00000344626	ENSEMBL	N/A	18971253	PAZAR	hg19	1	chr3	111436510	111436909
OREG1232741	Homo sapiens	N/A	TRANSCRIPTION FACTOR BINDING SITE	PLCXD2	ENSG00000240891	ENSEMBL	SMARCA4	ENST00000344626	ENSEMBL	N/A	18971253	PAZAR	hg38	1	chr3	111717663	111718062
OREG1232742	Homo sapiens	N/A	TRANSCRIPTION FACTOR BINDING SITE	TIMMDC1	ENSG00000113845	ENSEMBL	SMARCA4	ENST00000344626	ENSEMBL	N/A	18971253	PAZAR	hg18	1	chr3	120699800	120700399
OREG1232742	Homo sapiens	N/A	TRANSCRIPTION FACTOR BINDING SITE	TIMMDC1	ENSG00000113845	ENSEMBL	SMARCA4	ENST00000344626	ENSEMBL	N/A	18971253	PAZAR	hg19	1	chr3	119217110	119217709
OREG1232742	Homo sapiens	N/A	TRANSCRIPTION FACTOR BINDING SITE	TIMMDC1	ENSG00000113845	ENSEMBL	SMARCA4	ENST00000344626	ENSEMBL	N/A	18971253	PAZAR	hg38	1	chr3	119498263	119498862
OREG1232743	Homo sapiens	N/A	TRANSCRIPTION FACTOR BINDING SITE	TIMMDC1	ENSG00000113845	ENSEMBL	SMARCA4	ENST00000344626	ENSEMBL	N/A	18971253	PAZAR	hg18	1	chr3	120709800	120710399
OREG1232743	Homo sapiens	N/A	TRANSCRIPTION FACTOR BINDING SITE	TIMMDC1	ENSG00000113845	ENSEMBL	SMARCA4	ENST00000344626	ENSEMBL	N/A	18971253	PAZAR	hg19	1	chr3	119227110	119227709
OREG1232743	Homo sapiens	N/A	TRANSCRIPTION FACTOR BINDING SITE	TIMMDC1	ENSG00000113845	ENSEMBL	SMARCA4	ENST00000344626	ENSEMBL	N/A	18971253	PAZAR	hg38	1	chr3	119508263	119508862
OREG1232744	Homo sapiens	N/A	TRANSCRIPTION FACTOR BINDING SITE	MEGF9	ENSG00000106780	ENSEMBL	SMARCA4	ENST00000344626	ENSEMBL	N/A	18971253	PAZAR	hg18	1	chr9	122421600	122422399
OREG1232744	Homo sapiens	N/A	TRANSCRIPTION FACTOR BINDING SITE	MEGF9	ENSG00000106780	ENSEMBL	SMARCA4	ENST00000344626	ENSEMBL	N/A	18971253	PAZAR	hg19	1	chr9	123381779	123382578
OREG1232744	Homo sapiens	N/A	TRANSCRIPTION FACTOR BINDING SITE	MEGF9	ENSG00000106780	ENSEMBL	SMARCA4	ENST00000344626	ENSEMBL	N/A	18971253	PAZAR	hg38	1	chr9	120619501	120620300
OREG1232745	Homo sapiens	N/A	TRANSCRIPTION FACTOR BINDING SITE	MEGF9	ENSG00000106780	ENSEMBL	SMARCA4	ENST00000344626	ENSEMBL	N/A	18971253	PAZAR	hg18	1	chr9	122478600	122479199
OREG1232745	Homo sapiens	N/A	TRANSCRIPTION FACTOR BINDING SITE	MEGF9	ENSG00000106780	ENSEMBL	SMARCA4	ENST00000344626	ENSEMBL	N/A	18971253	PAZAR	hg19	1	chr9	123438779	123439378
OREG1232745	Homo sapiens	N/A	TRANSCRIPTION FACTOR BINDING SITE	MEGF9	ENSG00000106780	ENSEMBL	SMARCA4	ENST00000344626	ENSEMBL	N/A	18971253	PAZAR	hg38	1	chr9	120676501	120677100
OREG1232746	Homo sapiens	N/A	TRANSCRIPTION FACTOR BINDING SITE	MEGF9	ENSG00000106780	ENSEMBL	SMARCA4	ENST00000344626	ENSEMBL	N/A	18971253	PAZAR	hg18	1	chr9	122486200	122486999
OREG1232746	Homo sapiens	N/A	TRANSCRIPTION FACTOR BINDING SITE	MEGF9	ENSG00000106780	ENSEMBL	SMARCA4	ENST00000344626	ENSEMBL	N/A	18971253	PAZAR	hg19	1	chr9	123446379	123447178
OREG1232746	Homo sapiens	N/A	TRANSCRIPTION FACTOR BINDING SITE	MEGF9	ENSG00000106780	ENSEMBL	SMARCA4	ENST00000344626	ENSEMBL	N/A	18971253	PAZAR	hg38	1	chr9	120684101	120684900
OREG1232747	Homo sapiens	N/A	TRANSCRIPTION FACTOR BINDING SITE	MEGF9	ENSG00000106780	ENSEMBL	SMARCA4	ENST00000344626	ENSEMBL	N/A	18971253	PAZAR	hg18	1	chr9	122516000	122517399
OREG1232747	Homo sapiens	N/A	TRANSCRIPTION FACTOR BINDING SITE	MEGF9	ENSG00000106780	ENSEMBL	SMARCA4	ENST00000344626	ENSEMBL	N/A	18971253	PAZAR	hg19	1	chr9	123476179	123477578
OREG1232747	Homo sapiens	N/A	TRANSCRIPTION FACTOR BINDING SITE	MEGF9	ENSG00000106780	ENSEMBL	SMARCA4	ENST00000344626	ENSEMBL	N/A	18971253	PAZAR	hg38	1	chr9	120713901	120715300
OREG1232748	Homo sapiens	N/A	TRANSCRIPTION FACTOR BINDING SITE	CLTC	ENSG00000141367	ENSEMBL	SMARCA4	ENST00000344626	ENSEMBL	N/A	18971253	PAZAR	hg18	1	chr17	55050400	55050999
OREG1232748	Homo sapiens	N/A	TRANSCRIPTION FACTOR BINDING SITE	CLTC	ENSG00000141367	ENSEMBL	SMARCA4	ENST00000344626	ENSEMBL	N/A	18971253	PAZAR	hg19	1	chr17	57695618	57696217
OREG1232748	Homo sapiens	N/A	TRANSCRIPTION FACTOR BINDING SITE	CLTC	ENSG00000141367	ENSEMBL	SMARCA4	ENST00000344626	ENSEMBL	N/A	18971253	PAZAR	hg38	1	chr17	59618257	59618856
OREG1232749	Homo sapiens	N/A	TRANSCRIPTION FACTOR BINDING SITE	CLTC	ENSG00000141367	ENSEMBL	SMARCA4	ENST00000344626	ENSEMBL	N/A	18971253	PAZAR	hg18	1	chr17	55051200	55052199
OREG1232749	Homo sapiens	N/A	TRANSCRIPTION FACTOR BINDING SITE	CLTC	ENSG00000141367	ENSEMBL	SMARCA4	ENST00000344626	ENSEMBL	N/A	18971253	PAZAR	hg19	1	chr17	57696418	57697417
OREG1232749	Homo sapiens	N/A	TRANSCRIPTION FACTOR BINDING SITE	CLTC	ENSG00000141367	ENSEMBL	SMARCA4	ENST00000344626	ENSEMBL	N/A	18971253	PAZAR	hg38	1	chr17	59619057	59620056
OREG1232750	Homo sapiens	N/A	TRANSCRIPTION FACTOR BINDING SITE	CLTC	ENSG00000141367	ENSEMBL	SMARCA4	ENST00000344626	ENSEMBL	N/A	18971253	PAZAR	hg18	1	chr17	55101000	55101599
OREG1232750	Homo sapiens	N/A	TRANSCRIPTION FACTOR BINDING SITE	CLTC	ENSG00000141367	ENSEMBL	SMARCA4	ENST00000344626	ENSEMBL	N/A	18971253	PAZAR	hg19	1	chr17	57746218	57746817
OREG1232750	Homo sapiens	N/A	TRANSCRIPTION FACTOR BINDING SITE	CLTC	ENSG00000141367	ENSEMBL	SMARCA4	ENST00000344626	ENSEMBL	N/A	18971253	PAZAR	hg38	1	chr17	59668857	59669456
OREG1232751	Homo sapiens	N/A	TRANSCRIPTION FACTOR BINDING SITE	CLTC	ENSG00000141367	ENSEMBL	SMARCA4	ENST00000344626	ENSEMBL	N/A	18971253	PAZAR	hg18	1	chr17	55106400	55107999
OREG1232751	Homo sapiens	N/A	TRANSCRIPTION FACTOR BINDING SITE	CLTC	ENSG00000141367	ENSEMBL	SMARCA4	ENST00000344626	ENSEMBL	N/A	18971253	PAZAR	hg19	1	chr17	57751618	57753217
OREG1232751	Homo sapiens	N/A	TRANSCRIPTION FACTOR BINDING SITE	CLTC	ENSG00000141367	ENSEMBL	SMARCA4	ENST00000344626	ENSEMBL	N/A	18971253	PAZAR	hg38	1	chr17	59674257	59675856
OREG1232752	Homo sapiens	N/A	TRANSCRIPTION FACTOR BINDING SITE	FBXO18	ENSG00000134452	ENSEMBL	SMARCA4	ENST00000344626	ENSEMBL	N/A	18971253	PAZAR	hg18	1	chr10	5971400	5972399
OREG1232752	Homo sapiens	N/A	TRANSCRIPTION FACTOR BINDING SITE	FBXO18	ENSG00000134452	ENSEMBL	SMARCA4	ENST00000344626	ENSEMBL	N/A	18971253	PAZAR	hg19	1	chr10	5931394	5932393
OREG1232752	Homo sapiens	N/A	TRANSCRIPTION FACTOR BINDING SITE	FBXO18	ENSG00000134452	ENSEMBL	SMARCA4	ENST00000344626	ENSEMBL	N/A	18971253	PAZAR	hg38	1	chr10	5889431	5890430
OREG1232753	Homo sapiens	N/A	TRANSCRIPTION FACTOR BINDING SITE	METRNL	ENSG00000176845	ENSEMBL	SMARCA4	ENST00000344626	ENSEMBL	N/A	18971253	PAZAR	hg18	1	chr17	78620000	78620799
OREG1232753	Homo sapiens	N/A	TRANSCRIPTION FACTOR BINDING SITE	METRNL	ENSG00000176845	ENSEMBL	SMARCA4	ENST00000344626	ENSEMBL	N/A	18971253	PAZAR	hg19	1	chr17	81026711	81027510
OREG1232753	Homo sapiens	N/A	TRANSCRIPTION FACTOR BINDING SITE	METRNL	ENSG00000176845	ENSEMBL	SMARCA4	ENST00000344626	ENSEMBL	N/A	18971253	PAZAR	hg38	1	chr17	83068835	83069634
OREG1232754	Homo sapiens	N/A	TRANSCRIPTION FACTOR BINDING SITE	METRNL	ENSG00000176845	ENSEMBL	SMARCA4	ENST00000344626	ENSEMBL	N/A	18971253	PAZAR	hg18	1	chr17	78630200	78631199
OREG1232754	Homo sapiens	N/A	TRANSCRIPTION FACTOR BINDING SITE	METRNL	ENSG00000176845	ENSEMBL	SMARCA4	ENST00000344626	ENSEMBL	N/A	18971253	PAZAR	hg19	1	chr17	81036911	81037910
OREG1232754	Homo sapiens	N/A	TRANSCRIPTION FACTOR BINDING SITE	METRNL	ENSG00000176845	ENSEMBL	SMARCA4	ENST00000344626	ENSEMBL	N/A	18971253	PAZAR	hg38	1	chr17	83079035	83080034
OREG1232755	Homo sapiens	N/A	TRANSCRIPTION FACTOR BINDING SITE	FAM189A1	ENSG00000104059	ENSEMBL	SMARCA4	ENST00000344626	ENSEMBL	N/A	18971253	PAZAR	hg18	1	chr15	27348600	27350199
OREG1232755	Homo sapiens	N/A	TRANSCRIPTION FACTOR BINDING SITE	FAM189A1	ENSG00000104059	ENSEMBL	SMARCA4	ENST00000344626	ENSEMBL	N/A	18971253	PAZAR	hg19	1	chr15	29561308	29562907
OREG1232755	Homo sapiens	N/A	TRANSCRIPTION FACTOR BINDING SITE	FAM189A1	ENSG00000104059	ENSEMBL	SMARCA4	ENST00000344626	ENSEMBL	N/A	18971253	PAZAR	hg38	1	chr15	29269104	29270703
OREG1232756	Homo sapiens	N/A	TRANSCRIPTION FACTOR BINDING SITE	KPNA4	ENSG00000186432	ENSEMBL	SMARCA4	ENST00000344626	ENSEMBL	N/A	18971253	PAZAR	hg18	1	chr3	161762800	161763599
OREG1232756	Homo sapiens	N/A	TRANSCRIPTION FACTOR BINDING SITE	KPNA4	ENSG00000186432	ENSEMBL	SMARCA4	ENST00000344626	ENSEMBL	N/A	18971253	PAZAR	hg19	1	chr3	160280106	160280905
OREG1232756	Homo sapiens	N/A	TRANSCRIPTION FACTOR BINDING SITE	KPNA4	ENSG00000186432	ENSEMBL	SMARCA4	ENST00000344626	ENSEMBL	N/A	18971253	PAZAR	hg38	1	chr3	160562318	160563117
OREG1232757	Homo sapiens	N/A	TRANSCRIPTION FACTOR BINDING SITE	DUSP10	ENSG00000143507	ENSEMBL	SMARCA4	ENST00000344626	ENSEMBL	N/A	18971253	PAZAR	hg18	1	chr1	219573400	219574399
OREG1232757	Homo sapiens	N/A	TRANSCRIPTION FACTOR BINDING SITE	DUSP10	ENSG00000143507	ENSEMBL	SMARCA4	ENST00000344626	ENSEMBL	N/A	18971253	PAZAR	hg19	1	chr1	221506777	221507776
OREG1232757	Homo sapiens	N/A	TRANSCRIPTION FACTOR BINDING SITE	DUSP10	ENSG00000143507	ENSEMBL	SMARCA4	ENST00000344626	ENSEMBL	N/A	18971253	PAZAR	hg38	1	chr1	221333435	221334434
OREG1232758	Homo sapiens	N/A	TRANSCRIPTION FACTOR BINDING SITE	DUSP10	ENSG00000143507	ENSEMBL	SMARCA4	ENST00000344626	ENSEMBL	N/A	18971253	PAZAR	hg18	1	chr1	219575200	219575799
OREG1232758	Homo sapiens	N/A	TRANSCRIPTION FACTOR BINDING SITE	DUSP10	ENSG00000143507	ENSEMBL	SMARCA4	ENST00000344626	ENSEMBL	N/A	18971253	PAZAR	hg19	1	chr1	221508577	221509176
OREG1232758	Homo sapiens	N/A	TRANSCRIPTION FACTOR BINDING SITE	DUSP10	ENSG00000143507	ENSEMBL	SMARCA4	ENST00000344626	ENSEMBL	N/A	18971253	PAZAR	hg38	1	chr1	221335235	221335834
OREG1232759	Homo sapiens	N/A	TRANSCRIPTION FACTOR BINDING SITE	DUSP10	ENSG00000143507	ENSEMBL	SMARCA4	ENST00000344626	ENSEMBL	N/A	18971253	PAZAR	hg18	1	chr1	219679800	219680999
OREG1232759	Homo sapiens	N/A	TRANSCRIPTION FACTOR BINDING SITE	DUSP10	ENSG00000143507	ENSEMBL	SMARCA4	ENST00000344626	ENSEMBL	N/A	18971253	PAZAR	hg19	1	chr1	221613177	221614376
OREG1232759	Homo sapiens	N/A	TRANSCRIPTION FACTOR BINDING SITE	DUSP10	ENSG00000143507	ENSEMBL	SMARCA4	ENST00000344626	ENSEMBL	N/A	18971253	PAZAR	hg38	1	chr1	221439835	221441034
OREG1232760	Homo sapiens	N/A	TRANSCRIPTION FACTOR BINDING SITE	DUSP10	ENSG00000143507	ENSEMBL	SMARCA4	ENST00000344626	ENSEMBL	N/A	18971253	PAZAR	hg18	1	chr1	219718000	219718799
OREG1232760	Homo sapiens	N/A	TRANSCRIPTION FACTOR BINDING SITE	DUSP10	ENSG00000143507	ENSEMBL	SMARCA4	ENST00000344626	ENSEMBL	N/A	18971253	PAZAR	hg19	1	chr1	221651377	221652176
OREG1232760	Homo sapiens	N/A	TRANSCRIPTION FACTOR BINDING SITE	DUSP10	ENSG00000143507	ENSEMBL	SMARCA4	ENST00000344626	ENSEMBL	N/A	18971253	PAZAR	hg38	1	chr1	221478035	221478834
OREG1232761	Homo sapiens	N/A	TRANSCRIPTION FACTOR BINDING SITE	DUSP10	ENSG00000143507	ENSEMBL	SMARCA4	ENST00000344626	ENSEMBL	N/A	18971253	PAZAR	hg18	1	chr1	219871800	219872599
OREG1232761	Homo sapiens	N/A	TRANSCRIPTION FACTOR BINDING SITE	DUSP10	ENSG00000143507	ENSEMBL	SMARCA4	ENST00000344626	ENSEMBL	N/A	18971253	PAZAR	hg19	1	chr1	221805177	221805976
OREG1232761	Homo sapiens	N/A	TRANSCRIPTION FACTOR BINDING SITE	DUSP10	ENSG00000143507	ENSEMBL	SMARCA4	ENST00000344626	ENSEMBL	N/A	18971253	PAZAR	hg38	1	chr1	221631835	221632634
OREG1232762	Homo sapiens	N/A	TRANSCRIPTION FACTOR BINDING SITE	DUSP10	ENSG00000143507	ENSEMBL	SMARCA4	ENST00000344626	ENSEMBL	N/A	18971253	PAZAR	hg18	1	chr1	219907200	219907999
OREG1232762	Homo sapiens	N/A	TRANSCRIPTION FACTOR BINDING SITE	DUSP10	ENSG00000143507	ENSEMBL	SMARCA4	ENST00000344626	ENSEMBL	N/A	18971253	PAZAR	hg19	1	chr1	221840577	221841376
OREG1232762	Homo sapiens	N/A	TRANSCRIPTION FACTOR BINDING SITE	DUSP10	ENSG00000143507	ENSEMBL	SMARCA4	ENST00000344626	ENSEMBL	N/A	18971253	PAZAR	hg38	1	chr1	221667235	221668034
OREG1232763	Homo sapiens	N/A	TRANSCRIPTION FACTOR BINDING SITE	DUSP10	ENSG00000143507	ENSEMBL	SMARCA4	ENST00000344626	ENSEMBL	N/A	18971253	PAZAR	hg18	1	chr1	219946600	219949399
OREG1232763	Homo sapiens	N/A	TRANSCRIPTION FACTOR BINDING SITE	DUSP10	ENSG00000143507	ENSEMBL	SMARCA4	ENST00000344626	ENSEMBL	N/A	18971253	PAZAR	hg19	1	chr1	221879977	221882776
OREG1232763	Homo sapiens	N/A	TRANSCRIPTION FACTOR BINDING SITE	DUSP10	ENSG00000143507	ENSEMBL	SMARCA4	ENST00000344626	ENSEMBL	N/A	18971253	PAZAR	hg38	1	chr1	221706635	221709434
OREG1232764	Homo sapiens	N/A	TRANSCRIPTION FACTOR BINDING SITE	DUSP10	ENSG00000143507	ENSEMBL	SMARCA4	ENST00000344626	ENSEMBL	N/A	18971253	PAZAR	hg18	1	chr1	219951400	219954199
OREG1232764	Homo sapiens	N/A	TRANSCRIPTION FACTOR BINDING SITE	DUSP10	ENSG00000143507	ENSEMBL	SMARCA4	ENST00000344626	ENSEMBL	N/A	18971253	PAZAR	hg19	1	chr1	221884777	221887576
OREG1232764	Homo sapiens	N/A	TRANSCRIPTION FACTOR BINDING SITE	DUSP10	ENSG00000143507	ENSEMBL	SMARCA4	ENST00000344626	ENSEMBL	N/A	18971253	PAZAR	hg38	1	chr1	221711435	221714234
OREG1232765	Homo sapiens	N/A	TRANSCRIPTION FACTOR BINDING SITE	DUSP10	ENSG00000143507	ENSEMBL	SMARCA4	ENST00000344626	ENSEMBL	N/A	18971253	PAZAR	hg18	1	chr1	219965600	219966799
OREG1232765	Homo sapiens	N/A	TRANSCRIPTION FACTOR BINDING SITE	DUSP10	ENSG00000143507	ENSEMBL	SMARCA4	ENST00000344626	ENSEMBL	N/A	18971253	PAZAR	hg19	1	chr1	221898977	221900176
OREG1232765	Homo sapiens	N/A	TRANSCRIPTION FACTOR BINDING SITE	DUSP10	ENSG00000143507	ENSEMBL	SMARCA4	ENST00000344626	ENSEMBL	N/A	18971253	PAZAR	hg38	1	chr1	221725635	221726834
OREG1232766	Homo sapiens	N/A	TRANSCRIPTION FACTOR BINDING SITE	DUSP10	ENSG00000143507	ENSEMBL	SMARCA4	ENST00000344626	ENSEMBL	N/A	18971253	PAZAR	hg18	1	chr1	219981400	219983399
OREG1232766	Homo sapiens	N/A	TRANSCRIPTION FACTOR BINDING SITE	DUSP10	ENSG00000143507	ENSEMBL	SMARCA4	ENST00000344626	ENSEMBL	N/A	18971253	PAZAR	hg19	1	chr1	221914777	221916776
OREG1232766	Homo sapiens	N/A	TRANSCRIPTION FACTOR BINDING SITE	DUSP10	ENSG00000143507	ENSEMBL	SMARCA4	ENST00000344626	ENSEMBL	N/A	18971253	PAZAR	hg38	1	chr1	221741435	221743434
OREG1232767	Homo sapiens	N/A	TRANSCRIPTION FACTOR BINDING SITE	DUSP10	ENSG00000143507	ENSEMBL	SMARCA4	ENST00000344626	ENSEMBL	N/A	18971253	PAZAR	hg18	1	chr1	219998600	219999999
OREG1232767	Homo sapiens	N/A	TRANSCRIPTION FACTOR BINDING SITE	DUSP10	ENSG00000143507	ENSEMBL	SMARCA4	ENST00000344626	ENSEMBL	N/A	18971253	PAZAR	hg19	1	chr1	221931977	221933376
OREG1232767	Homo sapiens	N/A	TRANSCRIPTION FACTOR BINDING SITE	DUSP10	ENSG00000143507	ENSEMBL	SMARCA4	ENST00000344626	ENSEMBL	N/A	18971253	PAZAR	hg38	1	chr1	221758635	221760034
OREG1232768	Homo sapiens	N/A	TRANSCRIPTION FACTOR BINDING SITE	DUSP10	ENSG00000143507	ENSEMBL	SMARCA4	ENST00000344626	ENSEMBL	N/A	18971253	PAZAR	hg18	1	chr1	220000800	220001599
OREG1232768	Homo sapiens	N/A	TRANSCRIPTION FACTOR BINDING SITE	DUSP10	ENSG00000143507	ENSEMBL	SMARCA4	ENST00000344626	ENSEMBL	N/A	18971253	PAZAR	hg19	1	chr1	221934177	221934976
OREG1232768	Homo sapiens	N/A	TRANSCRIPTION FACTOR BINDING SITE	DUSP10	ENSG00000143507	ENSEMBL	SMARCA4	ENST00000344626	ENSEMBL	N/A	18971253	PAZAR	hg38	1	chr1	221760835	221761634
OREG1232769	Homo sapiens	N/A	TRANSCRIPTION FACTOR BINDING SITE	DUSP10	ENSG00000143507	ENSEMBL	SMARCA4	ENST00000344626	ENSEMBL	N/A	18971253	PAZAR	hg18	1	chr1	220008600	220009399
OREG1232769	Homo sapiens	N/A	TRANSCRIPTION FACTOR BINDING SITE	DUSP10	ENSG00000143507	ENSEMBL	SMARCA4	ENST00000344626	ENSEMBL	N/A	18971253	PAZAR	hg19	1	chr1	221941977	221942776
OREG1232769	Homo sapiens	N/A	TRANSCRIPTION FACTOR BINDING SITE	DUSP10	ENSG00000143507	ENSEMBL	SMARCA4	ENST00000344626	ENSEMBL	N/A	18971253	PAZAR	hg38	1	chr1	221768635	221769434
OREG1232770	Homo sapiens	N/A	TRANSCRIPTION FACTOR BINDING SITE	DUSP10	ENSG00000143507	ENSEMBL	SMARCA4	ENST00000344626	ENSEMBL	N/A	18971253	PAZAR	hg18	1	chr1	220016600	220017999
OREG1232770	Homo sapiens	N/A	TRANSCRIPTION FACTOR BINDING SITE	DUSP10	ENSG00000143507	ENSEMBL	SMARCA4	ENST00000344626	ENSEMBL	N/A	18971253	PAZAR	hg19	1	chr1	221949977	221951376
OREG1232770	Homo sapiens	N/A	TRANSCRIPTION FACTOR BINDING SITE	DUSP10	ENSG00000143507	ENSEMBL	SMARCA4	ENST00000344626	ENSEMBL	N/A	18971253	PAZAR	hg38	1	chr1	221776635	221778034
OREG1232771	Homo sapiens	N/A	TRANSCRIPTION FACTOR BINDING SITE	GALNT5	ENSG00000136542	ENSEMBL	SMARCA4	ENST00000344626	ENSEMBL	N/A	18971253	PAZAR	hg18	1	chr2	157758200	157759199
OREG1232771	Homo sapiens	N/A	TRANSCRIPTION FACTOR BINDING SITE	GALNT5	ENSG00000136542	ENSEMBL	SMARCA4	ENST00000344626	ENSEMBL	N/A	18971253	PAZAR	hg19	1	chr2	158049954	158050953
OREG1232771	Homo sapiens	N/A	TRANSCRIPTION FACTOR BINDING SITE	GALNT5	ENSG00000136542	ENSEMBL	SMARCA4	ENST00000344626	ENSEMBL	N/A	18971253	PAZAR	hg38	1	chr2	157193442	157194441
OREG1232772	Homo sapiens	N/A	TRANSCRIPTION FACTOR BINDING SITE	GALNT5	ENSG00000136542	ENSEMBL	SMARCA4	ENST00000344626	ENSEMBL	N/A	18971253	PAZAR	hg18	1	chr2	157871600	157872199
OREG1232772	Homo sapiens	N/A	TRANSCRIPTION FACTOR BINDING SITE	GALNT5	ENSG00000136542	ENSEMBL	SMARCA4	ENST00000344626	ENSEMBL	N/A	18971253	PAZAR	hg19	1	chr2	158163354	158163953
OREG1232772	Homo sapiens	N/A	TRANSCRIPTION FACTOR BINDING SITE	GALNT5	ENSG00000136542	ENSEMBL	SMARCA4	ENST00000344626	ENSEMBL	N/A	18971253	PAZAR	hg38	1	chr2	157306842	157307441
OREG1232773	Homo sapiens	N/A	TRANSCRIPTION FACTOR BINDING SITE	CALD1	ENSG00000122786	ENSEMBL	SMARCA4	ENST00000344626	ENSEMBL	N/A	18971253	PAZAR	hg18	1	chr7	134190600	134191999
OREG1232773	Homo sapiens	N/A	TRANSCRIPTION FACTOR BINDING SITE	CALD1	ENSG00000122786	ENSEMBL	SMARCA4	ENST00000344626	ENSEMBL	N/A	18971253	PAZAR	hg19	1	chr7	134540060	134541459
OREG1232773	Homo sapiens	N/A	TRANSCRIPTION FACTOR BINDING SITE	CALD1	ENSG00000122786	ENSEMBL	SMARCA4	ENST00000344626	ENSEMBL	N/A	18971253	PAZAR	hg38	1	chr7	134855309	134856708
OREG1232774	Homo sapiens	N/A	TRANSCRIPTION FACTOR BINDING SITE	HBD	ENSG00000223609	ENSEMBL	SMARCA4	ENST00000344626	ENSEMBL	N/A	18971253	PAZAR	hg18	1	chr11	5212200	5212799
OREG1232774	Homo sapiens	N/A	TRANSCRIPTION FACTOR BINDING SITE	HBD	ENSG00000223609	ENSEMBL	SMARCA4	ENST00000344626	ENSEMBL	N/A	18971253	PAZAR	hg19	1	chr11	5255624	5256223
OREG1232774	Homo sapiens	N/A	TRANSCRIPTION FACTOR BINDING SITE	HBD	ENSG00000223609	ENSEMBL	SMARCA4	ENST00000344626	ENSEMBL	N/A	18971253	PAZAR	hg38	1	chr11	5234394	5234993
OREG1232775	Homo sapiens	N/A	TRANSCRIPTION FACTOR BINDING SITE	NEURL1	ENSG00000107954	ENSEMBL	SMARCA4	ENST00000344626	ENSEMBL	N/A	18971253	PAZAR	hg18	1	chr10	105235400	105235999
OREG1232775	Homo sapiens	N/A	TRANSCRIPTION FACTOR BINDING SITE	NEURL1	ENSG00000107954	ENSEMBL	SMARCA4	ENST00000344626	ENSEMBL	N/A	18971253	PAZAR	hg19	1	chr10	105245410	105246009
OREG1232775	Homo sapiens	N/A	TRANSCRIPTION FACTOR BINDING SITE	NEURL1	ENSG00000107954	ENSEMBL	SMARCA4	ENST00000344626	ENSEMBL	N/A	18971253	PAZAR	hg38	1	chr10	103485653	103486252
OREG1232776	Homo sapiens	N/A	TRANSCRIPTION FACTOR BINDING SITE	NEURL1	ENSG00000107954	ENSEMBL	SMARCA4	ENST00000344626	ENSEMBL	N/A	18971253	PAZAR	hg18	1	chr10	105333600	105334999
OREG1232776	Homo sapiens	N/A	TRANSCRIPTION FACTOR BINDING SITE	NEURL1	ENSG00000107954	ENSEMBL	SMARCA4	ENST00000344626	ENSEMBL	N/A	18971253	PAZAR	hg19	1	chr10	105343610	105345009
OREG1232776	Homo sapiens	N/A	TRANSCRIPTION FACTOR BINDING SITE	NEURL1	ENSG00000107954	ENSEMBL	SMARCA4	ENST00000344626	ENSEMBL	N/A	18971253	PAZAR	hg38	1	chr10	103583853	103585252
OREG1232777	Homo sapiens	N/A	TRANSCRIPTION FACTOR BINDING SITE	EPB42	ENSG00000166947	ENSEMBL	SMARCA4	ENST00000344626	ENSEMBL	N/A	18971253	PAZAR	hg18	1	chr15	41305000	41305399
OREG1232777	Homo sapiens	N/A	TRANSCRIPTION FACTOR BINDING SITE	EPB42	ENSG00000166947	ENSEMBL	SMARCA4	ENST00000344626	ENSEMBL	N/A	18971253	PAZAR	hg19	1	chr15	43517708	43518107
OREG1232777	Homo sapiens	N/A	TRANSCRIPTION FACTOR BINDING SITE	EPB42	ENSG00000166947	ENSEMBL	SMARCA4	ENST00000344626	ENSEMBL	N/A	18971253	PAZAR	hg38	1	chr15	43225510	43225909
OREG1232778	Homo sapiens	N/A	TRANSCRIPTION FACTOR BINDING SITE	TIMM22	ENSG00000177370	ENSEMBL	SMARCA4	ENST00000344626	ENSEMBL	N/A	18971253	PAZAR	hg18	1	chr17	846400	847199
OREG1232778	Homo sapiens	N/A	TRANSCRIPTION FACTOR BINDING SITE	TIMM22	ENSG00000177370	ENSEMBL	SMARCA4	ENST00000344626	ENSEMBL	N/A	18971253	PAZAR	hg19	1	chr17	899650	900449
OREG1232778	Homo sapiens	N/A	TRANSCRIPTION FACTOR BINDING SITE	TIMM22	ENSG00000177370	ENSEMBL	SMARCA4	ENST00000344626	ENSEMBL	N/A	18971253	PAZAR	hg38	1	chr17	996410	997209
OREG1232779	Homo sapiens	N/A	TRANSCRIPTION FACTOR BINDING SITE	C4orf19	ENSG00000154274	ENSEMBL	SMARCA4	ENST00000344626	ENSEMBL	N/A	18971253	PAZAR	hg18	1	chr4	37130800	37131799
OREG1232779	Homo sapiens	N/A	TRANSCRIPTION FACTOR BINDING SITE	C4orf19	ENSG00000154274	ENSEMBL	SMARCA4	ENST00000344626	ENSEMBL	N/A	18971253	PAZAR	hg19	1	chr4	37454405	37455404
OREG1232779	Homo sapiens	N/A	TRANSCRIPTION FACTOR BINDING SITE	C4orf19	ENSG00000154274	ENSEMBL	SMARCA4	ENST00000344626	ENSEMBL	N/A	18971253	PAZAR	hg38	1	chr4	37452783	37453782
OREG1232780	Homo sapiens	N/A	TRANSCRIPTION FACTOR BINDING SITE	TAGLN2	ENSG00000158710	ENSEMBL	SMARCA4	ENST00000344626	ENSEMBL	N/A	18971253	PAZAR	hg18	1	chr1	158148000	158148399
OREG1232780	Homo sapiens	N/A	TRANSCRIPTION FACTOR BINDING SITE	TAGLN2	ENSG00000158710	ENSEMBL	SMARCA4	ENST00000344626	ENSEMBL	N/A	18971253	PAZAR	hg19	1	chr1	159881376	159881775
OREG1232780	Homo sapiens	N/A	TRANSCRIPTION FACTOR BINDING SITE	TAGLN2	ENSG00000158710	ENSEMBL	SMARCA4	ENST00000344626	ENSEMBL	N/A	18971253	PAZAR	hg38	1	chr1	159911586	159911985
OREG1232781	Homo sapiens	N/A	TRANSCRIPTION FACTOR BINDING SITE	TAGLN2	ENSG00000158710	ENSEMBL	SMARCA4	ENST00000344626	ENSEMBL	N/A	18971253	PAZAR	hg18	1	chr1	158157600	158160599
OREG1232781	Homo sapiens	N/A	TRANSCRIPTION FACTOR BINDING SITE	TAGLN2	ENSG00000158710	ENSEMBL	SMARCA4	ENST00000344626	ENSEMBL	N/A	18971253	PAZAR	hg19	1	chr1	159890976	159893975
OREG1232781	Homo sapiens	N/A	TRANSCRIPTION FACTOR BINDING SITE	TAGLN2	ENSG00000158710	ENSEMBL	SMARCA4	ENST00000344626	ENSEMBL	N/A	18971253	PAZAR	hg38	1	chr1	159921186	159924185
OREG1232782	Homo sapiens	N/A	TRANSCRIPTION FACTOR BINDING SITE	TAGLN2	ENSG00000158710	ENSEMBL	SMARCA4	ENST00000344626	ENSEMBL	N/A	18971253	PAZAR	hg18	1	chr1	158160800	158162199
OREG1232782	Homo sapiens	N/A	TRANSCRIPTION FACTOR BINDING SITE	TAGLN2	ENSG00000158710	ENSEMBL	SMARCA4	ENST00000344626	ENSEMBL	N/A	18971253	PAZAR	hg19	1	chr1	159894176	159895575
OREG1232782	Homo sapiens	N/A	TRANSCRIPTION FACTOR BINDING SITE	TAGLN2	ENSG00000158710	ENSEMBL	SMARCA4	ENST00000344626	ENSEMBL	N/A	18971253	PAZAR	hg38	1	chr1	159924386	159925785
OREG1232783	Homo sapiens	N/A	TRANSCRIPTION FACTOR BINDING SITE	HIST1H2APS4	ENSG00000218690	ENSEMBL	SMARCA4	ENST00000344626	ENSEMBL	N/A	18971253	PAZAR	hg18	1	chr6	26378800	26379799
OREG1232783	Homo sapiens	N/A	TRANSCRIPTION FACTOR BINDING SITE	HIST1H2APS4	ENSG00000218690	ENSEMBL	SMARCA4	ENST00000344626	ENSEMBL	N/A	18971253	PAZAR	hg19	1	chr6	26270821	26271820
OREG1232783	Homo sapiens	N/A	TRANSCRIPTION FACTOR BINDING SITE	HIST1H2APS4	ENSG00000218690	ENSEMBL	SMARCA4	ENST00000344626	ENSEMBL	N/A	18971253	PAZAR	hg38	1	chr6	26270593	26271592
OREG1232784	Homo sapiens	N/A	TRANSCRIPTION FACTOR BINDING SITE	HIST1H2APS4	ENSG00000218690	ENSEMBL	SMARCA4	ENST00000344626	ENSEMBL	N/A	18971253	PAZAR	hg18	1	chr6	26380800	26381799
OREG1232784	Homo sapiens	N/A	TRANSCRIPTION FACTOR BINDING SITE	HIST1H2APS4	ENSG00000218690	ENSEMBL	SMARCA4	ENST00000344626	ENSEMBL	N/A	18971253	PAZAR	hg19	1	chr6	26272821	26273820
OREG1232784	Homo sapiens	N/A	TRANSCRIPTION FACTOR BINDING SITE	HIST1H2APS4	ENSG00000218690	ENSEMBL	SMARCA4	ENST00000344626	ENSEMBL	N/A	18971253	PAZAR	hg38	1	chr6	26272593	26273592
OREG1232785	Homo sapiens	N/A	TRANSCRIPTION FACTOR BINDING SITE	USB1	ENSG00000103005	ENSEMBL	SMARCA4	ENST00000344626	ENSEMBL	N/A	18971253	PAZAR	hg18	1	chr16	56591800	56592999
OREG1232785	Homo sapiens	N/A	TRANSCRIPTION FACTOR BINDING SITE	USB1	ENSG00000103005	ENSEMBL	SMARCA4	ENST00000344626	ENSEMBL	N/A	18971253	PAZAR	hg19	1	chr16	58034299	58035498
OREG1232785	Homo sapiens	N/A	TRANSCRIPTION FACTOR BINDING SITE	USB1	ENSG00000103005	ENSEMBL	SMARCA4	ENST00000344626	ENSEMBL	N/A	18971253	PAZAR	hg38	1	chr16	58000395	58001594
OREG1232786	Homo sapiens	N/A	TRANSCRIPTION FACTOR BINDING SITE	ZC3H11A	ENSG00000058673	ENSEMBL	SMARCA4	ENST00000344626	ENSEMBL	N/A	18971253	PAZAR	hg18	1	chr1	202031000	202031599
OREG1232786	Homo sapiens	N/A	TRANSCRIPTION FACTOR BINDING SITE	ZC3H11A	ENSG00000058673	ENSEMBL	SMARCA4	ENST00000344626	ENSEMBL	N/A	18971253	PAZAR	hg19	1	chr1	203764377	203764976
OREG1232786	Homo sapiens	N/A	TRANSCRIPTION FACTOR BINDING SITE	ZC3H11A	ENSG00000058673	ENSEMBL	SMARCA4	ENST00000344626	ENSEMBL	N/A	18971253	PAZAR	hg38	1	chr1	203795249	203795848
OREG1232787	Homo sapiens	N/A	TRANSCRIPTION FACTOR BINDING SITE	TMEM160	ENSG00000130748	ENSEMBL	SMARCA4	ENST00000344626	ENSEMBL	N/A	18971253	PAZAR	hg18	1	chr19	52243000	52243999
OREG1232787	Homo sapiens	N/A	TRANSCRIPTION FACTOR BINDING SITE	TMEM160	ENSG00000130748	ENSEMBL	SMARCA4	ENST00000344626	ENSEMBL	N/A	18971253	PAZAR	hg19	1	chr19	47551160	47552159
OREG1232787	Homo sapiens	N/A	TRANSCRIPTION FACTOR BINDING SITE	TMEM160	ENSG00000130748	ENSEMBL	SMARCA4	ENST00000344626	ENSEMBL	N/A	18971253	PAZAR	hg38	1	chr19	47047902	47048901
OREG1232788	Homo sapiens	N/A	TRANSCRIPTION FACTOR BINDING SITE	SPCS3	ENSG00000129128	ENSEMBL	SMARCA4	ENST00000344626	ENSEMBL	N/A	18971253	PAZAR	hg18	1	chr4	177478000	177479599
OREG1232788	Homo sapiens	N/A	TRANSCRIPTION FACTOR BINDING SITE	SPCS3	ENSG00000129128	ENSEMBL	SMARCA4	ENST00000344626	ENSEMBL	N/A	18971253	PAZAR	hg19	1	chr4	177241006	177242605
OREG1232788	Homo sapiens	N/A	TRANSCRIPTION FACTOR BINDING SITE	SPCS3	ENSG00000129128	ENSEMBL	SMARCA4	ENST00000344626	ENSEMBL	N/A	18971253	PAZAR	hg38	1	chr4	176319855	176321454
OREG1232789	Homo sapiens	N/A	TRANSCRIPTION FACTOR BINDING SITE	SPCS3	ENSG00000129128	ENSEMBL	SMARCA4	ENST00000344626	ENSEMBL	N/A	18971253	PAZAR	hg18	1	chr4	177499200	177499399
OREG1232789	Homo sapiens	N/A	TRANSCRIPTION FACTOR BINDING SITE	SPCS3	ENSG00000129128	ENSEMBL	SMARCA4	ENST00000344626	ENSEMBL	N/A	18971253	PAZAR	hg19	1	chr4	177262206	177262405
OREG1232789	Homo sapiens	N/A	TRANSCRIPTION FACTOR BINDING SITE	SPCS3	ENSG00000129128	ENSEMBL	SMARCA4	ENST00000344626	ENSEMBL	N/A	18971253	PAZAR	hg38	1	chr4	176341055	176341254
OREG1232790	Homo sapiens	N/A	TRANSCRIPTION FACTOR BINDING SITE	ZNF91	ENSG00000167232	ENSEMBL	SMARCA4	ENST00000344626	ENSEMBL	N/A	18971253	PAZAR	hg18	1	chr19	23369800	23370399
OREG1232790	Homo sapiens	N/A	TRANSCRIPTION FACTOR BINDING SITE	ZNF91	ENSG00000167232	ENSEMBL	SMARCA4	ENST00000344626	ENSEMBL	N/A	18971253	PAZAR	hg19	1	chr19	23577960	23578559
OREG1232790	Homo sapiens	N/A	TRANSCRIPTION FACTOR BINDING SITE	ZNF91	ENSG00000167232	ENSEMBL	SMARCA4	ENST00000344626	ENSEMBL	N/A	18971253	PAZAR	hg38	1	chr19	23395158	23395757
OREG1232791	Homo sapiens	N/A	TRANSCRIPTION FACTOR BINDING SITE	HLCS	ENSG00000159267	ENSEMBL	SMARCA4	ENST00000344626	ENSEMBL	N/A	18971253	PAZAR	hg18	1	chr21	37260200	37260999
OREG1232791	Homo sapiens	N/A	TRANSCRIPTION FACTOR BINDING SITE	HLCS	ENSG00000159267	ENSEMBL	SMARCA4	ENST00000344626	ENSEMBL	N/A	18971253	PAZAR	hg19	1	chr21	38338330	38339129
OREG1232791	Homo sapiens	N/A	TRANSCRIPTION FACTOR BINDING SITE	HLCS	ENSG00000159267	ENSEMBL	SMARCA4	ENST00000344626	ENSEMBL	N/A	18971253	PAZAR	hg38	1	chr21	36966030	36966829
OREG1232792	Homo sapiens	N/A	TRANSCRIPTION FACTOR BINDING SITE	HLCS	ENSG00000159267	ENSEMBL	SMARCA4	ENST00000344626	ENSEMBL	N/A	18971253	PAZAR	hg18	1	chr21	37270800	37271599
OREG1232792	Homo sapiens	N/A	TRANSCRIPTION FACTOR BINDING SITE	HLCS	ENSG00000159267	ENSEMBL	SMARCA4	ENST00000344626	ENSEMBL	N/A	18971253	PAZAR	hg19	1	chr21	38348930	38349729
OREG1232792	Homo sapiens	N/A	TRANSCRIPTION FACTOR BINDING SITE	HLCS	ENSG00000159267	ENSEMBL	SMARCA4	ENST00000344626	ENSEMBL	N/A	18971253	PAZAR	hg38	1	chr21	36976630	36977429
OREG1232793	Homo sapiens	N/A	TRANSCRIPTION FACTOR BINDING SITE	HLCS	ENSG00000159267	ENSEMBL	SMARCA4	ENST00000344626	ENSEMBL	N/A	18971253	PAZAR	hg18	1	chr21	37283600	37284799
OREG1232793	Homo sapiens	N/A	TRANSCRIPTION FACTOR BINDING SITE	HLCS	ENSG00000159267	ENSEMBL	SMARCA4	ENST00000344626	ENSEMBL	N/A	18971253	PAZAR	hg19	1	chr21	38361730	38362929
OREG1232793	Homo sapiens	N/A	TRANSCRIPTION FACTOR BINDING SITE	HLCS	ENSG00000159267	ENSEMBL	SMARCA4	ENST00000344626	ENSEMBL	N/A	18971253	PAZAR	hg38	1	chr21	36989430	36990629
OREG1232794	Homo sapiens	N/A	TRANSCRIPTION FACTOR BINDING SITE	DCANP1	ENSG00000251380	ENSEMBL	SMARCA4	ENST00000344626	ENSEMBL	N/A	18971253	PAZAR	hg18	1	chr5	134786400	134787799
OREG1232794	Homo sapiens	N/A	TRANSCRIPTION FACTOR BINDING SITE	DCANP1	ENSG00000251380	ENSEMBL	SMARCA4	ENST00000344626	ENSEMBL	N/A	18971253	PAZAR	hg19	1	chr5	134758501	134759900
OREG1232794	Homo sapiens	N/A	TRANSCRIPTION FACTOR BINDING SITE	DCANP1	ENSG00000251380	ENSEMBL	SMARCA4	ENST00000344626	ENSEMBL	N/A	18971253	PAZAR	hg38	1	chr5	135422811	135424210
OREG1232795	Homo sapiens	N/A	TRANSCRIPTION FACTOR BINDING SITE	DCANP1	ENSG00000251380	ENSEMBL	SMARCA4	ENST00000344626	ENSEMBL	N/A	18971253	PAZAR	hg18	1	chr5	134788200	134790199
OREG1232795	Homo sapiens	N/A	TRANSCRIPTION FACTOR BINDING SITE	DCANP1	ENSG00000251380	ENSEMBL	SMARCA4	ENST00000344626	ENSEMBL	N/A	18971253	PAZAR	hg19	1	chr5	134760301	134762300
OREG1232795	Homo sapiens	N/A	TRANSCRIPTION FACTOR BINDING SITE	DCANP1	ENSG00000251380	ENSEMBL	SMARCA4	ENST00000344626	ENSEMBL	N/A	18971253	PAZAR	hg38	1	chr5	135424611	135426610
OREG1232796	Homo sapiens	N/A	TRANSCRIPTION FACTOR BINDING SITE	DCANP1	ENSG00000251380	ENSEMBL	SMARCA4	ENST00000344626	ENSEMBL	N/A	18971253	PAZAR	hg18	1	chr5	134804400	134805399
OREG1232796	Homo sapiens	N/A	TRANSCRIPTION FACTOR BINDING SITE	DCANP1	ENSG00000251380	ENSEMBL	SMARCA4	ENST00000344626	ENSEMBL	N/A	18971253	PAZAR	hg19	1	chr5	134776501	134777500
OREG1232796	Homo sapiens	N/A	TRANSCRIPTION FACTOR BINDING SITE	DCANP1	ENSG00000251380	ENSEMBL	SMARCA4	ENST00000344626	ENSEMBL	N/A	18971253	PAZAR	hg38	1	chr5	135440811	135441810
OREG1232797	Homo sapiens	N/A	TRANSCRIPTION FACTOR BINDING SITE	ADNP	ENSG00000101126	ENSEMBL	SMARCA4	ENST00000344626	ENSEMBL	N/A	18971253	PAZAR	hg18	1	chr20	48979200	48979799
OREG1232797	Homo sapiens	N/A	TRANSCRIPTION FACTOR BINDING SITE	ADNP	ENSG00000101126	ENSEMBL	SMARCA4	ENST00000344626	ENSEMBL	N/A	18971253	PAZAR	hg19	1	chr20	49545793	49546392
OREG1232797	Homo sapiens	N/A	TRANSCRIPTION FACTOR BINDING SITE	ADNP	ENSG00000101126	ENSEMBL	SMARCA4	ENST00000344626	ENSEMBL	N/A	18971253	PAZAR	hg38	1	chr20	50929256	50929855
OREG1232798	Homo sapiens	N/A	TRANSCRIPTION FACTOR BINDING SITE	ADNP	ENSG00000101126	ENSEMBL	SMARCA4	ENST00000344626	ENSEMBL	N/A	18971253	PAZAR	hg18	1	chr20	48981000	48981999
OREG1232798	Homo sapiens	N/A	TRANSCRIPTION FACTOR BINDING SITE	ADNP	ENSG00000101126	ENSEMBL	SMARCA4	ENST00000344626	ENSEMBL	N/A	18971253	PAZAR	hg19	1	chr20	49547593	49548592
OREG1232798	Homo sapiens	N/A	TRANSCRIPTION FACTOR BINDING SITE	ADNP	ENSG00000101126	ENSEMBL	SMARCA4	ENST00000344626	ENSEMBL	N/A	18971253	PAZAR	hg38	1	chr20	50931056	50932055
OREG1232799	Homo sapiens	N/A	TRANSCRIPTION FACTOR BINDING SITE	SLC2A1	ENSG00000117394	ENSEMBL	SMARCA4	ENST00000344626	ENSEMBL	N/A	18971253	PAZAR	hg18	1	chr1	43161200	43161799
OREG1232799	Homo sapiens	N/A	TRANSCRIPTION FACTOR BINDING SITE	SLC2A1	ENSG00000117394	ENSEMBL	SMARCA4	ENST00000344626	ENSEMBL	N/A	18971253	PAZAR	hg19	1	chr1	43388613	43389212
OREG1232799	Homo sapiens	N/A	TRANSCRIPTION FACTOR BINDING SITE	SLC2A1	ENSG00000117394	ENSEMBL	SMARCA4	ENST00000344626	ENSEMBL	N/A	18971253	PAZAR	hg38	1	chr1	42922942	42923541
OREG1232800	Homo sapiens	N/A	TRANSCRIPTION FACTOR BINDING SITE	SLC2A1	ENSG00000117394	ENSEMBL	SMARCA4	ENST00000344626	ENSEMBL	N/A	18971253	PAZAR	hg18	1	chr1	43170000	43170999
OREG1232800	Homo sapiens	N/A	TRANSCRIPTION FACTOR BINDING SITE	SLC2A1	ENSG00000117394	ENSEMBL	SMARCA4	ENST00000344626	ENSEMBL	N/A	18971253	PAZAR	hg19	1	chr1	43397413	43398412
OREG1232800	Homo sapiens	N/A	TRANSCRIPTION FACTOR BINDING SITE	SLC2A1	ENSG00000117394	ENSEMBL	SMARCA4	ENST00000344626	ENSEMBL	N/A	18971253	PAZAR	hg38	1	chr1	42931742	42932741
OREG1232801	Homo sapiens	N/A	TRANSCRIPTION FACTOR BINDING SITE	SLC2A1	ENSG00000117394	ENSEMBL	SMARCA4	ENST00000344626	ENSEMBL	N/A	18971253	PAZAR	hg18	1	chr1	43176400	43177199
OREG1232801	Homo sapiens	N/A	TRANSCRIPTION FACTOR BINDING SITE	SLC2A1	ENSG00000117394	ENSEMBL	SMARCA4	ENST00000344626	ENSEMBL	N/A	18971253	PAZAR	hg19	1	chr1	43403813	43404612
OREG1232801	Homo sapiens	N/A	TRANSCRIPTION FACTOR BINDING SITE	SLC2A1	ENSG00000117394	ENSEMBL	SMARCA4	ENST00000344626	ENSEMBL	N/A	18971253	PAZAR	hg38	1	chr1	42938142	42938941
OREG1232802	Homo sapiens	N/A	TRANSCRIPTION FACTOR BINDING SITE	SLC2A1	ENSG00000117394	ENSEMBL	SMARCA4	ENST00000344626	ENSEMBL	N/A	18971253	PAZAR	hg18	1	chr1	43182000	43183199
OREG1232802	Homo sapiens	N/A	TRANSCRIPTION FACTOR BINDING SITE	SLC2A1	ENSG00000117394	ENSEMBL	SMARCA4	ENST00000344626	ENSEMBL	N/A	18971253	PAZAR	hg19	1	chr1	43409413	43410612
OREG1232802	Homo sapiens	N/A	TRANSCRIPTION FACTOR BINDING SITE	SLC2A1	ENSG00000117394	ENSEMBL	SMARCA4	ENST00000344626	ENSEMBL	N/A	18971253	PAZAR	hg38	1	chr1	42943742	42944941
OREG1232803	Homo sapiens	N/A	TRANSCRIPTION FACTOR BINDING SITE	SCAP	ENSG00000114650	ENSEMBL	SMARCA4	ENST00000344626	ENSEMBL	N/A	18971253	PAZAR	hg18	1	chr3	47492200	47492999
OREG1232803	Homo sapiens	N/A	TRANSCRIPTION FACTOR BINDING SITE	SCAP	ENSG00000114650	ENSEMBL	SMARCA4	ENST00000344626	ENSEMBL	N/A	18971253	PAZAR	hg19	1	chr3	47517196	47517995
OREG1232803	Homo sapiens	N/A	TRANSCRIPTION FACTOR BINDING SITE	SCAP	ENSG00000114650	ENSEMBL	SMARCA4	ENST00000344626	ENSEMBL	N/A	18971253	PAZAR	hg38	1	chr3	47475706	47476505
OREG1232804	Homo sapiens	N/A	TRANSCRIPTION FACTOR BINDING SITE	IL20RA	ENSG00000016402	ENSEMBL	SMARCA4	ENST00000344626	ENSEMBL	N/A	18971253	PAZAR	hg18	1	chr6	137439200	137439599
OREG1232804	Homo sapiens	N/A	TRANSCRIPTION FACTOR BINDING SITE	IL20RA	ENSG00000016402	ENSEMBL	SMARCA4	ENST00000344626	ENSEMBL	N/A	18971253	PAZAR	hg19	1	chr6	137397507	137397906
OREG1232804	Homo sapiens	N/A	TRANSCRIPTION FACTOR BINDING SITE	IL20RA	ENSG00000016402	ENSEMBL	SMARCA4	ENST00000344626	ENSEMBL	N/A	18971253	PAZAR	hg38	1	chr6	137076370	137076769
OREG1232805	Homo sapiens	N/A	TRANSCRIPTION FACTOR BINDING SITE	WNT11	ENSG00000085741	ENSEMBL	SMARCA4	ENST00000344626	ENSEMBL	N/A	18971253	PAZAR	hg18	1	chr11	75596200	75596799
OREG1232805	Homo sapiens	N/A	TRANSCRIPTION FACTOR BINDING SITE	WNT11	ENSG00000085741	ENSEMBL	SMARCA4	ENST00000344626	ENSEMBL	N/A	18971253	PAZAR	hg19	1	chr11	75918552	75919151
OREG1232805	Homo sapiens	N/A	TRANSCRIPTION FACTOR BINDING SITE	WNT11	ENSG00000085741	ENSEMBL	SMARCA4	ENST00000344626	ENSEMBL	N/A	18971253	PAZAR	hg38	1	chr11	76207508	76208107
OREG1232806	Homo sapiens	N/A	TRANSCRIPTION FACTOR BINDING SITE	WNT11	ENSG00000085741	ENSEMBL	SMARCA4	ENST00000344626	ENSEMBL	N/A	18971253	PAZAR	hg18	1	chr11	75623600	75625199
OREG1232806	Homo sapiens	N/A	TRANSCRIPTION FACTOR BINDING SITE	WNT11	ENSG00000085741	ENSEMBL	SMARCA4	ENST00000344626	ENSEMBL	N/A	18971253	PAZAR	hg19	1	chr11	75945952	75947551
OREG1232806	Homo sapiens	N/A	TRANSCRIPTION FACTOR BINDING SITE	WNT11	ENSG00000085741	ENSEMBL	SMARCA4	ENST00000344626	ENSEMBL	N/A	18971253	PAZAR	hg38	1	chr11	76234908	76236507
OREG1232807	Homo sapiens	N/A	TRANSCRIPTION FACTOR BINDING SITE	TRBV21-1	ENSG00000251578	ENSEMBL	SMARCA4	ENST00000344626	ENSEMBL	N/A	18971253	PAZAR	hg18	1	chr7	142020800	142021999
OREG1232807	Homo sapiens	N/A	TRANSCRIPTION FACTOR BINDING SITE	TRBV21-1	ENSG00000251578	ENSEMBL	SMARCA4	ENST00000344626	ENSEMBL	N/A	18971253	PAZAR	hg19	1	chr7	142339812	142341011
OREG1232807	Homo sapiens	N/A	TRANSCRIPTION FACTOR BINDING SITE	TRBV21-1	ENSG00000251578	ENSEMBL	SMARCA4	ENST00000344626	ENSEMBL	N/A	18971253	PAZAR	hg38	1	chr7	142632296	142633495
OREG1232808	Homo sapiens	N/A	TRANSCRIPTION FACTOR BINDING SITE	DYX1C1	ENSG00000256061	ENSEMBL	SMARCA4	ENST00000344626	ENSEMBL	N/A	18971253	PAZAR	hg18	1	chr15	53483000	53483799
OREG1232808	Homo sapiens	N/A	TRANSCRIPTION FACTOR BINDING SITE	DYX1C1	ENSG00000256061	ENSEMBL	SMARCA4	ENST00000344626	ENSEMBL	N/A	18971253	PAZAR	hg19	1	chr15	55695708	55696507
OREG1232808	Homo sapiens	N/A	TRANSCRIPTION FACTOR BINDING SITE	DYX1C1	ENSG00000256061	ENSEMBL	SMARCA4	ENST00000344626	ENSEMBL	N/A	18971253	PAZAR	hg38	1	chr15	55403510	55404309
OREG1232809	Homo sapiens	N/A	TRANSCRIPTION FACTOR BINDING SITE	DYX1C1	ENSG00000256061	ENSEMBL	SMARCA4	ENST00000344626	ENSEMBL	N/A	18971253	PAZAR	hg18	1	chr15	53486800	53488599
OREG1232809	Homo sapiens	N/A	TRANSCRIPTION FACTOR BINDING SITE	DYX1C1	ENSG00000256061	ENSEMBL	SMARCA4	ENST00000344626	ENSEMBL	N/A	18971253	PAZAR	hg19	1	chr15	55699508	55701307
OREG1232809	Homo sapiens	N/A	TRANSCRIPTION FACTOR BINDING SITE	DYX1C1	ENSG00000256061	ENSEMBL	SMARCA4	ENST00000344626	ENSEMBL	N/A	18971253	PAZAR	hg38	1	chr15	55407310	55409109
OREG1232810	Homo sapiens	N/A	TRANSCRIPTION FACTOR BINDING SITE	DYX1C1	ENSG00000256061	ENSEMBL	SMARCA4	ENST00000344626	ENSEMBL	N/A	18971253	PAZAR	hg18	1	chr15	53574400	53574999
OREG1232810	Homo sapiens	N/A	TRANSCRIPTION FACTOR BINDING SITE	DYX1C1	ENSG00000256061	ENSEMBL	SMARCA4	ENST00000344626	ENSEMBL	N/A	18971253	PAZAR	hg19	1	chr15	55787108	55787707
OREG1232810	Homo sapiens	N/A	TRANSCRIPTION FACTOR BINDING SITE	DYX1C1	ENSG00000256061	ENSEMBL	SMARCA4	ENST00000344626	ENSEMBL	N/A	18971253	PAZAR	hg38	1	chr15	55494910	55495509
OREG1232811	Homo sapiens	N/A	TRANSCRIPTION FACTOR BINDING SITE	RAB3C	ENSG00000152932	ENSEMBL	SMARCA4	ENST00000344626	ENSEMBL	N/A	18971253	PAZAR	hg18	1	chr5	57875800	57876999
OREG1232811	Homo sapiens	N/A	TRANSCRIPTION FACTOR BINDING SITE	RAB3C	ENSG00000152932	ENSEMBL	SMARCA4	ENST00000344626	ENSEMBL	N/A	18971253	PAZAR	hg19	1	chr5	57840043	57841242
OREG1232811	Homo sapiens	N/A	TRANSCRIPTION FACTOR BINDING SITE	RAB3C	ENSG00000152932	ENSEMBL	SMARCA4	ENST00000344626	ENSEMBL	N/A	18971253	PAZAR	hg38	1	chr5	58544216	58545415
OREG1232812	Homo sapiens	N/A	TRANSCRIPTION FACTOR BINDING SITE	RAB3C	ENSG00000152932	ENSEMBL	SMARCA4	ENST00000344626	ENSEMBL	N/A	18971253	PAZAR	hg18	1	chr5	57877200	57877799
OREG1232812	Homo sapiens	N/A	TRANSCRIPTION FACTOR BINDING SITE	RAB3C	ENSG00000152932	ENSEMBL	SMARCA4	ENST00000344626	ENSEMBL	N/A	18971253	PAZAR	hg19	1	chr5	57841443	57842042
OREG1232812	Homo sapiens	N/A	TRANSCRIPTION FACTOR BINDING SITE	RAB3C	ENSG00000152932	ENSEMBL	SMARCA4	ENST00000344626	ENSEMBL	N/A	18971253	PAZAR	hg38	1	chr5	58545616	58546215
OREG1232813	Homo sapiens	N/A	TRANSCRIPTION FACTOR BINDING SITE	RAB3C	ENSG00000152932	ENSEMBL	SMARCA4	ENST00000344626	ENSEMBL	N/A	18971253	PAZAR	hg18	1	chr5	57961200	57961799
OREG1232813	Homo sapiens	N/A	TRANSCRIPTION FACTOR BINDING SITE	RAB3C	ENSG00000152932	ENSEMBL	SMARCA4	ENST00000344626	ENSEMBL	N/A	18971253	PAZAR	hg19	1	chr5	57925443	57926042
OREG1232813	Homo sapiens	N/A	TRANSCRIPTION FACTOR BINDING SITE	RAB3C	ENSG00000152932	ENSEMBL	SMARCA4	ENST00000344626	ENSEMBL	N/A	18971253	PAZAR	hg38	1	chr5	58629616	58630215
OREG1232814	Homo sapiens	N/A	TRANSCRIPTION FACTOR BINDING SITE	RAB3C	ENSG00000152932	ENSEMBL	SMARCA4	ENST00000344626	ENSEMBL	N/A	18971253	PAZAR	hg18	1	chr5	57989200	57990999
OREG1232814	Homo sapiens	N/A	TRANSCRIPTION FACTOR BINDING SITE	RAB3C	ENSG00000152932	ENSEMBL	SMARCA4	ENST00000344626	ENSEMBL	N/A	18971253	PAZAR	hg19	1	chr5	57953443	57955242
OREG1232814	Homo sapiens	N/A	TRANSCRIPTION FACTOR BINDING SITE	RAB3C	ENSG00000152932	ENSEMBL	SMARCA4	ENST00000344626	ENSEMBL	N/A	18971253	PAZAR	hg38	1	chr5	58657616	58659415
OREG1232815	Homo sapiens	N/A	TRANSCRIPTION FACTOR BINDING SITE	RAB3C	ENSG00000152932	ENSEMBL	SMARCA4	ENST00000344626	ENSEMBL	N/A	18971253	PAZAR	hg18	1	chr5	58082800	58083799
OREG1232815	Homo sapiens	N/A	TRANSCRIPTION FACTOR BINDING SITE	RAB3C	ENSG00000152932	ENSEMBL	SMARCA4	ENST00000344626	ENSEMBL	N/A	18971253	PAZAR	hg19	1	chr5	58047043	58048042
OREG1232815	Homo sapiens	N/A	TRANSCRIPTION FACTOR BINDING SITE	RAB3C	ENSG00000152932	ENSEMBL	SMARCA4	ENST00000344626	ENSEMBL	N/A	18971253	PAZAR	hg38	1	chr5	58751216	58752215
OREG1232816	Homo sapiens	N/A	TRANSCRIPTION FACTOR BINDING SITE	RAB3C	ENSG00000152932	ENSEMBL	SMARCA4	ENST00000344626	ENSEMBL	N/A	18971253	PAZAR	hg18	1	chr5	58091000	58091999
OREG1232816	Homo sapiens	N/A	TRANSCRIPTION FACTOR BINDING SITE	RAB3C	ENSG00000152932	ENSEMBL	SMARCA4	ENST00000344626	ENSEMBL	N/A	18971253	PAZAR	hg19	1	chr5	58055243	58056242
OREG1232816	Homo sapiens	N/A	TRANSCRIPTION FACTOR BINDING SITE	RAB3C	ENSG00000152932	ENSEMBL	SMARCA4	ENST00000344626	ENSEMBL	N/A	18971253	PAZAR	hg38	1	chr5	58759416	58760415
OREG1232817	Homo sapiens	N/A	TRANSCRIPTION FACTOR BINDING SITE	CTSS	ENSG00000163131	ENSEMBL	SMARCA4	ENST00000344626	ENSEMBL	N/A	18971253	PAZAR	hg18	1	chr1	149003800	149005199
OREG1232817	Homo sapiens	N/A	TRANSCRIPTION FACTOR BINDING SITE	CTSS	ENSG00000163131	ENSEMBL	SMARCA4	ENST00000344626	ENSEMBL	N/A	18971253	PAZAR	hg19	1	chr1	150737176	150738575
OREG1232817	Homo sapiens	N/A	TRANSCRIPTION FACTOR BINDING SITE	CTSS	ENSG00000163131	ENSEMBL	SMARCA4	ENST00000344626	ENSEMBL	N/A	18971253	PAZAR	hg38	1	chr1	150764700	150766099
OREG1232818	Homo sapiens	N/A	TRANSCRIPTION FACTOR BINDING SITE	MINOS1	ENSG00000173436	ENSEMBL	SMARCA4	ENST00000344626	ENSEMBL	N/A	18971253	PAZAR	hg18	1	chr1	19795200	19797199
OREG1232818	Homo sapiens	N/A	TRANSCRIPTION FACTOR BINDING SITE	MINOS1	ENSG00000173436	ENSEMBL	SMARCA4	ENST00000344626	ENSEMBL	N/A	18971253	PAZAR	hg19	1	chr1	19922613	19924612
OREG1232818	Homo sapiens	N/A	TRANSCRIPTION FACTOR BINDING SITE	MINOS1	ENSG00000173436	ENSEMBL	SMARCA4	ENST00000344626	ENSEMBL	N/A	18971253	PAZAR	hg38	1	chr1	19596119	19598118
OREG1232819	Homo sapiens	N/A	TRANSCRIPTION FACTOR BINDING SITE	HSPA8	ENSG00000109971	ENSEMBL	SMARCA4	ENST00000344626	ENSEMBL	N/A	18971253	PAZAR	hg18	1	chr11	122437200	122439599
OREG1232819	Homo sapiens	N/A	TRANSCRIPTION FACTOR BINDING SITE	HSPA8	ENSG00000109971	ENSEMBL	SMARCA4	ENST00000344626	ENSEMBL	N/A	18971253	PAZAR	hg19	1	chr11	122931990	122934389
OREG1232819	Homo sapiens	N/A	TRANSCRIPTION FACTOR BINDING SITE	HSPA8	ENSG00000109971	ENSEMBL	SMARCA4	ENST00000344626	ENSEMBL	N/A	18971253	PAZAR	hg38	1	chr11	123061282	123063681
OREG1232820	Homo sapiens	N/A	TRANSCRIPTION FACTOR BINDING SITE	HSPA8	ENSG00000109971	ENSEMBL	SMARCA4	ENST00000344626	ENSEMBL	N/A	18971253	PAZAR	hg18	1	chr11	122439800	122440599
OREG1232820	Homo sapiens	N/A	TRANSCRIPTION FACTOR BINDING SITE	HSPA8	ENSG00000109971	ENSEMBL	SMARCA4	ENST00000344626	ENSEMBL	N/A	18971253	PAZAR	hg19	1	chr11	122934590	122935389
OREG1232820	Homo sapiens	N/A	TRANSCRIPTION FACTOR BINDING SITE	HSPA8	ENSG00000109971	ENSEMBL	SMARCA4	ENST00000344626	ENSEMBL	N/A	18971253	PAZAR	hg38	1	chr11	123063882	123064681
OREG1232821	Homo sapiens	N/A	TRANSCRIPTION FACTOR BINDING SITE	SSH2	ENSG00000141298	ENSEMBL	SMARCA4	ENST00000344626	ENSEMBL	N/A	18971253	PAZAR	hg18	1	chr17	24990400	24990999
OREG1232821	Homo sapiens	N/A	TRANSCRIPTION FACTOR BINDING SITE	SSH2	ENSG00000141298	ENSEMBL	SMARCA4	ENST00000344626	ENSEMBL	N/A	18971253	PAZAR	hg19	1	chr17	27966274	27966873
OREG1232821	Homo sapiens	N/A	TRANSCRIPTION FACTOR BINDING SITE	SSH2	ENSG00000141298	ENSEMBL	SMARCA4	ENST00000344626	ENSEMBL	N/A	18971253	PAZAR	hg38	1	chr17	29639256	29639855
OREG1232822	Homo sapiens	N/A	TRANSCRIPTION FACTOR BINDING SITE	SSH2	ENSG00000141298	ENSEMBL	SMARCA4	ENST00000344626	ENSEMBL	N/A	18971253	PAZAR	hg18	1	chr17	25057200	25057999
OREG1232822	Homo sapiens	N/A	TRANSCRIPTION FACTOR BINDING SITE	SSH2	ENSG00000141298	ENSEMBL	SMARCA4	ENST00000344626	ENSEMBL	N/A	18971253	PAZAR	hg19	1	chr17	28033074	28033873
OREG1232822	Homo sapiens	N/A	TRANSCRIPTION FACTOR BINDING SITE	SSH2	ENSG00000141298	ENSEMBL	SMARCA4	ENST00000344626	ENSEMBL	N/A	18971253	PAZAR	hg38	1	chr17	29706056	29706855
OREG1232823	Homo sapiens	N/A	TRANSCRIPTION FACTOR BINDING SITE	SSH2	ENSG00000141298	ENSEMBL	SMARCA4	ENST00000344626	ENSEMBL	N/A	18971253	PAZAR	hg18	1	chr17	25073400	25075399
OREG1232823	Homo sapiens	N/A	TRANSCRIPTION FACTOR BINDING SITE	SSH2	ENSG00000141298	ENSEMBL	SMARCA4	ENST00000344626	ENSEMBL	N/A	18971253	PAZAR	hg19	1	chr17	28049274	28051273
OREG1232823	Homo sapiens	N/A	TRANSCRIPTION FACTOR BINDING SITE	SSH2	ENSG00000141298	ENSEMBL	SMARCA4	ENST00000344626	ENSEMBL	N/A	18971253	PAZAR	hg38	1	chr17	29722256	29724255
OREG1232824	Homo sapiens	N/A	TRANSCRIPTION FACTOR BINDING SITE	SSH2	ENSG00000141298	ENSEMBL	SMARCA4	ENST00000344626	ENSEMBL	N/A	18971253	PAZAR	hg18	1	chr17	25077400	25078999
OREG1232824	Homo sapiens	N/A	TRANSCRIPTION FACTOR BINDING SITE	SSH2	ENSG00000141298	ENSEMBL	SMARCA4	ENST00000344626	ENSEMBL	N/A	18971253	PAZAR	hg19	1	chr17	28053274	28054873
OREG1232824	Homo sapiens	N/A	TRANSCRIPTION FACTOR BINDING SITE	SSH2	ENSG00000141298	ENSEMBL	SMARCA4	ENST00000344626	ENSEMBL	N/A	18971253	PAZAR	hg38	1	chr17	29726256	29727855
OREG1232825	Homo sapiens	N/A	TRANSCRIPTION FACTOR BINDING SITE	UBE2L5P	ENSG00000236444	ENSEMBL	SMARCA4	ENST00000344626	ENSEMBL	N/A	18971253	PAZAR	hg18	1	chr13	29843600	29844799
OREG1232825	Homo sapiens	N/A	TRANSCRIPTION FACTOR BINDING SITE	UBE2L5P	ENSG00000236444	ENSEMBL	SMARCA4	ENST00000344626	ENSEMBL	N/A	18971253	PAZAR	hg19	1	chr13	30945600	30946799
OREG1232825	Homo sapiens	N/A	TRANSCRIPTION FACTOR BINDING SITE	UBE2L5P	ENSG00000236444	ENSEMBL	SMARCA4	ENST00000344626	ENSEMBL	N/A	18971253	PAZAR	hg38	1	chr13	30371463	30372662
OREG1232826	Homo sapiens	N/A	TRANSCRIPTION FACTOR BINDING SITE	UBE2L5P	ENSG00000236444	ENSEMBL	SMARCA4	ENST00000344626	ENSEMBL	N/A	18971253	PAZAR	hg18	1	chr13	29848800	29849599
OREG1232826	Homo sapiens	N/A	TRANSCRIPTION FACTOR BINDING SITE	UBE2L5P	ENSG00000236444	ENSEMBL	SMARCA4	ENST00000344626	ENSEMBL	N/A	18971253	PAZAR	hg19	1	chr13	30950800	30951599
OREG1232826	Homo sapiens	N/A	TRANSCRIPTION FACTOR BINDING SITE	UBE2L5P	ENSG00000236444	ENSEMBL	SMARCA4	ENST00000344626	ENSEMBL	N/A	18971253	PAZAR	hg38	1	chr13	30376663	30377462
OREG1232827	Homo sapiens	N/A	TRANSCRIPTION FACTOR BINDING SITE	UBE2L5P	ENSG00000236444	ENSEMBL	SMARCA4	ENST00000344626	ENSEMBL	N/A	18971253	PAZAR	hg18	1	chr13	29894200	29895399
OREG1232827	Homo sapiens	N/A	TRANSCRIPTION FACTOR BINDING SITE	UBE2L5P	ENSG00000236444	ENSEMBL	SMARCA4	ENST00000344626	ENSEMBL	N/A	18971253	PAZAR	hg19	1	chr13	30996200	30997399
OREG1232827	Homo sapiens	N/A	TRANSCRIPTION FACTOR BINDING SITE	UBE2L5P	ENSG00000236444	ENSEMBL	SMARCA4	ENST00000344626	ENSEMBL	N/A	18971253	PAZAR	hg38	1	chr13	30422063	30423262
OREG1232828	Homo sapiens	N/A	TRANSCRIPTION FACTOR BINDING SITE	UBE2L5P	ENSG00000236444	ENSEMBL	SMARCA4	ENST00000344626	ENSEMBL	N/A	18971253	PAZAR	hg18	1	chr13	29902200	29902799
OREG1232828	Homo sapiens	N/A	TRANSCRIPTION FACTOR BINDING SITE	UBE2L5P	ENSG00000236444	ENSEMBL	SMARCA4	ENST00000344626	ENSEMBL	N/A	18971253	PAZAR	hg19	1	chr13	31004200	31004799
OREG1232828	Homo sapiens	N/A	TRANSCRIPTION FACTOR BINDING SITE	UBE2L5P	ENSG00000236444	ENSEMBL	SMARCA4	ENST00000344626	ENSEMBL	N/A	18971253	PAZAR	hg38	1	chr13	30430063	30430662
OREG1232829	Homo sapiens	N/A	TRANSCRIPTION FACTOR BINDING SITE	RNU7-133P	ENSG00000238987	ENSEMBL	SMARCA4	ENST00000344626	ENSEMBL	N/A	18971253	PAZAR	hg18	1	chr6	14319000	14319799
OREG1232829	Homo sapiens	N/A	TRANSCRIPTION FACTOR BINDING SITE	RNU7-133P	ENSG00000238987	ENSEMBL	SMARCA4	ENST00000344626	ENSEMBL	N/A	18971253	PAZAR	hg19	1	chr6	14211021	14211820
OREG1232829	Homo sapiens	N/A	TRANSCRIPTION FACTOR BINDING SITE	RNU7-133P	ENSG00000238987	ENSEMBL	SMARCA4	ENST00000344626	ENSEMBL	N/A	18971253	PAZAR	hg38	1	chr6	14210790	14211589
OREG1232830	Homo sapiens	N/A	TRANSCRIPTION FACTOR BINDING SITE	RNU7-133P	ENSG00000238987	ENSEMBL	SMARCA4	ENST00000344626	ENSEMBL	N/A	18971253	PAZAR	hg18	1	chr6	14385000	14385799
OREG1232830	Homo sapiens	N/A	TRANSCRIPTION FACTOR BINDING SITE	RNU7-133P	ENSG00000238987	ENSEMBL	SMARCA4	ENST00000344626	ENSEMBL	N/A	18971253	PAZAR	hg19	1	chr6	14277021	14277820
OREG1232830	Homo sapiens	N/A	TRANSCRIPTION FACTOR BINDING SITE	RNU7-133P	ENSG00000238987	ENSEMBL	SMARCA4	ENST00000344626	ENSEMBL	N/A	18971253	PAZAR	hg38	1	chr6	14276790	14277589
OREG1232831	Homo sapiens	N/A	TRANSCRIPTION FACTOR BINDING SITE	RNU7-133P	ENSG00000238987	ENSEMBL	SMARCA4	ENST00000344626	ENSEMBL	N/A	18971253	PAZAR	hg18	1	chr6	14462800	14463999
OREG1232831	Homo sapiens	N/A	TRANSCRIPTION FACTOR BINDING SITE	RNU7-133P	ENSG00000238987	ENSEMBL	SMARCA4	ENST00000344626	ENSEMBL	N/A	18971253	PAZAR	hg19	1	chr6	14354821	14356020
OREG1232831	Homo sapiens	N/A	TRANSCRIPTION FACTOR BINDING SITE	RNU7-133P	ENSG00000238987	ENSEMBL	SMARCA4	ENST00000344626	ENSEMBL	N/A	18971253	PAZAR	hg38	1	chr6	14354590	14355789
OREG1232832	Homo sapiens	N/A	TRANSCRIPTION FACTOR BINDING SITE	RNU7-133P	ENSG00000238987	ENSEMBL	SMARCA4	ENST00000344626	ENSEMBL	N/A	18971253	PAZAR	hg18	1	chr6	14483800	14484799
OREG1232832	Homo sapiens	N/A	TRANSCRIPTION FACTOR BINDING SITE	RNU7-133P	ENSG00000238987	ENSEMBL	SMARCA4	ENST00000344626	ENSEMBL	N/A	18971253	PAZAR	hg19	1	chr6	14375821	14376820
OREG1232832	Homo sapiens	N/A	TRANSCRIPTION FACTOR BINDING SITE	RNU7-133P	ENSG00000238987	ENSEMBL	SMARCA4	ENST00000344626	ENSEMBL	N/A	18971253	PAZAR	hg38	1	chr6	14375590	14376589
OREG1232833	Homo sapiens	N/A	TRANSCRIPTION FACTOR BINDING SITE	OR10J6P	ENSG00000158731	ENSEMBL	SMARCA4	ENST00000344626	ENSEMBL	N/A	18971253	PAZAR	hg18	1	chr1	157882400	157883799
OREG1232833	Homo sapiens	N/A	TRANSCRIPTION FACTOR BINDING SITE	OR10J6P	ENSG00000158731	ENSEMBL	SMARCA4	ENST00000344626	ENSEMBL	N/A	18971253	PAZAR	hg19	1	chr1	159615776	159617175
OREG1232833	Homo sapiens	N/A	TRANSCRIPTION FACTOR BINDING SITE	OR10J6P	ENSG00000158731	ENSEMBL	SMARCA4	ENST00000344626	ENSEMBL	N/A	18971253	PAZAR	hg38	1	chr1	159645986	159647385
OREG1232834	Homo sapiens	N/A	TRANSCRIPTION FACTOR BINDING SITE	GFI1B	ENSG00000165702	ENSEMBL	SMARCA4	ENST00000344626	ENSEMBL	N/A	18971253	PAZAR	hg18	1	chr9	134843400	134843999
OREG1232834	Homo sapiens	N/A	TRANSCRIPTION FACTOR BINDING SITE	GFI1B	ENSG00000165702	ENSEMBL	SMARCA4	ENST00000344626	ENSEMBL	N/A	18971253	PAZAR	hg19	1	chr9	135853579	135854178
OREG1232834	Homo sapiens	N/A	TRANSCRIPTION FACTOR BINDING SITE	GFI1B	ENSG00000165702	ENSEMBL	SMARCA4	ENST00000344626	ENSEMBL	N/A	18971253	PAZAR	hg38	1	chr9	132978192	132978791
OREG1232835	Homo sapiens	N/A	TRANSCRIPTION FACTOR BINDING SITE	GFI1B	ENSG00000165702	ENSEMBL	SMARCA4	ENST00000344626	ENSEMBL	N/A	18971253	PAZAR	hg18	1	chr9	134847200	134848399
OREG1232835	Homo sapiens	N/A	TRANSCRIPTION FACTOR BINDING SITE	GFI1B	ENSG00000165702	ENSEMBL	SMARCA4	ENST00000344626	ENSEMBL	N/A	18971253	PAZAR	hg19	1	chr9	135857379	135858578
OREG1232835	Homo sapiens	N/A	TRANSCRIPTION FACTOR BINDING SITE	GFI1B	ENSG00000165702	ENSEMBL	SMARCA4	ENST00000344626	ENSEMBL	N/A	18971253	PAZAR	hg38	1	chr9	132981992	132983191
OREG1232836	Homo sapiens	N/A	TRANSCRIPTION FACTOR BINDING SITE	GFI1B	ENSG00000165702	ENSEMBL	SMARCA4	ENST00000344626	ENSEMBL	N/A	18971253	PAZAR	hg18	1	chr9	134849400	134850399
OREG1232836	Homo sapiens	N/A	TRANSCRIPTION FACTOR BINDING SITE	GFI1B	ENSG00000165702	ENSEMBL	SMARCA4	ENST00000344626	ENSEMBL	N/A	18971253	PAZAR	hg19	1	chr9	135859579	135860578
OREG1232836	Homo sapiens	N/A	TRANSCRIPTION FACTOR BINDING SITE	GFI1B	ENSG00000165702	ENSEMBL	SMARCA4	ENST00000344626	ENSEMBL	N/A	18971253	PAZAR	hg38	1	chr9	132984192	132985191
OREG1232837	Homo sapiens	N/A	TRANSCRIPTION FACTOR BINDING SITE	GFI1B	ENSG00000165702	ENSEMBL	SMARCA4	ENST00000344626	ENSEMBL	N/A	18971253	PAZAR	hg18	1	chr9	134856200	134857399
OREG1232837	Homo sapiens	N/A	TRANSCRIPTION FACTOR BINDING SITE	GFI1B	ENSG00000165702	ENSEMBL	SMARCA4	ENST00000344626	ENSEMBL	N/A	18971253	PAZAR	hg19	1	chr9	135866379	135867578
OREG1232837	Homo sapiens	N/A	TRANSCRIPTION FACTOR BINDING SITE	GFI1B	ENSG00000165702	ENSEMBL	SMARCA4	ENST00000344626	ENSEMBL	N/A	18971253	PAZAR	hg38	1	chr9	132990992	132992191
OREG1232838	Homo sapiens	N/A	TRANSCRIPTION FACTOR BINDING SITE	GFI1B	ENSG00000165702	ENSEMBL	SMARCA4	ENST00000344626	ENSEMBL	N/A	18971253	PAZAR	hg18	1	chr9	134859000	134860199
OREG1232838	Homo sapiens	N/A	TRANSCRIPTION FACTOR BINDING SITE	GFI1B	ENSG00000165702	ENSEMBL	SMARCA4	ENST00000344626	ENSEMBL	N/A	18971253	PAZAR	hg19	1	chr9	135869179	135870378
OREG1232838	Homo sapiens	N/A	TRANSCRIPTION FACTOR BINDING SITE	GFI1B	ENSG00000165702	ENSEMBL	SMARCA4	ENST00000344626	ENSEMBL	N/A	18971253	PAZAR	hg38	1	chr9	132993792	132994991
OREG1232839	Homo sapiens	N/A	TRANSCRIPTION FACTOR BINDING SITE	GFI1B	ENSG00000165702	ENSEMBL	SMARCA4	ENST00000344626	ENSEMBL	N/A	18971253	PAZAR	hg18	1	chr9	134864400	134865199
OREG1232839	Homo sapiens	N/A	TRANSCRIPTION FACTOR BINDING SITE	GFI1B	ENSG00000165702	ENSEMBL	SMARCA4	ENST00000344626	ENSEMBL	N/A	18971253	PAZAR	hg19	1	chr9	135874579	135875378
OREG1232839	Homo sapiens	N/A	TRANSCRIPTION FACTOR BINDING SITE	GFI1B	ENSG00000165702	ENSEMBL	SMARCA4	ENST00000344626	ENSEMBL	N/A	18971253	PAZAR	hg38	1	chr9	132999192	132999991
OREG1232840	Homo sapiens	N/A	TRANSCRIPTION FACTOR BINDING SITE	GFI1B	ENSG00000165702	ENSEMBL	SMARCA4	ENST00000344626	ENSEMBL	N/A	18971253	PAZAR	hg18	1	chr9	134867400	134870599
OREG1232840	Homo sapiens	N/A	TRANSCRIPTION FACTOR BINDING SITE	GFI1B	ENSG00000165702	ENSEMBL	SMARCA4	ENST00000344626	ENSEMBL	N/A	18971253	PAZAR	hg19	1	chr9	135877579	135880778
OREG1232840	Homo sapiens	N/A	TRANSCRIPTION FACTOR BINDING SITE	GFI1B	ENSG00000165702	ENSEMBL	SMARCA4	ENST00000344626	ENSEMBL	N/A	18971253	PAZAR	hg38	1	chr9	133002192	133005391
OREG1232841	Homo sapiens	N/A	TRANSCRIPTION FACTOR BINDING SITE	CALHM3	ENSG00000183128	ENSEMBL	SMARCA4	ENST00000344626	ENSEMBL	N/A	18971253	PAZAR	hg18	1	chr10	105220600	105221599
OREG1232841	Homo sapiens	N/A	TRANSCRIPTION FACTOR BINDING SITE	CALHM3	ENSG00000183128	ENSEMBL	SMARCA4	ENST00000344626	ENSEMBL	N/A	18971253	PAZAR	hg19	1	chr10	105230610	105231609
OREG1232841	Homo sapiens	N/A	TRANSCRIPTION FACTOR BINDING SITE	CALHM3	ENSG00000183128	ENSEMBL	SMARCA4	ENST00000344626	ENSEMBL	N/A	18971253	PAZAR	hg38	1	chr10	103470853	103471852
OREG1232842	Homo sapiens	N/A	TRANSCRIPTION FACTOR BINDING SITE	GEMIN8	ENSG00000046647	ENSEMBL	SMARCA4	ENST00000344626	ENSEMBL	N/A	18971253	PAZAR	hg18	1	chrX	13957800	13958199
OREG1232842	Homo sapiens	N/A	TRANSCRIPTION FACTOR BINDING SITE	GEMIN8	ENSG00000046647	ENSEMBL	SMARCA4	ENST00000344626	ENSEMBL	N/A	18971253	PAZAR	hg19	1	chrX	14047879	14048278
OREG1232842	Homo sapiens	N/A	TRANSCRIPTION FACTOR BINDING SITE	GEMIN8	ENSG00000046647	ENSEMBL	SMARCA4	ENST00000344626	ENSEMBL	N/A	18971253	PAZAR	hg38	1	chrX	14029760	14030159
OREG1232843	Homo sapiens	N/A	TRANSCRIPTION FACTOR BINDING SITE	RPL13P	ENSG00000213916	ENSEMBL	SMARCA4	ENST00000344626	ENSEMBL	N/A	18971253	PAZAR	hg18	1	chr6	28914600	28915199
