## Supporting Information File 2-5 for "Elevated levels of lamin A promote HR and NHEJ-mediated repair mechanisms in etoposide-treated ovarian cancer cells": Supporting Information file 5.tsv (part 513 of 882)

ORegAnno_ID	Species	Outcome	Type	Gene_Symbol	Gene_ID	Gene_Source	Regulatory_Element_Symbol	Regulatory_Element_ID	Regulatory_Element_Source	dbSNP_ID	PMID	Dataset	Build	Strand	Chr	Start	End
OREG1232843	Homo sapiens	N/A	TRANSCRIPTION FACTOR BINDING SITE	RPL13P	ENSG00000213916	ENSEMBL	SMARCA4	ENST00000344626	ENSEMBL	N/A	18971253	PAZAR	hg19	1	chr6	28806621	28807220
OREG1232843	Homo sapiens	N/A	TRANSCRIPTION FACTOR BINDING SITE	RPL13P	ENSG00000213916	ENSEMBL	SMARCA4	ENST00000344626	ENSEMBL	N/A	18971253	PAZAR	hg38	1	chr6	28838844	28839443
OREG1232844	Homo sapiens	N/A	TRANSCRIPTION FACTOR BINDING SITE	ZNF580	ENSG00000213015	ENSEMBL	SMARCA4	ENST00000344626	ENSEMBL	N/A	18971253	PAZAR	hg18	1	chr19	60838000	60838599
OREG1232844	Homo sapiens	N/A	TRANSCRIPTION FACTOR BINDING SITE	ZNF580	ENSG00000213015	ENSEMBL	SMARCA4	ENST00000344626	ENSEMBL	N/A	18971253	PAZAR	hg19	1	chr19	56146188	56146787
OREG1232844	Homo sapiens	N/A	TRANSCRIPTION FACTOR BINDING SITE	ZNF580	ENSG00000213015	ENSEMBL	SMARCA4	ENST00000344626	ENSEMBL	N/A	18971253	PAZAR	hg38	1	chr19	55634822	55635421
OREG1232845	Homo sapiens	N/A	TRANSCRIPTION FACTOR BINDING SITE	ZNF580	ENSG00000213015	ENSEMBL	SMARCA4	ENST00000344626	ENSEMBL	N/A	18971253	PAZAR	hg18	1	chr19	60846000	60846999
OREG1232845	Homo sapiens	N/A	TRANSCRIPTION FACTOR BINDING SITE	ZNF580	ENSG00000213015	ENSEMBL	SMARCA4	ENST00000344626	ENSEMBL	N/A	18971253	PAZAR	hg19	1	chr19	56154188	56155187
OREG1232845	Homo sapiens	N/A	TRANSCRIPTION FACTOR BINDING SITE	ZNF580	ENSG00000213015	ENSEMBL	SMARCA4	ENST00000344626	ENSEMBL	N/A	18971253	PAZAR	hg38	1	chr19	55642822	55643821
OREG1232846	Homo sapiens	N/A	TRANSCRIPTION FACTOR BINDING SITE	VAMP3	ENSG00000049245	ENSEMBL	SMARCA4	ENST00000344626	ENSEMBL	N/A	18971253	PAZAR	hg18	1	chr1	7764200	7764599
OREG1232846	Homo sapiens	N/A	TRANSCRIPTION FACTOR BINDING SITE	VAMP3	ENSG00000049245	ENSEMBL	SMARCA4	ENST00000344626	ENSEMBL	N/A	18971253	PAZAR	hg19	1	chr1	7841613	7842012
OREG1232846	Homo sapiens	N/A	TRANSCRIPTION FACTOR BINDING SITE	VAMP3	ENSG00000049245	ENSEMBL	SMARCA4	ENST00000344626	ENSEMBL	N/A	18971253	PAZAR	hg38	1	chr1	7781553	7781952
OREG1232847	Homo sapiens	N/A	TRANSCRIPTION FACTOR BINDING SITE	MAD2L1BP	ENSG00000124688	ENSEMBL	SMARCA4	ENST00000344626	ENSEMBL	N/A	18971253	PAZAR	hg18	1	chr6	43704800	43706199
OREG1232847	Homo sapiens	N/A	TRANSCRIPTION FACTOR BINDING SITE	MAD2L1BP	ENSG00000124688	ENSEMBL	SMARCA4	ENST00000344626	ENSEMBL	N/A	18971253	PAZAR	hg19	1	chr6	43596822	43598221
OREG1232847	Homo sapiens	N/A	TRANSCRIPTION FACTOR BINDING SITE	MAD2L1BP	ENSG00000124688	ENSEMBL	SMARCA4	ENST00000344626	ENSEMBL	N/A	18971253	PAZAR	hg38	1	chr6	43629085	43630484
OREG1232848	Homo sapiens	N/A	TRANSCRIPTION FACTOR BINDING SITE	HMCES	ENSG00000183624	ENSEMBL	SMARCA4	ENST00000344626	ENSEMBL	N/A	18971253	PAZAR	hg18	1	chr3	130507000	130507799
OREG1232848	Homo sapiens	N/A	TRANSCRIPTION FACTOR BINDING SITE	HMCES	ENSG00000183624	ENSEMBL	SMARCA4	ENST00000344626	ENSEMBL	N/A	18971253	PAZAR	hg19	1	chr3	129024310	129025109
OREG1232848	Homo sapiens	N/A	TRANSCRIPTION FACTOR BINDING SITE	HMCES	ENSG00000183624	ENSEMBL	SMARCA4	ENST00000344626	ENSEMBL	N/A	18971253	PAZAR	hg38	1	chr3	129305467	129306266
OREG1232849	Homo sapiens	N/A	TRANSCRIPTION FACTOR BINDING SITE	BST1	ENSG00000109743	ENSEMBL	SMARCA4	ENST00000344626	ENSEMBL	N/A	18971253	PAZAR	hg18	1	chr4	15364400	15365799
OREG1232849	Homo sapiens	N/A	TRANSCRIPTION FACTOR BINDING SITE	BST1	ENSG00000109743	ENSEMBL	SMARCA4	ENST00000344626	ENSEMBL	N/A	18971253	PAZAR	hg19	1	chr4	15755302	15756701
OREG1232849	Homo sapiens	N/A	TRANSCRIPTION FACTOR BINDING SITE	BST1	ENSG00000109743	ENSEMBL	SMARCA4	ENST00000344626	ENSEMBL	N/A	18971253	PAZAR	hg38	1	chr4	15753679	15755078
OREG1232850	Homo sapiens	N/A	TRANSCRIPTION FACTOR BINDING SITE	BST1	ENSG00000109743	ENSEMBL	SMARCA4	ENST00000344626	ENSEMBL	N/A	18971253	PAZAR	hg18	1	chr4	15366600	15367799
OREG1232850	Homo sapiens	N/A	TRANSCRIPTION FACTOR BINDING SITE	BST1	ENSG00000109743	ENSEMBL	SMARCA4	ENST00000344626	ENSEMBL	N/A	18971253	PAZAR	hg19	1	chr4	15757502	15758701
OREG1232850	Homo sapiens	N/A	TRANSCRIPTION FACTOR BINDING SITE	BST1	ENSG00000109743	ENSEMBL	SMARCA4	ENST00000344626	ENSEMBL	N/A	18971253	PAZAR	hg38	1	chr4	15755879	15757078
OREG1232851	Homo sapiens	N/A	TRANSCRIPTION FACTOR BINDING SITE	ZNF299P	ENSG00000219368	ENSEMBL	SMARCA4	ENST00000344626	ENSEMBL	N/A	18971253	PAZAR	hg18	1	chr21	23194600	23194999
OREG1232851	Homo sapiens	N/A	TRANSCRIPTION FACTOR BINDING SITE	ZNF299P	ENSG00000219368	ENSEMBL	SMARCA4	ENST00000344626	ENSEMBL	N/A	18971253	PAZAR	hg19	1	chr21	24272729	24273128
OREG1232851	Homo sapiens	N/A	TRANSCRIPTION FACTOR BINDING SITE	ZNF299P	ENSG00000219368	ENSEMBL	SMARCA4	ENST00000344626	ENSEMBL	N/A	18971253	PAZAR	hg38	1	chr21	22900408	22900807
OREG1232852	Homo sapiens	N/A	TRANSCRIPTION FACTOR BINDING SITE	GPIHBP1	ENSG00000182851	ENSEMBL	SMARCA4	ENST00000344626	ENSEMBL	N/A	18971253	PAZAR	hg18	1	chr8	144344000	144344799
OREG1232852	Homo sapiens	N/A	TRANSCRIPTION FACTOR BINDING SITE	GPIHBP1	ENSG00000182851	ENSEMBL	SMARCA4	ENST00000344626	ENSEMBL	N/A	18971253	PAZAR	hg19	1	chr8	144272625	144273424
OREG1232852	Homo sapiens	N/A	TRANSCRIPTION FACTOR BINDING SITE	GPIHBP1	ENSG00000182851	ENSEMBL	SMARCA4	ENST00000344626	ENSEMBL	N/A	18971253	PAZAR	hg38	1	chr8	143191208	143192007
OREG1232853	Homo sapiens	N/A	TRANSCRIPTION FACTOR BINDING SITE	ARF6	ENSG00000165527	ENSEMBL	SMARCA4	ENST00000344626	ENSEMBL	N/A	18971253	PAZAR	hg18	1	chr14	49428800	49430199
OREG1232853	Homo sapiens	N/A	TRANSCRIPTION FACTOR BINDING SITE	ARF6	ENSG00000165527	ENSEMBL	SMARCA4	ENST00000344626	ENSEMBL	N/A	18971253	PAZAR	hg19	1	chr14	50359050	50360449
OREG1232853	Homo sapiens	N/A	TRANSCRIPTION FACTOR BINDING SITE	ARF6	ENSG00000165527	ENSEMBL	SMARCA4	ENST00000344626	ENSEMBL	N/A	18971253	PAZAR	hg38	1	chr14	49892332	49893731
OREG1232854	Homo sapiens	N/A	TRANSCRIPTION FACTOR BINDING SITE	RNU4-63P	ENSG00000223245	ENSEMBL	SMARCA4	ENST00000344626	ENSEMBL	N/A	18971253	PAZAR	hg18	1	chr2	41950400	41950799
OREG1232854	Homo sapiens	N/A	TRANSCRIPTION FACTOR BINDING SITE	RNU4-63P	ENSG00000223245	ENSEMBL	SMARCA4	ENST00000344626	ENSEMBL	N/A	18971253	PAZAR	hg19	1	chr2	42096896	42097295
OREG1232854	Homo sapiens	N/A	TRANSCRIPTION FACTOR BINDING SITE	RNU4-63P	ENSG00000223245	ENSEMBL	SMARCA4	ENST00000344626	ENSEMBL	N/A	18971253	PAZAR	hg38	1	chr2	41869756	41870155
OREG1232855	Homo sapiens	N/A	TRANSCRIPTION FACTOR BINDING SITE	LMCD1	ENSG00000071282	ENSEMBL	SMARCA4	ENST00000344626	ENSEMBL	N/A	18971253	PAZAR	hg18	1	chr3	8540600	8541599
OREG1232855	Homo sapiens	N/A	TRANSCRIPTION FACTOR BINDING SITE	LMCD1	ENSG00000071282	ENSEMBL	SMARCA4	ENST00000344626	ENSEMBL	N/A	18971253	PAZAR	hg19	1	chr3	8565600	8566599
OREG1232855	Homo sapiens	N/A	TRANSCRIPTION FACTOR BINDING SITE	LMCD1	ENSG00000071282	ENSEMBL	SMARCA4	ENST00000344626	ENSEMBL	N/A	18971253	PAZAR	hg38	1	chr3	8523914	8524913
OREG1232856	Homo sapiens	N/A	TRANSCRIPTION FACTOR BINDING SITE	TAS2R40	ENSG00000221937	ENSEMBL	SMARCA4	ENST00000344626	ENSEMBL	N/A	18971253	PAZAR	hg18	1	chr7	142612800	142614199
OREG1232856	Homo sapiens	N/A	TRANSCRIPTION FACTOR BINDING SITE	TAS2R40	ENSG00000221937	ENSEMBL	SMARCA4	ENST00000344626	ENSEMBL	N/A	18971253	PAZAR	hg19	1	chr7	142902678	142904077
OREG1232856	Homo sapiens	N/A	TRANSCRIPTION FACTOR BINDING SITE	TAS2R40	ENSG00000221937	ENSEMBL	SMARCA4	ENST00000344626	ENSEMBL	N/A	18971253	PAZAR	hg38	1	chr7	143205585	143206984
OREG1232857	Homo sapiens	N/A	TRANSCRIPTION FACTOR BINDING SITE	TAS2R40	ENSG00000221937	ENSEMBL	SMARCA4	ENST00000344626	ENSEMBL	N/A	18971253	PAZAR	hg18	1	chr7	142622200	142622599
OREG1232857	Homo sapiens	N/A	TRANSCRIPTION FACTOR BINDING SITE	TAS2R40	ENSG00000221937	ENSEMBL	SMARCA4	ENST00000344626	ENSEMBL	N/A	18971253	PAZAR	hg19	1	chr7	142912078	142912477
OREG1232857	Homo sapiens	N/A	TRANSCRIPTION FACTOR BINDING SITE	TAS2R40	ENSG00000221937	ENSEMBL	SMARCA4	ENST00000344626	ENSEMBL	N/A	18971253	PAZAR	hg38	1	chr7	143214985	143215384
OREG1232858	Homo sapiens	N/A	TRANSCRIPTION FACTOR BINDING SITE	NOTCH2	ENSG00000134250	ENSEMBL	SMARCA4	ENST00000344626	ENSEMBL	N/A	18971253	PAZAR	hg18	1	chr1	120331600	120332199
OREG1232858	Homo sapiens	N/A	TRANSCRIPTION FACTOR BINDING SITE	NOTCH2	ENSG00000134250	ENSEMBL	SMARCA4	ENST00000344626	ENSEMBL	N/A	18971253	PAZAR	hg19	1	chr1	120530077	120530676
OREG1232858	Homo sapiens	N/A	TRANSCRIPTION FACTOR BINDING SITE	NOTCH2	ENSG00000134250	ENSEMBL	SMARCA4	ENST00000344626	ENSEMBL	N/A	18971253	PAZAR	hg38	1	chr1	119987454	119988053
OREG1232859	Homo sapiens	N/A	TRANSCRIPTION FACTOR BINDING SITE	NOTCH2	ENSG00000134250	ENSEMBL	SMARCA4	ENST00000344626	ENSEMBL	N/A	18971253	PAZAR	hg18	1	chr1	120368800	120369199
OREG1232859	Homo sapiens	N/A	TRANSCRIPTION FACTOR BINDING SITE	NOTCH2	ENSG00000134250	ENSEMBL	SMARCA4	ENST00000344626	ENSEMBL	N/A	18971253	PAZAR	hg19	1	chr1	120567277	120567676
OREG1232859	Homo sapiens	N/A	TRANSCRIPTION FACTOR BINDING SITE	NOTCH2	ENSG00000134250	ENSEMBL	SMARCA4	ENST00000344626	ENSEMBL	N/A	18971253	PAZAR	hg38	1	chr1	120024654	120025053
OREG1232860	Homo sapiens	N/A	TRANSCRIPTION FACTOR BINDING SITE	CD2	ENSG00000116824	ENSEMBL	SMARCA4	ENST00000344626	ENSEMBL	N/A	18971253	PAZAR	hg18	1	chr1	117095200	117096199
OREG1232860	Homo sapiens	N/A	TRANSCRIPTION FACTOR BINDING SITE	CD2	ENSG00000116824	ENSEMBL	SMARCA4	ENST00000344626	ENSEMBL	N/A	18971253	PAZAR	hg19	1	chr1	117293677	117294676
OREG1232860	Homo sapiens	N/A	TRANSCRIPTION FACTOR BINDING SITE	CD2	ENSG00000116824	ENSEMBL	SMARCA4	ENST00000344626	ENSEMBL	N/A	18971253	PAZAR	hg38	1	chr1	116751055	116752054
OREG1232861	Homo sapiens	N/A	TRANSCRIPTION FACTOR BINDING SITE	CD2	ENSG00000116824	ENSEMBL	SMARCA4	ENST00000344626	ENSEMBL	N/A	18971253	PAZAR	hg18	1	chr1	117097600	117098799
OREG1232861	Homo sapiens	N/A	TRANSCRIPTION FACTOR BINDING SITE	CD2	ENSG00000116824	ENSEMBL	SMARCA4	ENST00000344626	ENSEMBL	N/A	18971253	PAZAR	hg19	1	chr1	117296077	117297276
OREG1232861	Homo sapiens	N/A	TRANSCRIPTION FACTOR BINDING SITE	CD2	ENSG00000116824	ENSEMBL	SMARCA4	ENST00000344626	ENSEMBL	N/A	18971253	PAZAR	hg38	1	chr1	116753455	116754654
OREG1232862	Homo sapiens	N/A	TRANSCRIPTION FACTOR BINDING SITE	CD2	ENSG00000116824	ENSEMBL	SMARCA4	ENST00000344626	ENSEMBL	N/A	18971253	PAZAR	hg18	1	chr1	117102000	117102599
OREG1232862	Homo sapiens	N/A	TRANSCRIPTION FACTOR BINDING SITE	CD2	ENSG00000116824	ENSEMBL	SMARCA4	ENST00000344626	ENSEMBL	N/A	18971253	PAZAR	hg19	1	chr1	117300477	117301076
OREG1232862	Homo sapiens	N/A	TRANSCRIPTION FACTOR BINDING SITE	CD2	ENSG00000116824	ENSEMBL	SMARCA4	ENST00000344626	ENSEMBL	N/A	18971253	PAZAR	hg38	1	chr1	116757855	116758454
OREG1232863	Homo sapiens	N/A	TRANSCRIPTION FACTOR BINDING SITE	CD2	ENSG00000116824	ENSEMBL	SMARCA4	ENST00000344626	ENSEMBL	N/A	18971253	PAZAR	hg18	1	chr1	117113600	117114399
OREG1232863	Homo sapiens	N/A	TRANSCRIPTION FACTOR BINDING SITE	CD2	ENSG00000116824	ENSEMBL	SMARCA4	ENST00000344626	ENSEMBL	N/A	18971253	PAZAR	hg19	1	chr1	117312077	117312876
OREG1232863	Homo sapiens	N/A	TRANSCRIPTION FACTOR BINDING SITE	CD2	ENSG00000116824	ENSEMBL	SMARCA4	ENST00000344626	ENSEMBL	N/A	18971253	PAZAR	hg38	1	chr1	116769455	116770254
OREG1232864	Homo sapiens	N/A	TRANSCRIPTION FACTOR BINDING SITE	TRAFD1	ENSG00000135148	ENSEMBL	SMARCA4	ENST00000344626	ENSEMBL	N/A	18971253	PAZAR	hg18	1	chr12	111038800	111039599
OREG1232864	Homo sapiens	N/A	TRANSCRIPTION FACTOR BINDING SITE	TRAFD1	ENSG00000135148	ENSEMBL	SMARCA4	ENST00000344626	ENSEMBL	N/A	18971253	PAZAR	hg19	1	chr12	112554417	112555216
OREG1232864	Homo sapiens	N/A	TRANSCRIPTION FACTOR BINDING SITE	TRAFD1	ENSG00000135148	ENSEMBL	SMARCA4	ENST00000344626	ENSEMBL	N/A	18971253	PAZAR	hg38	1	chr12	112116613	112117412
OREG1232865	Homo sapiens	N/A	TRANSCRIPTION FACTOR BINDING SITE	TRAFD1	ENSG00000135148	ENSEMBL	SMARCA4	ENST00000344626	ENSEMBL	N/A	18971253	PAZAR	hg18	1	chr12	111047000	111048199
OREG1232865	Homo sapiens	N/A	TRANSCRIPTION FACTOR BINDING SITE	TRAFD1	ENSG00000135148	ENSEMBL	SMARCA4	ENST00000344626	ENSEMBL	N/A	18971253	PAZAR	hg19	1	chr12	112562617	112563816
OREG1232865	Homo sapiens	N/A	TRANSCRIPTION FACTOR BINDING SITE	TRAFD1	ENSG00000135148	ENSEMBL	SMARCA4	ENST00000344626	ENSEMBL	N/A	18971253	PAZAR	hg38	1	chr12	112124813	112126012
OREG1232866	Homo sapiens	N/A	TRANSCRIPTION FACTOR BINDING SITE	TRAFD1	ENSG00000135148	ENSEMBL	SMARCA4	ENST00000344626	ENSEMBL	N/A	18971253	PAZAR	hg18	1	chr12	111052600	111053599
OREG1232866	Homo sapiens	N/A	TRANSCRIPTION FACTOR BINDING SITE	TRAFD1	ENSG00000135148	ENSEMBL	SMARCA4	ENST00000344626	ENSEMBL	N/A	18971253	PAZAR	hg19	1	chr12	112568217	112569216
OREG1232866	Homo sapiens	N/A	TRANSCRIPTION FACTOR BINDING SITE	TRAFD1	ENSG00000135148	ENSEMBL	SMARCA4	ENST00000344626	ENSEMBL	N/A	18971253	PAZAR	hg38	1	chr12	112130413	112131412
OREG1232867	Homo sapiens	N/A	TRANSCRIPTION FACTOR BINDING SITE	CYP51A1	ENSG00000001630	ENSEMBL	SMARCA4	ENST00000344626	ENSEMBL	N/A	18971253	PAZAR	hg18	1	chr7	91600800	91602399
OREG1232867	Homo sapiens	N/A	TRANSCRIPTION FACTOR BINDING SITE	CYP51A1	ENSG00000001630	ENSEMBL	SMARCA4	ENST00000344626	ENSEMBL	N/A	18971253	PAZAR	hg19	1	chr7	91762864	91764463
OREG1232867	Homo sapiens	N/A	TRANSCRIPTION FACTOR BINDING SITE	CYP51A1	ENSG00000001630	ENSEMBL	SMARCA4	ENST00000344626	ENSEMBL	N/A	18971253	PAZAR	hg38	1	chr7	92133550	92135149
OREG1232868	Homo sapiens	N/A	TRANSCRIPTION FACTOR BINDING SITE	SPOP	ENSG00000121067	ENSEMBL	SMARCA4	ENST00000344626	ENSEMBL	N/A	18971253	PAZAR	hg18	1	chr17	45108600	45109199
OREG1232868	Homo sapiens	N/A	TRANSCRIPTION FACTOR BINDING SITE	SPOP	ENSG00000121067	ENSEMBL	SMARCA4	ENST00000344626	ENSEMBL	N/A	18971253	PAZAR	hg19	1	chr17	47753601	47754200
OREG1232868	Homo sapiens	N/A	TRANSCRIPTION FACTOR BINDING SITE	SPOP	ENSG00000121067	ENSEMBL	SMARCA4	ENST00000344626	ENSEMBL	N/A	18971253	PAZAR	hg38	1	chr17	49676239	49676838
OREG1232869	Homo sapiens	N/A	TRANSCRIPTION FACTOR BINDING SITE	SPOP	ENSG00000121067	ENSEMBL	SMARCA4	ENST00000344626	ENSEMBL	N/A	18971253	PAZAR	hg18	1	chr17	45109800	45110799
OREG1232869	Homo sapiens	N/A	TRANSCRIPTION FACTOR BINDING SITE	SPOP	ENSG00000121067	ENSEMBL	SMARCA4	ENST00000344626	ENSEMBL	N/A	18971253	PAZAR	hg19	1	chr17	47754801	47755800
OREG1232869	Homo sapiens	N/A	TRANSCRIPTION FACTOR BINDING SITE	SPOP	ENSG00000121067	ENSEMBL	SMARCA4	ENST00000344626	ENSEMBL	N/A	18971253	PAZAR	hg38	1	chr17	49677439	49678438
OREG1232870	Homo sapiens	N/A	TRANSCRIPTION FACTOR BINDING SITE	UBP1	ENSG00000153560	ENSEMBL	SMARCA4	ENST00000344626	ENSEMBL	N/A	18971253	PAZAR	hg18	1	chr3	33455800	33457999
OREG1232870	Homo sapiens	N/A	TRANSCRIPTION FACTOR BINDING SITE	UBP1	ENSG00000153560	ENSEMBL	SMARCA4	ENST00000344626	ENSEMBL	N/A	18971253	PAZAR	hg19	1	chr3	33480796	33482995
OREG1232870	Homo sapiens	N/A	TRANSCRIPTION FACTOR BINDING SITE	UBP1	ENSG00000153560	ENSEMBL	SMARCA4	ENST00000344626	ENSEMBL	N/A	18971253	PAZAR	hg38	1	chr3	33439304	33441503
OREG1232871	Homo sapiens	N/A	TRANSCRIPTION FACTOR BINDING SITE	SHB	ENSG00000107338	ENSEMBL	SMARCA4	ENST00000344626	ENSEMBL	N/A	18971253	PAZAR	hg18	1	chr9	37982800	37983599
OREG1232871	Homo sapiens	N/A	TRANSCRIPTION FACTOR BINDING SITE	SHB	ENSG00000107338	ENSEMBL	SMARCA4	ENST00000344626	ENSEMBL	N/A	18971253	PAZAR	hg19	1	chr9	37992800	37993599
OREG1232871	Homo sapiens	N/A	TRANSCRIPTION FACTOR BINDING SITE	SHB	ENSG00000107338	ENSEMBL	SMARCA4	ENST00000344626	ENSEMBL	N/A	18971253	PAZAR	hg38	1	chr9	37992803	37993602
OREG1232872	Homo sapiens	N/A	TRANSCRIPTION FACTOR BINDING SITE	SHB	ENSG00000107338	ENSEMBL	SMARCA4	ENST00000344626	ENSEMBL	N/A	18971253	PAZAR	hg18	1	chr9	37984200	37985599
OREG1232872	Homo sapiens	N/A	TRANSCRIPTION FACTOR BINDING SITE	SHB	ENSG00000107338	ENSEMBL	SMARCA4	ENST00000344626	ENSEMBL	N/A	18971253	PAZAR	hg19	1	chr9	37994200	37995599
OREG1232872	Homo sapiens	N/A	TRANSCRIPTION FACTOR BINDING SITE	SHB	ENSG00000107338	ENSEMBL	SMARCA4	ENST00000344626	ENSEMBL	N/A	18971253	PAZAR	hg38	1	chr9	37994203	37995602
OREG1232873	Homo sapiens	N/A	TRANSCRIPTION FACTOR BINDING SITE	PECR	ENSG00000115425	ENSEMBL	SMARCA4	ENST00000344626	ENSEMBL	N/A	18971253	PAZAR	hg18	1	chr2	216577600	216578399
OREG1232873	Homo sapiens	N/A	TRANSCRIPTION FACTOR BINDING SITE	PECR	ENSG00000115425	ENSEMBL	SMARCA4	ENST00000344626	ENSEMBL	N/A	18971253	PAZAR	hg19	1	chr2	216869355	216870154
OREG1232873	Homo sapiens	N/A	TRANSCRIPTION FACTOR BINDING SITE	PECR	ENSG00000115425	ENSEMBL	SMARCA4	ENST00000344626	ENSEMBL	N/A	18971253	PAZAR	hg38	1	chr2	216004632	216005431
OREG1232874	Homo sapiens	N/A	TRANSCRIPTION FACTOR BINDING SITE	PECR	ENSG00000115425	ENSEMBL	SMARCA4	ENST00000344626	ENSEMBL	N/A	18971253	PAZAR	hg18	1	chr2	216579000	216580199
OREG1232874	Homo sapiens	N/A	TRANSCRIPTION FACTOR BINDING SITE	PECR	ENSG00000115425	ENSEMBL	SMARCA4	ENST00000344626	ENSEMBL	N/A	18971253	PAZAR	hg19	1	chr2	216870755	216871954
OREG1232874	Homo sapiens	N/A	TRANSCRIPTION FACTOR BINDING SITE	PECR	ENSG00000115425	ENSEMBL	SMARCA4	ENST00000344626	ENSEMBL	N/A	18971253	PAZAR	hg38	1	chr2	216006032	216007231
OREG1232875	Homo sapiens	N/A	TRANSCRIPTION FACTOR BINDING SITE	KHDC1	ENSG00000135314	ENSEMBL	SMARCA4	ENST00000344626	ENSEMBL	N/A	18971253	PAZAR	hg18	1	chr6	74029000	74029799
OREG1232875	Homo sapiens	N/A	TRANSCRIPTION FACTOR BINDING SITE	KHDC1	ENSG00000135314	ENSEMBL	SMARCA4	ENST00000344626	ENSEMBL	N/A	18971253	PAZAR	hg19	1	chr6	73972279	73973078
OREG1232875	Homo sapiens	N/A	TRANSCRIPTION FACTOR BINDING SITE	KHDC1	ENSG00000135314	ENSEMBL	SMARCA4	ENST00000344626	ENSEMBL	N/A	18971253	PAZAR	hg38	1	chr6	73262556	73263355
OREG1232876	Homo sapiens	N/A	TRANSCRIPTION FACTOR BINDING SITE	UTP18	ENSG00000011260	ENSEMBL	SMARCA4	ENST00000344626	ENSEMBL	N/A	18971253	PAZAR	hg18	1	chr17	46692200	46693999
OREG1232876	Homo sapiens	N/A	TRANSCRIPTION FACTOR BINDING SITE	UTP18	ENSG00000011260	ENSEMBL	SMARCA4	ENST00000344626	ENSEMBL	N/A	18971253	PAZAR	hg19	1	chr17	49337201	49339000
OREG1232876	Homo sapiens	N/A	TRANSCRIPTION FACTOR BINDING SITE	UTP18	ENSG00000011260	ENSEMBL	SMARCA4	ENST00000344626	ENSEMBL	N/A	18971253	PAZAR	hg38	1	chr17	51259840	51261639
OREG1232877	Homo sapiens	N/A	TRANSCRIPTION FACTOR BINDING SITE	UTP18	ENSG00000011260	ENSEMBL	SMARCA4	ENST00000344626	ENSEMBL	N/A	18971253	PAZAR	hg18	1	chr17	46889200	46889799
OREG1232877	Homo sapiens	N/A	TRANSCRIPTION FACTOR BINDING SITE	UTP18	ENSG00000011260	ENSEMBL	SMARCA4	ENST00000344626	ENSEMBL	N/A	18971253	PAZAR	hg19	1	chr17	49534201	49534800
OREG1232877	Homo sapiens	N/A	TRANSCRIPTION FACTOR BINDING SITE	UTP18	ENSG00000011260	ENSEMBL	SMARCA4	ENST00000344626	ENSEMBL	N/A	18971253	PAZAR	hg38	1	chr17	51456840	51457439
OREG1232878	Homo sapiens	N/A	TRANSCRIPTION FACTOR BINDING SITE	SQSTM1	ENSG00000161011	ENSEMBL	SMARCA4	ENST00000344626	ENSEMBL	N/A	18971253	PAZAR	hg18	1	chr5	179178400	179179399
OREG1232878	Homo sapiens	N/A	TRANSCRIPTION FACTOR BINDING SITE	SQSTM1	ENSG00000161011	ENSEMBL	SMARCA4	ENST00000344626	ENSEMBL	N/A	18971253	PAZAR	hg19	1	chr5	179245794	179246793
OREG1232878	Homo sapiens	N/A	TRANSCRIPTION FACTOR BINDING SITE	SQSTM1	ENSG00000161011	ENSEMBL	SMARCA4	ENST00000344626	ENSEMBL	N/A	18971253	PAZAR	hg38	1	chr5	179818794	179819793
OREG1232879	Homo sapiens	N/A	TRANSCRIPTION FACTOR BINDING SITE	SQSTM1	ENSG00000161011	ENSEMBL	SMARCA4	ENST00000344626	ENSEMBL	N/A	18971253	PAZAR	hg18	1	chr5	179179600	179181799
OREG1232879	Homo sapiens	N/A	TRANSCRIPTION FACTOR BINDING SITE	SQSTM1	ENSG00000161011	ENSEMBL	SMARCA4	ENST00000344626	ENSEMBL	N/A	18971253	PAZAR	hg19	1	chr5	179246994	179249193
OREG1232879	Homo sapiens	N/A	TRANSCRIPTION FACTOR BINDING SITE	SQSTM1	ENSG00000161011	ENSEMBL	SMARCA4	ENST00000344626	ENSEMBL	N/A	18971253	PAZAR	hg38	1	chr5	179819994	179822193
OREG1232880	Homo sapiens	N/A	TRANSCRIPTION FACTOR BINDING SITE	SQSTM1	ENSG00000161011	ENSEMBL	SMARCA4	ENST00000344626	ENSEMBL	N/A	18971253	PAZAR	hg18	1	chr5	179187200	179187599
OREG1232880	Homo sapiens	N/A	TRANSCRIPTION FACTOR BINDING SITE	SQSTM1	ENSG00000161011	ENSEMBL	SMARCA4	ENST00000344626	ENSEMBL	N/A	18971253	PAZAR	hg19	1	chr5	179254594	179254993
OREG1232880	Homo sapiens	N/A	TRANSCRIPTION FACTOR BINDING SITE	SQSTM1	ENSG00000161011	ENSEMBL	SMARCA4	ENST00000344626	ENSEMBL	N/A	18971253	PAZAR	hg38	1	chr5	179827594	179827993
OREG1232881	Homo sapiens	N/A	TRANSCRIPTION FACTOR BINDING SITE	GRB10	ENSG00000106070	ENSEMBL	SMARCA4	ENST00000344626	ENSEMBL	N/A	18971253	PAZAR	hg18	1	chr7	50645600	50646599
OREG1232881	Homo sapiens	N/A	TRANSCRIPTION FACTOR BINDING SITE	GRB10	ENSG00000106070	ENSEMBL	SMARCA4	ENST00000344626	ENSEMBL	N/A	18971253	PAZAR	hg19	1	chr7	50678106	50679105
OREG1232881	Homo sapiens	N/A	TRANSCRIPTION FACTOR BINDING SITE	GRB10	ENSG00000106070	ENSEMBL	SMARCA4	ENST00000344626	ENSEMBL	N/A	18971253	PAZAR	hg38	1	chr7	50610409	50611408
OREG1232882	Homo sapiens	N/A	TRANSCRIPTION FACTOR BINDING SITE	GRB10	ENSG00000106070	ENSEMBL	SMARCA4	ENST00000344626	ENSEMBL	N/A	18971253	PAZAR	hg18	1	chr7	50697000	50697399
OREG1232882	Homo sapiens	N/A	TRANSCRIPTION FACTOR BINDING SITE	GRB10	ENSG00000106070	ENSEMBL	SMARCA4	ENST00000344626	ENSEMBL	N/A	18971253	PAZAR	hg19	1	chr7	50729506	50729905
OREG1232882	Homo sapiens	N/A	TRANSCRIPTION FACTOR BINDING SITE	GRB10	ENSG00000106070	ENSEMBL	SMARCA4	ENST00000344626	ENSEMBL	N/A	18971253	PAZAR	hg38	1	chr7	50661809	50662208
OREG1232883	Homo sapiens	N/A	TRANSCRIPTION FACTOR BINDING SITE	GRB10	ENSG00000106070	ENSEMBL	SMARCA4	ENST00000344626	ENSEMBL	N/A	18971253	PAZAR	hg18	1	chr7	50697600	50698199
OREG1232883	Homo sapiens	N/A	TRANSCRIPTION FACTOR BINDING SITE	GRB10	ENSG00000106070	ENSEMBL	SMARCA4	ENST00000344626	ENSEMBL	N/A	18971253	PAZAR	hg19	1	chr7	50730106	50730705
OREG1232883	Homo sapiens	N/A	TRANSCRIPTION FACTOR BINDING SITE	GRB10	ENSG00000106070	ENSEMBL	SMARCA4	ENST00000344626	ENSEMBL	N/A	18971253	PAZAR	hg38	1	chr7	50662409	50663008
OREG1232884	Homo sapiens	N/A	TRANSCRIPTION FACTOR BINDING SITE	GRB10	ENSG00000106070	ENSEMBL	SMARCA4	ENST00000344626	ENSEMBL	N/A	18971253	PAZAR	hg18	1	chr7	50699400	50700799
OREG1232884	Homo sapiens	N/A	TRANSCRIPTION FACTOR BINDING SITE	GRB10	ENSG00000106070	ENSEMBL	SMARCA4	ENST00000344626	ENSEMBL	N/A	18971253	PAZAR	hg19	1	chr7	50731906	50733305
OREG1232884	Homo sapiens	N/A	TRANSCRIPTION FACTOR BINDING SITE	GRB10	ENSG00000106070	ENSEMBL	SMARCA4	ENST00000344626	ENSEMBL	N/A	18971253	PAZAR	hg38	1	chr7	50664209	50665608
OREG1232885	Homo sapiens	N/A	TRANSCRIPTION FACTOR BINDING SITE	GRB10	ENSG00000106070	ENSEMBL	SMARCA4	ENST00000344626	ENSEMBL	N/A	18971253	PAZAR	hg18	1	chr7	50727600	50728399
OREG1232885	Homo sapiens	N/A	TRANSCRIPTION FACTOR BINDING SITE	GRB10	ENSG00000106070	ENSEMBL	SMARCA4	ENST00000344626	ENSEMBL	N/A	18971253	PAZAR	hg19	1	chr7	50760106	50760905
OREG1232885	Homo sapiens	N/A	TRANSCRIPTION FACTOR BINDING SITE	GRB10	ENSG00000106070	ENSEMBL	SMARCA4	ENST00000344626	ENSEMBL	N/A	18971253	PAZAR	hg38	1	chr7	50692409	50693208
OREG1232886	Homo sapiens	N/A	TRANSCRIPTION FACTOR BINDING SITE	GRB10	ENSG00000106070	ENSEMBL	SMARCA4	ENST00000344626	ENSEMBL	N/A	18971253	PAZAR	hg18	1	chr7	50732200	50733399
OREG1232886	Homo sapiens	N/A	TRANSCRIPTION FACTOR BINDING SITE	GRB10	ENSG00000106070	ENSEMBL	SMARCA4	ENST00000344626	ENSEMBL	N/A	18971253	PAZAR	hg19	1	chr7	50764706	50765905
OREG1232886	Homo sapiens	N/A	TRANSCRIPTION FACTOR BINDING SITE	GRB10	ENSG00000106070	ENSEMBL	SMARCA4	ENST00000344626	ENSEMBL	N/A	18971253	PAZAR	hg38	1	chr7	50697009	50698208
OREG1232887	Homo sapiens	N/A	TRANSCRIPTION FACTOR BINDING SITE	GRB10	ENSG00000106070	ENSEMBL	SMARCA4	ENST00000344626	ENSEMBL	N/A	18971253	PAZAR	hg18	1	chr7	50780400	50781599
OREG1232887	Homo sapiens	N/A	TRANSCRIPTION FACTOR BINDING SITE	GRB10	ENSG00000106070	ENSEMBL	SMARCA4	ENST00000344626	ENSEMBL	N/A	18971253	PAZAR	hg19	1	chr7	50812906	50814105
OREG1232887	Homo sapiens	N/A	TRANSCRIPTION FACTOR BINDING SITE	GRB10	ENSG00000106070	ENSEMBL	SMARCA4	ENST00000344626	ENSEMBL	N/A	18971253	PAZAR	hg38	1	chr7	50745209	50746408
OREG1232888	Homo sapiens	N/A	TRANSCRIPTION FACTOR BINDING SITE	GRB10	ENSG00000106070	ENSEMBL	SMARCA4	ENST00000344626	ENSEMBL	N/A	18971253	PAZAR	hg18	1	chr7	50861400	50862399
OREG1232888	Homo sapiens	N/A	TRANSCRIPTION FACTOR BINDING SITE	GRB10	ENSG00000106070	ENSEMBL	SMARCA4	ENST00000344626	ENSEMBL	N/A	18971253	PAZAR	hg19	1	chr7	50893906	50894905
OREG1232888	Homo sapiens	N/A	TRANSCRIPTION FACTOR BINDING SITE	GRB10	ENSG00000106070	ENSEMBL	SMARCA4	ENST00000344626	ENSEMBL	N/A	18971253	PAZAR	hg38	1	chr7	50826209	50827208
OREG1232889	Homo sapiens	N/A	TRANSCRIPTION FACTOR BINDING SITE	GRB10	ENSG00000106070	ENSEMBL	SMARCA4	ENST00000344626	ENSEMBL	N/A	18971253	PAZAR	hg18	1	chr7	50867800	50868399
OREG1232889	Homo sapiens	N/A	TRANSCRIPTION FACTOR BINDING SITE	GRB10	ENSG00000106070	ENSEMBL	SMARCA4	ENST00000344626	ENSEMBL	N/A	18971253	PAZAR	hg19	1	chr7	50900306	50900905
OREG1232889	Homo sapiens	N/A	TRANSCRIPTION FACTOR BINDING SITE	GRB10	ENSG00000106070	ENSEMBL	SMARCA4	ENST00000344626	ENSEMBL	N/A	18971253	PAZAR	hg38	1	chr7	50832609	50833208
OREG1232890	Homo sapiens	N/A	TRANSCRIPTION FACTOR BINDING SITE	MAVS	ENSG00000088888	ENSEMBL	SMARCA4	ENST00000344626	ENSEMBL	N/A	18971253	PAZAR	hg18	1	chr20	3767400	3768399
OREG1232890	Homo sapiens	N/A	TRANSCRIPTION FACTOR BINDING SITE	MAVS	ENSG00000088888	ENSEMBL	SMARCA4	ENST00000344626	ENSEMBL	N/A	18971253	PAZAR	hg19	1	chr20	3819400	3820399
OREG1232890	Homo sapiens	N/A	TRANSCRIPTION FACTOR BINDING SITE	MAVS	ENSG00000088888	ENSEMBL	SMARCA4	ENST00000344626	ENSEMBL	N/A	18971253	PAZAR	hg38	1	chr20	3838753	3839752
OREG1232891	Homo sapiens	N/A	TRANSCRIPTION FACTOR BINDING SITE	USP53	ENSG00000145390	ENSEMBL	SMARCA4	ENST00000344626	ENSEMBL	N/A	18971253	PAZAR	hg18	1	chr4	120385200	120386199
OREG1232891	Homo sapiens	N/A	TRANSCRIPTION FACTOR BINDING SITE	USP53	ENSG00000145390	ENSEMBL	SMARCA4	ENST00000344626	ENSEMBL	N/A	18971253	PAZAR	hg19	1	chr4	120165752	120166751
OREG1232891	Homo sapiens	N/A	TRANSCRIPTION FACTOR BINDING SITE	USP53	ENSG00000145390	ENSEMBL	SMARCA4	ENST00000344626	ENSEMBL	N/A	18971253	PAZAR	hg38	1	chr4	119244597	119245596
OREG1232892	Homo sapiens	N/A	TRANSCRIPTION FACTOR BINDING SITE	USP53	ENSG00000145390	ENSEMBL	SMARCA4	ENST00000344626	ENSEMBL	N/A	18971253	PAZAR	hg18	1	chr4	120421600	120422399
OREG1232892	Homo sapiens	N/A	TRANSCRIPTION FACTOR BINDING SITE	USP53	ENSG00000145390	ENSEMBL	SMARCA4	ENST00000344626	ENSEMBL	N/A	18971253	PAZAR	hg19	1	chr4	120202152	120202951
OREG1232892	Homo sapiens	N/A	TRANSCRIPTION FACTOR BINDING SITE	USP53	ENSG00000145390	ENSEMBL	SMARCA4	ENST00000344626	ENSEMBL	N/A	18971253	PAZAR	hg38	1	chr4	119280997	119281796
OREG1232893	Homo sapiens	N/A	TRANSCRIPTION FACTOR BINDING SITE	TTC21B	ENSG00000123607	ENSEMBL	SMARCA4	ENST00000344626	ENSEMBL	N/A	18971253	PAZAR	hg18	1	chr2	166517600	166519599
OREG1232893	Homo sapiens	N/A	TRANSCRIPTION FACTOR BINDING SITE	TTC21B	ENSG00000123607	ENSEMBL	SMARCA4	ENST00000344626	ENSEMBL	N/A	18971253	PAZAR	hg19	1	chr2	166809354	166811353
OREG1232893	Homo sapiens	N/A	TRANSCRIPTION FACTOR BINDING SITE	TTC21B	ENSG00000123607	ENSEMBL	SMARCA4	ENST00000344626	ENSEMBL	N/A	18971253	PAZAR	hg38	1	chr2	165952844	165954843
OREG1232894	Homo sapiens	N/A	TRANSCRIPTION FACTOR BINDING SITE	MAD2L1	ENSG00000164109	ENSEMBL	SMARCA4	ENST00000344626	ENSEMBL	N/A	18971253	PAZAR	hg18	1	chr4	121206800	121207999
OREG1232894	Homo sapiens	N/A	TRANSCRIPTION FACTOR BINDING SITE	MAD2L1	ENSG00000164109	ENSEMBL	SMARCA4	ENST00000344626	ENSEMBL	N/A	18971253	PAZAR	hg19	1	chr4	120987352	120988551
OREG1232894	Homo sapiens	N/A	TRANSCRIPTION FACTOR BINDING SITE	MAD2L1	ENSG00000164109	ENSEMBL	SMARCA4	ENST00000344626	ENSEMBL	N/A	18971253	PAZAR	hg38	1	chr4	120066197	120067396
OREG1232895	Homo sapiens	N/A	TRANSCRIPTION FACTOR BINDING SITE	MAD2L1	ENSG00000164109	ENSEMBL	SMARCA4	ENST00000344626	ENSEMBL	N/A	18971253	PAZAR	hg18	1	chr4	121231800	121232399
OREG1232895	Homo sapiens	N/A	TRANSCRIPTION FACTOR BINDING SITE	MAD2L1	ENSG00000164109	ENSEMBL	SMARCA4	ENST00000344626	ENSEMBL	N/A	18971253	PAZAR	hg19	1	chr4	121012352	121012951
OREG1232895	Homo sapiens	N/A	TRANSCRIPTION FACTOR BINDING SITE	MAD2L1	ENSG00000164109	ENSEMBL	SMARCA4	ENST00000344626	ENSEMBL	N/A	18971253	PAZAR	hg38	1	chr4	120091197	120091796
OREG1232896	Homo sapiens	N/A	TRANSCRIPTION FACTOR BINDING SITE	GPRC5B	ENSG00000167191	ENSEMBL	SMARCA4	ENST00000344626	ENSEMBL	N/A	18971253	PAZAR	hg18	1	chr16	19805000	19805399
OREG1232896	Homo sapiens	N/A	TRANSCRIPTION FACTOR BINDING SITE	GPRC5B	ENSG00000167191	ENSEMBL	SMARCA4	ENST00000344626	ENSEMBL	N/A	18971253	PAZAR	hg19	1	chr16	19897499	19897898
OREG1232896	Homo sapiens	N/A	TRANSCRIPTION FACTOR BINDING SITE	GPRC5B	ENSG00000167191	ENSEMBL	SMARCA4	ENST00000344626	ENSEMBL	N/A	18971253	PAZAR	hg38	1	chr16	19886177	19886576
OREG1232897	Homo sapiens	N/A	TRANSCRIPTION FACTOR BINDING SITE	CLSTN3	ENSG00000139182	ENSEMBL	SMARCA4	ENST00000344626	ENSEMBL	N/A	18971253	PAZAR	hg18	1	chr12	7173400	7174399
OREG1232897	Homo sapiens	N/A	TRANSCRIPTION FACTOR BINDING SITE	CLSTN3	ENSG00000139182	ENSEMBL	SMARCA4	ENST00000344626	ENSEMBL	N/A	18971253	PAZAR	hg19	1	chr12	7282133	7283132
OREG1232897	Homo sapiens	N/A	TRANSCRIPTION FACTOR BINDING SITE	CLSTN3	ENSG00000139182	ENSEMBL	SMARCA4	ENST00000344626	ENSEMBL	N/A	18971253	PAZAR	hg38	1	chr12	7129537	7130536
OREG1232898	Homo sapiens	N/A	TRANSCRIPTION FACTOR BINDING SITE	RPH3A	ENSG00000089169	ENSEMBL	SMARCA4	ENST00000344626	ENSEMBL	N/A	18971253	PAZAR	hg18	1	chr12	111720000	111720999
OREG1232898	Homo sapiens	N/A	TRANSCRIPTION FACTOR BINDING SITE	RPH3A	ENSG00000089169	ENSEMBL	SMARCA4	ENST00000344626	ENSEMBL	N/A	18971253	PAZAR	hg19	1	chr12	113235617	113236616
OREG1232898	Homo sapiens	N/A	TRANSCRIPTION FACTOR BINDING SITE	RPH3A	ENSG00000089169	ENSEMBL	SMARCA4	ENST00000344626	ENSEMBL	N/A	18971253	PAZAR	hg38	1	chr12	112797812	112798811
OREG1232899	Homo sapiens	N/A	TRANSCRIPTION FACTOR BINDING SITE	RPH3A	ENSG00000089169	ENSEMBL	SMARCA4	ENST00000344626	ENSEMBL	N/A	18971253	PAZAR	hg18	1	chr12	111809800	111810199
OREG1232899	Homo sapiens	N/A	TRANSCRIPTION FACTOR BINDING SITE	RPH3A	ENSG00000089169	ENSEMBL	SMARCA4	ENST00000344626	ENSEMBL	N/A	18971253	PAZAR	hg19	1	chr12	113325417	113325816
OREG1232899	Homo sapiens	N/A	TRANSCRIPTION FACTOR BINDING SITE	RPH3A	ENSG00000089169	ENSEMBL	SMARCA4	ENST00000344626	ENSEMBL	N/A	18971253	PAZAR	hg38	1	chr12	112887612	112888011
OREG1232900	Homo sapiens	N/A	TRANSCRIPTION FACTOR BINDING SITE	PTGES2	ENSG00000148334	ENSEMBL	SMARCA4	ENST00000344626	ENSEMBL	N/A	18971253	PAZAR	hg18	1	chr9	129919600	129920199
OREG1232900	Homo sapiens	N/A	TRANSCRIPTION FACTOR BINDING SITE	PTGES2	ENSG00000148334	ENSEMBL	SMARCA4	ENST00000344626	ENSEMBL	N/A	18971253	PAZAR	hg19	1	chr9	130879779	130880378
OREG1232900	Homo sapiens	N/A	TRANSCRIPTION FACTOR BINDING SITE	PTGES2	ENSG00000148334	ENSEMBL	SMARCA4	ENST00000344626	ENSEMBL	N/A	18971253	PAZAR	hg38	1	chr9	128117500	128118099
OREG1232901	Homo sapiens	N/A	TRANSCRIPTION FACTOR BINDING SITE	CARD9	ENSG00000187796	ENSEMBL	SMARCA4	ENST00000344626	ENSEMBL	N/A	18971253	PAZAR	hg18	1	chr9	138377400	138378399
OREG1232901	Homo sapiens	N/A	TRANSCRIPTION FACTOR BINDING SITE	CARD9	ENSG00000187796	ENSEMBL	SMARCA4	ENST00000344626	ENSEMBL	N/A	18971253	PAZAR	hg19	1	chr9	139257579	139258578
OREG1232901	Homo sapiens	N/A	TRANSCRIPTION FACTOR BINDING SITE	CARD9	ENSG00000187796	ENSEMBL	SMARCA4	ENST00000344626	ENSEMBL	N/A	18971253	PAZAR	hg38	1	chr9	136363127	136364126
OREG1232902	Homo sapiens	N/A	TRANSCRIPTION FACTOR BINDING SITE	FTL	ENSG00000087086	ENSEMBL	SMARCA4	ENST00000344626	ENSEMBL	N/A	18971253	PAZAR	hg18	1	chr19	54158400	54159399
OREG1232902	Homo sapiens	N/A	TRANSCRIPTION FACTOR BINDING SITE	FTL	ENSG00000087086	ENSEMBL	SMARCA4	ENST00000344626	ENSEMBL	N/A	18971253	PAZAR	hg19	1	chr19	49466588	49467587
OREG1232902	Homo sapiens	N/A	TRANSCRIPTION FACTOR BINDING SITE	FTL	ENSG00000087086	ENSEMBL	SMARCA4	ENST00000344626	ENSEMBL	N/A	18971253	PAZAR	hg38	1	chr19	48963331	48964330
OREG1232903	Homo sapiens	N/A	TRANSCRIPTION FACTOR BINDING SITE	FTL	ENSG00000087086	ENSEMBL	SMARCA4	ENST00000344626	ENSEMBL	N/A	18971253	PAZAR	hg18	1	chr19	54160200	54160799
OREG1232903	Homo sapiens	N/A	TRANSCRIPTION FACTOR BINDING SITE	FTL	ENSG00000087086	ENSEMBL	SMARCA4	ENST00000344626	ENSEMBL	N/A	18971253	PAZAR	hg19	1	chr19	49468388	49468987
OREG1232903	Homo sapiens	N/A	TRANSCRIPTION FACTOR BINDING SITE	FTL	ENSG00000087086	ENSEMBL	SMARCA4	ENST00000344626	ENSEMBL	N/A	18971253	PAZAR	hg38	1	chr19	48965131	48965730
OREG1232904	Homo sapiens	N/A	TRANSCRIPTION FACTOR BINDING SITE	ALOX12B	ENSG00000179477	ENSEMBL	SMARCA4	ENST00000344626	ENSEMBL	N/A	18971253	PAZAR	hg18	1	chr17	7923400	7923599
OREG1232904	Homo sapiens	N/A	TRANSCRIPTION FACTOR BINDING SITE	ALOX12B	ENSG00000179477	ENSEMBL	SMARCA4	ENST00000344626	ENSEMBL	N/A	18971253	PAZAR	hg19	1	chr17	7982675	7982874
OREG1232904	Homo sapiens	N/A	TRANSCRIPTION FACTOR BINDING SITE	ALOX12B	ENSG00000179477	ENSEMBL	SMARCA4	ENST00000344626	ENSEMBL	N/A	18971253	PAZAR	hg38	1	chr17	8079357	8079556
OREG1232905	Homo sapiens	N/A	TRANSCRIPTION FACTOR BINDING SITE	C2	ENSG00000166278	ENSEMBL	SMARCA4	ENST00000344626	ENSEMBL	N/A	18971253	PAZAR	hg18	1	chr6	31973200	31974599
OREG1232905	Homo sapiens	N/A	TRANSCRIPTION FACTOR BINDING SITE	C2	ENSG00000166278	ENSEMBL	SMARCA4	ENST00000344626	ENSEMBL	N/A	18971253	PAZAR	hg19	1	chr6	31865221	31866620
OREG1232905	Homo sapiens	N/A	TRANSCRIPTION FACTOR BINDING SITE	C2	ENSG00000166278	ENSEMBL	SMARCA4	ENST00000344626	ENSEMBL	N/A	18971253	PAZAR	hg38	1	chr6	31897444	31898843
OREG1232906	Homo sapiens	N/A	TRANSCRIPTION FACTOR BINDING SITE	USP49	ENSG00000164663	ENSEMBL	SMARCA4	ENST00000344626	ENSEMBL	N/A	18971253	PAZAR	hg18	1	chr6	41970800	41971999
OREG1232906	Homo sapiens	N/A	TRANSCRIPTION FACTOR BINDING SITE	USP49	ENSG00000164663	ENSEMBL	SMARCA4	ENST00000344626	ENSEMBL	N/A	18971253	PAZAR	hg19	1	chr6	41862822	41864021
OREG1232906	Homo sapiens	N/A	TRANSCRIPTION FACTOR BINDING SITE	USP49	ENSG00000164663	ENSEMBL	SMARCA4	ENST00000344626	ENSEMBL	N/A	18971253	PAZAR	hg38	1	chr6	41895084	41896283
OREG1232907	Homo sapiens	N/A	TRANSCRIPTION FACTOR BINDING SITE	AGR2	ENSG00000106541	ENSEMBL	SMARCA4	ENST00000344626	ENSEMBL	N/A	18971253	PAZAR	hg18	1	chr7	16822800	16823599
OREG1232907	Homo sapiens	N/A	TRANSCRIPTION FACTOR BINDING SITE	AGR2	ENSG00000106541	ENSEMBL	SMARCA4	ENST00000344626	ENSEMBL	N/A	18971253	PAZAR	hg19	1	chr7	16856275	16857074
OREG1232907	Homo sapiens	N/A	TRANSCRIPTION FACTOR BINDING SITE	AGR2	ENSG00000106541	ENSEMBL	SMARCA4	ENST00000344626	ENSEMBL	N/A	18971253	PAZAR	hg38	1	chr7	16816651	16817450
OREG1232908	Homo sapiens	N/A	TRANSCRIPTION FACTOR BINDING SITE	TIMM10	ENSG00000134809	ENSEMBL	SMARCA4	ENST00000344626	ENSEMBL	N/A	18971253	PAZAR	hg18	1	chr11	57050800	57051799
OREG1232908	Homo sapiens	N/A	TRANSCRIPTION FACTOR BINDING SITE	TIMM10	ENSG00000134809	ENSEMBL	SMARCA4	ENST00000344626	ENSEMBL	N/A	18971253	PAZAR	hg19	1	chr11	57294224	57295223
OREG1232908	Homo sapiens	N/A	TRANSCRIPTION FACTOR BINDING SITE	TIMM10	ENSG00000134809	ENSEMBL	SMARCA4	ENST00000344626	ENSEMBL	N/A	18971253	PAZAR	hg38	1	chr11	57526751	57527750
OREG1232909	Homo sapiens	N/A	TRANSCRIPTION FACTOR BINDING SITE	TIMM10	ENSG00000134809	ENSEMBL	SMARCA4	ENST00000344626	ENSEMBL	N/A	18971253	PAZAR	hg18	1	chr11	57054200	57055999
OREG1232909	Homo sapiens	N/A	TRANSCRIPTION FACTOR BINDING SITE	TIMM10	ENSG00000134809	ENSEMBL	SMARCA4	ENST00000344626	ENSEMBL	N/A	18971253	PAZAR	hg19	1	chr11	57297624	57299423
OREG1232909	Homo sapiens	N/A	TRANSCRIPTION FACTOR BINDING SITE	TIMM10	ENSG00000134809	ENSEMBL	SMARCA4	ENST00000344626	ENSEMBL	N/A	18971253	PAZAR	hg38	1	chr11	57530151	57531950
OREG1232910	Homo sapiens	N/A	TRANSCRIPTION FACTOR BINDING SITE	RNA5SP478	ENSG00000201527	ENSEMBL	SMARCA4	ENST00000344626	ENSEMBL	N/A	18971253	PAZAR	hg18	1	chr20	23054200	23055799
OREG1232910	Homo sapiens	N/A	TRANSCRIPTION FACTOR BINDING SITE	RNA5SP478	ENSG00000201527	ENSEMBL	SMARCA4	ENST00000344626	ENSEMBL	N/A	18971253	PAZAR	hg19	1	chr20	23106200	23107799
OREG1232910	Homo sapiens	N/A	TRANSCRIPTION FACTOR BINDING SITE	RNA5SP478	ENSG00000201527	ENSEMBL	SMARCA4	ENST00000344626	ENSEMBL	N/A	18971253	PAZAR	hg38	1	chr20	23125563	23127162
OREG1232911	Homo sapiens	N/A	TRANSCRIPTION FACTOR BINDING SITE	RNA5SP478	ENSG00000201527	ENSEMBL	SMARCA4	ENST00000344626	ENSEMBL	N/A	18971253	PAZAR	hg18	1	chr20	23071400	23072799
OREG1232911	Homo sapiens	N/A	TRANSCRIPTION FACTOR BINDING SITE	RNA5SP478	ENSG00000201527	ENSEMBL	SMARCA4	ENST00000344626	ENSEMBL	N/A	18971253	PAZAR	hg19	1	chr20	23123400	23124799
OREG1232911	Homo sapiens	N/A	TRANSCRIPTION FACTOR BINDING SITE	RNA5SP478	ENSG00000201527	ENSEMBL	SMARCA4	ENST00000344626	ENSEMBL	N/A	18971253	PAZAR	hg38	1	chr20	23142763	23144162
OREG1232912	Homo sapiens	N/A	TRANSCRIPTION FACTOR BINDING SITE	RNA5SP478	ENSG00000201527	ENSEMBL	SMARCA4	ENST00000344626	ENSEMBL	N/A	18971253	PAZAR	hg18	1	chr20	23076000	23077799
OREG1232912	Homo sapiens	N/A	TRANSCRIPTION FACTOR BINDING SITE	RNA5SP478	ENSG00000201527	ENSEMBL	SMARCA4	ENST00000344626	ENSEMBL	N/A	18971253	PAZAR	hg19	1	chr20	23128000	23129799
OREG1232912	Homo sapiens	N/A	TRANSCRIPTION FACTOR BINDING SITE	RNA5SP478	ENSG00000201527	ENSEMBL	SMARCA4	ENST00000344626	ENSEMBL	N/A	18971253	PAZAR	hg38	1	chr20	23147363	23149162
OREG1232913	Homo sapiens	N/A	TRANSCRIPTION FACTOR BINDING SITE	RNA5SP478	ENSG00000201527	ENSEMBL	SMARCA4	ENST00000344626	ENSEMBL	N/A	18971253	PAZAR	hg18	1	chr20	23080800	23081199
OREG1232913	Homo sapiens	N/A	TRANSCRIPTION FACTOR BINDING SITE	RNA5SP478	ENSG00000201527	ENSEMBL	SMARCA4	ENST00000344626	ENSEMBL	N/A	18971253	PAZAR	hg19	1	chr20	23132800	23133199
OREG1232913	Homo sapiens	N/A	TRANSCRIPTION FACTOR BINDING SITE	RNA5SP478	ENSG00000201527	ENSEMBL	SMARCA4	ENST00000344626	ENSEMBL	N/A	18971253	PAZAR	hg38	1	chr20	23152163	23152562
OREG1232914	Homo sapiens	N/A	TRANSCRIPTION FACTOR BINDING SITE	RNA5SP478	ENSG00000201527	ENSEMBL	SMARCA4	ENST00000344626	ENSEMBL	N/A	18971253	PAZAR	hg18	1	chr20	23084600	23085199
OREG1232914	Homo sapiens	N/A	TRANSCRIPTION FACTOR BINDING SITE	RNA5SP478	ENSG00000201527	ENSEMBL	SMARCA4	ENST00000344626	ENSEMBL	N/A	18971253	PAZAR	hg19	1	chr20	23136600	23137199
OREG1232914	Homo sapiens	N/A	TRANSCRIPTION FACTOR BINDING SITE	RNA5SP478	ENSG00000201527	ENSEMBL	SMARCA4	ENST00000344626	ENSEMBL	N/A	18971253	PAZAR	hg38	1	chr20	23155963	23156562
OREG1232915	Homo sapiens	N/A	TRANSCRIPTION FACTOR BINDING SITE	RNA5SP478	ENSG00000201527	ENSEMBL	SMARCA4	ENST00000344626	ENSEMBL	N/A	18971253	PAZAR	hg18	1	chr20	23090000	23090799
OREG1232915	Homo sapiens	N/A	TRANSCRIPTION FACTOR BINDING SITE	RNA5SP478	ENSG00000201527	ENSEMBL	SMARCA4	ENST00000344626	ENSEMBL	N/A	18971253	PAZAR	hg19	1	chr20	23142000	23142799
OREG1232915	Homo sapiens	N/A	TRANSCRIPTION FACTOR BINDING SITE	RNA5SP478	ENSG00000201527	ENSEMBL	SMARCA4	ENST00000344626	ENSEMBL	N/A	18971253	PAZAR	hg38	1	chr20	23161363	23162162
OREG1232916	Homo sapiens	N/A	TRANSCRIPTION FACTOR BINDING SITE	RNA5SP478	ENSG00000201527	ENSEMBL	SMARCA4	ENST00000344626	ENSEMBL	N/A	18971253	PAZAR	hg18	1	chr20	23154000	23154399
OREG1232916	Homo sapiens	N/A	TRANSCRIPTION FACTOR BINDING SITE	RNA5SP478	ENSG00000201527	ENSEMBL	SMARCA4	ENST00000344626	ENSEMBL	N/A	18971253	PAZAR	hg19	1	chr20	23206000	23206399
OREG1232916	Homo sapiens	N/A	TRANSCRIPTION FACTOR BINDING SITE	RNA5SP478	ENSG00000201527	ENSEMBL	SMARCA4	ENST00000344626	ENSEMBL	N/A	18971253	PAZAR	hg38	1	chr20	23225363	23225762
OREG1232917	Homo sapiens	N/A	TRANSCRIPTION FACTOR BINDING SITE	RNA5SP478	ENSG00000201527	ENSEMBL	SMARCA4	ENST00000344626	ENSEMBL	N/A	18971253	PAZAR	hg18	1	chr20	23174000	23174999
OREG1232917	Homo sapiens	N/A	TRANSCRIPTION FACTOR BINDING SITE	RNA5SP478	ENSG00000201527	ENSEMBL	SMARCA4	ENST00000344626	ENSEMBL	N/A	18971253	PAZAR	hg19	1	chr20	23226000	23226999
OREG1232917	Homo sapiens	N/A	TRANSCRIPTION FACTOR BINDING SITE	RNA5SP478	ENSG00000201527	ENSEMBL	SMARCA4	ENST00000344626	ENSEMBL	N/A	18971253	PAZAR	hg38	1	chr20	23245363	23246362
OREG1232918	Homo sapiens	N/A	TRANSCRIPTION FACTOR BINDING SITE	RNA5SP478	ENSG00000201527	ENSEMBL	SMARCA4	ENST00000344626	ENSEMBL	N/A	18971253	PAZAR	hg18	1	chr20	23186800	23187599
OREG1232918	Homo sapiens	N/A	TRANSCRIPTION FACTOR BINDING SITE	RNA5SP478	ENSG00000201527	ENSEMBL	SMARCA4	ENST00000344626	ENSEMBL	N/A	18971253	PAZAR	hg19	1	chr20	23238800	23239599
OREG1232918	Homo sapiens	N/A	TRANSCRIPTION FACTOR BINDING SITE	RNA5SP478	ENSG00000201527	ENSEMBL	SMARCA4	ENST00000344626	ENSEMBL	N/A	18971253	PAZAR	hg38	1	chr20	23258163	23258962
OREG1232919	Homo sapiens	N/A	TRANSCRIPTION FACTOR BINDING SITE	MRPS24	ENSG00000062582	ENSEMBL	SMARCA4	ENST00000344626	ENSEMBL	N/A	18971253	PAZAR	hg18	1	chr7	43844800	43845399
OREG1232919	Homo sapiens	N/A	TRANSCRIPTION FACTOR BINDING SITE	MRPS24	ENSG00000062582	ENSEMBL	SMARCA4	ENST00000344626	ENSEMBL	N/A	18971253	PAZAR	hg19	1	chr7	43878275	43878874
OREG1232919	Homo sapiens	N/A	TRANSCRIPTION FACTOR BINDING SITE	MRPS24	ENSG00000062582	ENSEMBL	SMARCA4	ENST00000344626	ENSEMBL	N/A	18971253	PAZAR	hg38	1	chr7	43838676	43839275
OREG1232920	Homo sapiens	N/A	TRANSCRIPTION FACTOR BINDING SITE	PTP4A2	ENSG00000184007	ENSEMBL	SMARCA4	ENST00000344626	ENSEMBL	N/A	18971253	PAZAR	hg18	1	chr1	32168800	32170399
OREG1232920	Homo sapiens	N/A	TRANSCRIPTION FACTOR BINDING SITE	PTP4A2	ENSG00000184007	ENSEMBL	SMARCA4	ENST00000344626	ENSEMBL	N/A	18971253	PAZAR	hg19	1	chr1	32396213	32397812
OREG1232920	Homo sapiens	N/A	TRANSCRIPTION FACTOR BINDING SITE	PTP4A2	ENSG00000184007	ENSEMBL	SMARCA4	ENST00000344626	ENSEMBL	N/A	18971253	PAZAR	hg38	1	chr1	31930612	31932211
OREG1232921	Homo sapiens	N/A	TRANSCRIPTION FACTOR BINDING SITE	PTP4A2	ENSG00000184007	ENSEMBL	SMARCA4	ENST00000344626	ENSEMBL	N/A	18971253	PAZAR	hg18	1	chr1	32174800	32177199
OREG1232921	Homo sapiens	N/A	TRANSCRIPTION FACTOR BINDING SITE	PTP4A2	ENSG00000184007	ENSEMBL	SMARCA4	ENST00000344626	ENSEMBL	N/A	18971253	PAZAR	hg19	1	chr1	32402213	32404612
OREG1232921	Homo sapiens	N/A	TRANSCRIPTION FACTOR BINDING SITE	PTP4A2	ENSG00000184007	ENSEMBL	SMARCA4	ENST00000344626	ENSEMBL	N/A	18971253	PAZAR	hg38	1	chr1	31936612	31939011
OREG1232922	Homo sapiens	N/A	TRANSCRIPTION FACTOR BINDING SITE	PTP4A2	ENSG00000184007	ENSEMBL	SMARCA4	ENST00000344626	ENSEMBL	N/A	18971253	PAZAR	hg18	1	chr1	32177600	32178799
OREG1232922	Homo sapiens	N/A	TRANSCRIPTION FACTOR BINDING SITE	PTP4A2	ENSG00000184007	ENSEMBL	SMARCA4	ENST00000344626	ENSEMBL	N/A	18971253	PAZAR	hg19	1	chr1	32405013	32406212
OREG1232922	Homo sapiens	N/A	TRANSCRIPTION FACTOR BINDING SITE	PTP4A2	ENSG00000184007	ENSEMBL	SMARCA4	ENST00000344626	ENSEMBL	N/A	18971253	PAZAR	hg38	1	chr1	31939412	31940611
OREG1232923	Homo sapiens	N/A	TRANSCRIPTION FACTOR BINDING SITE	PTP4A2	ENSG00000184007	ENSEMBL	SMARCA4	ENST00000344626	ENSEMBL	N/A	18971253	PAZAR	hg18	1	chr1	32181600	32183199
OREG1232923	Homo sapiens	N/A	TRANSCRIPTION FACTOR BINDING SITE	PTP4A2	ENSG00000184007	ENSEMBL	SMARCA4	ENST00000344626	ENSEMBL	N/A	18971253	PAZAR	hg19	1	chr1	32409013	32410612
OREG1232923	Homo sapiens	N/A	TRANSCRIPTION FACTOR BINDING SITE	PTP4A2	ENSG00000184007	ENSEMBL	SMARCA4	ENST00000344626	ENSEMBL	N/A	18971253	PAZAR	hg38	1	chr1	31943412	31945011
OREG1232924	Homo sapiens	N/A	TRANSCRIPTION FACTOR BINDING SITE	PTP4A2	ENSG00000184007	ENSEMBL	SMARCA4	ENST00000344626	ENSEMBL	N/A	18971253	PAZAR	hg18	1	chr1	32192800	32193199
OREG1232924	Homo sapiens	N/A	TRANSCRIPTION FACTOR BINDING SITE	PTP4A2	ENSG00000184007	ENSEMBL	SMARCA4	ENST00000344626	ENSEMBL	N/A	18971253	PAZAR	hg19	1	chr1	32420213	32420612
OREG1232924	Homo sapiens	N/A	TRANSCRIPTION FACTOR BINDING SITE	PTP4A2	ENSG00000184007	ENSEMBL	SMARCA4	ENST00000344626	ENSEMBL	N/A	18971253	PAZAR	hg38	1	chr1	31954612	31955011
OREG1232925	Homo sapiens	N/A	TRANSCRIPTION FACTOR BINDING SITE	PTP4A2	ENSG00000184007	ENSEMBL	SMARCA4	ENST00000344626	ENSEMBL	N/A	18971253	PAZAR	hg18	1	chr1	32194000	32194799
OREG1232925	Homo sapiens	N/A	TRANSCRIPTION FACTOR BINDING SITE	PTP4A2	ENSG00000184007	ENSEMBL	SMARCA4	ENST00000344626	ENSEMBL	N/A	18971253	PAZAR	hg19	1	chr1	32421413	32422212
OREG1232925	Homo sapiens	N/A	TRANSCRIPTION FACTOR BINDING SITE	PTP4A2	ENSG00000184007	ENSEMBL	SMARCA4	ENST00000344626	ENSEMBL	N/A	18971253	PAZAR	hg38	1	chr1	31955812	31956611
OREG1232926	Homo sapiens	N/A	TRANSCRIPTION FACTOR BINDING SITE	PTP4A2	ENSG00000184007	ENSEMBL	SMARCA4	ENST00000344626	ENSEMBL	N/A	18971253	PAZAR	hg18	1	chr1	32195800	32196399
OREG1232926	Homo sapiens	N/A	TRANSCRIPTION FACTOR BINDING SITE	PTP4A2	ENSG00000184007	ENSEMBL	SMARCA4	ENST00000344626	ENSEMBL	N/A	18971253	PAZAR	hg19	1	chr1	32423213	32423812
OREG1232926	Homo sapiens	N/A	TRANSCRIPTION FACTOR BINDING SITE	PTP4A2	ENSG00000184007	ENSEMBL	SMARCA4	ENST00000344626	ENSEMBL	N/A	18971253	PAZAR	hg38	1	chr1	31957612	31958211
OREG1232927	Homo sapiens	N/A	TRANSCRIPTION FACTOR BINDING SITE	PTP4A2	ENSG00000184007	ENSEMBL	SMARCA4	ENST00000344626	ENSEMBL	N/A	18971253	PAZAR	hg18	1	chr1	32202200	32202599
OREG1232927	Homo sapiens	N/A	TRANSCRIPTION FACTOR BINDING SITE	PTP4A2	ENSG00000184007	ENSEMBL	SMARCA4	ENST00000344626	ENSEMBL	N/A	18971253	PAZAR	hg19	1	chr1	32429613	32430012
OREG1232927	Homo sapiens	N/A	TRANSCRIPTION FACTOR BINDING SITE	PTP4A2	ENSG00000184007	ENSEMBL	SMARCA4	ENST00000344626	ENSEMBL	N/A	18971253	PAZAR	hg38	1	chr1	31964012	31964411
OREG1232928	Homo sapiens	N/A	TRANSCRIPTION FACTOR BINDING SITE	TMEM242	ENSG00000215712	ENSEMBL	SMARCA4	ENST00000344626	ENSEMBL	N/A	18971253	PAZAR	hg18	1	chr6	157645800	157646199
OREG1232928	Homo sapiens	N/A	TRANSCRIPTION FACTOR BINDING SITE	TMEM242	ENSG00000215712	ENSEMBL	SMARCA4	ENST00000344626	ENSEMBL	N/A	18971253	PAZAR	hg19	1	chr6	157725812	157726211
OREG1232928	Homo sapiens	N/A	TRANSCRIPTION FACTOR BINDING SITE	TMEM242	ENSG00000215712	ENSEMBL	SMARCA4	ENST00000344626	ENSEMBL	N/A	18971253	PAZAR	hg38	1	chr6	157304780	157305179
OREG1232929	Homo sapiens	N/A	TRANSCRIPTION FACTOR BINDING SITE	TMEM242	ENSG00000215712	ENSEMBL	SMARCA4	ENST00000344626	ENSEMBL	N/A	18971253	PAZAR	hg18	1	chr6	157655800	157656399
OREG1232929	Homo sapiens	N/A	TRANSCRIPTION FACTOR BINDING SITE	TMEM242	ENSG00000215712	ENSEMBL	SMARCA4	ENST00000344626	ENSEMBL	N/A	18971253	PAZAR	hg19	1	chr6	157735812	157736411
OREG1232929	Homo sapiens	N/A	TRANSCRIPTION FACTOR BINDING SITE	TMEM242	ENSG00000215712	ENSEMBL	SMARCA4	ENST00000344626	ENSEMBL	N/A	18971253	PAZAR	hg38	1	chr6	157314780	157315379
OREG1232930	Homo sapiens	N/A	TRANSCRIPTION FACTOR BINDING SITE	TMEM242	ENSG00000215712	ENSEMBL	SMARCA4	ENST00000344626	ENSEMBL	N/A	18971253	PAZAR	hg18	1	chr6	157657800	157659199
OREG1232930	Homo sapiens	N/A	TRANSCRIPTION FACTOR BINDING SITE	TMEM242	ENSG00000215712	ENSEMBL	SMARCA4	ENST00000344626	ENSEMBL	N/A	18971253	PAZAR	hg19	1	chr6	157737812	157739211
OREG1232930	Homo sapiens	N/A	TRANSCRIPTION FACTOR BINDING SITE	TMEM242	ENSG00000215712	ENSEMBL	SMARCA4	ENST00000344626	ENSEMBL	N/A	18971253	PAZAR	hg38	1	chr6	157316780	157318179
OREG1232931	Homo sapiens	N/A	TRANSCRIPTION FACTOR BINDING SITE	TMEM242	ENSG00000215712	ENSEMBL	SMARCA4	ENST00000344626	ENSEMBL	N/A	18971253	PAZAR	hg18	1	chr6	157664200	157665199
OREG1232931	Homo sapiens	N/A	TRANSCRIPTION FACTOR BINDING SITE	TMEM242	ENSG00000215712	ENSEMBL	SMARCA4	ENST00000344626	ENSEMBL	N/A	18971253	PAZAR	hg19	1	chr6	157744212	157745211
OREG1232931	Homo sapiens	N/A	TRANSCRIPTION FACTOR BINDING SITE	TMEM242	ENSG00000215712	ENSEMBL	SMARCA4	ENST00000344626	ENSEMBL	N/A	18971253	PAZAR	hg38	1	chr6	157323180	157324179
OREG1232932	Homo sapiens	N/A	TRANSCRIPTION FACTOR BINDING SITE	RNU6-544P	ENSG00000200146	ENSEMBL	SMARCA4	ENST00000344626	ENSEMBL	N/A	18971253	PAZAR	hg18	1	chr11	80204000	80205199
OREG1232932	Homo sapiens	N/A	TRANSCRIPTION FACTOR BINDING SITE	RNU6-544P	ENSG00000200146	ENSEMBL	SMARCA4	ENST00000344626	ENSEMBL	N/A	18971253	PAZAR	hg19	1	chr11	80526352	80527551
OREG1232932	Homo sapiens	N/A	TRANSCRIPTION FACTOR BINDING SITE	RNU6-544P	ENSG00000200146	ENSEMBL	SMARCA4	ENST00000344626	ENSEMBL	N/A	18971253	PAZAR	hg38	1	chr11	80815309	80816508
OREG1232933	Homo sapiens	N/A	TRANSCRIPTION FACTOR BINDING SITE	RNU6-544P	ENSG00000200146	ENSEMBL	SMARCA4	ENST00000344626	ENSEMBL	N/A	18971253	PAZAR	hg18	1	chr11	80287600	80288799
OREG1232933	Homo sapiens	N/A	TRANSCRIPTION FACTOR BINDING SITE	RNU6-544P	ENSG00000200146	ENSEMBL	SMARCA4	ENST00000344626	ENSEMBL	N/A	18971253	PAZAR	hg19	1	chr11	80609952	80611151
OREG1232933	Homo sapiens	N/A	TRANSCRIPTION FACTOR BINDING SITE	RNU6-544P	ENSG00000200146	ENSEMBL	SMARCA4	ENST00000344626	ENSEMBL	N/A	18971253	PAZAR	hg38	1	chr11	80898909	80900108
OREG1232934	Homo sapiens	N/A	TRANSCRIPTION FACTOR BINDING SITE	FURIN	ENSG00000140564	ENSEMBL	SMARCA4	ENST00000344626	ENSEMBL	N/A	18971253	PAZAR	hg18	1	chr15	89197000	89197399
OREG1232934	Homo sapiens	N/A	TRANSCRIPTION FACTOR BINDING SITE	FURIN	ENSG00000140564	ENSEMBL	SMARCA4	ENST00000344626	ENSEMBL	N/A	18971253	PAZAR	hg19	1	chr15	91395996	91396395
OREG1232934	Homo sapiens	N/A	TRANSCRIPTION FACTOR BINDING SITE	FURIN	ENSG00000140564	ENSEMBL	SMARCA4	ENST00000344626	ENSEMBL	N/A	18971253	PAZAR	hg38	1	chr15	90852766	90853165
OREG1232935	Homo sapiens	N/A	TRANSCRIPTION FACTOR BINDING SITE	FURIN	ENSG00000140564	ENSEMBL	SMARCA4	ENST00000344626	ENSEMBL	N/A	18971253	PAZAR	hg18	1	chr15	89214000	89214599
OREG1232935	Homo sapiens	N/A	TRANSCRIPTION FACTOR BINDING SITE	FURIN	ENSG00000140564	ENSEMBL	SMARCA4	ENST00000344626	ENSEMBL	N/A	18971253	PAZAR	hg19	1	chr15	91412996	91413595
OREG1232935	Homo sapiens	N/A	TRANSCRIPTION FACTOR BINDING SITE	FURIN	ENSG00000140564	ENSEMBL	SMARCA4	ENST00000344626	ENSEMBL	N/A	18971253	PAZAR	hg38	1	chr15	90869766	90870365
OREG1232936	Homo sapiens	N/A	TRANSCRIPTION FACTOR BINDING SITE	FURIN	ENSG00000140564	ENSEMBL	SMARCA4	ENST00000344626	ENSEMBL	N/A	18971253	PAZAR	hg18	1	chr15	89215200	89216599
OREG1232936	Homo sapiens	N/A	TRANSCRIPTION FACTOR BINDING SITE	FURIN	ENSG00000140564	ENSEMBL	SMARCA4	ENST00000344626	ENSEMBL	N/A	18971253	PAZAR	hg19	1	chr15	91414196	91415595
OREG1232936	Homo sapiens	N/A	TRANSCRIPTION FACTOR BINDING SITE	FURIN	ENSG00000140564	ENSEMBL	SMARCA4	ENST00000344626	ENSEMBL	N/A	18971253	PAZAR	hg38	1	chr15	90870966	90872365
OREG1232937	Homo sapiens	N/A	TRANSCRIPTION FACTOR BINDING SITE	FURIN	ENSG00000140564	ENSEMBL	SMARCA4	ENST00000344626	ENSEMBL	N/A	18971253	PAZAR	hg18	1	chr15	89217000	89217399
OREG1232937	Homo sapiens	N/A	TRANSCRIPTION FACTOR BINDING SITE	FURIN	ENSG00000140564	ENSEMBL	SMARCA4	ENST00000344626	ENSEMBL	N/A	18971253	PAZAR	hg19	1	chr15	91415996	91416395
OREG1232937	Homo sapiens	N/A	TRANSCRIPTION FACTOR BINDING SITE	FURIN	ENSG00000140564	ENSEMBL	SMARCA4	ENST00000344626	ENSEMBL	N/A	18971253	PAZAR	hg38	1	chr15	90872766	90873165
OREG1232938	Homo sapiens	N/A	TRANSCRIPTION FACTOR BINDING SITE	DBNDD1	ENSG00000003249	ENSEMBL	SMARCA4	ENST00000344626	ENSEMBL	N/A	18971253	PAZAR	hg18	1	chr16	88602800	88603199
OREG1232938	Homo sapiens	N/A	TRANSCRIPTION FACTOR BINDING SITE	DBNDD1	ENSG00000003249	ENSEMBL	SMARCA4	ENST00000344626	ENSEMBL	N/A	18971253	PAZAR	hg19	1	chr16	90075299	90075698
OREG1232938	Homo sapiens	N/A	TRANSCRIPTION FACTOR BINDING SITE	DBNDD1	ENSG00000003249	ENSEMBL	SMARCA4	ENST00000344626	ENSEMBL	N/A	18971253	PAZAR	hg38	1	chr16	90008891	90009290
OREG1232939	Homo sapiens	N/A	TRANSCRIPTION FACTOR BINDING SITE	BAZ2B	ENSG00000123636	ENSEMBL	SMARCA4	ENST00000344626	ENSEMBL	N/A	18971253	PAZAR	hg18	1	chr2	160061600	160062799
OREG1232939	Homo sapiens	N/A	TRANSCRIPTION FACTOR BINDING SITE	BAZ2B	ENSG00000123636	ENSEMBL	SMARCA4	ENST00000344626	ENSEMBL	N/A	18971253	PAZAR	hg19	1	chr2	160353354	160354553
OREG1232939	Homo sapiens	N/A	TRANSCRIPTION FACTOR BINDING SITE	BAZ2B	ENSG00000123636	ENSEMBL	SMARCA4	ENST00000344626	ENSEMBL	N/A	18971253	PAZAR	hg38	1	chr2	159496843	159498042
OREG1232940	Homo sapiens	N/A	TRANSCRIPTION FACTOR BINDING SITE	BAZ2B	ENSG00000123636	ENSEMBL	SMARCA4	ENST00000344626	ENSEMBL	N/A	18971253	PAZAR	hg18	1	chr2	160071600	160072399
OREG1232940	Homo sapiens	N/A	TRANSCRIPTION FACTOR BINDING SITE	BAZ2B	ENSG00000123636	ENSEMBL	SMARCA4	ENST00000344626	ENSEMBL	N/A	18971253	PAZAR	hg19	1	chr2	160363354	160364153
OREG1232940	Homo sapiens	N/A	TRANSCRIPTION FACTOR BINDING SITE	BAZ2B	ENSG00000123636	ENSEMBL	SMARCA4	ENST00000344626	ENSEMBL	N/A	18971253	PAZAR	hg38	1	chr2	159506843	159507642
OREG1232941	Homo sapiens	N/A	TRANSCRIPTION FACTOR BINDING SITE	BAZ2B	ENSG00000123636	ENSEMBL	SMARCA4	ENST00000344626	ENSEMBL	N/A	18971253	PAZAR	hg18	1	chr2	160079600	160081599
OREG1232941	Homo sapiens	N/A	TRANSCRIPTION FACTOR BINDING SITE	BAZ2B	ENSG00000123636	ENSEMBL	SMARCA4	ENST00000344626	ENSEMBL	N/A	18971253	PAZAR	hg19	1	chr2	160371354	160373353
OREG1232941	Homo sapiens	N/A	TRANSCRIPTION FACTOR BINDING SITE	BAZ2B	ENSG00000123636	ENSEMBL	SMARCA4	ENST00000344626	ENSEMBL	N/A	18971253	PAZAR	hg38	1	chr2	159514843	159516842
OREG1232942	Homo sapiens	N/A	TRANSCRIPTION FACTOR BINDING SITE	BAZ2B	ENSG00000123636	ENSEMBL	SMARCA4	ENST00000344626	ENSEMBL	N/A	18971253	PAZAR	hg18	1	chr2	160082400	160083599
OREG1232942	Homo sapiens	N/A	TRANSCRIPTION FACTOR BINDING SITE	BAZ2B	ENSG00000123636	ENSEMBL	SMARCA4	ENST00000344626	ENSEMBL	N/A	18971253	PAZAR	hg19	1	chr2	160374154	160375353
OREG1232942	Homo sapiens	N/A	TRANSCRIPTION FACTOR BINDING SITE	BAZ2B	ENSG00000123636	ENSEMBL	SMARCA4	ENST00000344626	ENSEMBL	N/A	18971253	PAZAR	hg38	1	chr2	159517643	159518842
OREG1232943	Homo sapiens	N/A	TRANSCRIPTION FACTOR BINDING SITE	BAZ2B	ENSG00000123636	ENSEMBL	SMARCA4	ENST00000344626	ENSEMBL	N/A	18971253	PAZAR	hg18	1	chr2	160160200	160160999
OREG1232943	Homo sapiens	N/A	TRANSCRIPTION FACTOR BINDING SITE	BAZ2B	ENSG00000123636	ENSEMBL	SMARCA4	ENST00000344626	ENSEMBL	N/A	18971253	PAZAR	hg19	1	chr2	160451954	160452753
OREG1232943	Homo sapiens	N/A	TRANSCRIPTION FACTOR BINDING SITE	BAZ2B	ENSG00000123636	ENSEMBL	SMARCA4	ENST00000344626	ENSEMBL	N/A	18971253	PAZAR	hg38	1	chr2	159595443	159596242
OREG1232944	Homo sapiens	N/A	TRANSCRIPTION FACTOR BINDING SITE	BAZ2B	ENSG00000123636	ENSEMBL	SMARCA4	ENST00000344626	ENSEMBL	N/A	18971253	PAZAR	hg18	1	chr2	160178400	160179199
OREG1232944	Homo sapiens	N/A	TRANSCRIPTION FACTOR BINDING SITE	BAZ2B	ENSG00000123636	ENSEMBL	SMARCA4	ENST00000344626	ENSEMBL	N/A	18971253	PAZAR	hg19	1	chr2	160470154	160470953
OREG1232944	Homo sapiens	N/A	TRANSCRIPTION FACTOR BINDING SITE	BAZ2B	ENSG00000123636	ENSEMBL	SMARCA4	ENST00000344626	ENSEMBL	N/A	18971253	PAZAR	hg38	1	chr2	159613643	159614442
OREG1232945	Homo sapiens	N/A	TRANSCRIPTION FACTOR BINDING SITE	BAZ2B	ENSG00000123636	ENSEMBL	SMARCA4	ENST00000344626	ENSEMBL	N/A	18971253	PAZAR	hg18	1	chr2	160180200	160181599
OREG1232945	Homo sapiens	N/A	TRANSCRIPTION FACTOR BINDING SITE	BAZ2B	ENSG00000123636	ENSEMBL	SMARCA4	ENST00000344626	ENSEMBL	N/A	18971253	PAZAR	hg19	1	chr2	160471954	160473353
OREG1232945	Homo sapiens	N/A	TRANSCRIPTION FACTOR BINDING SITE	BAZ2B	ENSG00000123636	ENSEMBL	SMARCA4	ENST00000344626	ENSEMBL	N/A	18971253	PAZAR	hg38	1	chr2	159615443	159616842
OREG1232946	Homo sapiens	N/A	TRANSCRIPTION FACTOR BINDING SITE	C21orf91	ENSG00000154642	ENSEMBL	SMARCA4	ENST00000344626	ENSEMBL	N/A	18971253	PAZAR	hg18	1	chr21	18083200	18084399
OREG1232946	Homo sapiens	N/A	TRANSCRIPTION FACTOR BINDING SITE	C21orf91	ENSG00000154642	ENSEMBL	SMARCA4	ENST00000344626	ENSEMBL	N/A	18971253	PAZAR	hg19	1	chr21	19161329	19162528
OREG1232946	Homo sapiens	N/A	TRANSCRIPTION FACTOR BINDING SITE	C21orf91	ENSG00000154642	ENSEMBL	SMARCA4	ENST00000344626	ENSEMBL	N/A	18971253	PAZAR	hg38	1	chr21	17789012	17790211
OREG1232947	Homo sapiens	N/A	TRANSCRIPTION FACTOR BINDING SITE	PRRT3	ENSG00000163704	ENSEMBL	SMARCA4	ENST00000344626	ENSEMBL	N/A	18971253	PAZAR	hg18	1	chr3	9963200	9963999
OREG1232947	Homo sapiens	N/A	TRANSCRIPTION FACTOR BINDING SITE	PRRT3	ENSG00000163704	ENSEMBL	SMARCA4	ENST00000344626	ENSEMBL	N/A	18971253	PAZAR	hg19	1	chr3	9988200	9988999
OREG1232947	Homo sapiens	N/A	TRANSCRIPTION FACTOR BINDING SITE	PRRT3	ENSG00000163704	ENSEMBL	SMARCA4	ENST00000344626	ENSEMBL	N/A	18971253	PAZAR	hg38	1	chr3	9946516	9947315
OREG1232948	Homo sapiens	N/A	TRANSCRIPTION FACTOR BINDING SITE	TRBV30	ENSG00000237254	ENSEMBL	SMARCA4	ENST00000344626	ENSEMBL	N/A	18971253	PAZAR	hg18	1	chr7	142212200	142212999
OREG1232948	Homo sapiens	N/A	TRANSCRIPTION FACTOR BINDING SITE	TRBV30	ENSG00000237254	ENSEMBL	SMARCA4	ENST00000344626	ENSEMBL	N/A	18971253	PAZAR	hg19	1	chr7	142502073	142502872
OREG1232948	Homo sapiens	N/A	TRANSCRIPTION FACTOR BINDING SITE	TRBV30	ENSG00000237254	ENSEMBL	SMARCA4	ENST00000344626	ENSEMBL	N/A	18971253	PAZAR	hg38	1	chr7	142804389	142805188
OREG1232949	Homo sapiens	N/A	TRANSCRIPTION FACTOR BINDING SITE	TRBV30	ENSG00000237254	ENSEMBL	SMARCA4	ENST00000344626	ENSEMBL	N/A	18971253	PAZAR	hg18	1	chr7	142213800	142215199
OREG1232949	Homo sapiens	N/A	TRANSCRIPTION FACTOR BINDING SITE	TRBV30	ENSG00000237254	ENSEMBL	SMARCA4	ENST00000344626	ENSEMBL	N/A	18971253	PAZAR	hg19	1	chr7	142503673	142505072
OREG1232949	Homo sapiens	N/A	TRANSCRIPTION FACTOR BINDING SITE	TRBV30	ENSG00000237254	ENSEMBL	SMARCA4	ENST00000344626	ENSEMBL	N/A	18971253	PAZAR	hg38	1	chr7	142805989	142807388
OREG1232950	Homo sapiens	N/A	TRANSCRIPTION FACTOR BINDING SITE	TRBV30	ENSG00000237254	ENSEMBL	SMARCA4	ENST00000344626	ENSEMBL	N/A	18971253	PAZAR	hg18	1	chr7	142215600	142217999
OREG1232950	Homo sapiens	N/A	TRANSCRIPTION FACTOR BINDING SITE	TRBV30	ENSG00000237254	ENSEMBL	SMARCA4	ENST00000344626	ENSEMBL	N/A	18971253	PAZAR	hg19	1	chr7	142505473	142507872
OREG1232950	Homo sapiens	N/A	TRANSCRIPTION FACTOR BINDING SITE	TRBV30	ENSG00000237254	ENSEMBL	SMARCA4	ENST00000344626	ENSEMBL	N/A	18971253	PAZAR	hg38	1	chr7	142807789	142810188
OREG1232951	Homo sapiens	N/A	TRANSCRIPTION FACTOR BINDING SITE	TRBV30	ENSG00000237254	ENSEMBL	SMARCA4	ENST00000344626	ENSEMBL	N/A	18971253	PAZAR	hg18	1	chr7	142218600	142219399
OREG1232951	Homo sapiens	N/A	TRANSCRIPTION FACTOR BINDING SITE	TRBV30	ENSG00000237254	ENSEMBL	SMARCA4	ENST00000344626	ENSEMBL	N/A	18971253	PAZAR	hg19	1	chr7	142508473	142509272
OREG1232951	Homo sapiens	N/A	TRANSCRIPTION FACTOR BINDING SITE	TRBV30	ENSG00000237254	ENSEMBL	SMARCA4	ENST00000344626	ENSEMBL	N/A	18971253	PAZAR	hg38	1	chr7	142810789	142811588
OREG1232952	Homo sapiens	N/A	TRANSCRIPTION FACTOR BINDING SITE	SORBS2	ENSG00000154556	ENSEMBL	SMARCA4	ENST00000344626	ENSEMBL	N/A	18971253	PAZAR	hg18	1	chr4	186892400	186892999
OREG1232952	Homo sapiens	N/A	TRANSCRIPTION FACTOR BINDING SITE	SORBS2	ENSG00000154556	ENSEMBL	SMARCA4	ENST00000344626	ENSEMBL	N/A	18971253	PAZAR	hg19	1	chr4	186655406	186656005
OREG1232952	Homo sapiens	N/A	TRANSCRIPTION FACTOR BINDING SITE	SORBS2	ENSG00000154556	ENSEMBL	SMARCA4	ENST00000344626	ENSEMBL	N/A	18971253	PAZAR	hg38	1	chr4	185734252	185734851
OREG1232953	Homo sapiens	N/A	TRANSCRIPTION FACTOR BINDING SITE	SORBS2	ENSG00000154556	ENSEMBL	SMARCA4	ENST00000344626	ENSEMBL	N/A	18971253	PAZAR	hg18	1	chr4	187016800	187017799
OREG1232953	Homo sapiens	N/A	TRANSCRIPTION FACTOR BINDING SITE	SORBS2	ENSG00000154556	ENSEMBL	SMARCA4	ENST00000344626	ENSEMBL	N/A	18971253	PAZAR	hg19	1	chr4	186779806	186780805
OREG1232953	Homo sapiens	N/A	TRANSCRIPTION FACTOR BINDING SITE	SORBS2	ENSG00000154556	ENSEMBL	SMARCA4	ENST00000344626	ENSEMBL	N/A	18971253	PAZAR	hg38	1	chr4	185858652	185859651
OREG1232954	Homo sapiens	N/A	TRANSCRIPTION FACTOR BINDING SITE	ACP6	ENSG00000162836	ENSEMBL	SMARCA4	ENST00000344626	ENSEMBL	N/A	18971253	PAZAR	hg18	1	chr1	145579200	145579599
OREG1232954	Homo sapiens	N/A	TRANSCRIPTION FACTOR BINDING SITE	ACP6	ENSG00000162836	ENSEMBL	SMARCA4	ENST00000344626	ENSEMBL	N/A	18971253	PAZAR	hg19	1	chr1	147112576	147112975
OREG1232954	Homo sapiens	N/A	TRANSCRIPTION FACTOR BINDING SITE	ACP6	ENSG00000162836	ENSEMBL	SMARCA4	ENST00000344626	ENSEMBL	N/A	18971253	PAZAR	hg38	1	chr1	147640777	147641176
OREG1232955	Homo sapiens	N/A	TRANSCRIPTION FACTOR BINDING SITE	LINC00612	ENSG00000214851	ENSEMBL	SMARCA4	ENST00000344626	ENSEMBL	N/A	18971253	PAZAR	hg18	1	chr12	9083200	9083599
OREG1232955	Homo sapiens	N/A	TRANSCRIPTION FACTOR BINDING SITE	LINC00612	ENSG00000214851	ENSEMBL	SMARCA4	ENST00000344626	ENSEMBL	N/A	18971253	PAZAR	hg19	1	chr12	9191933	9192332
OREG1232955	Homo sapiens	N/A	TRANSCRIPTION FACTOR BINDING SITE	LINC00612	ENSG00000214851	ENSEMBL	SMARCA4	ENST00000344626	ENSEMBL	N/A	18971253	PAZAR	hg38	1	chr12	9039337	9039736
OREG1232956	Homo sapiens	N/A	TRANSCRIPTION FACTOR BINDING SITE	COG5	ENSG00000164597	ENSEMBL	SMARCA4	ENST00000344626	ENSEMBL	N/A	18971253	PAZAR	hg18	1	chr7	106760400	106761599
OREG1232956	Homo sapiens	N/A	TRANSCRIPTION FACTOR BINDING SITE	COG5	ENSG00000164597	ENSEMBL	SMARCA4	ENST00000344626	ENSEMBL	N/A	18971253	PAZAR	hg19	1	chr7	106973164	106974363
OREG1232956	Homo sapiens	N/A	TRANSCRIPTION FACTOR BINDING SITE	COG5	ENSG00000164597	ENSEMBL	SMARCA4	ENST00000344626	ENSEMBL	N/A	18971253	PAZAR	hg38	1	chr7	107332719	107333918
OREG1232957	Homo sapiens	N/A	TRANSCRIPTION FACTOR BINDING SITE	IST1	ENSG00000182149	ENSEMBL	SMARCA4	ENST00000344626	ENSEMBL	N/A	18971253	PAZAR	hg18	1	chr16	70486200	70487599
OREG1232957	Homo sapiens	N/A	TRANSCRIPTION FACTOR BINDING SITE	IST1	ENSG00000182149	ENSEMBL	SMARCA4	ENST00000344626	ENSEMBL	N/A	18971253	PAZAR	hg19	1	chr16	71928699	71930098
OREG1232957	Homo sapiens	N/A	TRANSCRIPTION FACTOR BINDING SITE	IST1	ENSG00000182149	ENSEMBL	SMARCA4	ENST00000344626	ENSEMBL	N/A	18971253	PAZAR	hg38	1	chr16	71894796	71896195
OREG1232958	Homo sapiens	N/A	TRANSCRIPTION FACTOR BINDING SITE	LCLAT1	ENSG00000172954	ENSEMBL	SMARCA4	ENST00000344626	ENSEMBL	N/A	18971253	PAZAR	hg18	1	chr2	30579800	30580199
OREG1232958	Homo sapiens	N/A	TRANSCRIPTION FACTOR BINDING SITE	LCLAT1	ENSG00000172954	ENSEMBL	SMARCA4	ENST00000344626	ENSEMBL	N/A	18971253	PAZAR	hg19	1	chr2	30726296	30726695
OREG1232958	Homo sapiens	N/A	TRANSCRIPTION FACTOR BINDING SITE	LCLAT1	ENSG00000172954	ENSEMBL	SMARCA4	ENST00000344626	ENSEMBL	N/A	18971253	PAZAR	hg38	1	chr2	30503430	30503829
OREG1232959	Homo sapiens	N/A	TRANSCRIPTION FACTOR BINDING SITE	ELN	ENSG00000049540	ENSEMBL	SMARCA4	ENST00000344626	ENSEMBL	N/A	18971253	PAZAR	hg18	1	chr7	73055000	73055399
OREG1232959	Homo sapiens	N/A	TRANSCRIPTION FACTOR BINDING SITE	ELN	ENSG00000049540	ENSEMBL	SMARCA4	ENST00000344626	ENSEMBL	N/A	18971253	PAZAR	hg19	1	chr7	73417064	73417463
OREG1232959	Homo sapiens	N/A	TRANSCRIPTION FACTOR BINDING SITE	ELN	ENSG00000049540	ENSEMBL	SMARCA4	ENST00000344626	ENSEMBL	N/A	18971253	PAZAR	hg38	1	chr7	74002734	74003133
OREG1232960	Homo sapiens	N/A	TRANSCRIPTION FACTOR BINDING SITE	ARMC7	ENSG00000125449	ENSEMBL	SMARCA4	ENST00000344626	ENSEMBL	N/A	18971253	PAZAR	hg18	1	chr17	70621600	70622199
OREG1232960	Homo sapiens	N/A	TRANSCRIPTION FACTOR BINDING SITE	ARMC7	ENSG00000125449	ENSEMBL	SMARCA4	ENST00000344626	ENSEMBL	N/A	18971253	PAZAR	hg19	1	chr17	73110005	73110604
OREG1232960	Homo sapiens	N/A	TRANSCRIPTION FACTOR BINDING SITE	ARMC7	ENSG00000125449	ENSEMBL	SMARCA4	ENST00000344626	ENSEMBL	N/A	18971253	PAZAR	hg38	1	chr17	75113910	75114509
OREG1232961	Homo sapiens	N/A	TRANSCRIPTION FACTOR BINDING SITE	ARMC7	ENSG00000125449	ENSEMBL	SMARCA4	ENST00000344626	ENSEMBL	N/A	18971253	PAZAR	hg18	1	chr17	70631200	70632399
OREG1232961	Homo sapiens	N/A	TRANSCRIPTION FACTOR BINDING SITE	ARMC7	ENSG00000125449	ENSEMBL	SMARCA4	ENST00000344626	ENSEMBL	N/A	18971253	PAZAR	hg19	1	chr17	73119605	73120804
OREG1232961	Homo sapiens	N/A	TRANSCRIPTION FACTOR BINDING SITE	ARMC7	ENSG00000125449	ENSEMBL	SMARCA4	ENST00000344626	ENSEMBL	N/A	18971253	PAZAR	hg38	1	chr17	75123510	75124709
OREG1232962	Homo sapiens	N/A	TRANSCRIPTION FACTOR BINDING SITE	MPO	ENSG00000005381	ENSEMBL	SMARCA4	ENST00000344626	ENSEMBL	N/A	18971253	PAZAR	hg18	1	chr17	53714000	53714599
OREG1232962	Homo sapiens	N/A	TRANSCRIPTION FACTOR BINDING SITE	MPO	ENSG00000005381	ENSEMBL	SMARCA4	ENST00000344626	ENSEMBL	N/A	18971253	PAZAR	hg19	1	chr17	56359001	56359600
OREG1232962	Homo sapiens	N/A	TRANSCRIPTION FACTOR BINDING SITE	MPO	ENSG00000005381	ENSEMBL	SMARCA4	ENST00000344626	ENSEMBL	N/A	18971253	PAZAR	hg38	1	chr17	58281640	58282239
OREG1232963	Homo sapiens	N/A	TRANSCRIPTION FACTOR BINDING SITE	MPO	ENSG00000005381	ENSEMBL	SMARCA4	ENST00000344626	ENSEMBL	N/A	18971253	PAZAR	hg18	1	chr17	53717000	53717799
OREG1232963	Homo sapiens	N/A	TRANSCRIPTION FACTOR BINDING SITE	MPO	ENSG00000005381	ENSEMBL	SMARCA4	ENST00000344626	ENSEMBL	N/A	18971253	PAZAR	hg19	1	chr17	56362001	56362800
OREG1232963	Homo sapiens	N/A	TRANSCRIPTION FACTOR BINDING SITE	MPO	ENSG00000005381	ENSEMBL	SMARCA4	ENST00000344626	ENSEMBL	N/A	18971253	PAZAR	hg38	1	chr17	58284640	58285439
OREG1232964	Homo sapiens	N/A	TRANSCRIPTION FACTOR BINDING SITE	C6orf120	ENSG00000185127	ENSEMBL	SMARCA4	ENST00000344626	ENSEMBL	N/A	18971253	PAZAR	hg18	1	chr6	169843800	169845399
OREG1232964	Homo sapiens	N/A	TRANSCRIPTION FACTOR BINDING SITE	C6orf120	ENSG00000185127	ENSEMBL	SMARCA4	ENST00000344626	ENSEMBL	N/A	18971253	PAZAR	hg19	1	chr6	170101875	170103474
OREG1232964	Homo sapiens	N/A	TRANSCRIPTION FACTOR BINDING SITE	C6orf120	ENSG00000185127	ENSEMBL	SMARCA4	ENST00000344626	ENSEMBL	N/A	18971253	PAZAR	hg38	1	chr6	169701779	169703378
OREG1232965	Homo sapiens	N/A	TRANSCRIPTION FACTOR BINDING SITE	LIPA	ENSG00000107798	ENSEMBL	SMARCA4	ENST00000344626	ENSEMBL	N/A	18971253	PAZAR	hg18	1	chr10	90966600	90968199
OREG1232965	Homo sapiens	N/A	TRANSCRIPTION FACTOR BINDING SITE	LIPA	ENSG00000107798	ENSEMBL	SMARCA4	ENST00000344626	ENSEMBL	N/A	18971253	PAZAR	hg19	1	chr10	90976620	90978219
OREG1232965	Homo sapiens	N/A	TRANSCRIPTION FACTOR BINDING SITE	LIPA	ENSG00000107798	ENSEMBL	SMARCA4	ENST00000344626	ENSEMBL	N/A	18971253	PAZAR	hg38	1	chr10	89216863	89218462
OREG1232966	Homo sapiens	N/A	TRANSCRIPTION FACTOR BINDING SITE	LIPA	ENSG00000107798	ENSEMBL	SMARCA4	ENST00000344626	ENSEMBL	N/A	18971253	PAZAR	hg18	1	chr10	91009800	91010799
OREG1232966	Homo sapiens	N/A	TRANSCRIPTION FACTOR BINDING SITE	LIPA	ENSG00000107798	ENSEMBL	SMARCA4	ENST00000344626	ENSEMBL	N/A	18971253	PAZAR	hg19	1	chr10	91019820	91020819
OREG1232966	Homo sapiens	N/A	TRANSCRIPTION FACTOR BINDING SITE	LIPA	ENSG00000107798	ENSEMBL	SMARCA4	ENST00000344626	ENSEMBL	N/A	18971253	PAZAR	hg38	1	chr10	89260063	89261062
OREG1232967	Homo sapiens	N/A	TRANSCRIPTION FACTOR BINDING SITE	LIPA	ENSG00000107798	ENSEMBL	SMARCA4	ENST00000344626	ENSEMBL	N/A	18971253	PAZAR	hg18	1	chr10	91051000	91051999
OREG1232967	Homo sapiens	N/A	TRANSCRIPTION FACTOR BINDING SITE	LIPA	ENSG00000107798	ENSEMBL	SMARCA4	ENST00000344626	ENSEMBL	N/A	18971253	PAZAR	hg19	1	chr10	91061020	91062019
OREG1232967	Homo sapiens	N/A	TRANSCRIPTION FACTOR BINDING SITE	LIPA	ENSG00000107798	ENSEMBL	SMARCA4	ENST00000344626	ENSEMBL	N/A	18971253	PAZAR	hg38	1	chr10	89301263	89302262
OREG1232968	Homo sapiens	N/A	TRANSCRIPTION FACTOR BINDING SITE	LIPA	ENSG00000107798	ENSEMBL	SMARCA4	ENST00000344626	ENSEMBL	N/A	18971253	PAZAR	hg18	1	chr10	91107200	91108799
OREG1232968	Homo sapiens	N/A	TRANSCRIPTION FACTOR BINDING SITE	LIPA	ENSG00000107798	ENSEMBL	SMARCA4	ENST00000344626	ENSEMBL	N/A	18971253	PAZAR	hg19	1	chr10	91117220	91118819
OREG1232968	Homo sapiens	N/A	TRANSCRIPTION FACTOR BINDING SITE	LIPA	ENSG00000107798	ENSEMBL	SMARCA4	ENST00000344626	ENSEMBL	N/A	18971253	PAZAR	hg38	1	chr10	89357463	89359062
OREG1232969	Homo sapiens	N/A	TRANSCRIPTION FACTOR BINDING SITE	LIPA	ENSG00000107798	ENSEMBL	SMARCA4	ENST00000344626	ENSEMBL	N/A	18971253	PAZAR	hg18	1	chr10	91118800	91119599
OREG1232969	Homo sapiens	N/A	TRANSCRIPTION FACTOR BINDING SITE	LIPA	ENSG00000107798	ENSEMBL	SMARCA4	ENST00000344626	ENSEMBL	N/A	18971253	PAZAR	hg19	1	chr10	91128820	91129619
OREG1232969	Homo sapiens	N/A	TRANSCRIPTION FACTOR BINDING SITE	LIPA	ENSG00000107798	ENSEMBL	SMARCA4	ENST00000344626	ENSEMBL	N/A	18971253	PAZAR	hg38	1	chr10	89369063	89369862
OREG1232970	Homo sapiens	N/A	TRANSCRIPTION FACTOR BINDING SITE	LIPA	ENSG00000107798	ENSEMBL	SMARCA4	ENST00000344626	ENSEMBL	N/A	18971253	PAZAR	hg18	1	chr10	91133800	91135599
OREG1232970	Homo sapiens	N/A	TRANSCRIPTION FACTOR BINDING SITE	LIPA	ENSG00000107798	ENSEMBL	SMARCA4	ENST00000344626	ENSEMBL	N/A	18971253	PAZAR	hg19	1	chr10	91143820	91145619
OREG1232970	Homo sapiens	N/A	TRANSCRIPTION FACTOR BINDING SITE	LIPA	ENSG00000107798	ENSEMBL	SMARCA4	ENST00000344626	ENSEMBL	N/A	18971253	PAZAR	hg38	1	chr10	89384063	89385862
OREG1232971	Homo sapiens	N/A	TRANSCRIPTION FACTOR BINDING SITE	SEC22B	ENSG00000223380	ENSEMBL	SMARCA4	ENST00000344626	ENSEMBL	N/A	18971253	PAZAR	hg18	1	chr1	143807600	143808199
OREG1232971	Homo sapiens	N/A	TRANSCRIPTION FACTOR BINDING SITE	SEC22B	ENSG00000223380	ENSEMBL	SMARCA4	ENST00000344626	ENSEMBL	N/A	18971253	PAZAR	hg19	1	chr1	145096243	145096842
OREG1232971	Homo sapiens	N/A	TRANSCRIPTION FACTOR BINDING SITE	SEC22B	ENSG00000223380	ENSEMBL	SMARCA4	ENST00000344626	ENSEMBL	N/A	18971253	PAZAR	hg38	1	chr1	120176086	120176685
OREG1232972	Homo sapiens	N/A	TRANSCRIPTION FACTOR BINDING SITE	SEC22B	ENSG00000223380	ENSEMBL	SMARCA4	ENST00000344626	ENSEMBL	N/A	18971253	PAZAR	hg18	1	chr1	143809200	143810199
OREG1232972	Homo sapiens	N/A	TRANSCRIPTION FACTOR BINDING SITE	SEC22B	ENSG00000223380	ENSEMBL	SMARCA4	ENST00000344626	ENSEMBL	N/A	18971253	PAZAR	hg19	1	chr1	145097843	145098842
OREG1232972	Homo sapiens	N/A	TRANSCRIPTION FACTOR BINDING SITE	SEC22B	ENSG00000223380	ENSEMBL	SMARCA4	ENST00000344626	ENSEMBL	N/A	18971253	PAZAR	hg38	1	chr1	148789880	148790656
OREG1232973	Homo sapiens	N/A	TRANSCRIPTION FACTOR BINDING SITE	SEC22B	ENSG00000223380	ENSEMBL	SMARCA4	ENST00000344626	ENSEMBL	N/A	18971253	PAZAR	hg18	1	chr1	143816400	143817399
OREG1232973	Homo sapiens	N/A	TRANSCRIPTION FACTOR BINDING SITE	SEC22B	ENSG00000223380	ENSEMBL	SMARCA4	ENST00000344626	ENSEMBL	N/A	18971253	PAZAR	hg19	1	chr1	145105043	145106042
OREG1232973	Homo sapiens	N/A	TRANSCRIPTION FACTOR BINDING SITE	SEC22B	ENSG00000223380	ENSEMBL	SMARCA4	ENST00000344626	ENSEMBL	N/A	18971253	PAZAR	hg38	1	chr1	148782457	148783456
OREG1232974	Homo sapiens	N/A	TRANSCRIPTION FACTOR BINDING SITE	SEC22B	ENSG00000223380	ENSEMBL	SMARCA4	ENST00000344626	ENSEMBL	N/A	18971253	PAZAR	hg18	1	chr1	143821000	143822399
OREG1232974	Homo sapiens	N/A	TRANSCRIPTION FACTOR BINDING SITE	SEC22B	ENSG00000223380	ENSEMBL	SMARCA4	ENST00000344626	ENSEMBL	N/A	18971253	PAZAR	hg19	1	chr1	145109643	145111042
OREG1232974	Homo sapiens	N/A	TRANSCRIPTION FACTOR BINDING SITE	SEC22B	ENSG00000223380	ENSEMBL	SMARCA4	ENST00000344626	ENSEMBL	N/A	18971253	PAZAR	hg38	1	chr1	148777483	148778882
OREG1232975	Homo sapiens	N/A	TRANSCRIPTION FACTOR BINDING SITE	SEC22B	ENSG00000223380	ENSEMBL	SMARCA4	ENST00000344626	ENSEMBL	N/A	18971253	PAZAR	hg18	1	chr1	143825800	143827399
OREG1232975	Homo sapiens	N/A	TRANSCRIPTION FACTOR BINDING SITE	SEC22B	ENSG00000223380	ENSEMBL	SMARCA4	ENST00000344626	ENSEMBL	N/A	18971253	PAZAR	hg19	1	chr1	145114443	145116042
OREG1232975	Homo sapiens	N/A	TRANSCRIPTION FACTOR BINDING SITE	SEC22B	ENSG00000223380	ENSEMBL	SMARCA4	ENST00000344626	ENSEMBL	N/A	18971253	PAZAR	hg38	1	chr1	148772487	148774086
OREG1232976	Homo sapiens	N/A	TRANSCRIPTION FACTOR BINDING SITE	SEC22B	ENSG00000223380	ENSEMBL	SMARCA4	ENST00000344626	ENSEMBL	N/A	18971253	PAZAR	hg18	1	chr1	143841000	143841399
OREG1232976	Homo sapiens	N/A	TRANSCRIPTION FACTOR BINDING SITE	SEC22B	ENSG00000223380	ENSEMBL	SMARCA4	ENST00000344626	ENSEMBL	N/A	18971253	PAZAR	hg19	1	chr1	145129643	145130042
OREG1232976	Homo sapiens	N/A	TRANSCRIPTION FACTOR BINDING SITE	SEC22B	ENSG00000223380	ENSEMBL	SMARCA4	ENST00000344626	ENSEMBL	N/A	18971253	PAZAR	hg38	1	chr1	148758486	148758885
OREG1232977	Homo sapiens	N/A	TRANSCRIPTION FACTOR BINDING SITE	P2RX6P	ENSG00000206145	ENSEMBL	SMARCA4	ENST00000344626	ENSEMBL	N/A	18971253	PAZAR	hg18	1	chr22	19729800	19730399
OREG1232977	Homo sapiens	N/A	TRANSCRIPTION FACTOR BINDING SITE	P2RX6P	ENSG00000206145	ENSEMBL	SMARCA4	ENST00000344626	ENSEMBL	N/A	18971253	PAZAR	hg19	1	chr22	21399800	21400399
OREG1232977	Homo sapiens	N/A	TRANSCRIPTION FACTOR BINDING SITE	P2RX6P	ENSG00000206145	ENSEMBL	SMARCA4	ENST00000344626	ENSEMBL	N/A	18971253	PAZAR	hg38	1	chr22	21045511	21046110
OREG1232978	Homo sapiens	N/A	TRANSCRIPTION FACTOR BINDING SITE	ZNF165	ENSG00000197279	ENSEMBL	SMARCA4	ENST00000344626	ENSEMBL	N/A	18971253	PAZAR	hg18	1	chr6	28156400	28157799
OREG1232978	Homo sapiens	N/A	TRANSCRIPTION FACTOR BINDING SITE	ZNF165	ENSG00000197279	ENSEMBL	SMARCA4	ENST00000344626	ENSEMBL	N/A	18971253	PAZAR	hg19	1	chr6	28048421	28049820
OREG1232978	Homo sapiens	N/A	TRANSCRIPTION FACTOR BINDING SITE	ZNF165	ENSG00000197279	ENSEMBL	SMARCA4	ENST00000344626	ENSEMBL	N/A	18971253	PAZAR	hg38	1	chr6	28080643	28082042
OREG1232979	Homo sapiens	N/A	TRANSCRIPTION FACTOR BINDING SITE	NF1	ENSG00000196712	ENSEMBL	SMARCA4	ENST00000344626	ENSEMBL	N/A	18971253	PAZAR	hg18	1	chr17	26403000	26403999
OREG1232979	Homo sapiens	N/A	TRANSCRIPTION FACTOR BINDING SITE	NF1	ENSG00000196712	ENSEMBL	SMARCA4	ENST00000344626	ENSEMBL	N/A	18971253	PAZAR	hg19	1	chr17	29378874	29379873
OREG1232979	Homo sapiens	N/A	TRANSCRIPTION FACTOR BINDING SITE	NF1	ENSG00000196712	ENSEMBL	SMARCA4	ENST00000344626	ENSEMBL	N/A	18971253	PAZAR	hg38	1	chr17	31051856	31052855
OREG1232980	Homo sapiens	N/A	TRANSCRIPTION FACTOR BINDING SITE	NF1	ENSG00000196712	ENSEMBL	SMARCA4	ENST00000344626	ENSEMBL	N/A	18971253	PAZAR	hg18	1	chr17	26410000	26410599
OREG1232980	Homo sapiens	N/A	TRANSCRIPTION FACTOR BINDING SITE	NF1	ENSG00000196712	ENSEMBL	SMARCA4	ENST00000344626	ENSEMBL	N/A	18971253	PAZAR	hg19	1	chr17	29385874	29386473
OREG1232980	Homo sapiens	N/A	TRANSCRIPTION FACTOR BINDING SITE	NF1	ENSG00000196712	ENSEMBL	SMARCA4	ENST00000344626	ENSEMBL	N/A	18971253	PAZAR	hg38	1	chr17	31058856	31059455
OREG1232981	Homo sapiens	N/A	TRANSCRIPTION FACTOR BINDING SITE	NF1	ENSG00000196712	ENSEMBL	SMARCA4	ENST00000344626	ENSEMBL	N/A	18971253	PAZAR	hg18	1	chr17	26576800	26577399
OREG1232981	Homo sapiens	N/A	TRANSCRIPTION FACTOR BINDING SITE	NF1	ENSG00000196712	ENSEMBL	SMARCA4	ENST00000344626	ENSEMBL	N/A	18971253	PAZAR	hg19	1	chr17	29552674	29553273
OREG1232981	Homo sapiens	N/A	TRANSCRIPTION FACTOR BINDING SITE	NF1	ENSG00000196712	ENSEMBL	SMARCA4	ENST00000344626	ENSEMBL	N/A	18971253	PAZAR	hg38	1	chr17	31225656	31226255
OREG1232982	Homo sapiens	N/A	TRANSCRIPTION FACTOR BINDING SITE	NF1	ENSG00000196712	ENSEMBL	SMARCA4	ENST00000344626	ENSEMBL	N/A	18971253	PAZAR	hg18	1	chr17	26577800	26578399
OREG1232982	Homo sapiens	N/A	TRANSCRIPTION FACTOR BINDING SITE	NF1	ENSG00000196712	ENSEMBL	SMARCA4	ENST00000344626	ENSEMBL	N/A	18971253	PAZAR	hg19	1	chr17	29553674	29554273
OREG1232982	Homo sapiens	N/A	TRANSCRIPTION FACTOR BINDING SITE	NF1	ENSG00000196712	ENSEMBL	SMARCA4	ENST00000344626	ENSEMBL	N/A	18971253	PAZAR	hg38	1	chr17	31226656	31227255
OREG1232983	Homo sapiens	N/A	TRANSCRIPTION FACTOR BINDING SITE	NF1	ENSG00000196712	ENSEMBL	SMARCA4	ENST00000344626	ENSEMBL	N/A	18971253	PAZAR	hg18	1	chr17	26608000	26608799
OREG1232983	Homo sapiens	N/A	TRANSCRIPTION FACTOR BINDING SITE	NF1	ENSG00000196712	ENSEMBL	SMARCA4	ENST00000344626	ENSEMBL	N/A	18971253	PAZAR	hg19	1	chr17	29583874	29584673
OREG1232983	Homo sapiens	N/A	TRANSCRIPTION FACTOR BINDING SITE	NF1	ENSG00000196712	ENSEMBL	SMARCA4	ENST00000344626	ENSEMBL	N/A	18971253	PAZAR	hg38	1	chr17	31256856	31257655
OREG1232984	Homo sapiens	N/A	TRANSCRIPTION FACTOR BINDING SITE	NF1	ENSG00000196712	ENSEMBL	SMARCA4	ENST00000344626	ENSEMBL	N/A	18971253	PAZAR	hg18	1	chr17	26625000	26625999
OREG1232984	Homo sapiens	N/A	TRANSCRIPTION FACTOR BINDING SITE	NF1	ENSG00000196712	ENSEMBL	SMARCA4	ENST00000344626	ENSEMBL	N/A	18971253	PAZAR	hg19	1	chr17	29600874	29601873
OREG1232984	Homo sapiens	N/A	TRANSCRIPTION FACTOR BINDING SITE	NF1	ENSG00000196712	ENSEMBL	SMARCA4	ENST00000344626	ENSEMBL	N/A	18971253	PAZAR	hg38	1	chr17	31273856	31274855
OREG1232985	Homo sapiens	N/A	TRANSCRIPTION FACTOR BINDING SITE	NF1	ENSG00000196712	ENSEMBL	SMARCA4	ENST00000344626	ENSEMBL	N/A	18971253	PAZAR	hg18	1	chr17	26665000	26666599
OREG1232985	Homo sapiens	N/A	TRANSCRIPTION FACTOR BINDING SITE	NF1	ENSG00000196712	ENSEMBL	SMARCA4	ENST00000344626	ENSEMBL	N/A	18971253	PAZAR	hg19	1	chr17	29640874	29642473
OREG1232985	Homo sapiens	N/A	TRANSCRIPTION FACTOR BINDING SITE	NF1	ENSG00000196712	ENSEMBL	SMARCA4	ENST00000344626	ENSEMBL	N/A	18971253	PAZAR	hg38	1	chr17	31313856	31315455
OREG1232986	Homo sapiens	N/A	TRANSCRIPTION FACTOR BINDING SITE	NF1	ENSG00000196712	ENSEMBL	SMARCA4	ENST00000344626	ENSEMBL	N/A	18971253	PAZAR	hg18	1	chr17	26672400	26673399
OREG1232986	Homo sapiens	N/A	TRANSCRIPTION FACTOR BINDING SITE	NF1	ENSG00000196712	ENSEMBL	SMARCA4	ENST00000344626	ENSEMBL	N/A	18971253	PAZAR	hg19	1	chr17	29648274	29649273
OREG1232986	Homo sapiens	N/A	TRANSCRIPTION FACTOR BINDING SITE	NF1	ENSG00000196712	ENSEMBL	SMARCA4	ENST00000344626	ENSEMBL	N/A	18971253	PAZAR	hg38	1	chr17	31321256	31322255
OREG1232987	Homo sapiens	N/A	TRANSCRIPTION FACTOR BINDING SITE	RNU6ATAC6P	ENSG00000221059	ENSEMBL	SMARCA4	ENST00000344626	ENSEMBL	N/A	18971253	PAZAR	hg18	1	chr3	87967200	87968199
OREG1232987	Homo sapiens	N/A	TRANSCRIPTION FACTOR BINDING SITE	RNU6ATAC6P	ENSG00000221059	ENSEMBL	SMARCA4	ENST00000344626	ENSEMBL	N/A	18971253	PAZAR	hg19	1	chr3	87884510	87885509
OREG1232987	Homo sapiens	N/A	TRANSCRIPTION FACTOR BINDING SITE	RNU6ATAC6P	ENSG00000221059	ENSEMBL	SMARCA4	ENST00000344626	ENSEMBL	N/A	18971253	PAZAR	hg38	1	chr3	87835360	87836359
OREG1232988	Homo sapiens	N/A	TRANSCRIPTION FACTOR BINDING SITE	RNU6ATAC6P	ENSG00000221059	ENSEMBL	SMARCA4	ENST00000344626	ENSEMBL	N/A	18971253	PAZAR	hg18	1	chr3	87991000	87991399
OREG1232988	Homo sapiens	N/A	TRANSCRIPTION FACTOR BINDING SITE	RNU6ATAC6P	ENSG00000221059	ENSEMBL	SMARCA4	ENST00000344626	ENSEMBL	N/A	18971253	PAZAR	hg19	1	chr3	87908310	87908709
OREG1232988	Homo sapiens	N/A	TRANSCRIPTION FACTOR BINDING SITE	RNU6ATAC6P	ENSG00000221059	ENSEMBL	SMARCA4	ENST00000344626	ENSEMBL	N/A	18971253	PAZAR	hg38	1	chr3	87859160	87859559
OREG1232989	Homo sapiens	N/A	TRANSCRIPTION FACTOR BINDING SITE	SERPINB6	ENSG00000124570	ENSEMBL	SMARCA4	ENST00000344626	ENSEMBL	N/A	18971253	PAZAR	hg18	1	chr6	2877400	2878199
OREG1232989	Homo sapiens	N/A	TRANSCRIPTION FACTOR BINDING SITE	SERPINB6	ENSG00000124570	ENSEMBL	SMARCA4	ENST00000344626	ENSEMBL	N/A	18971253	PAZAR	hg19	1	chr6	2932401	2933200
OREG1232989	Homo sapiens	N/A	TRANSCRIPTION FACTOR BINDING SITE	SERPINB6	ENSG00000124570	ENSEMBL	SMARCA4	ENST00000344626	ENSEMBL	N/A	18971253	PAZAR	hg38	1	chr6	2932167	2932966
OREG1232990	Homo sapiens	N/A	TRANSCRIPTION FACTOR BINDING SITE	SERPINB6	ENSG00000124570	ENSEMBL	SMARCA4	ENST00000344626	ENSEMBL	N/A	18971253	PAZAR	hg18	1	chr6	2887800	2888999
OREG1232990	Homo sapiens	N/A	TRANSCRIPTION FACTOR BINDING SITE	SERPINB6	ENSG00000124570	ENSEMBL	SMARCA4	ENST00000344626	ENSEMBL	N/A	18971253	PAZAR	hg19	1	chr6	2942801	2944000
OREG1232990	Homo sapiens	N/A	TRANSCRIPTION FACTOR BINDING SITE	SERPINB6	ENSG00000124570	ENSEMBL	SMARCA4	ENST00000344626	ENSEMBL	N/A	18971253	PAZAR	hg38	1	chr6	2942567	2943766
OREG1232991	Homo sapiens	N/A	TRANSCRIPTION FACTOR BINDING SITE	SERPINB6	ENSG00000124570	ENSEMBL	SMARCA4	ENST00000344626	ENSEMBL	N/A	18971253	PAZAR	hg18	1	chr6	2897600	2898799
OREG1232991	Homo sapiens	N/A	TRANSCRIPTION FACTOR BINDING SITE	SERPINB6	ENSG00000124570	ENSEMBL	SMARCA4	ENST00000344626	ENSEMBL	N/A	18971253	PAZAR	hg19	1	chr6	2952601	2953800
OREG1232991	Homo sapiens	N/A	TRANSCRIPTION FACTOR BINDING SITE	SERPINB6	ENSG00000124570	ENSEMBL	SMARCA4	ENST00000344626	ENSEMBL	N/A	18971253	PAZAR	hg38	1	chr6	2952367	2953566
OREG1232992	Homo sapiens	N/A	TRANSCRIPTION FACTOR BINDING SITE	SERPINB6	ENSG00000124570	ENSEMBL	SMARCA4	ENST00000344626	ENSEMBL	N/A	18971253	PAZAR	hg18	1	chr6	2903400	2904399
OREG1232992	Homo sapiens	N/A	TRANSCRIPTION FACTOR BINDING SITE	SERPINB6	ENSG00000124570	ENSEMBL	SMARCA4	ENST00000344626	ENSEMBL	N/A	18971253	PAZAR	hg19	1	chr6	2958401	2959400
OREG1232992	Homo sapiens	N/A	TRANSCRIPTION FACTOR BINDING SITE	SERPINB6	ENSG00000124570	ENSEMBL	SMARCA4	ENST00000344626	ENSEMBL	N/A	18971253	PAZAR	hg38	1	chr6	2958167	2959166
OREG1232993	Homo sapiens	N/A	TRANSCRIPTION FACTOR BINDING SITE	SERPINB6	ENSG00000124570	ENSEMBL	SMARCA4	ENST00000344626	ENSEMBL	N/A	18971253	PAZAR	hg18	1	chr6	2918800	2919599
OREG1232993	Homo sapiens	N/A	TRANSCRIPTION FACTOR BINDING SITE	SERPINB6	ENSG00000124570	ENSEMBL	SMARCA4	ENST00000344626	ENSEMBL	N/A	18971253	PAZAR	hg19	1	chr6	2973801	2974600
OREG1232993	Homo sapiens	N/A	TRANSCRIPTION FACTOR BINDING SITE	SERPINB6	ENSG00000124570	ENSEMBL	SMARCA4	ENST00000344626	ENSEMBL	N/A	18971253	PAZAR	hg38	1	chr6	2973567	2974366
OREG1232994	Homo sapiens	N/A	TRANSCRIPTION FACTOR BINDING SITE	C1orf109	ENSG00000116922	ENSEMBL	SMARCA4	ENST00000344626	ENSEMBL	N/A	18971253	PAZAR	hg18	1	chr1	37920600	37921199
OREG1232994	Homo sapiens	N/A	TRANSCRIPTION FACTOR BINDING SITE	C1orf109	ENSG00000116922	ENSEMBL	SMARCA4	ENST00000344626	ENSEMBL	N/A	18971253	PAZAR	hg19	1	chr1	38148013	38148612
OREG1232994	Homo sapiens	N/A	TRANSCRIPTION FACTOR BINDING SITE	C1orf109	ENSG00000116922	ENSEMBL	SMARCA4	ENST00000344626	ENSEMBL	N/A	18971253	PAZAR	hg38	1	chr1	37682341	37682940
OREG1232995	Homo sapiens	N/A	TRANSCRIPTION FACTOR BINDING SITE	C1orf109	ENSG00000116922	ENSEMBL	SMARCA4	ENST00000344626	ENSEMBL	N/A	18971253	PAZAR	hg18	1	chr1	37928600	37928999
OREG1232995	Homo sapiens	N/A	TRANSCRIPTION FACTOR BINDING SITE	C1orf109	ENSG00000116922	ENSEMBL	SMARCA4	ENST00000344626	ENSEMBL	N/A	18971253	PAZAR	hg19	1	chr1	38156013	38156412
OREG1232995	Homo sapiens	N/A	TRANSCRIPTION FACTOR BINDING SITE	C1orf109	ENSG00000116922	ENSEMBL	SMARCA4	ENST00000344626	ENSEMBL	N/A	18971253	PAZAR	hg38	1	chr1	37690341	37690740
OREG1232996	Homo sapiens	N/A	TRANSCRIPTION FACTOR BINDING SITE	C1orf109	ENSG00000116922	ENSEMBL	SMARCA4	ENST00000344626	ENSEMBL	N/A	18971253	PAZAR	hg18	1	chr1	37930400	37930999
OREG1232996	Homo sapiens	N/A	TRANSCRIPTION FACTOR BINDING SITE	C1orf109	ENSG00000116922	ENSEMBL	SMARCA4	ENST00000344626	ENSEMBL	N/A	18971253	PAZAR	hg19	1	chr1	38157813	38158412
OREG1232996	Homo sapiens	N/A	TRANSCRIPTION FACTOR BINDING SITE	C1orf109	ENSG00000116922	ENSEMBL	SMARCA4	ENST00000344626	ENSEMBL	N/A	18971253	PAZAR	hg38	1	chr1	37692141	37692740
OREG1232997	Homo sapiens	N/A	TRANSCRIPTION FACTOR BINDING SITE	SEPT11	ENSG00000138758	ENSEMBL	SMARCA4	ENST00000344626	ENSEMBL	N/A	18971253	PAZAR	hg18	1	chr4	78088800	78091599
OREG1232997	Homo sapiens	N/A	TRANSCRIPTION FACTOR BINDING SITE	SEPT11	ENSG00000138758	ENSEMBL	SMARCA4	ENST00000344626	ENSEMBL	N/A	18971253	PAZAR	hg19	1	chr4	77869776	77872575
OREG1232997	Homo sapiens	N/A	TRANSCRIPTION FACTOR BINDING SITE	SEPT11	ENSG00000138758	ENSEMBL	SMARCA4	ENST00000344626	ENSEMBL	N/A	18971253	PAZAR	hg38	1	chr4	76948623	76951422
OREG1232998	Homo sapiens	N/A	TRANSCRIPTION FACTOR BINDING SITE	SEPT11	ENSG00000138758	ENSEMBL	SMARCA4	ENST00000344626	ENSEMBL	N/A	18971253	PAZAR	hg18	1	chr4	78117800	78118399
OREG1232998	Homo sapiens	N/A	TRANSCRIPTION FACTOR BINDING SITE	SEPT11	ENSG00000138758	ENSEMBL	SMARCA4	ENST00000344626	ENSEMBL	N/A	18971253	PAZAR	hg19	1	chr4	77898776	77899375
OREG1232998	Homo sapiens	N/A	TRANSCRIPTION FACTOR BINDING SITE	SEPT11	ENSG00000138758	ENSEMBL	SMARCA4	ENST00000344626	ENSEMBL	N/A	18971253	PAZAR	hg38	1	chr4	76977623	76978222
OREG1232999	Homo sapiens	N/A	TRANSCRIPTION FACTOR BINDING SITE	SEPT11	ENSG00000138758	ENSEMBL	SMARCA4	ENST00000344626	ENSEMBL	N/A	18971253	PAZAR	hg18	1	chr4	78124200	78124999
OREG1232999	Homo sapiens	N/A	TRANSCRIPTION FACTOR BINDING SITE	SEPT11	ENSG00000138758	ENSEMBL	SMARCA4	ENST00000344626	ENSEMBL	N/A	18971253	PAZAR	hg19	1	chr4	77905176	77905975
OREG1232999	Homo sapiens	N/A	TRANSCRIPTION FACTOR BINDING SITE	SEPT11	ENSG00000138758	ENSEMBL	SMARCA4	ENST00000344626	ENSEMBL	N/A	18971253	PAZAR	hg38	1	chr4	76984023	76984822
OREG1233000	Homo sapiens	N/A	TRANSCRIPTION FACTOR BINDING SITE	SEPT11	ENSG00000138758	ENSEMBL	SMARCA4	ENST00000344626	ENSEMBL	N/A	18971253	PAZAR	hg18	1	chr4	78146000	78147199
OREG1233000	Homo sapiens	N/A	TRANSCRIPTION FACTOR BINDING SITE	SEPT11	ENSG00000138758	ENSEMBL	SMARCA4	ENST00000344626	ENSEMBL	N/A	18971253	PAZAR	hg19	1	chr4	77926976	77928175
OREG1233000	Homo sapiens	N/A	TRANSCRIPTION FACTOR BINDING SITE	SEPT11	ENSG00000138758	ENSEMBL	SMARCA4	ENST00000344626	ENSEMBL	N/A	18971253	PAZAR	hg38	1	chr4	77005823	77007022
OREG1233001	Homo sapiens	N/A	TRANSCRIPTION FACTOR BINDING SITE	SEPT11	ENSG00000138758	ENSEMBL	SMARCA4	ENST00000344626	ENSEMBL	N/A	18971253	PAZAR	hg18	1	chr4	78147400	78148399
OREG1233001	Homo sapiens	N/A	TRANSCRIPTION FACTOR BINDING SITE	SEPT11	ENSG00000138758	ENSEMBL	SMARCA4	ENST00000344626	ENSEMBL	N/A	18971253	PAZAR	hg19	1	chr4	77928376	77929375
OREG1233001	Homo sapiens	N/A	TRANSCRIPTION FACTOR BINDING SITE	SEPT11	ENSG00000138758	ENSEMBL	SMARCA4	ENST00000344626	ENSEMBL	N/A	18971253	PAZAR	hg38	1	chr4	77007223	77008222
OREG1233002	Homo sapiens	N/A	TRANSCRIPTION FACTOR BINDING SITE	IGLV5-48	ENSG00000211647	ENSEMBL	SMARCA4	ENST00000344626	ENSEMBL	N/A	18971253	PAZAR	hg18	1	chr22	21026800	21028799
OREG1233002	Homo sapiens	N/A	TRANSCRIPTION FACTOR BINDING SITE	IGLV5-48	ENSG00000211647	ENSEMBL	SMARCA4	ENST00000344626	ENSEMBL	N/A	18971253	PAZAR	hg19	1	chr22	22696800	22698799
OREG1233002	Homo sapiens	N/A	TRANSCRIPTION FACTOR BINDING SITE	IGLV5-48	ENSG00000211647	ENSEMBL	SMARCA4	ENST00000344626	ENSEMBL	N/A	18971253	PAZAR	hg38	1	chr22	22342447	22342527
OREG1233003	Homo sapiens	N/A	TRANSCRIPTION FACTOR BINDING SITE	AZGP1P2	ENSG00000214252	ENSEMBL	SMARCA4	ENST00000344626	ENSEMBL	N/A	18971253	PAZAR	hg18	1	chr7	100712800	100713199
OREG1233003	Homo sapiens	N/A	TRANSCRIPTION FACTOR BINDING SITE	AZGP1P2	ENSG00000214252	ENSEMBL	SMARCA4	ENST00000344626	ENSEMBL	N/A	18971253	PAZAR	hg19	1	chr7	100926080	100926479
OREG1233003	Homo sapiens	N/A	TRANSCRIPTION FACTOR BINDING SITE	AZGP1P2	ENSG00000214252	ENSEMBL	SMARCA4	ENST00000344626	ENSEMBL	N/A	18971253	PAZAR	hg38	1	chr7	101282799	101283198
OREG1233004	Homo sapiens	N/A	TRANSCRIPTION FACTOR BINDING SITE	HMGB1P5	ENSG00000132967	ENSEMBL	SMARCA4	ENST00000344626	ENSEMBL	N/A	18971253	PAZAR	hg18	1	chr3	22466400	22466999
OREG1233004	Homo sapiens	N/A	TRANSCRIPTION FACTOR BINDING SITE	HMGB1P5	ENSG00000132967	ENSEMBL	SMARCA4	ENST00000344626	ENSEMBL	N/A	18971253	PAZAR	hg19	1	chr3	22491396	22491995
OREG1233004	Homo sapiens	N/A	TRANSCRIPTION FACTOR BINDING SITE	HMGB1P5	ENSG00000132967	ENSEMBL	SMARCA4	ENST00000344626	ENSEMBL	N/A	18971253	PAZAR	hg38	1	chr3	22449905	22450504
OREG1233005	Homo sapiens	N/A	TRANSCRIPTION FACTOR BINDING SITE	HMGB1P5	ENSG00000132967	ENSEMBL	SMARCA4	ENST00000344626	ENSEMBL	N/A	18971253	PAZAR	hg18	1	chr3	22467400	22468999
OREG1233005	Homo sapiens	N/A	TRANSCRIPTION FACTOR BINDING SITE	HMGB1P5	ENSG00000132967	ENSEMBL	SMARCA4	ENST00000344626	ENSEMBL	N/A	18971253	PAZAR	hg19	1	chr3	22492396	22493995
OREG1233005	Homo sapiens	N/A	TRANSCRIPTION FACTOR BINDING SITE	HMGB1P5	ENSG00000132967	ENSEMBL	SMARCA4	ENST00000344626	ENSEMBL	N/A	18971253	PAZAR	hg38	1	chr3	22450905	22452504
OREG1233006	Homo sapiens	N/A	TRANSCRIPTION FACTOR BINDING SITE	HMGB1P5	ENSG00000132967	ENSEMBL	SMARCA4	ENST00000344626	ENSEMBL	N/A	18971253	PAZAR	hg18	1	chr3	22490800	22492199
OREG1233006	Homo sapiens	N/A	TRANSCRIPTION FACTOR BINDING SITE	HMGB1P5	ENSG00000132967	ENSEMBL	SMARCA4	ENST00000344626	ENSEMBL	N/A	18971253	PAZAR	hg19	1	chr3	22515796	22517195
OREG1233006	Homo sapiens	N/A	TRANSCRIPTION FACTOR BINDING SITE	HMGB1P5	ENSG00000132967	ENSEMBL	SMARCA4	ENST00000344626	ENSEMBL	N/A	18971253	PAZAR	hg38	1	chr3	22474305	22475704
OREG1233007	Homo sapiens	N/A	TRANSCRIPTION FACTOR BINDING SITE	HMGB1P5	ENSG00000132967	ENSEMBL	SMARCA4	ENST00000344626	ENSEMBL	N/A	18971253	PAZAR	hg18	1	chr3	22571800	22574199
OREG1233007	Homo sapiens	N/A	TRANSCRIPTION FACTOR BINDING SITE	HMGB1P5	ENSG00000132967	ENSEMBL	SMARCA4	ENST00000344626	ENSEMBL	N/A	18971253	PAZAR	hg19	1	chr3	22596796	22599195
OREG1233007	Homo sapiens	N/A	TRANSCRIPTION FACTOR BINDING SITE	HMGB1P5	ENSG00000132967	ENSEMBL	SMARCA4	ENST00000344626	ENSEMBL	N/A	18971253	PAZAR	hg38	1	chr3	22555305	22557704
OREG1233008	Homo sapiens	N/A	TRANSCRIPTION FACTOR BINDING SITE	HMGB1P5	ENSG00000132967	ENSEMBL	SMARCA4	ENST00000344626	ENSEMBL	N/A	18971253	PAZAR	hg18	1	chr3	22580400	22580999
OREG1233008	Homo sapiens	N/A	TRANSCRIPTION FACTOR BINDING SITE	HMGB1P5	ENSG00000132967	ENSEMBL	SMARCA4	ENST00000344626	ENSEMBL	N/A	18971253	PAZAR	hg19	1	chr3	22605396	22605995
OREG1233008	Homo sapiens	N/A	TRANSCRIPTION FACTOR BINDING SITE	HMGB1P5	ENSG00000132967	ENSEMBL	SMARCA4	ENST00000344626	ENSEMBL	N/A	18971253	PAZAR	hg38	1	chr3	22563905	22564504
OREG1233009	Homo sapiens	N/A	TRANSCRIPTION FACTOR BINDING SITE	PPP1R14C	ENSG00000198729	ENSEMBL	SMARCA4	ENST00000344626	ENSEMBL	N/A	18971253	PAZAR	hg18	1	chr6	150482000	150482799
OREG1233009	Homo sapiens	N/A	TRANSCRIPTION FACTOR BINDING SITE	PPP1R14C	ENSG00000198729	ENSEMBL	SMARCA4	ENST00000344626	ENSEMBL	N/A	18971253	PAZAR	hg19	1	chr6	150440307	150441106
OREG1233009	Homo sapiens	N/A	TRANSCRIPTION FACTOR BINDING SITE	PPP1R14C	ENSG00000198729	ENSEMBL	SMARCA4	ENST00000344626	ENSEMBL	N/A	18971253	PAZAR	hg38	1	chr6	150119171	150119970
OREG1233010	Homo sapiens	N/A	TRANSCRIPTION FACTOR BINDING SITE	GPRIN2	ENSG00000204175	ENSEMBL	SMARCA4	ENST00000344626	ENSEMBL	N/A	18971253	PAZAR	hg18	1	chr10	46403600	46403999
OREG1233010	Homo sapiens	N/A	TRANSCRIPTION FACTOR BINDING SITE	GPRIN2	ENSG00000204175	ENSEMBL	SMARCA4	ENST00000344626	ENSEMBL	N/A	18971253	PAZAR	hg19	1	chr10	46983594	46983993
OREG1233010	Homo sapiens	N/A	TRANSCRIPTION FACTOR BINDING SITE	GPRIN2	ENSG00000204175	ENSEMBL	SMARCA4	ENST00000344626	ENSEMBL	N/A	18971253	PAZAR	hg38	1	chr10	46565624	46566023
OREG1233011	Homo sapiens	N/A	TRANSCRIPTION FACTOR BINDING SITE	HMGN5	ENSG00000198157	ENSEMBL	SMARCA4	ENST00000344626	ENSEMBL	N/A	18971253	PAZAR	hg18	1	chrX	80343600	80344399
OREG1233011	Homo sapiens	N/A	TRANSCRIPTION FACTOR BINDING SITE	HMGN5	ENSG00000198157	ENSEMBL	SMARCA4	ENST00000344626	ENSEMBL	N/A	18971253	PAZAR	hg19	1	chrX	80456944	80457743
OREG1233011	Homo sapiens	N/A	TRANSCRIPTION FACTOR BINDING SITE	HMGN5	ENSG00000198157	ENSEMBL	SMARCA4	ENST00000344626	ENSEMBL	N/A	18971253	PAZAR	hg38	1	chrX	81201445	81202244
OREG1233012	Homo sapiens	N/A	TRANSCRIPTION FACTOR BINDING SITE	HAO1	ENSG00000101323	ENSEMBL	SMARCA4	ENST00000344626	ENSEMBL	N/A	18971253	PAZAR	hg18	1	chr20	7808400	7808999
OREG1233012	Homo sapiens	N/A	TRANSCRIPTION FACTOR BINDING SITE	HAO1	ENSG00000101323	ENSEMBL	SMARCA4	ENST00000344626	ENSEMBL	N/A	18971253	PAZAR	hg19	1	chr20	7860400	7860999
OREG1233012	Homo sapiens	N/A	TRANSCRIPTION FACTOR BINDING SITE	HAO1	ENSG00000101323	ENSEMBL	SMARCA4	ENST00000344626	ENSEMBL	N/A	18971253	PAZAR	hg38	1	chr20	7879753	7880352
OREG1233013	Homo sapiens	N/A	TRANSCRIPTION FACTOR BINDING SITE	HAO1	ENSG00000101323	ENSEMBL	SMARCA4	ENST00000344626	ENSEMBL	N/A	18971253	PAZAR	hg18	1	chr20	7853000	7853999
OREG1233013	Homo sapiens	N/A	TRANSCRIPTION FACTOR BINDING SITE	HAO1	ENSG00000101323	ENSEMBL	SMARCA4	ENST00000344626	ENSEMBL	N/A	18971253	PAZAR	hg19	1	chr20	7905000	7905999
OREG1233013	Homo sapiens	N/A	TRANSCRIPTION FACTOR BINDING SITE	HAO1	ENSG00000101323	ENSEMBL	SMARCA4	ENST00000344626	ENSEMBL	N/A	18971253	PAZAR	hg38	1	chr20	7924353	7925352
OREG1233014	Homo sapiens	N/A	TRANSCRIPTION FACTOR BINDING SITE	PLSCR1	ENSG00000188313	ENSEMBL	SMARCA4	ENST00000344626	ENSEMBL	N/A	18971253	PAZAR	hg18	1	chr3	147740600	147741399
OREG1233014	Homo sapiens	N/A	TRANSCRIPTION FACTOR BINDING SITE	PLSCR1	ENSG00000188313	ENSEMBL	SMARCA4	ENST00000344626	ENSEMBL	N/A	18971253	PAZAR	hg19	1	chr3	146257910	146258709
OREG1233014	Homo sapiens	N/A	TRANSCRIPTION FACTOR BINDING SITE	PLSCR1	ENSG00000188313	ENSEMBL	SMARCA4	ENST00000344626	ENSEMBL	N/A	18971253	PAZAR	hg38	1	chr3	146540123	146540922
OREG1233015	Homo sapiens	N/A	TRANSCRIPTION FACTOR BINDING SITE	PLSCR1	ENSG00000188313	ENSEMBL	SMARCA4	ENST00000344626	ENSEMBL	N/A	18971253	PAZAR	hg18	1	chr3	147744800	147745799
OREG1233015	Homo sapiens	N/A	TRANSCRIPTION FACTOR BINDING SITE	PLSCR1	ENSG00000188313	ENSEMBL	SMARCA4	ENST00000344626	ENSEMBL	N/A	18971253	PAZAR	hg19	1	chr3	146262110	146263109
OREG1233015	Homo sapiens	N/A	TRANSCRIPTION FACTOR BINDING SITE	PLSCR1	ENSG00000188313	ENSEMBL	SMARCA4	ENST00000344626	ENSEMBL	N/A	18971253	PAZAR	hg38	1	chr3	146544323	146545322
OREG1233016	Homo sapiens	N/A	TRANSCRIPTION FACTOR BINDING SITE	TMEM9B	ENSG00000175348	ENSEMBL	SMARCA4	ENST00000344626	ENSEMBL	N/A	18971253	PAZAR	hg18	1	chr11	8926800	8927799
OREG1233016	Homo sapiens	N/A	TRANSCRIPTION FACTOR BINDING SITE	TMEM9B	ENSG00000175348	ENSEMBL	SMARCA4	ENST00000344626	ENSEMBL	N/A	18971253	PAZAR	hg19	1	chr11	8970224	8971223
OREG1233016	Homo sapiens	N/A	TRANSCRIPTION FACTOR BINDING SITE	TMEM9B	ENSG00000175348	ENSEMBL	SMARCA4	ENST00000344626	ENSEMBL	N/A	18971253	PAZAR	hg38	1	chr11	8948677	8949676
OREG1233017	Homo sapiens	N/A	TRANSCRIPTION FACTOR BINDING SITE	SPTBN5	ENSG00000137877	ENSEMBL	SMARCA4	ENST00000344626	ENSEMBL	N/A	18971253	PAZAR	hg18	1	chr15	39974000	39974999
OREG1233017	Homo sapiens	N/A	TRANSCRIPTION FACTOR BINDING SITE	SPTBN5	ENSG00000137877	ENSEMBL	SMARCA4	ENST00000344626	ENSEMBL	N/A	18971253	PAZAR	hg19	1	chr15	42186708	42187707
OREG1233017	Homo sapiens	N/A	TRANSCRIPTION FACTOR BINDING SITE	SPTBN5	ENSG00000137877	ENSEMBL	SMARCA4	ENST00000344626	ENSEMBL	N/A	18971253	PAZAR	hg38	1	chr15	41894510	41895509
OREG1233018	Homo sapiens	N/A	TRANSCRIPTION FACTOR BINDING SITE	LETM1	ENSG00000168924	ENSEMBL	SMARCA4	ENST00000344626	ENSEMBL	N/A	18971253	PAZAR	hg18	1	chr4	1827400	1828599
OREG1233018	Homo sapiens	N/A	TRANSCRIPTION FACTOR BINDING SITE	LETM1	ENSG00000168924	ENSEMBL	SMARCA4	ENST00000344626	ENSEMBL	N/A	18971253	PAZAR	hg19	1	chr4	1857602	1858801
OREG1233018	Homo sapiens	N/A	TRANSCRIPTION FACTOR BINDING SITE	LETM1	ENSG00000168924	ENSEMBL	SMARCA4	ENST00000344626	ENSEMBL	N/A	18971253	PAZAR	hg38	1	chr4	1855875	1857074
OREG1233019	Homo sapiens	N/A	TRANSCRIPTION FACTOR BINDING SITE	GLI3	ENSG00000106571	ENSEMBL	SMARCA4	ENST00000344626	ENSEMBL	N/A	18971253	PAZAR	hg18	1	chr7	41867800	41868799
OREG1233019	Homo sapiens	N/A	TRANSCRIPTION FACTOR BINDING SITE	GLI3	ENSG00000106571	ENSEMBL	SMARCA4	ENST00000344626	ENSEMBL	N/A	18971253	PAZAR	hg19	1	chr7	41901275	41902274
OREG1233019	Homo sapiens	N/A	TRANSCRIPTION FACTOR BINDING SITE	GLI3	ENSG00000106571	ENSEMBL	SMARCA4	ENST00000344626	ENSEMBL	N/A	18971253	PAZAR	hg38	1	chr7	41861677	41862676
OREG1233020	Homo sapiens	N/A	TRANSCRIPTION FACTOR BINDING SITE	GLI3	ENSG00000106571	ENSEMBL	SMARCA4	ENST00000344626	ENSEMBL	N/A	18971253	PAZAR	hg18	1	chr7	41876200	41877199
OREG1233020	Homo sapiens	N/A	TRANSCRIPTION FACTOR BINDING SITE	GLI3	ENSG00000106571	ENSEMBL	SMARCA4	ENST00000344626	ENSEMBL	N/A	18971253	PAZAR	hg19	1	chr7	41909675	41910674
OREG1233020	Homo sapiens	N/A	TRANSCRIPTION FACTOR BINDING SITE	GLI3	ENSG00000106571	ENSEMBL	SMARCA4	ENST00000344626	ENSEMBL	N/A	18971253	PAZAR	hg38	1	chr7	41870077	41871076
OREG1233021	Homo sapiens	N/A	TRANSCRIPTION FACTOR BINDING SITE	GLI3	ENSG00000106571	ENSEMBL	SMARCA4	ENST00000344626	ENSEMBL	N/A	18971253	PAZAR	hg18	1	chr7	41880200	41880799
OREG1233021	Homo sapiens	N/A	TRANSCRIPTION FACTOR BINDING SITE	GLI3	ENSG00000106571	ENSEMBL	SMARCA4	ENST00000344626	ENSEMBL	N/A	18971253	PAZAR	hg19	1	chr7	41913675	41914274
OREG1233021	Homo sapiens	N/A	TRANSCRIPTION FACTOR BINDING SITE	GLI3	ENSG00000106571	ENSEMBL	SMARCA4	ENST00000344626	ENSEMBL	N/A	18971253	PAZAR	hg38	1	chr7	41874077	41874676
OREG1233022	Homo sapiens	N/A	TRANSCRIPTION FACTOR BINDING SITE	GLI3	ENSG00000106571	ENSEMBL	SMARCA4	ENST00000344626	ENSEMBL	N/A	18971253	PAZAR	hg18	1	chr7	41887400	41888999
OREG1233022	Homo sapiens	N/A	TRANSCRIPTION FACTOR BINDING SITE	GLI3	ENSG00000106571	ENSEMBL	SMARCA4	ENST00000344626	ENSEMBL	N/A	18971253	PAZAR	hg19	1	chr7	41920875	41922474
OREG1233022	Homo sapiens	N/A	TRANSCRIPTION FACTOR BINDING SITE	GLI3	ENSG00000106571	ENSEMBL	SMARCA4	ENST00000344626	ENSEMBL	N/A	18971253	PAZAR	hg38	1	chr7	41881277	41882876
OREG1233023	Homo sapiens	N/A	TRANSCRIPTION FACTOR BINDING SITE	GLI3	ENSG00000106571	ENSEMBL	SMARCA4	ENST00000344626	ENSEMBL	N/A	18971253	PAZAR	hg18	1	chr7	41946800	41947599
OREG1233023	Homo sapiens	N/A	TRANSCRIPTION FACTOR BINDING SITE	GLI3	ENSG00000106571	ENSEMBL	SMARCA4	ENST00000344626	ENSEMBL	N/A	18971253	PAZAR	hg19	1	chr7	41980275	41981074
OREG1233023	Homo sapiens	N/A	TRANSCRIPTION FACTOR BINDING SITE	GLI3	ENSG00000106571	ENSEMBL	SMARCA4	ENST00000344626	ENSEMBL	N/A	18971253	PAZAR	hg38	1	chr7	41940677	41941476
OREG1233024	Homo sapiens	N/A	TRANSCRIPTION FACTOR BINDING SITE	GLI3	ENSG00000106571	ENSEMBL	SMARCA4	ENST00000344626	ENSEMBL	N/A	18971253	PAZAR	hg18	1	chr7	41961600	41962599
OREG1233024	Homo sapiens	N/A	TRANSCRIPTION FACTOR BINDING SITE	GLI3	ENSG00000106571	ENSEMBL	SMARCA4	ENST00000344626	ENSEMBL	N/A	18971253	PAZAR	hg19	1	chr7	41995075	41996074
OREG1233024	Homo sapiens	N/A	TRANSCRIPTION FACTOR BINDING SITE	GLI3	ENSG00000106571	ENSEMBL	SMARCA4	ENST00000344626	ENSEMBL	N/A	18971253	PAZAR	hg38	1	chr7	41955477	41956476
OREG1233025	Homo sapiens	N/A	TRANSCRIPTION FACTOR BINDING SITE	TES	ENSG00000135269	ENSEMBL	SMARCA4	ENST00000344626	ENSEMBL	N/A	18971253	PAZAR	hg18	1	chr7	115638200	115639199
OREG1233025	Homo sapiens	N/A	TRANSCRIPTION FACTOR BINDING SITE	TES	ENSG00000135269	ENSEMBL	SMARCA4	ENST00000344626	ENSEMBL	N/A	18971253	PAZAR	hg19	1	chr7	115850964	115851963
OREG1233025	Homo sapiens	N/A	TRANSCRIPTION FACTOR BINDING SITE	TES	ENSG00000135269	ENSEMBL	SMARCA4	ENST00000344626	ENSEMBL	N/A	18971253	PAZAR	hg38	1	chr7	116210910	116211909
OREG1233026	Homo sapiens	N/A	TRANSCRIPTION FACTOR BINDING SITE	TES	ENSG00000135269	ENSEMBL	SMARCA4	ENST00000344626	ENSEMBL	N/A	18971253	PAZAR	hg18	1	chr7	115645200	115646399
OREG1233026	Homo sapiens	N/A	TRANSCRIPTION FACTOR BINDING SITE	TES	ENSG00000135269	ENSEMBL	SMARCA4	ENST00000344626	ENSEMBL	N/A	18971253	PAZAR	hg19	1	chr7	115857964	115859163
OREG1233026	Homo sapiens	N/A	TRANSCRIPTION FACTOR BINDING SITE	TES	ENSG00000135269	ENSEMBL	SMARCA4	ENST00000344626	ENSEMBL	N/A	18971253	PAZAR	hg38	1	chr7	116217910	116219109
OREG1233027	Homo sapiens	N/A	TRANSCRIPTION FACTOR BINDING SITE	TES	ENSG00000135269	ENSEMBL	SMARCA4	ENST00000344626	ENSEMBL	N/A	18971253	PAZAR	hg18	1	chr7	115659000	115659999
OREG1233027	Homo sapiens	N/A	TRANSCRIPTION FACTOR BINDING SITE	TES	ENSG00000135269	ENSEMBL	SMARCA4	ENST00000344626	ENSEMBL	N/A	18971253	PAZAR	hg19	1	chr7	115871764	115872763
OREG1233027	Homo sapiens	N/A	TRANSCRIPTION FACTOR BINDING SITE	TES	ENSG00000135269	ENSEMBL	SMARCA4	ENST00000344626	ENSEMBL	N/A	18971253	PAZAR	hg38	1	chr7	116231710	116232709
OREG1233028	Homo sapiens	N/A	TRANSCRIPTION FACTOR BINDING SITE	N/A	ENSG00000201938	ENSEMBL	SMARCA4	ENST00000344626	ENSEMBL	N/A	18971253	PAZAR	hg18	1	chr9	97922800	97923999
OREG1233028	Homo sapiens	N/A	TRANSCRIPTION FACTOR BINDING SITE	N/A	ENSG00000201938	ENSEMBL	SMARCA4	ENST00000344626	ENSEMBL	N/A	18971253	PAZAR	hg19	1	chr9	98882979	98884178
OREG1233028	Homo sapiens	N/A	TRANSCRIPTION FACTOR BINDING SITE	N/A	ENSG00000201938	ENSEMBL	SMARCA4	ENST00000344626	ENSEMBL	N/A	18971253	PAZAR	hg38	1	chr9	96120697	96121896
OREG1233029	Homo sapiens	N/A	TRANSCRIPTION FACTOR BINDING SITE	HECTD2	ENSG00000165338	ENSEMBL	SMARCA4	ENST00000344626	ENSEMBL	N/A	18971253	PAZAR	hg18	1	chr10	93127800	93128199
OREG1233029	Homo sapiens	N/A	TRANSCRIPTION FACTOR BINDING SITE	HECTD2	ENSG00000165338	ENSEMBL	SMARCA4	ENST00000344626	ENSEMBL	N/A	18971253	PAZAR	hg19	1	chr10	93137820	93138219
OREG1233029	Homo sapiens	N/A	TRANSCRIPTION FACTOR BINDING SITE	HECTD2	ENSG00000165338	ENSEMBL	SMARCA4	ENST00000344626	ENSEMBL	N/A	18971253	PAZAR	hg38	1	chr10	91378063	91378462
OREG1233030	Homo sapiens	N/A	TRANSCRIPTION FACTOR BINDING SITE	PRR18	ENSG00000176381	ENSEMBL	SMARCA4	ENST00000344626	ENSEMBL	N/A	18971253	PAZAR	hg18	1	chr6	166609200	166609599
OREG1233030	Homo sapiens	N/A	TRANSCRIPTION FACTOR BINDING SITE	PRR18	ENSG00000176381	ENSEMBL	SMARCA4	ENST00000344626	ENSEMBL	N/A	18971253	PAZAR	hg19	1	chr6	166689210	166689609
OREG1233030	Homo sapiens	N/A	TRANSCRIPTION FACTOR BINDING SITE	PRR18	ENSG00000176381	ENSEMBL	SMARCA4	ENST00000344626	ENSEMBL	N/A	18971253	PAZAR	hg38	1	chr6	166275722	166276121
OREG1233031	Homo sapiens	N/A	TRANSCRIPTION FACTOR BINDING SITE	HFE2	ENSG00000168509	ENSEMBL	SMARCA4	ENST00000344626	ENSEMBL	N/A	18971253	PAZAR	hg18	1	chr1	144108600	144109999
OREG1233031	Homo sapiens	N/A	TRANSCRIPTION FACTOR BINDING SITE	HFE2	ENSG00000168509	ENSEMBL	SMARCA4	ENST00000344626	ENSEMBL	N/A	18971253	PAZAR	hg19	1	chr1	145397243	145398642
OREG1233031	Homo sapiens	N/A	TRANSCRIPTION FACTOR BINDING SITE	HFE2	ENSG00000168509	ENSEMBL	SMARCA4	ENST00000344626	ENSEMBL	N/A	18971253	PAZAR	hg38	1	chr1	146036354	146037753
OREG1233032	Homo sapiens	N/A	TRANSCRIPTION FACTOR BINDING SITE	HFE2	ENSG00000168509	ENSEMBL	SMARCA4	ENST00000344626	ENSEMBL	N/A	18971253	PAZAR	hg18	1	chr1	144110200	144110999
OREG1233032	Homo sapiens	N/A	TRANSCRIPTION FACTOR BINDING SITE	HFE2	ENSG00000168509	ENSEMBL	SMARCA4	ENST00000344626	ENSEMBL	N/A	18971253	PAZAR	hg19	1	chr1	145398843	145399642
OREG1233032	Homo sapiens	N/A	TRANSCRIPTION FACTOR BINDING SITE	HFE2	ENSG00000168509	ENSEMBL	SMARCA4	ENST00000344626	ENSEMBL	N/A	18971253	PAZAR	hg38	1	chr1	146035386	146036153
OREG1233033	Homo sapiens	N/A	TRANSCRIPTION FACTOR BINDING SITE	HFE2	ENSG00000168509	ENSEMBL	SMARCA4	ENST00000344626	ENSEMBL	N/A	18971253	PAZAR	hg18	1	chr1	144133000	144133599
OREG1233033	Homo sapiens	N/A	TRANSCRIPTION FACTOR BINDING SITE	HFE2	ENSG00000168509	ENSEMBL	SMARCA4	ENST00000344626	ENSEMBL	N/A	18971253	PAZAR	hg19	1	chr1	145421643	145422242
OREG1233033	Homo sapiens	N/A	TRANSCRIPTION FACTOR BINDING SITE	HFE2	ENSG00000168509	ENSEMBL	SMARCA4	ENST00000344626	ENSEMBL	N/A	18971253	PAZAR	hg38	1	chr1	146012764	146013363
OREG1233034	Homo sapiens	N/A	TRANSCRIPTION FACTOR BINDING SITE	CHPT1	ENSG00000111666	ENSEMBL	SMARCA4	ENST00000344626	ENSEMBL	N/A	18971253	PAZAR	hg18	1	chr12	100614600	100614999
OREG1233034	Homo sapiens	N/A	TRANSCRIPTION FACTOR BINDING SITE	CHPT1	ENSG00000111666	ENSEMBL	SMARCA4	ENST00000344626	ENSEMBL	N/A	18971253	PAZAR	hg19	1	chr12	102090469	102090868
OREG1233034	Homo sapiens	N/A	TRANSCRIPTION FACTOR BINDING SITE	CHPT1	ENSG00000111666	ENSEMBL	SMARCA4	ENST00000344626	ENSEMBL	N/A	18971253	PAZAR	hg38	1	chr12	101696691	101697090
OREG1233035	Homo sapiens	N/A	TRANSCRIPTION FACTOR BINDING SITE	CHPT1	ENSG00000111666	ENSEMBL	SMARCA4	ENST00000344626	ENSEMBL	N/A	18971253	PAZAR	hg18	1	chr12	100615200	100616999
OREG1233035	Homo sapiens	N/A	TRANSCRIPTION FACTOR BINDING SITE	CHPT1	ENSG00000111666	ENSEMBL	SMARCA4	ENST00000344626	ENSEMBL	N/A	18971253	PAZAR	hg19	1	chr12	102091069	102092868
OREG1233035	Homo sapiens	N/A	TRANSCRIPTION FACTOR BINDING SITE	CHPT1	ENSG00000111666	ENSEMBL	SMARCA4	ENST00000344626	ENSEMBL	N/A	18971253	PAZAR	hg38	1	chr12	101697291	101699090
OREG1233036	Homo sapiens	N/A	TRANSCRIPTION FACTOR BINDING SITE	ZNF616	ENSG00000204611	ENSEMBL	SMARCA4	ENST00000344626	ENSEMBL	N/A	18971253	PAZAR	hg18	1	chr19	57334200	57335199
OREG1233036	Homo sapiens	N/A	TRANSCRIPTION FACTOR BINDING SITE	ZNF616	ENSG00000204611	ENSEMBL	SMARCA4	ENST00000344626	ENSEMBL	N/A	18971253	PAZAR	hg19	1	chr19	52642388	52643387
OREG1233036	Homo sapiens	N/A	TRANSCRIPTION FACTOR BINDING SITE	ZNF616	ENSG00000204611	ENSEMBL	SMARCA4	ENST00000344626	ENSEMBL	N/A	18971253	PAZAR	hg38	1	chr19	52139135	52140134
OREG1233037	Homo sapiens	N/A	TRANSCRIPTION FACTOR BINDING SITE	PPIAP24	ENSG00000174408	ENSEMBL	SMARCA4	ENST00000344626	ENSEMBL	N/A	18971253	PAZAR	hg18	1	chr13	106236400	106236999
OREG1233037	Homo sapiens	N/A	TRANSCRIPTION FACTOR BINDING SITE	PPIAP24	ENSG00000174408	ENSEMBL	SMARCA4	ENST00000344626	ENSEMBL	N/A	18971253	PAZAR	hg19	1	chr13	107438399	107438998
OREG1233037	Homo sapiens	N/A	TRANSCRIPTION FACTOR BINDING SITE	PPIAP24	ENSG00000174408	ENSEMBL	SMARCA4	ENST00000344626	ENSEMBL	N/A	18971253	PAZAR	hg38	1	chr13	106786051	106786650
OREG1233038	Homo sapiens	N/A	TRANSCRIPTION FACTOR BINDING SITE	PPIAP24	ENSG00000174408	ENSEMBL	SMARCA4	ENST00000344626	ENSEMBL	N/A	18971253	PAZAR	hg18	1	chr13	106240400	106240799
OREG1233038	Homo sapiens	N/A	TRANSCRIPTION FACTOR BINDING SITE	PPIAP24	ENSG00000174408	ENSEMBL	SMARCA4	ENST00000344626	ENSEMBL	N/A	18971253	PAZAR	hg19	1	chr13	107442399	107442798
OREG1233038	Homo sapiens	N/A	TRANSCRIPTION FACTOR BINDING SITE	PPIAP24	ENSG00000174408	ENSEMBL	SMARCA4	ENST00000344626	ENSEMBL	N/A	18971253	PAZAR	hg38	1	chr13	106790051	106790450
OREG1233039	Homo sapiens	N/A	TRANSCRIPTION FACTOR BINDING SITE	PPIAP24	ENSG00000174408	ENSEMBL	SMARCA4	ENST00000344626	ENSEMBL	N/A	18971253	PAZAR	hg18	1	chr13	106315800	106316799
OREG1233039	Homo sapiens	N/A	TRANSCRIPTION FACTOR BINDING SITE	PPIAP24	ENSG00000174408	ENSEMBL	SMARCA4	ENST00000344626	ENSEMBL	N/A	18971253	PAZAR	hg19	1	chr13	107517799	107518798
OREG1233039	Homo sapiens	N/A	TRANSCRIPTION FACTOR BINDING SITE	PPIAP24	ENSG00000174408	ENSEMBL	SMARCA4	ENST00000344626	ENSEMBL	N/A	18971253	PAZAR	hg38	1	chr13	106865451	106866450
OREG1233040	Homo sapiens	N/A	TRANSCRIPTION FACTOR BINDING SITE	PPIAP24	ENSG00000174408	ENSEMBL	SMARCA4	ENST00000344626	ENSEMBL	N/A	18971253	PAZAR	hg18	1	chr13	106368000	106369799
OREG1233040	Homo sapiens	N/A	TRANSCRIPTION FACTOR BINDING SITE	PPIAP24	ENSG00000174408	ENSEMBL	SMARCA4	ENST00000344626	ENSEMBL	N/A	18971253	PAZAR	hg19	1	chr13	107569999	107571798
OREG1233040	Homo sapiens	N/A	TRANSCRIPTION FACTOR BINDING SITE	PPIAP24	ENSG00000174408	ENSEMBL	SMARCA4	ENST00000344626	ENSEMBL	N/A	18971253	PAZAR	hg38	1	chr13	106917651	106919450
OREG1233041	Homo sapiens	N/A	TRANSCRIPTION FACTOR BINDING SITE	USP9X	ENSG00000124486	ENSEMBL	SMARCA4	ENST00000344626	ENSEMBL	N/A	18971253	PAZAR	hg18	1	chrX	40741000	40741799
OREG1233041	Homo sapiens	N/A	TRANSCRIPTION FACTOR BINDING SITE	USP9X	ENSG00000124486	ENSEMBL	SMARCA4	ENST00000344626	ENSEMBL	N/A	18971253	PAZAR	hg19	1	chrX	40856056	40856855
OREG1233041	Homo sapiens	N/A	TRANSCRIPTION FACTOR BINDING SITE	USP9X	ENSG00000124486	ENSEMBL	SMARCA4	ENST00000344626	ENSEMBL	N/A	18971253	PAZAR	hg38	1	chrX	40996803	40997602
OREG1233042	Homo sapiens	N/A	TRANSCRIPTION FACTOR BINDING SITE	USP9X	ENSG00000124486	ENSEMBL	SMARCA4	ENST00000344626	ENSEMBL	N/A	18971253	PAZAR	hg18	1	chrX	40766600	40767399
OREG1233042	Homo sapiens	N/A	TRANSCRIPTION FACTOR BINDING SITE	USP9X	ENSG00000124486	ENSEMBL	SMARCA4	ENST00000344626	ENSEMBL	N/A	18971253	PAZAR	hg19	1	chrX	40881656	40882455
OREG1233042	Homo sapiens	N/A	TRANSCRIPTION FACTOR BINDING SITE	USP9X	ENSG00000124486	ENSEMBL	SMARCA4	ENST00000344626	ENSEMBL	N/A	18971253	PAZAR	hg38	1	chrX	41022403	41023202
OREG1233043	Homo sapiens	N/A	TRANSCRIPTION FACTOR BINDING SITE	USP9X	ENSG00000124486	ENSEMBL	SMARCA4	ENST00000344626	ENSEMBL	N/A	18971253	PAZAR	hg18	1	chrX	40828000	40828999
OREG1233043	Homo sapiens	N/A	TRANSCRIPTION FACTOR BINDING SITE	USP9X	ENSG00000124486	ENSEMBL	SMARCA4	ENST00000344626	ENSEMBL	N/A	18971253	PAZAR	hg19	1	chrX	40943056	40944055
OREG1233043	Homo sapiens	N/A	TRANSCRIPTION FACTOR BINDING SITE	USP9X	ENSG00000124486	ENSEMBL	SMARCA4	ENST00000344626	ENSEMBL	N/A	18971253	PAZAR	hg38	1	chrX	41083803	41084802
OREG1233044	Homo sapiens	N/A	TRANSCRIPTION FACTOR BINDING SITE	USP9X	ENSG00000124486	ENSEMBL	SMARCA4	ENST00000344626	ENSEMBL	N/A	18971253	PAZAR	hg18	1	chrX	40829200	40830199
OREG1233044	Homo sapiens	N/A	TRANSCRIPTION FACTOR BINDING SITE	USP9X	ENSG00000124486	ENSEMBL	SMARCA4	ENST00000344626	ENSEMBL	N/A	18971253	PAZAR	hg19	1	chrX	40944256	40945255
OREG1233044	Homo sapiens	N/A	TRANSCRIPTION FACTOR BINDING SITE	USP9X	ENSG00000124486	ENSEMBL	SMARCA4	ENST00000344626	ENSEMBL	N/A	18971253	PAZAR	hg38	1	chrX	41085003	41086002
OREG1233045	Homo sapiens	N/A	TRANSCRIPTION FACTOR BINDING SITE	USP9X	ENSG00000124486	ENSEMBL	SMARCA4	ENST00000344626	ENSEMBL	N/A	18971253	PAZAR	hg18	1	chrX	40924400	40925399
OREG1233045	Homo sapiens	N/A	TRANSCRIPTION FACTOR BINDING SITE	USP9X	ENSG00000124486	ENSEMBL	SMARCA4	ENST00000344626	ENSEMBL	N/A	18971253	PAZAR	hg19	1	chrX	41039456	41040455
OREG1233045	Homo sapiens	N/A	TRANSCRIPTION FACTOR BINDING SITE	USP9X	ENSG00000124486	ENSEMBL	SMARCA4	ENST00000344626	ENSEMBL	N/A	18971253	PAZAR	hg38	1	chrX	41180203	41181202
OREG1233046	Homo sapiens	N/A	TRANSCRIPTION FACTOR BINDING SITE	USP9X	ENSG00000124486	ENSEMBL	SMARCA4	ENST00000344626	ENSEMBL	N/A	18971253	PAZAR	hg18	1	chrX	40982600	40983199
OREG1233046	Homo sapiens	N/A	TRANSCRIPTION FACTOR BINDING SITE	USP9X	ENSG00000124486	ENSEMBL	SMARCA4	ENST00000344626	ENSEMBL	N/A	18971253	PAZAR	hg19	1	chrX	41097656	41098255
OREG1233046	Homo sapiens	N/A	TRANSCRIPTION FACTOR BINDING SITE	USP9X	ENSG00000124486	ENSEMBL	SMARCA4	ENST00000344626	ENSEMBL	N/A	18971253	PAZAR	hg38	1	chrX	41238403	41239002
OREG1233047	Homo sapiens	N/A	TRANSCRIPTION FACTOR BINDING SITE	USP9X	ENSG00000124486	ENSEMBL	SMARCA4	ENST00000344626	ENSEMBL	N/A	18971253	PAZAR	hg18	1	chrX	40997000	40998199
OREG1233047	Homo sapiens	N/A	TRANSCRIPTION FACTOR BINDING SITE	USP9X	ENSG00000124486	ENSEMBL	SMARCA4	ENST00000344626	ENSEMBL	N/A	18971253	PAZAR	hg19	1	chrX	41112056	41113255
OREG1233047	Homo sapiens	N/A	TRANSCRIPTION FACTOR BINDING SITE	USP9X	ENSG00000124486	ENSEMBL	SMARCA4	ENST00000344626	ENSEMBL	N/A	18971253	PAZAR	hg38	1	chrX	41252803	41254002
OREG1233048	Homo sapiens	N/A	TRANSCRIPTION FACTOR BINDING SITE	MBOAT7	ENSG00000125505	ENSEMBL	SMARCA4	ENST00000344626	ENSEMBL	N/A	18971253	PAZAR	hg18	1	chr19	59383800	59384399
OREG1233048	Homo sapiens	N/A	TRANSCRIPTION FACTOR BINDING SITE	MBOAT7	ENSG00000125505	ENSEMBL	SMARCA4	ENST00000344626	ENSEMBL	N/A	18971253	PAZAR	hg19	1	chr19	54691988	54692587
OREG1233048	Homo sapiens	N/A	TRANSCRIPTION FACTOR BINDING SITE	MBOAT7	ENSG00000125505	ENSEMBL	SMARCA4	ENST00000344626	ENSEMBL	N/A	18971253	PAZAR	hg38	1	chr19	54188134	54188733
OREG1233049	Homo sapiens	N/A	TRANSCRIPTION FACTOR BINDING SITE	THOC5	ENSG00000100296	ENSEMBL	SMARCA4	ENST00000344626	ENSEMBL	N/A	18971253	PAZAR	hg18	1	chr22	28279600	28279999
OREG1233049	Homo sapiens	N/A	TRANSCRIPTION FACTOR BINDING SITE	THOC5	ENSG00000100296	ENSEMBL	SMARCA4	ENST00000344626	ENSEMBL	N/A	18971253	PAZAR	hg19	1	chr22	29949600	29949999
OREG1233049	Homo sapiens	N/A	TRANSCRIPTION FACTOR BINDING SITE	THOC5	ENSG00000100296	ENSEMBL	SMARCA4	ENST00000344626	ENSEMBL	N/A	18971253	PAZAR	hg38	1	chr22	29553611	29554010
OREG1233050	Homo sapiens	N/A	TRANSCRIPTION FACTOR BINDING SITE	DUSP1	ENSG00000120129	ENSEMBL	SMARCA4	ENST00000344626	ENSEMBL	N/A	18971253	PAZAR	hg18	1	chr5	172130000	172132599
OREG1233050	Homo sapiens	N/A	TRANSCRIPTION FACTOR BINDING SITE	DUSP1	ENSG00000120129	ENSEMBL	SMARCA4	ENST00000344626	ENSEMBL	N/A	18971253	PAZAR	hg19	1	chr5	172197394	172199993
OREG1233050	Homo sapiens	N/A	TRANSCRIPTION FACTOR BINDING SITE	DUSP1	ENSG00000120129	ENSEMBL	SMARCA4	ENST00000344626	ENSEMBL	N/A	18971253	PAZAR	hg38	1	chr5	172770391	172772990
OREG1233051	Homo sapiens	N/A	TRANSCRIPTION FACTOR BINDING SITE	HEATR1	ENSG00000119285	ENSEMBL	SMARCA4	ENST00000344626	ENSEMBL	N/A	18971253	PAZAR	hg18	1	chr1	234834200	234834999
OREG1233051	Homo sapiens	N/A	TRANSCRIPTION FACTOR BINDING SITE	HEATR1	ENSG00000119285	ENSEMBL	SMARCA4	ENST00000344626	ENSEMBL	N/A	18971253	PAZAR	hg19	1	chr1	236767577	236768376
OREG1233051	Homo sapiens	N/A	TRANSCRIPTION FACTOR BINDING SITE	HEATR1	ENSG00000119285	ENSEMBL	SMARCA4	ENST00000344626	ENSEMBL	N/A	18971253	PAZAR	hg38	1	chr1	236604277	236605076
OREG1233052	Homo sapiens	N/A	TRANSCRIPTION FACTOR BINDING SITE	IQSEC1	ENSG00000144711	ENSEMBL	SMARCA4	ENST00000344626	ENSEMBL	N/A	18971253	PAZAR	hg18	1	chr3	12976200	12976599
OREG1233052	Homo sapiens	N/A	TRANSCRIPTION FACTOR BINDING SITE	IQSEC1	ENSG00000144711	ENSEMBL	SMARCA4	ENST00000344626	ENSEMBL	N/A	18971253	PAZAR	hg19	1	chr3	13001200	13001599
OREG1233052	Homo sapiens	N/A	TRANSCRIPTION FACTOR BINDING SITE	IQSEC1	ENSG00000144711	ENSEMBL	SMARCA4	ENST00000344626	ENSEMBL	N/A	18971253	PAZAR	hg38	1	chr3	12959700	12960099
OREG1233053	Homo sapiens	N/A	TRANSCRIPTION FACTOR BINDING SITE	IQSEC1	ENSG00000144711	ENSEMBL	SMARCA4	ENST00000344626	ENSEMBL	N/A	18971253	PAZAR	hg18	1	chr3	13011200	13011999
OREG1233053	Homo sapiens	N/A	TRANSCRIPTION FACTOR BINDING SITE	IQSEC1	ENSG00000144711	ENSEMBL	SMARCA4	ENST00000344626	ENSEMBL	N/A	18971253	PAZAR	hg19	1	chr3	13036200	13036999
OREG1233053	Homo sapiens	N/A	TRANSCRIPTION FACTOR BINDING SITE	IQSEC1	ENSG00000144711	ENSEMBL	SMARCA4	ENST00000344626	ENSEMBL	N/A	18971253	PAZAR	hg38	1	chr3	12994700	12995499
OREG1233054	Homo sapiens	N/A	TRANSCRIPTION FACTOR BINDING SITE	IQSEC1	ENSG00000144711	ENSEMBL	SMARCA4	ENST00000344626	ENSEMBL	N/A	18971253	PAZAR	hg18	1	chr3	13025600	13026599
OREG1233054	Homo sapiens	N/A	TRANSCRIPTION FACTOR BINDING SITE	IQSEC1	ENSG00000144711	ENSEMBL	SMARCA4	ENST00000344626	ENSEMBL	N/A	18971253	PAZAR	hg19	1	chr3	13050600	13051599
OREG1233054	Homo sapiens	N/A	TRANSCRIPTION FACTOR BINDING SITE	IQSEC1	ENSG00000144711	ENSEMBL	SMARCA4	ENST00000344626	ENSEMBL	N/A	18971253	PAZAR	hg38	1	chr3	13009100	13010099
OREG1233055	Homo sapiens	N/A	TRANSCRIPTION FACTOR BINDING SITE	IQSEC1	ENSG00000144711	ENSEMBL	SMARCA4	ENST00000344626	ENSEMBL	N/A	18971253	PAZAR	hg18	1	chr3	13027600	13028599
OREG1233055	Homo sapiens	N/A	TRANSCRIPTION FACTOR BINDING SITE	IQSEC1	ENSG00000144711	ENSEMBL	SMARCA4	ENST00000344626	ENSEMBL	N/A	18971253	PAZAR	hg19	1	chr3	13052600	13053599
OREG1233055	Homo sapiens	N/A	TRANSCRIPTION FACTOR BINDING SITE	IQSEC1	ENSG00000144711	ENSEMBL	SMARCA4	ENST00000344626	ENSEMBL	N/A	18971253	PAZAR	hg38	1	chr3	13011100	13012099
OREG1233056	Homo sapiens	N/A	TRANSCRIPTION FACTOR BINDING SITE	IQSEC1	ENSG00000144711	ENSEMBL	SMARCA4	ENST00000344626	ENSEMBL	N/A	18971253	PAZAR	hg18	1	chr3	13028800	13029399
OREG1233056	Homo sapiens	N/A	TRANSCRIPTION FACTOR BINDING SITE	IQSEC1	ENSG00000144711	ENSEMBL	SMARCA4	ENST00000344626	ENSEMBL	N/A	18971253	PAZAR	hg19	1	chr3	13053800	13054399
OREG1233056	Homo sapiens	N/A	TRANSCRIPTION FACTOR BINDING SITE	IQSEC1	ENSG00000144711	ENSEMBL	SMARCA4	ENST00000344626	ENSEMBL	N/A	18971253	PAZAR	hg38	1	chr3	13012300	13012899
OREG1233057	Homo sapiens	N/A	TRANSCRIPTION FACTOR BINDING SITE	IQSEC1	ENSG00000144711	ENSEMBL	SMARCA4	ENST00000344626	ENSEMBL	N/A	18971253	PAZAR	hg18	1	chr3	13205600	13206799
OREG1233057	Homo sapiens	N/A	TRANSCRIPTION FACTOR BINDING SITE	IQSEC1	ENSG00000144711	ENSEMBL	SMARCA4	ENST00000344626	ENSEMBL	N/A	18971253	PAZAR	hg19	1	chr3	13230600	13231799
OREG1233057	Homo sapiens	N/A	TRANSCRIPTION FACTOR BINDING SITE	IQSEC1	ENSG00000144711	ENSEMBL	SMARCA4	ENST00000344626	ENSEMBL	N/A	18971253	PAZAR	hg38	1	chr3	13189100	13190299
OREG1233058	Homo sapiens	N/A	TRANSCRIPTION FACTOR BINDING SITE	PTMS	ENSG00000159335	ENSEMBL	SMARCA4	ENST00000344626	ENSEMBL	N/A	18971253	PAZAR	hg18	1	chr12	6746200	6746599
OREG1233058	Homo sapiens	N/A	TRANSCRIPTION FACTOR BINDING SITE	PTMS	ENSG00000159335	ENSEMBL	SMARCA4	ENST00000344626	ENSEMBL	N/A	18971253	PAZAR	hg19	1	chr12	6875939	6876338
OREG1233058	Homo sapiens	N/A	TRANSCRIPTION FACTOR BINDING SITE	PTMS	ENSG00000159335	ENSEMBL	SMARCA4	ENST00000344626	ENSEMBL	N/A	18971253	PAZAR	hg38	1	chr12	6766773	6767172
OREG1233059	Homo sapiens	N/A	TRANSCRIPTION FACTOR BINDING SITE	IL12RB1	ENSG00000096996	ENSEMBL	SMARCA4	ENST00000344626	ENSEMBL	N/A	18971253	PAZAR	hg18	1	chr19	18007000	18007399
OREG1233059	Homo sapiens	N/A	TRANSCRIPTION FACTOR BINDING SITE	IL12RB1	ENSG00000096996	ENSEMBL	SMARCA4	ENST00000344626	ENSEMBL	N/A	18971253	PAZAR	hg19	1	chr19	18146000	18146399
OREG1233059	Homo sapiens	N/A	TRANSCRIPTION FACTOR BINDING SITE	IL12RB1	ENSG00000096996	ENSEMBL	SMARCA4	ENST00000344626	ENSEMBL	N/A	18971253	PAZAR	hg38	1	chr19	18035190	18035589
OREG1233060	Homo sapiens	N/A	TRANSCRIPTION FACTOR BINDING SITE	SAMD5	ENSG00000203727	ENSEMBL	SMARCA4	ENST00000344626	ENSEMBL	N/A	18971253	PAZAR	hg18	1	chr6	147893200	147893999
OREG1233060	Homo sapiens	N/A	TRANSCRIPTION FACTOR BINDING SITE	SAMD5	ENSG00000203727	ENSEMBL	SMARCA4	ENST00000344626	ENSEMBL	N/A	18971253	PAZAR	hg19	1	chr6	147851507	147852306
OREG1233060	Homo sapiens	N/A	TRANSCRIPTION FACTOR BINDING SITE	SAMD5	ENSG00000203727	ENSEMBL	SMARCA4	ENST00000344626	ENSEMBL	N/A	18971253	PAZAR	hg38	1	chr6	147530371	147531170
OREG1233061	Homo sapiens	N/A	TRANSCRIPTION FACTOR BINDING SITE	PIEZO2	ENSG00000154864	ENSEMBL	SMARCA4	ENST00000344626	ENSEMBL	N/A	18971253	PAZAR	hg18	1	chr18	10777400	10777799
OREG1233061	Homo sapiens	N/A	TRANSCRIPTION FACTOR BINDING SITE	PIEZO2	ENSG00000154864	ENSEMBL	SMARCA4	ENST00000344626	ENSEMBL	N/A	18971253	PAZAR	hg19	1	chr18	10787400	10787799
OREG1233061	Homo sapiens	N/A	TRANSCRIPTION FACTOR BINDING SITE	PIEZO2	ENSG00000154864	ENSEMBL	SMARCA4	ENST00000344626	ENSEMBL	N/A	18971253	PAZAR	hg38	1	chr18	10787402	10787801
OREG1233062	Homo sapiens	N/A	TRANSCRIPTION FACTOR BINDING SITE	PIEZO2	ENSG00000154864	ENSEMBL	SMARCA4	ENST00000344626	ENSEMBL	N/A	18971253	PAZAR	hg18	1	chr18	10812400	10812999
OREG1233062	Homo sapiens	N/A	TRANSCRIPTION FACTOR BINDING SITE	PIEZO2	ENSG00000154864	ENSEMBL	SMARCA4	ENST00000344626	ENSEMBL	N/A	18971253	PAZAR	hg19	1	chr18	10822400	10822999
OREG1233062	Homo sapiens	N/A	TRANSCRIPTION FACTOR BINDING SITE	PIEZO2	ENSG00000154864	ENSEMBL	SMARCA4	ENST00000344626	ENSEMBL	N/A	18971253	PAZAR	hg38	1	chr18	10822402	10823001
OREG1233063	Homo sapiens	N/A	TRANSCRIPTION FACTOR BINDING SITE	PIEZO2	ENSG00000154864	ENSEMBL	SMARCA4	ENST00000344626	ENSEMBL	N/A	18971253	PAZAR	hg18	1	chr18	10840400	10841399
OREG1233063	Homo sapiens	N/A	TRANSCRIPTION FACTOR BINDING SITE	PIEZO2	ENSG00000154864	ENSEMBL	SMARCA4	ENST00000344626	ENSEMBL	N/A	18971253	PAZAR	hg19	1	chr18	10850400	10851399
OREG1233063	Homo sapiens	N/A	TRANSCRIPTION FACTOR BINDING SITE	PIEZO2	ENSG00000154864	ENSEMBL	SMARCA4	ENST00000344626	ENSEMBL	N/A	18971253	PAZAR	hg38	1	chr18	10850402	10851401
OREG1233064	Homo sapiens	N/A	TRANSCRIPTION FACTOR BINDING SITE	PIEZO2	ENSG00000154864	ENSEMBL	SMARCA4	ENST00000344626	ENSEMBL	N/A	18971253	PAZAR	hg18	1	chr18	10841800	10842399
OREG1233064	Homo sapiens	N/A	TRANSCRIPTION FACTOR BINDING SITE	PIEZO2	ENSG00000154864	ENSEMBL	SMARCA4	ENST00000344626	ENSEMBL	N/A	18971253	PAZAR	hg19	1	chr18	10851800	10852399
OREG1233064	Homo sapiens	N/A	TRANSCRIPTION FACTOR BINDING SITE	PIEZO2	ENSG00000154864	ENSEMBL	SMARCA4	ENST00000344626	ENSEMBL	N/A	18971253	PAZAR	hg38	1	chr18	10851802	10852401
OREG1233065	Homo sapiens	N/A	TRANSCRIPTION FACTOR BINDING SITE	PIEZO2	ENSG00000154864	ENSEMBL	SMARCA4	ENST00000344626	ENSEMBL	N/A	18971253	PAZAR	hg18	1	chr18	11079600	11080799
OREG1233065	Homo sapiens	N/A	TRANSCRIPTION FACTOR BINDING SITE	PIEZO2	ENSG00000154864	ENSEMBL	SMARCA4	ENST00000344626	ENSEMBL	N/A	18971253	PAZAR	hg19	1	chr18	11089600	11090799
OREG1233065	Homo sapiens	N/A	TRANSCRIPTION FACTOR BINDING SITE	PIEZO2	ENSG00000154864	ENSEMBL	SMARCA4	ENST00000344626	ENSEMBL	N/A	18971253	PAZAR	hg38	1	chr18	11089601	11090800
OREG1233066	Homo sapiens	N/A	TRANSCRIPTION FACTOR BINDING SITE	PIEZO2	ENSG00000154864	ENSEMBL	SMARCA4	ENST00000344626	ENSEMBL	N/A	18971253	PAZAR	hg18	1	chr18	11310600	11311599
OREG1233066	Homo sapiens	N/A	TRANSCRIPTION FACTOR BINDING SITE	PIEZO2	ENSG00000154864	ENSEMBL	SMARCA4	ENST00000344626	ENSEMBL	N/A	18971253	PAZAR	hg19	1	chr18	11320600	11321599
OREG1233066	Homo sapiens	N/A	TRANSCRIPTION FACTOR BINDING SITE	PIEZO2	ENSG00000154864	ENSEMBL	SMARCA4	ENST00000344626	ENSEMBL	N/A	18971253	PAZAR	hg38	1	chr18	11320601	11321600
OREG1233067	Homo sapiens	N/A	TRANSCRIPTION FACTOR BINDING SITE	FDXACB1	ENSG00000255561	ENSEMBL	SMARCA4	ENST00000344626	ENSEMBL	N/A	18971253	PAZAR	hg18	1	chr11	111254200	111255599
OREG1233067	Homo sapiens	N/A	TRANSCRIPTION FACTOR BINDING SITE	FDXACB1	ENSG00000255561	ENSEMBL	SMARCA4	ENST00000344626	ENSEMBL	N/A	18971253	PAZAR	hg19	1	chr11	111748990	111750389
OREG1233067	Homo sapiens	N/A	TRANSCRIPTION FACTOR BINDING SITE	FDXACB1	ENSG00000255561	ENSEMBL	SMARCA4	ENST00000344626	ENSEMBL	N/A	18971253	PAZAR	hg38	1	chr11	111878266	111879665
OREG1233068	Homo sapiens	N/A	TRANSCRIPTION FACTOR BINDING SITE	GBP3	ENSG00000117226	ENSEMBL	SMARCA4	ENST00000344626	ENSEMBL	N/A	18971253	PAZAR	hg18	1	chr1	89260800	89261599
OREG1233068	Homo sapiens	N/A	TRANSCRIPTION FACTOR BINDING SITE	GBP3	ENSG00000117226	ENSEMBL	SMARCA4	ENST00000344626	ENSEMBL	N/A	18971253	PAZAR	hg19	1	chr1	89488212	89489011
OREG1233068	Homo sapiens	N/A	TRANSCRIPTION FACTOR BINDING SITE	GBP3	ENSG00000117226	ENSEMBL	SMARCA4	ENST00000344626	ENSEMBL	N/A	18971253	PAZAR	hg38	1	chr1	89022529	89023328
OREG1233069	Homo sapiens	N/A	TRANSCRIPTION FACTOR BINDING SITE	POLR3B	ENSG00000013503	ENSEMBL	SMARCA4	ENST00000344626	ENSEMBL	N/A	18971253	PAZAR	hg18	1	chr12	105275000	105276799
OREG1233069	Homo sapiens	N/A	TRANSCRIPTION FACTOR BINDING SITE	POLR3B	ENSG00000013503	ENSEMBL	SMARCA4	ENST00000344626	ENSEMBL	N/A	18971253	PAZAR	hg19	1	chr12	106750870	106752669
OREG1233069	Homo sapiens	N/A	TRANSCRIPTION FACTOR BINDING SITE	POLR3B	ENSG00000013503	ENSEMBL	SMARCA4	ENST00000344626	ENSEMBL	N/A	18971253	PAZAR	hg38	1	chr12	106357092	106358891
OREG1233070	Homo sapiens	N/A	TRANSCRIPTION FACTOR BINDING SITE	POLR3B	ENSG00000013503	ENSEMBL	SMARCA4	ENST00000344626	ENSEMBL	N/A	18971253	PAZAR	hg18	1	chr12	105296400	105296999
OREG1233070	Homo sapiens	N/A	TRANSCRIPTION FACTOR BINDING SITE	POLR3B	ENSG00000013503	ENSEMBL	SMARCA4	ENST00000344626	ENSEMBL	N/A	18971253	PAZAR	hg19	1	chr12	106772270	106772869
OREG1233070	Homo sapiens	N/A	TRANSCRIPTION FACTOR BINDING SITE	POLR3B	ENSG00000013503	ENSEMBL	SMARCA4	ENST00000344626	ENSEMBL	N/A	18971253	PAZAR	hg38	1	chr12	106378492	106379091
OREG1233071	Homo sapiens	N/A	TRANSCRIPTION FACTOR BINDING SITE	POLR3B	ENSG00000013503	ENSEMBL	SMARCA4	ENST00000344626	ENSEMBL	N/A	18971253	PAZAR	hg18	1	chr12	105323200	105323999
OREG1233071	Homo sapiens	N/A	TRANSCRIPTION FACTOR BINDING SITE	POLR3B	ENSG00000013503	ENSEMBL	SMARCA4	ENST00000344626	ENSEMBL	N/A	18971253	PAZAR	hg19	1	chr12	106799070	106799869
OREG1233071	Homo sapiens	N/A	TRANSCRIPTION FACTOR BINDING SITE	POLR3B	ENSG00000013503	ENSEMBL	SMARCA4	ENST00000344626	ENSEMBL	N/A	18971253	PAZAR	hg38	1	chr12	106405292	106406091
OREG1233072	Homo sapiens	N/A	TRANSCRIPTION FACTOR BINDING SITE	MCART6	ENSG00000176274	ENSEMBL	SMARCA4	ENST00000344626	ENSEMBL	N/A	18971253	PAZAR	hg18	1	chrX	103229600	103229999
OREG1233072	Homo sapiens	N/A	TRANSCRIPTION FACTOR BINDING SITE	MCART6	ENSG00000176274	ENSEMBL	SMARCA4	ENST00000344626	ENSEMBL	N/A	18971253	PAZAR	hg19	1	chrX	103342944	103343343
OREG1233072	Homo sapiens	N/A	TRANSCRIPTION FACTOR BINDING SITE	MCART6	ENSG00000176274	ENSEMBL	SMARCA4	ENST00000344626	ENSEMBL	N/A	18971253	PAZAR	hg38	1	chrX	104098260	104098659
OREG1233073	Homo sapiens	N/A	TRANSCRIPTION FACTOR BINDING SITE	RAB32	ENSG00000118508	ENSEMBL	SMARCA4	ENST00000344626	ENSEMBL	N/A	18971253	PAZAR	hg18	1	chr6	146906200	146907599
OREG1233073	Homo sapiens	N/A	TRANSCRIPTION FACTOR BINDING SITE	RAB32	ENSG00000118508	ENSEMBL	SMARCA4	ENST00000344626	ENSEMBL	N/A	18971253	PAZAR	hg19	1	chr6	146864507	146865906
OREG1233073	Homo sapiens	N/A	TRANSCRIPTION FACTOR BINDING SITE	RAB32	ENSG00000118508	ENSEMBL	SMARCA4	ENST00000344626	ENSEMBL	N/A	18971253	PAZAR	hg38	1	chr6	146543371	146544770
OREG1233074	Homo sapiens	N/A	TRANSCRIPTION FACTOR BINDING SITE	RAB32	ENSG00000118508	ENSEMBL	SMARCA4	ENST00000344626	ENSEMBL	N/A	18971253	PAZAR	hg18	1	chr6	146909200	146910599
OREG1233074	Homo sapiens	N/A	TRANSCRIPTION FACTOR BINDING SITE	RAB32	ENSG00000118508	ENSEMBL	SMARCA4	ENST00000344626	ENSEMBL	N/A	18971253	PAZAR	hg19	1	chr6	146867507	146868906
OREG1233074	Homo sapiens	N/A	TRANSCRIPTION FACTOR BINDING SITE	RAB32	ENSG00000118508	ENSEMBL	SMARCA4	ENST00000344626	ENSEMBL	N/A	18971253	PAZAR	hg38	1	chr6	146546371	146547770
OREG1233075	Homo sapiens	N/A	TRANSCRIPTION FACTOR BINDING SITE	RAB32	ENSG00000118508	ENSEMBL	SMARCA4	ENST00000344626	ENSEMBL	N/A	18971253	PAZAR	hg18	1	chr6	146911600	146912199
OREG1233075	Homo sapiens	N/A	TRANSCRIPTION FACTOR BINDING SITE	RAB32	ENSG00000118508	ENSEMBL	SMARCA4	ENST00000344626	ENSEMBL	N/A	18971253	PAZAR	hg19	1	chr6	146869907	146870506
OREG1233075	Homo sapiens	N/A	TRANSCRIPTION FACTOR BINDING SITE	RAB32	ENSG00000118508	ENSEMBL	SMARCA4	ENST00000344626	ENSEMBL	N/A	18971253	PAZAR	hg38	1	chr6	146548771	146549370
OREG1233076	Homo sapiens	N/A	TRANSCRIPTION FACTOR BINDING SITE	POC1B	ENSG00000139323	ENSEMBL	SMARCA4	ENST00000344626	ENSEMBL	N/A	18971253	PAZAR	hg18	1	chr12	88379600	88380199
OREG1233076	Homo sapiens	N/A	TRANSCRIPTION FACTOR BINDING SITE	POC1B	ENSG00000139323	ENSEMBL	SMARCA4	ENST00000344626	ENSEMBL	N/A	18971253	PAZAR	hg19	1	chr12	89855469	89856068
OREG1233076	Homo sapiens	N/A	TRANSCRIPTION FACTOR BINDING SITE	POC1B	ENSG00000139323	ENSEMBL	SMARCA4	ENST00000344626	ENSEMBL	N/A	18971253	PAZAR	hg38	1	chr12	89461692	89462291
OREG1233077	Homo sapiens	N/A	TRANSCRIPTION FACTOR BINDING SITE	POC1B	ENSG00000139323	ENSEMBL	SMARCA4	ENST00000344626	ENSEMBL	N/A	18971253	PAZAR	hg18	1	chr12	88385800	88386999
OREG1233077	Homo sapiens	N/A	TRANSCRIPTION FACTOR BINDING SITE	POC1B	ENSG00000139323	ENSEMBL	SMARCA4	ENST00000344626	ENSEMBL	N/A	18971253	PAZAR	hg19	1	chr12	89861669	89862868
OREG1233077	Homo sapiens	N/A	TRANSCRIPTION FACTOR BINDING SITE	POC1B	ENSG00000139323	ENSEMBL	SMARCA4	ENST00000344626	ENSEMBL	N/A	18971253	PAZAR	hg38	1	chr12	89467892	89469091
OREG1233078	Homo sapiens	N/A	TRANSCRIPTION FACTOR BINDING SITE	POC1B	ENSG00000139323	ENSEMBL	SMARCA4	ENST00000344626	ENSEMBL	N/A	18971253	PAZAR	hg18	1	chr12	88447600	88447999
OREG1233078	Homo sapiens	N/A	TRANSCRIPTION FACTOR BINDING SITE	POC1B	ENSG00000139323	ENSEMBL	SMARCA4	ENST00000344626	ENSEMBL	N/A	18971253	PAZAR	hg19	1	chr12	89923469	89923868
OREG1233078	Homo sapiens	N/A	TRANSCRIPTION FACTOR BINDING SITE	POC1B	ENSG00000139323	ENSEMBL	SMARCA4	ENST00000344626	ENSEMBL	N/A	18971253	PAZAR	hg38	1	chr12	89529692	89530091
OREG1233079	Homo sapiens	N/A	TRANSCRIPTION FACTOR BINDING SITE	POC1B	ENSG00000139323	ENSEMBL	SMARCA4	ENST00000344626	ENSEMBL	N/A	18971253	PAZAR	hg18	1	chr12	88461000	88461599
OREG1233079	Homo sapiens	N/A	TRANSCRIPTION FACTOR BINDING SITE	POC1B	ENSG00000139323	ENSEMBL	SMARCA4	ENST00000344626	ENSEMBL	N/A	18971253	PAZAR	hg19	1	chr12	89936869	89937468
OREG1233079	Homo sapiens	N/A	TRANSCRIPTION FACTOR BINDING SITE	POC1B	ENSG00000139323	ENSEMBL	SMARCA4	ENST00000344626	ENSEMBL	N/A	18971253	PAZAR	hg38	1	chr12	89543092	89543691
OREG1233080	Homo sapiens	N/A	TRANSCRIPTION FACTOR BINDING SITE	MRPL51	ENSG00000111639	ENSEMBL	SMARCA4	ENST00000344626	ENSEMBL	N/A	18971253	PAZAR	hg18	1	chr12	6472600	6473999
OREG1233080	Homo sapiens	N/A	TRANSCRIPTION FACTOR BINDING SITE	MRPL51	ENSG00000111639	ENSEMBL	SMARCA4	ENST00000344626	ENSEMBL	N/A	18971253	PAZAR	hg19	1	chr12	6602339	6603738
OREG1233080	Homo sapiens	N/A	TRANSCRIPTION FACTOR BINDING SITE	MRPL51	ENSG00000111639	ENSEMBL	SMARCA4	ENST00000344626	ENSEMBL	N/A	18971253	PAZAR	hg38	1	chr12	6493173	6494572
OREG1233081	Homo sapiens	N/A	TRANSCRIPTION FACTOR BINDING SITE	ADCY1	ENSG00000164742	ENSEMBL	SMARCA4	ENST00000344626	ENSEMBL	N/A	18971253	PAZAR	hg18	1	chr7	45612600	45613399
OREG1233081	Homo sapiens	N/A	TRANSCRIPTION FACTOR BINDING SITE	ADCY1	ENSG00000164742	ENSEMBL	SMARCA4	ENST00000344626	ENSEMBL	N/A	18971253	PAZAR	hg19	1	chr7	45646075	45646874
OREG1233081	Homo sapiens	N/A	TRANSCRIPTION FACTOR BINDING SITE	ADCY1	ENSG00000164742	ENSEMBL	SMARCA4	ENST00000344626	ENSEMBL	N/A	18971253	PAZAR	hg38	1	chr7	45606476	45607275
OREG1233082	Homo sapiens	N/A	TRANSCRIPTION FACTOR BINDING SITE	ADCY1	ENSG00000164742	ENSEMBL	SMARCA4	ENST00000344626	ENSEMBL	N/A	18971253	PAZAR	hg18	1	chr7	45695600	45696199
OREG1233082	Homo sapiens	N/A	TRANSCRIPTION FACTOR BINDING SITE	ADCY1	ENSG00000164742	ENSEMBL	SMARCA4	ENST00000344626	ENSEMBL	N/A	18971253	PAZAR	hg19	1	chr7	45729075	45729674
OREG1233082	Homo sapiens	N/A	TRANSCRIPTION FACTOR BINDING SITE	ADCY1	ENSG00000164742	ENSEMBL	SMARCA4	ENST00000344626	ENSEMBL	N/A	18971253	PAZAR	hg38	1	chr7	45689476	45690075
OREG1233083	Homo sapiens	N/A	TRANSCRIPTION FACTOR BINDING SITE	TPK1	ENSG00000196511	ENSEMBL	SMARCA4	ENST00000344626	ENSEMBL	N/A	18971253	PAZAR	hg18	1	chr7	143840800	143842199
OREG1233083	Homo sapiens	N/A	TRANSCRIPTION FACTOR BINDING SITE	TPK1	ENSG00000196511	ENSEMBL	SMARCA4	ENST00000344626	ENSEMBL	N/A	18971253	PAZAR	hg19	1	chr7	144209867	144211266
OREG1233083	Homo sapiens	N/A	TRANSCRIPTION FACTOR BINDING SITE	TPK1	ENSG00000196511	ENSEMBL	SMARCA4	ENST00000344626	ENSEMBL	N/A	18971253	PAZAR	hg38	1	chr7	144512774	144514173
OREG1233084	Homo sapiens	N/A	TRANSCRIPTION FACTOR BINDING SITE	TPK1	ENSG00000196511	ENSEMBL	SMARCA4	ENST00000344626	ENSEMBL	N/A	18971253	PAZAR	hg18	1	chr7	143845400	143846199
OREG1233084	Homo sapiens	N/A	TRANSCRIPTION FACTOR BINDING SITE	TPK1	ENSG00000196511	ENSEMBL	SMARCA4	ENST00000344626	ENSEMBL	N/A	18971253	PAZAR	hg19	1	chr7	144214467	144215266
OREG1233084	Homo sapiens	N/A	TRANSCRIPTION FACTOR BINDING SITE	TPK1	ENSG00000196511	ENSEMBL	SMARCA4	ENST00000344626	ENSEMBL	N/A	18971253	PAZAR	hg38	1	chr7	144517374	144518173
OREG1233085	Homo sapiens	N/A	TRANSCRIPTION FACTOR BINDING SITE	TPK1	ENSG00000196511	ENSEMBL	SMARCA4	ENST00000344626	ENSEMBL	N/A	18971253	PAZAR	hg18	1	chr7	144114400	144115199
OREG1233085	Homo sapiens	N/A	TRANSCRIPTION FACTOR BINDING SITE	TPK1	ENSG00000196511	ENSEMBL	SMARCA4	ENST00000344626	ENSEMBL	N/A	18971253	PAZAR	hg19	1	chr7	144483467	144484266
OREG1233085	Homo sapiens	N/A	TRANSCRIPTION FACTOR BINDING SITE	TPK1	ENSG00000196511	ENSEMBL	SMARCA4	ENST00000344626	ENSEMBL	N/A	18971253	PAZAR	hg38	1	chr7	144786374	144787173
OREG1233086	Homo sapiens	N/A	TRANSCRIPTION FACTOR BINDING SITE	TPK1	ENSG00000196511	ENSEMBL	SMARCA4	ENST00000344626	ENSEMBL	N/A	18971253	PAZAR	hg18	1	chr7	144146600	144146999
OREG1233086	Homo sapiens	N/A	TRANSCRIPTION FACTOR BINDING SITE	TPK1	ENSG00000196511	ENSEMBL	SMARCA4	ENST00000344626	ENSEMBL	N/A	18971253	PAZAR	hg19	1	chr7	144515667	144516066
OREG1233086	Homo sapiens	N/A	TRANSCRIPTION FACTOR BINDING SITE	TPK1	ENSG00000196511	ENSEMBL	SMARCA4	ENST00000344626	ENSEMBL	N/A	18971253	PAZAR	hg38	1	chr7	144818574	144818973
OREG1233087	Homo sapiens	N/A	TRANSCRIPTION FACTOR BINDING SITE	TPK1	ENSG00000196511	ENSEMBL	SMARCA4	ENST00000344626	ENSEMBL	N/A	18971253	PAZAR	hg18	1	chr7	144162800	144164399
OREG1233087	Homo sapiens	N/A	TRANSCRIPTION FACTOR BINDING SITE	TPK1	ENSG00000196511	ENSEMBL	SMARCA4	ENST00000344626	ENSEMBL	N/A	18971253	PAZAR	hg19	1	chr7	144531867	144533466
OREG1233087	Homo sapiens	N/A	TRANSCRIPTION FACTOR BINDING SITE	TPK1	ENSG00000196511	ENSEMBL	SMARCA4	ENST00000344626	ENSEMBL	N/A	18971253	PAZAR	hg38	1	chr7	144834774	144836373
OREG1233088	Homo sapiens	N/A	TRANSCRIPTION FACTOR BINDING SITE	IRX3	ENSG00000177508	ENSEMBL	SMARCA4	ENST00000344626	ENSEMBL	N/A	18971253	PAZAR	hg18	1	chr16	52962000	52962799
OREG1233088	Homo sapiens	N/A	TRANSCRIPTION FACTOR BINDING SITE	IRX3	ENSG00000177508	ENSEMBL	SMARCA4	ENST00000344626	ENSEMBL	N/A	18971253	PAZAR	hg19	1	chr16	54404499	54405298
OREG1233088	Homo sapiens	N/A	TRANSCRIPTION FACTOR BINDING SITE	IRX3	ENSG00000177508	ENSEMBL	SMARCA4	ENST00000344626	ENSEMBL	N/A	18971253	PAZAR	hg38	1	chr16	54370587	54371386
OREG1233089	Homo sapiens	N/A	TRANSCRIPTION FACTOR BINDING SITE	IRX3	ENSG00000177508	ENSEMBL	SMARCA4	ENST00000344626	ENSEMBL	N/A	18971253	PAZAR	hg18	1	chr16	52964600	52965799
OREG1233089	Homo sapiens	N/A	TRANSCRIPTION FACTOR BINDING SITE	IRX3	ENSG00000177508	ENSEMBL	SMARCA4	ENST00000344626	ENSEMBL	N/A	18971253	PAZAR	hg19	1	chr16	54407099	54408298
OREG1233089	Homo sapiens	N/A	TRANSCRIPTION FACTOR BINDING SITE	IRX3	ENSG00000177508	ENSEMBL	SMARCA4	ENST00000344626	ENSEMBL	N/A	18971253	PAZAR	hg38	1	chr16	54373187	54374386
OREG1233090	Homo sapiens	N/A	TRANSCRIPTION FACTOR BINDING SITE	IRX3	ENSG00000177508	ENSEMBL	SMARCA4	ENST00000344626	ENSEMBL	N/A	18971253	PAZAR	hg18	1	chr16	53022400	53023199
OREG1233090	Homo sapiens	N/A	TRANSCRIPTION FACTOR BINDING SITE	IRX3	ENSG00000177508	ENSEMBL	SMARCA4	ENST00000344626	ENSEMBL	N/A	18971253	PAZAR	hg19	1	chr16	54464899	54465698
OREG1233090	Homo sapiens	N/A	TRANSCRIPTION FACTOR BINDING SITE	IRX3	ENSG00000177508	ENSEMBL	SMARCA4	ENST00000344626	ENSEMBL	N/A	18971253	PAZAR	hg38	1	chr16	54430987	54431786
OREG1233091	Homo sapiens	N/A	TRANSCRIPTION FACTOR BINDING SITE	IRX3	ENSG00000177508	ENSEMBL	SMARCA4	ENST00000344626	ENSEMBL	N/A	18971253	PAZAR	hg18	1	chr16	53039400	53039999
OREG1233091	Homo sapiens	N/A	TRANSCRIPTION FACTOR BINDING SITE	IRX3	ENSG00000177508	ENSEMBL	SMARCA4	ENST00000344626	ENSEMBL	N/A	18971253	PAZAR	hg19	1	chr16	54481899	54482498
OREG1233091	Homo sapiens	N/A	TRANSCRIPTION FACTOR BINDING SITE	IRX3	ENSG00000177508	ENSEMBL	SMARCA4	ENST00000344626	ENSEMBL	N/A	18971253	PAZAR	hg38	1	chr16	54447987	54448586
OREG1233092	Homo sapiens	N/A	TRANSCRIPTION FACTOR BINDING SITE	HMGN2P28	ENSG00000236086	ENSEMBL	SMARCA4	ENST00000344626	ENSEMBL	N/A	18971253	PAZAR	hg18	1	chr6	2299000	2299599
OREG1233092	Homo sapiens	N/A	TRANSCRIPTION FACTOR BINDING SITE	HMGN2P28	ENSG00000236086	ENSEMBL	SMARCA4	ENST00000344626	ENSEMBL	N/A	18971253	PAZAR	hg19	1	chr6	2354001	2354600
OREG1233092	Homo sapiens	N/A	TRANSCRIPTION FACTOR BINDING SITE	HMGN2P28	ENSG00000236086	ENSEMBL	SMARCA4	ENST00000344626	ENSEMBL	N/A	18971253	PAZAR	hg38	1	chr6	2353767	2354366
OREG1233093	Homo sapiens	N/A	TRANSCRIPTION FACTOR BINDING SITE	HMGN2P28	ENSG00000236086	ENSEMBL	SMARCA4	ENST00000344626	ENSEMBL	N/A	18971253	PAZAR	hg18	1	chr6	2393600	2394599
OREG1233093	Homo sapiens	N/A	TRANSCRIPTION FACTOR BINDING SITE	HMGN2P28	ENSG00000236086	ENSEMBL	SMARCA4	ENST00000344626	ENSEMBL	N/A	18971253	PAZAR	hg19	1	chr6	2448601	2449600
OREG1233093	Homo sapiens	N/A	TRANSCRIPTION FACTOR BINDING SITE	HMGN2P28	ENSG00000236086	ENSEMBL	SMARCA4	ENST00000344626	ENSEMBL	N/A	18971253	PAZAR	hg38	1	chr6	2448367	2449366
OREG1233094	Homo sapiens	N/A	TRANSCRIPTION FACTOR BINDING SITE	MIR609	ENSG00000208033	ENSEMBL	SMARCA4	ENST00000344626	ENSEMBL	N/A	18971253	PAZAR	hg18	1	chr10	105968600	105968999
OREG1233094	Homo sapiens	N/A	TRANSCRIPTION FACTOR BINDING SITE	MIR609	ENSG00000208033	ENSEMBL	SMARCA4	ENST00000344626	ENSEMBL	N/A	18971253	PAZAR	hg19	1	chr10	105978610	105979009
OREG1233094	Homo sapiens	N/A	TRANSCRIPTION FACTOR BINDING SITE	MIR609	ENSG00000208033	ENSEMBL	SMARCA4	ENST00000344626	ENSEMBL	N/A	18971253	PAZAR	hg38	1	chr10	104218852	104219251
OREG1233095	Homo sapiens	N/A	TRANSCRIPTION FACTOR BINDING SITE	CLEC12B	ENSG00000256660	ENSEMBL	SMARCA4	ENST00000344626	ENSEMBL	N/A	18971253	PAZAR	hg18	1	chr12	10060600	10061199
OREG1233095	Homo sapiens	N/A	TRANSCRIPTION FACTOR BINDING SITE	CLEC12B	ENSG00000256660	ENSEMBL	SMARCA4	ENST00000344626	ENSEMBL	N/A	18971253	PAZAR	hg19	1	chr12	10169333	10169932
OREG1233095	Homo sapiens	N/A	TRANSCRIPTION FACTOR BINDING SITE	CLEC12B	ENSG00000256660	ENSEMBL	SMARCA4	ENST00000344626	ENSEMBL	N/A	18971253	PAZAR	hg38	1	chr12	10016734	10017333
OREG1233096	Homo sapiens	N/A	TRANSCRIPTION FACTOR BINDING SITE	CLEC12B	ENSG00000256660	ENSEMBL	SMARCA4	ENST00000344626	ENSEMBL	N/A	18971253	PAZAR	hg18	1	chr12	10061400	10061999
OREG1233096	Homo sapiens	N/A	TRANSCRIPTION FACTOR BINDING SITE	CLEC12B	ENSG00000256660	ENSEMBL	SMARCA4	ENST00000344626	ENSEMBL	N/A	18971253	PAZAR	hg19	1	chr12	10170133	10170732
OREG1233096	Homo sapiens	N/A	TRANSCRIPTION FACTOR BINDING SITE	CLEC12B	ENSG00000256660	ENSEMBL	SMARCA4	ENST00000344626	ENSEMBL	N/A	18971253	PAZAR	hg38	1	chr12	10017534	10018133
OREG1233097	Homo sapiens	N/A	TRANSCRIPTION FACTOR BINDING SITE	RNU6-566P	ENSG00000252599	ENSEMBL	SMARCA4	ENST00000344626	ENSEMBL	N/A	18971253	PAZAR	hg18	1	chr2	44170800	44171999
OREG1233097	Homo sapiens	N/A	TRANSCRIPTION FACTOR BINDING SITE	RNU6-566P	ENSG00000252599	ENSEMBL	SMARCA4	ENST00000344626	ENSEMBL	N/A	18971253	PAZAR	hg19	1	chr2	44317296	44318495
OREG1233097	Homo sapiens	N/A	TRANSCRIPTION FACTOR BINDING SITE	RNU6-566P	ENSG00000252599	ENSEMBL	SMARCA4	ENST00000344626	ENSEMBL	N/A	18971253	PAZAR	hg38	1	chr2	44090157	44091356
OREG1233098	Homo sapiens	N/A	TRANSCRIPTION FACTOR BINDING SITE	RNU6-566P	ENSG00000252599	ENSEMBL	SMARCA4	ENST00000344626	ENSEMBL	N/A	18971253	PAZAR	hg18	1	chr2	44200000	44201599
OREG1233098	Homo sapiens	N/A	TRANSCRIPTION FACTOR BINDING SITE	RNU6-566P	ENSG00000252599	ENSEMBL	SMARCA4	ENST00000344626	ENSEMBL	N/A	18971253	PAZAR	hg19	1	chr2	44346496	44348095
OREG1233098	Homo sapiens	N/A	TRANSCRIPTION FACTOR BINDING SITE	RNU6-566P	ENSG00000252599	ENSEMBL	SMARCA4	ENST00000344626	ENSEMBL	N/A	18971253	PAZAR	hg38	1	chr2	44119357	44120956
OREG1233099	Homo sapiens	N/A	TRANSCRIPTION FACTOR BINDING SITE	SLC25A28	ENSG00000155287	ENSEMBL	SMARCA4	ENST00000344626	ENSEMBL	N/A	18971253	PAZAR	hg18	1	chr10	101370000	101371399
OREG1233099	Homo sapiens	N/A	TRANSCRIPTION FACTOR BINDING SITE	SLC25A28	ENSG00000155287	ENSEMBL	SMARCA4	ENST00000344626	ENSEMBL	N/A	18971253	PAZAR	hg19	1	chr10	101380010	101381409
OREG1233099	Homo sapiens	N/A	TRANSCRIPTION FACTOR BINDING SITE	SLC25A28	ENSG00000155287	ENSEMBL	SMARCA4	ENST00000344626	ENSEMBL	N/A	18971253	PAZAR	hg38	1	chr10	99620253	99621652
OREG1233100	Homo sapiens	N/A	TRANSCRIPTION FACTOR BINDING SITE	UQCR11	ENSG00000127540	ENSEMBL	SMARCA4	ENST00000344626	ENSEMBL	N/A	18971253	PAZAR	hg18	1	chr19	1556000	1556999
OREG1233100	Homo sapiens	N/A	TRANSCRIPTION FACTOR BINDING SITE	UQCR11	ENSG00000127540	ENSEMBL	SMARCA4	ENST00000344626	ENSEMBL	N/A	18971253	PAZAR	hg19	1	chr19	1605000	1605999
OREG1233100	Homo sapiens	N/A	TRANSCRIPTION FACTOR BINDING SITE	UQCR11	ENSG00000127540	ENSEMBL	SMARCA4	ENST00000344626	ENSEMBL	N/A	18971253	PAZAR	hg38	1	chr19	1605001	1606000
OREG1233101	Homo sapiens	N/A	TRANSCRIPTION FACTOR BINDING SITE	HCG20	ENSG00000228022	ENSEMBL	SMARCA4	ENST00000344626	ENSEMBL	N/A	18971253	PAZAR	hg18	1	chr6	30844800	30846199
OREG1233101	Homo sapiens	N/A	TRANSCRIPTION FACTOR BINDING SITE	HCG20	ENSG00000228022	ENSEMBL	SMARCA4	ENST00000344626	ENSEMBL	N/A	18971253	PAZAR	hg19	1	chr6	30736821	30738220
OREG1233101	Homo sapiens	N/A	TRANSCRIPTION FACTOR BINDING SITE	HCG20	ENSG00000228022	ENSEMBL	SMARCA4	ENST00000344626	ENSEMBL	N/A	18971253	PAZAR	hg38	1	chr6	30769044	30770443
OREG1233102	Homo sapiens	N/A	TRANSCRIPTION FACTOR BINDING SITE	HCG20	ENSG00000228022	ENSEMBL	SMARCA4	ENST00000344626	ENSEMBL	N/A	18971253	PAZAR	hg18	1	chr6	30857600	30857999
OREG1233102	Homo sapiens	N/A	TRANSCRIPTION FACTOR BINDING SITE	HCG20	ENSG00000228022	ENSEMBL	SMARCA4	ENST00000344626	ENSEMBL	N/A	18971253	PAZAR	hg19	1	chr6	30749621	30750020
OREG1233102	Homo sapiens	N/A	TRANSCRIPTION FACTOR BINDING SITE	HCG20	ENSG00000228022	ENSEMBL	SMARCA4	ENST00000344626	ENSEMBL	N/A	18971253	PAZAR	hg38	1	chr6	30781844	30782243
OREG1233103	Homo sapiens	N/A	TRANSCRIPTION FACTOR BINDING SITE	DHX36	ENSG00000174953	ENSEMBL	SMARCA4	ENST00000344626	ENSEMBL	N/A	18971253	PAZAR	hg18	1	chr3	155524200	155525599
OREG1233103	Homo sapiens	N/A	TRANSCRIPTION FACTOR BINDING SITE	DHX36	ENSG00000174953	ENSEMBL	SMARCA4	ENST00000344626	ENSEMBL	N/A	18971253	PAZAR	hg19	1	chr3	154041506	154042905
OREG1233103	Homo sapiens	N/A	TRANSCRIPTION FACTOR BINDING SITE	DHX36	ENSG00000174953	ENSEMBL	SMARCA4	ENST00000344626	ENSEMBL	N/A	18971253	PAZAR	hg38	1	chr3	154323717	154325116
OREG1233104	Homo sapiens	N/A	TRANSCRIPTION FACTOR BINDING SITE	MT2A	ENSG00000125148	ENSEMBL	SMARCA4	ENST00000344626	ENSEMBL	N/A	18971253	PAZAR	hg18	1	chr16	55199400	55200199
OREG1233104	Homo sapiens	N/A	TRANSCRIPTION FACTOR BINDING SITE	MT2A	ENSG00000125148	ENSEMBL	SMARCA4	ENST00000344626	ENSEMBL	N/A	18971253	PAZAR	hg19	1	chr16	56641899	56642698
OREG1233104	Homo sapiens	N/A	TRANSCRIPTION FACTOR BINDING SITE	MT2A	ENSG00000125148	ENSEMBL	SMARCA4	ENST00000344626	ENSEMBL	N/A	18971253	PAZAR	hg38	1	chr16	56607987	56608786
OREG1233105	Homo sapiens	N/A	TRANSCRIPTION FACTOR BINDING SITE	MT2A	ENSG00000125148	ENSEMBL	SMARCA4	ENST00000344626	ENSEMBL	N/A	18971253	PAZAR	hg18	1	chr16	55200800	55201199
OREG1233105	Homo sapiens	N/A	TRANSCRIPTION FACTOR BINDING SITE	MT2A	ENSG00000125148	ENSEMBL	SMARCA4	ENST00000344626	ENSEMBL	N/A	18971253	PAZAR	hg19	1	chr16	56643299	56643698
OREG1233105	Homo sapiens	N/A	TRANSCRIPTION FACTOR BINDING SITE	MT2A	ENSG00000125148	ENSEMBL	SMARCA4	ENST00000344626	ENSEMBL	N/A	18971253	PAZAR	hg38	1	chr16	56609387	56609786
OREG1233106	Homo sapiens	N/A	TRANSCRIPTION FACTOR BINDING SITE	HIST1H3E	ENSG00000196966	ENSEMBL	SMARCA4	ENST00000344626	ENSEMBL	N/A	18971253	PAZAR	hg18	1	chr6	26331800	26332999
OREG1233106	Homo sapiens	N/A	TRANSCRIPTION FACTOR BINDING SITE	HIST1H3E	ENSG00000196966	ENSEMBL	SMARCA4	ENST00000344626	ENSEMBL	N/A	18971253	PAZAR	hg19	1	chr6	26223821	26225020
OREG1233106	Homo sapiens	N/A	TRANSCRIPTION FACTOR BINDING SITE	HIST1H3E	ENSG00000196966	ENSEMBL	SMARCA4	ENST00000344626	ENSEMBL	N/A	18971253	PAZAR	hg38	1	chr6	26223593	26224792
OREG1233107	Homo sapiens	N/A	TRANSCRIPTION FACTOR BINDING SITE	RBM19	ENSG00000122965	ENSEMBL	SMARCA4	ENST00000344626	ENSEMBL	N/A	18971253	PAZAR	hg18	1	chr12	112887600	112888999
OREG1233107	Homo sapiens	N/A	TRANSCRIPTION FACTOR BINDING SITE	RBM19	ENSG00000122965	ENSEMBL	SMARCA4	ENST00000344626	ENSEMBL	N/A	18971253	PAZAR	hg19	1	chr12	114403217	114404616
OREG1233107	Homo sapiens	N/A	TRANSCRIPTION FACTOR BINDING SITE	RBM19	ENSG00000122965	ENSEMBL	SMARCA4	ENST00000344626	ENSEMBL	N/A	18971253	PAZAR	hg38	1	chr12	113965412	113966811
OREG1233108	Homo sapiens	N/A	TRANSCRIPTION FACTOR BINDING SITE	N/A	ENSG00000125695	ENSEMBL	SMARCA4	ENST00000344626	ENSEMBL	N/A	18971253	PAZAR	hg18	1	chr17	59172600	59173399
OREG1233108	Homo sapiens	N/A	TRANSCRIPTION FACTOR BINDING SITE	N/A	ENSG00000125695	ENSEMBL	SMARCA4	ENST00000344626	ENSEMBL	N/A	18971253	PAZAR	hg19	1	chr17	61818868	61819667
OREG1233108	Homo sapiens	N/A	TRANSCRIPTION FACTOR BINDING SITE	N/A	ENSG00000125695	ENSEMBL	SMARCA4	ENST00000344626	ENSEMBL	N/A	18971253	PAZAR	hg38	1	chr17	63741508	63742307
OREG1233109	Homo sapiens	N/A	TRANSCRIPTION FACTOR BINDING SITE	RNU1-23P	ENSG00000200231	ENSEMBL	SMARCA4	ENST00000344626	ENSEMBL	N/A	18971253	PAZAR	hg18	1	chr20	24218200	24219399
OREG1233109	Homo sapiens	N/A	TRANSCRIPTION FACTOR BINDING SITE	RNU1-23P	ENSG00000200231	ENSEMBL	SMARCA4	ENST00000344626	ENSEMBL	N/A	18971253	PAZAR	hg19	1	chr20	24270200	24271399
OREG1233109	Homo sapiens	N/A	TRANSCRIPTION FACTOR BINDING SITE	RNU1-23P	ENSG00000200231	ENSEMBL	SMARCA4	ENST00000344626	ENSEMBL	N/A	18971253	PAZAR	hg38	1	chr20	24289564	24290763
OREG1233110	Homo sapiens	N/A	TRANSCRIPTION FACTOR BINDING SITE	RNU1-23P	ENSG00000200231	ENSEMBL	SMARCA4	ENST00000344626	ENSEMBL	N/A	18971253	PAZAR	hg18	1	chr20	24247200	24248399
OREG1233110	Homo sapiens	N/A	TRANSCRIPTION FACTOR BINDING SITE	RNU1-23P	ENSG00000200231	ENSEMBL	SMARCA4	ENST00000344626	ENSEMBL	N/A	18971253	PAZAR	hg19	1	chr20	24299200	24300399
OREG1233110	Homo sapiens	N/A	TRANSCRIPTION FACTOR BINDING SITE	RNU1-23P	ENSG00000200231	ENSEMBL	SMARCA4	ENST00000344626	ENSEMBL	N/A	18971253	PAZAR	hg38	1	chr20	24318564	24319763
OREG1233111	Homo sapiens	N/A	TRANSCRIPTION FACTOR BINDING SITE	RNU1-23P	ENSG00000200231	ENSEMBL	SMARCA4	ENST00000344626	ENSEMBL	N/A	18971253	PAZAR	hg18	1	chr20	24265600	24266399
OREG1233111	Homo sapiens	N/A	TRANSCRIPTION FACTOR BINDING SITE	RNU1-23P	ENSG00000200231	ENSEMBL	SMARCA4	ENST00000344626	ENSEMBL	N/A	18971253	PAZAR	hg19	1	chr20	24317600	24318399
OREG1233111	Homo sapiens	N/A	TRANSCRIPTION FACTOR BINDING SITE	RNU1-23P	ENSG00000200231	ENSEMBL	SMARCA4	ENST00000344626	ENSEMBL	N/A	18971253	PAZAR	hg38	1	chr20	24336964	24337763
OREG1233112	Homo sapiens	N/A	TRANSCRIPTION FACTOR BINDING SITE	PLXDC1	ENSG00000161381	ENSEMBL	SMARCA4	ENST00000344626	ENSEMBL	N/A	18971253	PAZAR	hg18	1	chr17	34562600	34562999
OREG1233112	Homo sapiens	N/A	TRANSCRIPTION FACTOR BINDING SITE	PLXDC1	ENSG00000161381	ENSEMBL	SMARCA4	ENST00000344626	ENSEMBL	N/A	18971253	PAZAR	hg19	1	chr17	37309074	37309473
OREG1233112	Homo sapiens	N/A	TRANSCRIPTION FACTOR BINDING SITE	PLXDC1	ENSG00000161381	ENSEMBL	SMARCA4	ENST00000344626	ENSEMBL	N/A	18971253	PAZAR	hg38	1	chr17	39152821	39153220
OREG1233113	Homo sapiens	N/A	TRANSCRIPTION FACTOR BINDING SITE	PLXDC1	ENSG00000161381	ENSEMBL	SMARCA4	ENST00000344626	ENSEMBL	N/A	18971253	PAZAR	hg18	1	chr17	34563200	34564599
OREG1233113	Homo sapiens	N/A	TRANSCRIPTION FACTOR BINDING SITE	PLXDC1	ENSG00000161381	ENSEMBL	SMARCA4	ENST00000344626	ENSEMBL	N/A	18971253	PAZAR	hg19	1	chr17	37309674	37311073
OREG1233113	Homo sapiens	N/A	TRANSCRIPTION FACTOR BINDING SITE	PLXDC1	ENSG00000161381	ENSEMBL	SMARCA4	ENST00000344626	ENSEMBL	N/A	18971253	PAZAR	hg38	1	chr17	39153421	39154820
OREG1233114	Homo sapiens	N/A	TRANSCRIPTION FACTOR BINDING SITE	MBNL1	ENSG00000152601	ENSEMBL	SMARCA4	ENST00000344626	ENSEMBL	N/A	18971253	PAZAR	hg18	1	chr3	153272200	153272799
OREG1233114	Homo sapiens	N/A	TRANSCRIPTION FACTOR BINDING SITE	MBNL1	ENSG00000152601	ENSEMBL	SMARCA4	ENST00000344626	ENSEMBL	N/A	18971253	PAZAR	hg19	1	chr3	151789510	151790109
OREG1233114	Homo sapiens	N/A	TRANSCRIPTION FACTOR BINDING SITE	MBNL1	ENSG00000152601	ENSEMBL	SMARCA4	ENST00000344626	ENSEMBL	N/A	18971253	PAZAR	hg38	1	chr3	152071721	152072320
OREG1233115	Homo sapiens	N/A	TRANSCRIPTION FACTOR BINDING SITE	MBNL1	ENSG00000152601	ENSEMBL	SMARCA4	ENST00000344626	ENSEMBL	N/A	18971253	PAZAR	hg18	1	chr3	153383800	153384999
OREG1233115	Homo sapiens	N/A	TRANSCRIPTION FACTOR BINDING SITE	MBNL1	ENSG00000152601	ENSEMBL	SMARCA4	ENST00000344626	ENSEMBL	N/A	18971253	PAZAR	hg19	1	chr3	151901110	151902309
OREG1233115	Homo sapiens	N/A	TRANSCRIPTION FACTOR BINDING SITE	MBNL1	ENSG00000152601	ENSEMBL	SMARCA4	ENST00000344626	ENSEMBL	N/A	18971253	PAZAR	hg38	1	chr3	152183321	152184520
OREG1233116	Homo sapiens	N/A	TRANSCRIPTION FACTOR BINDING SITE	MBNL1	ENSG00000152601	ENSEMBL	SMARCA4	ENST00000344626	ENSEMBL	N/A	18971253	PAZAR	hg18	1	chr3	153392200	153392799
OREG1233116	Homo sapiens	N/A	TRANSCRIPTION FACTOR BINDING SITE	MBNL1	ENSG00000152601	ENSEMBL	SMARCA4	ENST00000344626	ENSEMBL	N/A	18971253	PAZAR	hg19	1	chr3	151909510	151910109
OREG1233116	Homo sapiens	N/A	TRANSCRIPTION FACTOR BINDING SITE	MBNL1	ENSG00000152601	ENSEMBL	SMARCA4	ENST00000344626	ENSEMBL	N/A	18971253	PAZAR	hg38	1	chr3	152191721	152192320
OREG1233117	Homo sapiens	N/A	TRANSCRIPTION FACTOR BINDING SITE	MBNL1	ENSG00000152601	ENSEMBL	SMARCA4	ENST00000344626	ENSEMBL	N/A	18971253	PAZAR	hg18	1	chr3	153393200	153394599
OREG1233117	Homo sapiens	N/A	TRANSCRIPTION FACTOR BINDING SITE	MBNL1	ENSG00000152601	ENSEMBL	SMARCA4	ENST00000344626	ENSEMBL	N/A	18971253	PAZAR	hg19	1	chr3	151910510	151911909
OREG1233117	Homo sapiens	N/A	TRANSCRIPTION FACTOR BINDING SITE	MBNL1	ENSG00000152601	ENSEMBL	SMARCA4	ENST00000344626	ENSEMBL	N/A	18971253	PAZAR	hg38	1	chr3	152192721	152194120
OREG1233118	Homo sapiens	N/A	TRANSCRIPTION FACTOR BINDING SITE	MBNL1	ENSG00000152601	ENSEMBL	SMARCA4	ENST00000344626	ENSEMBL	N/A	18971253	PAZAR	hg18	1	chr3	153397200	153398599
OREG1233118	Homo sapiens	N/A	TRANSCRIPTION FACTOR BINDING SITE	MBNL1	ENSG00000152601	ENSEMBL	SMARCA4	ENST00000344626	ENSEMBL	N/A	18971253	PAZAR	hg19	1	chr3	151914510	151915909
OREG1233118	Homo sapiens	N/A	TRANSCRIPTION FACTOR BINDING SITE	MBNL1	ENSG00000152601	ENSEMBL	SMARCA4	ENST00000344626	ENSEMBL	N/A	18971253	PAZAR	hg38	1	chr3	152196721	152198120
OREG1233119	Homo sapiens	N/A	TRANSCRIPTION FACTOR BINDING SITE	MBNL1	ENSG00000152601	ENSEMBL	SMARCA4	ENST00000344626	ENSEMBL	N/A	18971253	PAZAR	hg18	1	chr3	153398800	153401199
OREG1233119	Homo sapiens	N/A	TRANSCRIPTION FACTOR BINDING SITE	MBNL1	ENSG00000152601	ENSEMBL	SMARCA4	ENST00000344626	ENSEMBL	N/A	18971253	PAZAR	hg19	1	chr3	151916110	151918509
OREG1233119	Homo sapiens	N/A	TRANSCRIPTION FACTOR BINDING SITE	MBNL1	ENSG00000152601	ENSEMBL	SMARCA4	ENST00000344626	ENSEMBL	N/A	18971253	PAZAR	hg38	1	chr3	152198321	152200720
OREG1233120	Homo sapiens	N/A	TRANSCRIPTION FACTOR BINDING SITE	MBNL1	ENSG00000152601	ENSEMBL	SMARCA4	ENST00000344626	ENSEMBL	N/A	18971253	PAZAR	hg18	1	chr3	153401400	153402199
OREG1233120	Homo sapiens	N/A	TRANSCRIPTION FACTOR BINDING SITE	MBNL1	ENSG00000152601	ENSEMBL	SMARCA4	ENST00000344626	ENSEMBL	N/A	18971253	PAZAR	hg19	1	chr3	151918710	151919509
OREG1233120	Homo sapiens	N/A	TRANSCRIPTION FACTOR BINDING SITE	MBNL1	ENSG00000152601	ENSEMBL	SMARCA4	ENST00000344626	ENSEMBL	N/A	18971253	PAZAR	hg38	1	chr3	152200921	152201720
OREG1233121	Homo sapiens	N/A	TRANSCRIPTION FACTOR BINDING SITE	MBNL1	ENSG00000152601	ENSEMBL	SMARCA4	ENST00000344626	ENSEMBL	N/A	18971253	PAZAR	hg18	1	chr3	153402400	153404199
OREG1233121	Homo sapiens	N/A	TRANSCRIPTION FACTOR BINDING SITE	MBNL1	ENSG00000152601	ENSEMBL	SMARCA4	ENST00000344626	ENSEMBL	N/A	18971253	PAZAR	hg19	1	chr3	151919710	151921509
OREG1233121	Homo sapiens	N/A	TRANSCRIPTION FACTOR BINDING SITE	MBNL1	ENSG00000152601	ENSEMBL	SMARCA4	ENST00000344626	ENSEMBL	N/A	18971253	PAZAR	hg38	1	chr3	152201921	152203720
OREG1233122	Homo sapiens	N/A	TRANSCRIPTION FACTOR BINDING SITE	MBNL1	ENSG00000152601	ENSEMBL	SMARCA4	ENST00000344626	ENSEMBL	N/A	18971253	PAZAR	hg18	1	chr3	153404400	153405199
OREG1233122	Homo sapiens	N/A	TRANSCRIPTION FACTOR BINDING SITE	MBNL1	ENSG00000152601	ENSEMBL	SMARCA4	ENST00000344626	ENSEMBL	N/A	18971253	PAZAR	hg19	1	chr3	151921710	151922509
OREG1233122	Homo sapiens	N/A	TRANSCRIPTION FACTOR BINDING SITE	MBNL1	ENSG00000152601	ENSEMBL	SMARCA4	ENST00000344626	ENSEMBL	N/A	18971253	PAZAR	hg38	1	chr3	152203921	152204720
OREG1233123	Homo sapiens	N/A	TRANSCRIPTION FACTOR BINDING SITE	MBNL1	ENSG00000152601	ENSEMBL	SMARCA4	ENST00000344626	ENSEMBL	N/A	18971253	PAZAR	hg18	1	chr3	153405600	153406799
OREG1233123	Homo sapiens	N/A	TRANSCRIPTION FACTOR BINDING SITE	MBNL1	ENSG00000152601	ENSEMBL	SMARCA4	ENST00000344626	ENSEMBL	N/A	18971253	PAZAR	hg19	1	chr3	151922910	151924109
OREG1233123	Homo sapiens	N/A	TRANSCRIPTION FACTOR BINDING SITE	MBNL1	ENSG00000152601	ENSEMBL	SMARCA4	ENST00000344626	ENSEMBL	N/A	18971253	PAZAR	hg38	1	chr3	152205121	152206320
OREG1233124	Homo sapiens	N/A	TRANSCRIPTION FACTOR BINDING SITE	MBNL1	ENSG00000152601	ENSEMBL	SMARCA4	ENST00000344626	ENSEMBL	N/A	18971253	PAZAR	hg18	1	chr3	153413400	153414599
OREG1233124	Homo sapiens	N/A	TRANSCRIPTION FACTOR BINDING SITE	MBNL1	ENSG00000152601	ENSEMBL	SMARCA4	ENST00000344626	ENSEMBL	N/A	18971253	PAZAR	hg19	1	chr3	151930710	151931909
OREG1233124	Homo sapiens	N/A	TRANSCRIPTION FACTOR BINDING SITE	MBNL1	ENSG00000152601	ENSEMBL	SMARCA4	ENST00000344626	ENSEMBL	N/A	18971253	PAZAR	hg38	1	chr3	152212921	152214120
OREG1233125	Homo sapiens	N/A	TRANSCRIPTION FACTOR BINDING SITE	MBNL1	ENSG00000152601	ENSEMBL	SMARCA4	ENST00000344626	ENSEMBL	N/A	18971253	PAZAR	hg18	1	chr3	153420200	153421199
OREG1233125	Homo sapiens	N/A	TRANSCRIPTION FACTOR BINDING SITE	MBNL1	ENSG00000152601	ENSEMBL	SMARCA4	ENST00000344626	ENSEMBL	N/A	18971253	PAZAR	hg19	1	chr3	151937510	151938509
OREG1233125	Homo sapiens	N/A	TRANSCRIPTION FACTOR BINDING SITE	MBNL1	ENSG00000152601	ENSEMBL	SMARCA4	ENST00000344626	ENSEMBL	N/A	18971253	PAZAR	hg38	1	chr3	152219721	152220720
OREG1233126	Homo sapiens	N/A	TRANSCRIPTION FACTOR BINDING SITE	MBNL1	ENSG00000152601	ENSEMBL	SMARCA4	ENST00000344626	ENSEMBL	N/A	18971253	PAZAR	hg18	1	chr3	153421600	153422199
OREG1233126	Homo sapiens	N/A	TRANSCRIPTION FACTOR BINDING SITE	MBNL1	ENSG00000152601	ENSEMBL	SMARCA4	ENST00000344626	ENSEMBL	N/A	18971253	PAZAR	hg19	1	chr3	151938910	151939509
OREG1233126	Homo sapiens	N/A	TRANSCRIPTION FACTOR BINDING SITE	MBNL1	ENSG00000152601	ENSEMBL	SMARCA4	ENST00000344626	ENSEMBL	N/A	18971253	PAZAR	hg38	1	chr3	152221121	152221720
OREG1233127	Homo sapiens	N/A	TRANSCRIPTION FACTOR BINDING SITE	MBNL1	ENSG00000152601	ENSEMBL	SMARCA4	ENST00000344626	ENSEMBL	N/A	18971253	PAZAR	hg18	1	chr3	153422600	153423599
OREG1233127	Homo sapiens	N/A	TRANSCRIPTION FACTOR BINDING SITE	MBNL1	ENSG00000152601	ENSEMBL	SMARCA4	ENST00000344626	ENSEMBL	N/A	18971253	PAZAR	hg19	1	chr3	151939910	151940909
OREG1233127	Homo sapiens	N/A	TRANSCRIPTION FACTOR BINDING SITE	MBNL1	ENSG00000152601	ENSEMBL	SMARCA4	ENST00000344626	ENSEMBL	N/A	18971253	PAZAR	hg38	1	chr3	152222121	152223120
OREG1233128	Homo sapiens	N/A	TRANSCRIPTION FACTOR BINDING SITE	MBNL1	ENSG00000152601	ENSEMBL	SMARCA4	ENST00000344626	ENSEMBL	N/A	18971253	PAZAR	hg18	1	chr3	153435200	153436799
OREG1233128	Homo sapiens	N/A	TRANSCRIPTION FACTOR BINDING SITE	MBNL1	ENSG00000152601	ENSEMBL	SMARCA4	ENST00000344626	ENSEMBL	N/A	18971253	PAZAR	hg19	1	chr3	151952510	151954109
OREG1233128	Homo sapiens	N/A	TRANSCRIPTION FACTOR BINDING SITE	MBNL1	ENSG00000152601	ENSEMBL	SMARCA4	ENST00000344626	ENSEMBL	N/A	18971253	PAZAR	hg38	1	chr3	152234721	152236320
OREG1233129	Homo sapiens	N/A	TRANSCRIPTION FACTOR BINDING SITE	MBNL1	ENSG00000152601	ENSEMBL	SMARCA4	ENST00000344626	ENSEMBL	N/A	18971253	PAZAR	hg18	1	chr3	153441200	153442999
OREG1233129	Homo sapiens	N/A	TRANSCRIPTION FACTOR BINDING SITE	MBNL1	ENSG00000152601	ENSEMBL	SMARCA4	ENST00000344626	ENSEMBL	N/A	18971253	PAZAR	hg19	1	chr3	151958510	151960309
OREG1233129	Homo sapiens	N/A	TRANSCRIPTION FACTOR BINDING SITE	MBNL1	ENSG00000152601	ENSEMBL	SMARCA4	ENST00000344626	ENSEMBL	N/A	18971253	PAZAR	hg38	1	chr3	152240721	152242520
OREG1233130	Homo sapiens	N/A	TRANSCRIPTION FACTOR BINDING SITE	MBNL1	ENSG00000152601	ENSEMBL	SMARCA4	ENST00000344626	ENSEMBL	N/A	18971253	PAZAR	hg18	1	chr3	153443400	153444399
OREG1233130	Homo sapiens	N/A	TRANSCRIPTION FACTOR BINDING SITE	MBNL1	ENSG00000152601	ENSEMBL	SMARCA4	ENST00000344626	ENSEMBL	N/A	18971253	PAZAR	hg19	1	chr3	151960710	151961709
OREG1233130	Homo sapiens	N/A	TRANSCRIPTION FACTOR BINDING SITE	MBNL1	ENSG00000152601	ENSEMBL	SMARCA4	ENST00000344626	ENSEMBL	N/A	18971253	PAZAR	hg38	1	chr3	152242921	152243920
OREG1233131	Homo sapiens	N/A	TRANSCRIPTION FACTOR BINDING SITE	MBNL1	ENSG00000152601	ENSEMBL	SMARCA4	ENST00000344626	ENSEMBL	N/A	18971253	PAZAR	hg18	1	chr3	153444600	153446399
OREG1233131	Homo sapiens	N/A	TRANSCRIPTION FACTOR BINDING SITE	MBNL1	ENSG00000152601	ENSEMBL	SMARCA4	ENST00000344626	ENSEMBL	N/A	18971253	PAZAR	hg19	1	chr3	151961910	151963709
OREG1233131	Homo sapiens	N/A	TRANSCRIPTION FACTOR BINDING SITE	MBNL1	ENSG00000152601	ENSEMBL	SMARCA4	ENST00000344626	ENSEMBL	N/A	18971253	PAZAR	hg38	1	chr3	152244121	152245920
OREG1233132	Homo sapiens	N/A	TRANSCRIPTION FACTOR BINDING SITE	MBNL1	ENSG00000152601	ENSEMBL	SMARCA4	ENST00000344626	ENSEMBL	N/A	18971253	PAZAR	hg18	1	chr3	153447600	153448799
OREG1233132	Homo sapiens	N/A	TRANSCRIPTION FACTOR BINDING SITE	MBNL1	ENSG00000152601	ENSEMBL	SMARCA4	ENST00000344626	ENSEMBL	N/A	18971253	PAZAR	hg19	1	chr3	151964910	151966109
OREG1233132	Homo sapiens	N/A	TRANSCRIPTION FACTOR BINDING SITE	MBNL1	ENSG00000152601	ENSEMBL	SMARCA4	ENST00000344626	ENSEMBL	N/A	18971253	PAZAR	hg38	1	chr3	152247121	152248320
OREG1233133	Homo sapiens	N/A	TRANSCRIPTION FACTOR BINDING SITE	MBNL1	ENSG00000152601	ENSEMBL	SMARCA4	ENST00000344626	ENSEMBL	N/A	18971253	PAZAR	hg18	1	chr3	153452600	153453799
OREG1233133	Homo sapiens	N/A	TRANSCRIPTION FACTOR BINDING SITE	MBNL1	ENSG00000152601	ENSEMBL	SMARCA4	ENST00000344626	ENSEMBL	N/A	18971253	PAZAR	hg19	1	chr3	151969910	151971109
OREG1233133	Homo sapiens	N/A	TRANSCRIPTION FACTOR BINDING SITE	MBNL1	ENSG00000152601	ENSEMBL	SMARCA4	ENST00000344626	ENSEMBL	N/A	18971253	PAZAR	hg38	1	chr3	152252121	152253320
OREG1233134	Homo sapiens	N/A	TRANSCRIPTION FACTOR BINDING SITE	MBNL1	ENSG00000152601	ENSEMBL	SMARCA4	ENST00000344626	ENSEMBL	N/A	18971253	PAZAR	hg18	1	chr3	153454000	153456399
OREG1233134	Homo sapiens	N/A	TRANSCRIPTION FACTOR BINDING SITE	MBNL1	ENSG00000152601	ENSEMBL	SMARCA4	ENST00000344626	ENSEMBL	N/A	18971253	PAZAR	hg19	1	chr3	151971310	151973709
OREG1233134	Homo sapiens	N/A	TRANSCRIPTION FACTOR BINDING SITE	MBNL1	ENSG00000152601	ENSEMBL	SMARCA4	ENST00000344626	ENSEMBL	N/A	18971253	PAZAR	hg38	1	chr3	152253521	152255920
OREG1233135	Homo sapiens	N/A	TRANSCRIPTION FACTOR BINDING SITE	MBNL1	ENSG00000152601	ENSEMBL	SMARCA4	ENST00000344626	ENSEMBL	N/A	18971253	PAZAR	hg18	1	chr3	153457800	153459999
OREG1233135	Homo sapiens	N/A	TRANSCRIPTION FACTOR BINDING SITE	MBNL1	ENSG00000152601	ENSEMBL	SMARCA4	ENST00000344626	ENSEMBL	N/A	18971253	PAZAR	hg19	1	chr3	151975110	151977309
OREG1233135	Homo sapiens	N/A	TRANSCRIPTION FACTOR BINDING SITE	MBNL1	ENSG00000152601	ENSEMBL	SMARCA4	ENST00000344626	ENSEMBL	N/A	18971253	PAZAR	hg38	1	chr3	152257321	152259520
OREG1233136	Homo sapiens	N/A	TRANSCRIPTION FACTOR BINDING SITE	MBNL1	ENSG00000152601	ENSEMBL	SMARCA4	ENST00000344626	ENSEMBL	N/A	18971253	PAZAR	hg18	1	chr3	153466200	153467399
OREG1233136	Homo sapiens	N/A	TRANSCRIPTION FACTOR BINDING SITE	MBNL1	ENSG00000152601	ENSEMBL	SMARCA4	ENST00000344626	ENSEMBL	N/A	18971253	PAZAR	hg19	1	chr3	151983510	151984709
OREG1233136	Homo sapiens	N/A	TRANSCRIPTION FACTOR BINDING SITE	MBNL1	ENSG00000152601	ENSEMBL	SMARCA4	ENST00000344626	ENSEMBL	N/A	18971253	PAZAR	hg38	1	chr3	152265721	152266920
OREG1233137	Homo sapiens	N/A	TRANSCRIPTION FACTOR BINDING SITE	MBNL1	ENSG00000152601	ENSEMBL	SMARCA4	ENST00000344626	ENSEMBL	N/A	18971253	PAZAR	hg18	1	chr3	153469000	153470399
OREG1233137	Homo sapiens	N/A	TRANSCRIPTION FACTOR BINDING SITE	MBNL1	ENSG00000152601	ENSEMBL	SMARCA4	ENST00000344626	ENSEMBL	N/A	18971253	PAZAR	hg19	1	chr3	151986310	151987709
OREG1233137	Homo sapiens	N/A	TRANSCRIPTION FACTOR BINDING SITE	MBNL1	ENSG00000152601	ENSEMBL	SMARCA4	ENST00000344626	ENSEMBL	N/A	18971253	PAZAR	hg38	1	chr3	152268521	152269920
OREG1233138	Homo sapiens	N/A	TRANSCRIPTION FACTOR BINDING SITE	MBNL1	ENSG00000152601	ENSEMBL	SMARCA4	ENST00000344626	ENSEMBL	N/A	18971253	PAZAR	hg18	1	chr3	153470800	153472199
OREG1233138	Homo sapiens	N/A	TRANSCRIPTION FACTOR BINDING SITE	MBNL1	ENSG00000152601	ENSEMBL	SMARCA4	ENST00000344626	ENSEMBL	N/A	18971253	PAZAR	hg19	1	chr3	151988110	151989509
OREG1233138	Homo sapiens	N/A	TRANSCRIPTION FACTOR BINDING SITE	MBNL1	ENSG00000152601	ENSEMBL	SMARCA4	ENST00000344626	ENSEMBL	N/A	18971253	PAZAR	hg38	1	chr3	152270321	152271720
OREG1233139	Homo sapiens	N/A	TRANSCRIPTION FACTOR BINDING SITE	MBNL1	ENSG00000152601	ENSEMBL	SMARCA4	ENST00000344626	ENSEMBL	N/A	18971253	PAZAR	hg18	1	chr3	153474000	153475199
OREG1233139	Homo sapiens	N/A	TRANSCRIPTION FACTOR BINDING SITE	MBNL1	ENSG00000152601	ENSEMBL	SMARCA4	ENST00000344626	ENSEMBL	N/A	18971253	PAZAR	hg19	1	chr3	151991310	151992509
OREG1233139	Homo sapiens	N/A	TRANSCRIPTION FACTOR BINDING SITE	MBNL1	ENSG00000152601	ENSEMBL	SMARCA4	ENST00000344626	ENSEMBL	N/A	18971253	PAZAR	hg38	1	chr3	152273521	152274720
OREG1233140	Homo sapiens	N/A	TRANSCRIPTION FACTOR BINDING SITE	MBNL1	ENSG00000152601	ENSEMBL	SMARCA4	ENST00000344626	ENSEMBL	N/A	18971253	PAZAR	hg18	1	chr3	153478600	153480199
OREG1233140	Homo sapiens	N/A	TRANSCRIPTION FACTOR BINDING SITE	MBNL1	ENSG00000152601	ENSEMBL	SMARCA4	ENST00000344626	ENSEMBL	N/A	18971253	PAZAR	hg19	1	chr3	151995910	151997509
OREG1233140	Homo sapiens	N/A	TRANSCRIPTION FACTOR BINDING SITE	MBNL1	ENSG00000152601	ENSEMBL	SMARCA4	ENST00000344626	ENSEMBL	N/A	18971253	PAZAR	hg38	1	chr3	152278121	152279720
OREG1233141	Homo sapiens	N/A	TRANSCRIPTION FACTOR BINDING SITE	MBNL1	ENSG00000152601	ENSEMBL	SMARCA4	ENST00000344626	ENSEMBL	N/A	18971253	PAZAR	hg18	1	chr3	153483600	153484599
OREG1233141	Homo sapiens	N/A	TRANSCRIPTION FACTOR BINDING SITE	MBNL1	ENSG00000152601	ENSEMBL	SMARCA4	ENST00000344626	ENSEMBL	N/A	18971253	PAZAR	hg19	1	chr3	152000910	152001909
OREG1233141	Homo sapiens	N/A	TRANSCRIPTION FACTOR BINDING SITE	MBNL1	ENSG00000152601	ENSEMBL	SMARCA4	ENST00000344626	ENSEMBL	N/A	18971253	PAZAR	hg38	1	chr3	152283121	152284120
OREG1233142	Homo sapiens	N/A	TRANSCRIPTION FACTOR BINDING SITE	MBNL1	ENSG00000152601	ENSEMBL	SMARCA4	ENST00000344626	ENSEMBL	N/A	18971253	PAZAR	hg18	1	chr3	153488800	153490799
OREG1233142	Homo sapiens	N/A	TRANSCRIPTION FACTOR BINDING SITE	MBNL1	ENSG00000152601	ENSEMBL	SMARCA4	ENST00000344626	ENSEMBL	N/A	18971253	PAZAR	hg19	1	chr3	152006110	152008109
OREG1233142	Homo sapiens	N/A	TRANSCRIPTION FACTOR BINDING SITE	MBNL1	ENSG00000152601	ENSEMBL	SMARCA4	ENST00000344626	ENSEMBL	N/A	18971253	PAZAR	hg38	1	chr3	152288321	152290320
OREG1233143	Homo sapiens	N/A	TRANSCRIPTION FACTOR BINDING SITE	MBNL1	ENSG00000152601	ENSEMBL	SMARCA4	ENST00000344626	ENSEMBL	N/A	18971253	PAZAR	hg18	1	chr3	153491000	153491799
OREG1233143	Homo sapiens	N/A	TRANSCRIPTION FACTOR BINDING SITE	MBNL1	ENSG00000152601	ENSEMBL	SMARCA4	ENST00000344626	ENSEMBL	N/A	18971253	PAZAR	hg19	1	chr3	152008310	152009109
OREG1233143	Homo sapiens	N/A	TRANSCRIPTION FACTOR BINDING SITE	MBNL1	ENSG00000152601	ENSEMBL	SMARCA4	ENST00000344626	ENSEMBL	N/A	18971253	PAZAR	hg38	1	chr3	152290521	152291320
OREG1233144	Homo sapiens	N/A	TRANSCRIPTION FACTOR BINDING SITE	MBNL1	ENSG00000152601	ENSEMBL	SMARCA4	ENST00000344626	ENSEMBL	N/A	18971253	PAZAR	hg18	1	chr3	153493600	153494399
OREG1233144	Homo sapiens	N/A	TRANSCRIPTION FACTOR BINDING SITE	MBNL1	ENSG00000152601	ENSEMBL	SMARCA4	ENST00000344626	ENSEMBL	N/A	18971253	PAZAR	hg19	1	chr3	152010910	152011709
OREG1233144	Homo sapiens	N/A	TRANSCRIPTION FACTOR BINDING SITE	MBNL1	ENSG00000152601	ENSEMBL	SMARCA4	ENST00000344626	ENSEMBL	N/A	18971253	PAZAR	hg38	1	chr3	152293121	152293920
OREG1233145	Homo sapiens	N/A	TRANSCRIPTION FACTOR BINDING SITE	MBNL1	ENSG00000152601	ENSEMBL	SMARCA4	ENST00000344626	ENSEMBL	N/A	18971253	PAZAR	hg18	1	chr3	153499000	153499999
OREG1233145	Homo sapiens	N/A	TRANSCRIPTION FACTOR BINDING SITE	MBNL1	ENSG00000152601	ENSEMBL	SMARCA4	ENST00000344626	ENSEMBL	N/A	18971253	PAZAR	hg19	1	chr3	152016310	152017309
OREG1233145	Homo sapiens	N/A	TRANSCRIPTION FACTOR BINDING SITE	MBNL1	ENSG00000152601	ENSEMBL	SMARCA4	ENST00000344626	ENSEMBL	N/A	18971253	PAZAR	hg38	1	chr3	152298521	152299520
OREG1233146	Homo sapiens	N/A	TRANSCRIPTION FACTOR BINDING SITE	MBNL1	ENSG00000152601	ENSEMBL	SMARCA4	ENST00000344626	ENSEMBL	N/A	18971253	PAZAR	hg18	1	chr3	153519400	153521599
OREG1233146	Homo sapiens	N/A	TRANSCRIPTION FACTOR BINDING SITE	MBNL1	ENSG00000152601	ENSEMBL	SMARCA4	ENST00000344626	ENSEMBL	N/A	18971253	PAZAR	hg19	1	chr3	152036710	152038909
OREG1233146	Homo sapiens	N/A	TRANSCRIPTION FACTOR BINDING SITE	MBNL1	ENSG00000152601	ENSEMBL	SMARCA4	ENST00000344626	ENSEMBL	N/A	18971253	PAZAR	hg38	1	chr3	152318921	152321120
OREG1233147	Homo sapiens	N/A	TRANSCRIPTION FACTOR BINDING SITE	MBNL1	ENSG00000152601	ENSEMBL	SMARCA4	ENST00000344626	ENSEMBL	N/A	18971253	PAZAR	hg18	1	chr3	153529200	153529999
OREG1233147	Homo sapiens	N/A	TRANSCRIPTION FACTOR BINDING SITE	MBNL1	ENSG00000152601	ENSEMBL	SMARCA4	ENST00000344626	ENSEMBL	N/A	18971253	PAZAR	hg19	1	chr3	152046510	152047309
OREG1233147	Homo sapiens	N/A	TRANSCRIPTION FACTOR BINDING SITE	MBNL1	ENSG00000152601	ENSEMBL	SMARCA4	ENST00000344626	ENSEMBL	N/A	18971253	PAZAR	hg38	1	chr3	152328721	152329520
OREG1233148	Homo sapiens	N/A	TRANSCRIPTION FACTOR BINDING SITE	MBNL1	ENSG00000152601	ENSEMBL	SMARCA4	ENST00000344626	ENSEMBL	N/A	18971253	PAZAR	hg18	1	chr3	153530800	153532199
OREG1233148	Homo sapiens	N/A	TRANSCRIPTION FACTOR BINDING SITE	MBNL1	ENSG00000152601	ENSEMBL	SMARCA4	ENST00000344626	ENSEMBL	N/A	18971253	PAZAR	hg19	1	chr3	152048110	152049509
OREG1233148	Homo sapiens	N/A	TRANSCRIPTION FACTOR BINDING SITE	MBNL1	ENSG00000152601	ENSEMBL	SMARCA4	ENST00000344626	ENSEMBL	N/A	18971253	PAZAR	hg38	1	chr3	152330321	152331720
OREG1233149	Homo sapiens	N/A	TRANSCRIPTION FACTOR BINDING SITE	MBNL1	ENSG00000152601	ENSEMBL	SMARCA4	ENST00000344626	ENSEMBL	N/A	18971253	PAZAR	hg18	1	chr3	153549200	153550199
OREG1233149	Homo sapiens	N/A	TRANSCRIPTION FACTOR BINDING SITE	MBNL1	ENSG00000152601	ENSEMBL	SMARCA4	ENST00000344626	ENSEMBL	N/A	18971253	PAZAR	hg19	1	chr3	152066510	152067509
OREG1233149	Homo sapiens	N/A	TRANSCRIPTION FACTOR BINDING SITE	MBNL1	ENSG00000152601	ENSEMBL	SMARCA4	ENST00000344626	ENSEMBL	N/A	18971253	PAZAR	hg38	1	chr3	152348721	152349720
OREG1233150	Homo sapiens	N/A	TRANSCRIPTION FACTOR BINDING SITE	MBNL1	ENSG00000152601	ENSEMBL	SMARCA4	ENST00000344626	ENSEMBL	N/A	18971253	PAZAR	hg18	1	chr3	153559000	153559799
OREG1233150	Homo sapiens	N/A	TRANSCRIPTION FACTOR BINDING SITE	MBNL1	ENSG00000152601	ENSEMBL	SMARCA4	ENST00000344626	ENSEMBL	N/A	18971253	PAZAR	hg19	1	chr3	152076310	152077109
OREG1233150	Homo sapiens	N/A	TRANSCRIPTION FACTOR BINDING SITE	MBNL1	ENSG00000152601	ENSEMBL	SMARCA4	ENST00000344626	ENSEMBL	N/A	18971253	PAZAR	hg38	1	chr3	152358521	152359320
OREG1233151	Homo sapiens	N/A	TRANSCRIPTION FACTOR BINDING SITE	MBNL1	ENSG00000152601	ENSEMBL	SMARCA4	ENST00000344626	ENSEMBL	N/A	18971253	PAZAR	hg18	1	chr3	153576200	153577799
OREG1233151	Homo sapiens	N/A	TRANSCRIPTION FACTOR BINDING SITE	MBNL1	ENSG00000152601	ENSEMBL	SMARCA4	ENST00000344626	ENSEMBL	N/A	18971253	PAZAR	hg19	1	chr3	152093510	152095109
OREG1233151	Homo sapiens	N/A	TRANSCRIPTION FACTOR BINDING SITE	MBNL1	ENSG00000152601	ENSEMBL	SMARCA4	ENST00000344626	ENSEMBL	N/A	18971253	PAZAR	hg38	1	chr3	152375721	152377320
OREG1233152	Homo sapiens	N/A	TRANSCRIPTION FACTOR BINDING SITE	MBNL1	ENSG00000152601	ENSEMBL	SMARCA4	ENST00000344626	ENSEMBL	N/A	18971253	PAZAR	hg18	1	chr3	153580600	153581399
OREG1233152	Homo sapiens	N/A	TRANSCRIPTION FACTOR BINDING SITE	MBNL1	ENSG00000152601	ENSEMBL	SMARCA4	ENST00000344626	ENSEMBL	N/A	18971253	PAZAR	hg19	1	chr3	152097910	152098709
OREG1233152	Homo sapiens	N/A	TRANSCRIPTION FACTOR BINDING SITE	MBNL1	ENSG00000152601	ENSEMBL	SMARCA4	ENST00000344626	ENSEMBL	N/A	18971253	PAZAR	hg38	1	chr3	152380121	152380920
OREG1233153	Homo sapiens	N/A	TRANSCRIPTION FACTOR BINDING SITE	MBNL1	ENSG00000152601	ENSEMBL	SMARCA4	ENST00000344626	ENSEMBL	N/A	18971253	PAZAR	hg18	1	chr3	153636600	153638199
OREG1233153	Homo sapiens	N/A	TRANSCRIPTION FACTOR BINDING SITE	MBNL1	ENSG00000152601	ENSEMBL	SMARCA4	ENST00000344626	ENSEMBL	N/A	18971253	PAZAR	hg19	1	chr3	152153910	152155509
OREG1233153	Homo sapiens	N/A	TRANSCRIPTION FACTOR BINDING SITE	MBNL1	ENSG00000152601	ENSEMBL	SMARCA4	ENST00000344626	ENSEMBL	N/A	18971253	PAZAR	hg38	1	chr3	152436121	152437720
OREG1233154	Homo sapiens	N/A	TRANSCRIPTION FACTOR BINDING SITE	MBNL1	ENSG00000152601	ENSEMBL	SMARCA4	ENST00000344626	ENSEMBL	N/A	18971253	PAZAR	hg18	1	chr3	153644200	153644999
OREG1233154	Homo sapiens	N/A	TRANSCRIPTION FACTOR BINDING SITE	MBNL1	ENSG00000152601	ENSEMBL	SMARCA4	ENST00000344626	ENSEMBL	N/A	18971253	PAZAR	hg19	1	chr3	152161510	152162309
OREG1233154	Homo sapiens	N/A	TRANSCRIPTION FACTOR BINDING SITE	MBNL1	ENSG00000152601	ENSEMBL	SMARCA4	ENST00000344626	ENSEMBL	N/A	18971253	PAZAR	hg38	1	chr3	152443721	152444520
OREG1233155	Homo sapiens	N/A	TRANSCRIPTION FACTOR BINDING SITE	MBNL1	ENSG00000152601	ENSEMBL	SMARCA4	ENST00000344626	ENSEMBL	N/A	18971253	PAZAR	hg18	1	chr3	153646400	153647799
OREG1233155	Homo sapiens	N/A	TRANSCRIPTION FACTOR BINDING SITE	MBNL1	ENSG00000152601	ENSEMBL	SMARCA4	ENST00000344626	ENSEMBL	N/A	18971253	PAZAR	hg19	1	chr3	152163710	152165109
OREG1233155	Homo sapiens	N/A	TRANSCRIPTION FACTOR BINDING SITE	MBNL1	ENSG00000152601	ENSEMBL	SMARCA4	ENST00000344626	ENSEMBL	N/A	18971253	PAZAR	hg38	1	chr3	152445921	152447320
OREG1233156	Homo sapiens	N/A	TRANSCRIPTION FACTOR BINDING SITE	MBNL1	ENSG00000152601	ENSEMBL	SMARCA4	ENST00000344626	ENSEMBL	N/A	18971253	PAZAR	hg18	1	chr3	153654000	153655199
OREG1233156	Homo sapiens	N/A	TRANSCRIPTION FACTOR BINDING SITE	MBNL1	ENSG00000152601	ENSEMBL	SMARCA4	ENST00000344626	ENSEMBL	N/A	18971253	PAZAR	hg19	1	chr3	152171310	152172509
OREG1233156	Homo sapiens	N/A	TRANSCRIPTION FACTOR BINDING SITE	MBNL1	ENSG00000152601	ENSEMBL	SMARCA4	ENST00000344626	ENSEMBL	N/A	18971253	PAZAR	hg38	1	chr3	152453521	152454720
OREG1233157	Homo sapiens	N/A	TRANSCRIPTION FACTOR BINDING SITE	MBNL1	ENSG00000152601	ENSEMBL	SMARCA4	ENST00000344626	ENSEMBL	N/A	18971253	PAZAR	hg18	1	chr3	153672400	153673399
OREG1233157	Homo sapiens	N/A	TRANSCRIPTION FACTOR BINDING SITE	MBNL1	ENSG00000152601	ENSEMBL	SMARCA4	ENST00000344626	ENSEMBL	N/A	18971253	PAZAR	hg19	1	chr3	152189710	152190709
OREG1233157	Homo sapiens	N/A	TRANSCRIPTION FACTOR BINDING SITE	MBNL1	ENSG00000152601	ENSEMBL	SMARCA4	ENST00000344626	ENSEMBL	N/A	18971253	PAZAR	hg38	1	chr3	152471921	152472920
OREG1233158	Homo sapiens	N/A	TRANSCRIPTION FACTOR BINDING SITE	MBNL1	ENSG00000152601	ENSEMBL	SMARCA4	ENST00000344626	ENSEMBL	N/A	18971253	PAZAR	hg18	1	chr3	153796400	153797399
OREG1233158	Homo sapiens	N/A	TRANSCRIPTION FACTOR BINDING SITE	MBNL1	ENSG00000152601	ENSEMBL	SMARCA4	ENST00000344626	ENSEMBL	N/A	18971253	PAZAR	hg19	1	chr3	152313710	152314709
OREG1233158	Homo sapiens	N/A	TRANSCRIPTION FACTOR BINDING SITE	MBNL1	ENSG00000152601	ENSEMBL	SMARCA4	ENST00000344626	ENSEMBL	N/A	18971253	PAZAR	hg38	1	chr3	152595921	152596920
OREG1233159	Homo sapiens	N/A	TRANSCRIPTION FACTOR BINDING SITE	MBNL1	ENSG00000152601	ENSEMBL	SMARCA4	ENST00000344626	ENSEMBL	N/A	18971253	PAZAR	hg18	1	chr3	153823600	153824199
OREG1233159	Homo sapiens	N/A	TRANSCRIPTION FACTOR BINDING SITE	MBNL1	ENSG00000152601	ENSEMBL	SMARCA4	ENST00000344626	ENSEMBL	N/A	18971253	PAZAR	hg19	1	chr3	152340910	152341509
OREG1233159	Homo sapiens	N/A	TRANSCRIPTION FACTOR BINDING SITE	MBNL1	ENSG00000152601	ENSEMBL	SMARCA4	ENST00000344626	ENSEMBL	N/A	18971253	PAZAR	hg38	1	chr3	152623121	152623720
OREG1233160	Homo sapiens	N/A	TRANSCRIPTION FACTOR BINDING SITE	FABP5P5	ENSG00000213716	ENSEMBL	SMARCA4	ENST00000344626	ENSEMBL	N/A	18971253	PAZAR	hg18	1	chr5	95334000	95334799
OREG1233160	Homo sapiens	N/A	TRANSCRIPTION FACTOR BINDING SITE	FABP5P5	ENSG00000213716	ENSEMBL	SMARCA4	ENST00000344626	ENSEMBL	N/A	18971253	PAZAR	hg19	1	chr5	95308244	95309043
OREG1233160	Homo sapiens	N/A	TRANSCRIPTION FACTOR BINDING SITE	FABP5P5	ENSG00000213716	ENSEMBL	SMARCA4	ENST00000344626	ENSEMBL	N/A	18971253	PAZAR	hg38	1	chr5	95972540	95973339
OREG1233161	Homo sapiens	N/A	TRANSCRIPTION FACTOR BINDING SITE	FABP5P5	ENSG00000213716	ENSEMBL	SMARCA4	ENST00000344626	ENSEMBL	N/A	18971253	PAZAR	hg18	1	chr5	95335000	95336399
OREG1233161	Homo sapiens	N/A	TRANSCRIPTION FACTOR BINDING SITE	FABP5P5	ENSG00000213716	ENSEMBL	SMARCA4	ENST00000344626	ENSEMBL	N/A	18971253	PAZAR	hg19	1	chr5	95309244	95310643
OREG1233161	Homo sapiens	N/A	TRANSCRIPTION FACTOR BINDING SITE	FABP5P5	ENSG00000213716	ENSEMBL	SMARCA4	ENST00000344626	ENSEMBL	N/A	18971253	PAZAR	hg38	1	chr5	95973540	95974939
OREG1233162	Homo sapiens	N/A	TRANSCRIPTION FACTOR BINDING SITE	SLA	ENSG00000155926	ENSEMBL	SMARCA4	ENST00000344626	ENSEMBL	N/A	18971253	PAZAR	hg18	1	chr8	134134800	134136199
OREG1233162	Homo sapiens	N/A	TRANSCRIPTION FACTOR BINDING SITE	SLA	ENSG00000155926	ENSEMBL	SMARCA4	ENST00000344626	ENSEMBL	N/A	18971253	PAZAR	hg19	1	chr8	134065618	134067017
OREG1233162	Homo sapiens	N/A	TRANSCRIPTION FACTOR BINDING SITE	SLA	ENSG00000155926	ENSEMBL	SMARCA4	ENST00000344626	ENSEMBL	N/A	18971253	PAZAR	hg38	1	chr8	133053373	133054772
OREG1233163	Homo sapiens	N/A	TRANSCRIPTION FACTOR BINDING SITE	SLA	ENSG00000155926	ENSEMBL	SMARCA4	ENST00000344626	ENSEMBL	N/A	18971253	PAZAR	hg18	1	chr8	134138600	134139599
OREG1233163	Homo sapiens	N/A	TRANSCRIPTION FACTOR BINDING SITE	SLA	ENSG00000155926	ENSEMBL	SMARCA4	ENST00000344626	ENSEMBL	N/A	18971253	PAZAR	hg19	1	chr8	134069418	134070417
OREG1233163	Homo sapiens	N/A	TRANSCRIPTION FACTOR BINDING SITE	SLA	ENSG00000155926	ENSEMBL	SMARCA4	ENST00000344626	ENSEMBL	N/A	18971253	PAZAR	hg38	1	chr8	133057173	133058172
OREG1233164	Homo sapiens	N/A	TRANSCRIPTION FACTOR BINDING SITE	SLA	ENSG00000155926	ENSEMBL	SMARCA4	ENST00000344626	ENSEMBL	N/A	18971253	PAZAR	hg18	1	chr8	134141400	134142399
OREG1233164	Homo sapiens	N/A	TRANSCRIPTION FACTOR BINDING SITE	SLA	ENSG00000155926	ENSEMBL	SMARCA4	ENST00000344626	ENSEMBL	N/A	18971253	PAZAR	hg19	1	chr8	134072218	134073217
OREG1233164	Homo sapiens	N/A	TRANSCRIPTION FACTOR BINDING SITE	SLA	ENSG00000155926	ENSEMBL	SMARCA4	ENST00000344626	ENSEMBL	N/A	18971253	PAZAR	hg38	1	chr8	133059973	133060972
OREG1233165	Homo sapiens	N/A	TRANSCRIPTION FACTOR BINDING SITE	SLA	ENSG00000155926	ENSEMBL	SMARCA4	ENST00000344626	ENSEMBL	N/A	18971253	PAZAR	hg18	1	chr8	134143000	134144599
OREG1233165	Homo sapiens	N/A	TRANSCRIPTION FACTOR BINDING SITE	SLA	ENSG00000155926	ENSEMBL	SMARCA4	ENST00000344626	ENSEMBL	N/A	18971253	PAZAR	hg19	1	chr8	134073818	134075417
OREG1233165	Homo sapiens	N/A	TRANSCRIPTION FACTOR BINDING SITE	SLA	ENSG00000155926	ENSEMBL	SMARCA4	ENST00000344626	ENSEMBL	N/A	18971253	PAZAR	hg38	1	chr8	133061573	133063172
OREG1233166	Homo sapiens	N/A	TRANSCRIPTION FACTOR BINDING SITE	SLA	ENSG00000155926	ENSEMBL	SMARCA4	ENST00000344626	ENSEMBL	N/A	18971253	PAZAR	hg18	1	chr8	134148200	134149199
OREG1233166	Homo sapiens	N/A	TRANSCRIPTION FACTOR BINDING SITE	SLA	ENSG00000155926	ENSEMBL	SMARCA4	ENST00000344626	ENSEMBL	N/A	18971253	PAZAR	hg19	1	chr8	134079018	134080017
OREG1233166	Homo sapiens	N/A	TRANSCRIPTION FACTOR BINDING SITE	SLA	ENSG00000155926	ENSEMBL	SMARCA4	ENST00000344626	ENSEMBL	N/A	18971253	PAZAR	hg38	1	chr8	133066773	133067772
OREG1233167	Homo sapiens	N/A	TRANSCRIPTION FACTOR BINDING SITE	SLA	ENSG00000155926	ENSEMBL	SMARCA4	ENST00000344626	ENSEMBL	N/A	18971253	PAZAR	hg18	1	chr8	134153000	134154599
OREG1233167	Homo sapiens	N/A	TRANSCRIPTION FACTOR BINDING SITE	SLA	ENSG00000155926	ENSEMBL	SMARCA4	ENST00000344626	ENSEMBL	N/A	18971253	PAZAR	hg19	1	chr8	134083818	134085417
OREG1233167	Homo sapiens	N/A	TRANSCRIPTION FACTOR BINDING SITE	SLA	ENSG00000155926	ENSEMBL	SMARCA4	ENST00000344626	ENSEMBL	N/A	18971253	PAZAR	hg38	1	chr8	133071573	133073172
OREG1233168	Homo sapiens	N/A	TRANSCRIPTION FACTOR BINDING SITE	SLA	ENSG00000155926	ENSEMBL	SMARCA4	ENST00000344626	ENSEMBL	N/A	18971253	PAZAR	hg18	1	chr8	134156000	134158199
OREG1233168	Homo sapiens	N/A	TRANSCRIPTION FACTOR BINDING SITE	SLA	ENSG00000155926	ENSEMBL	SMARCA4	ENST00000344626	ENSEMBL	N/A	18971253	PAZAR	hg19	1	chr8	134086818	134089017
OREG1233168	Homo sapiens	N/A	TRANSCRIPTION FACTOR BINDING SITE	SLA	ENSG00000155926	ENSEMBL	SMARCA4	ENST00000344626	ENSEMBL	N/A	18971253	PAZAR	hg38	1	chr8	133074573	133076772
OREG1233169	Homo sapiens	N/A	TRANSCRIPTION FACTOR BINDING SITE	SLA	ENSG00000155926	ENSEMBL	SMARCA4	ENST00000344626	ENSEMBL	N/A	18971253	PAZAR	hg18	1	chr8	134162800	134163599
OREG1233169	Homo sapiens	N/A	TRANSCRIPTION FACTOR BINDING SITE	SLA	ENSG00000155926	ENSEMBL	SMARCA4	ENST00000344626	ENSEMBL	N/A	18971253	PAZAR	hg19	1	chr8	134093618	134094417
OREG1233169	Homo sapiens	N/A	TRANSCRIPTION FACTOR BINDING SITE	SLA	ENSG00000155926	ENSEMBL	SMARCA4	ENST00000344626	ENSEMBL	N/A	18971253	PAZAR	hg38	1	chr8	133081374	133082173
OREG1233170	Homo sapiens	N/A	TRANSCRIPTION FACTOR BINDING SITE	SLA	ENSG00000155926	ENSEMBL	SMARCA4	ENST00000344626	ENSEMBL	N/A	18971253	PAZAR	hg18	1	chr8	134167800	134167999
OREG1233170	Homo sapiens	N/A	TRANSCRIPTION FACTOR BINDING SITE	SLA	ENSG00000155926	ENSEMBL	SMARCA4	ENST00000344626	ENSEMBL	N/A	18971253	PAZAR	hg19	1	chr8	134098618	134098817
OREG1233170	Homo sapiens	N/A	TRANSCRIPTION FACTOR BINDING SITE	SLA	ENSG00000155926	ENSEMBL	SMARCA4	ENST00000344626	ENSEMBL	N/A	18971253	PAZAR	hg38	1	chr8	133086374	133086573
OREG1233171	Homo sapiens	N/A	TRANSCRIPTION FACTOR BINDING SITE	SLA	ENSG00000155926	ENSEMBL	SMARCA4	ENST00000344626	ENSEMBL	N/A	18971253	PAZAR	hg18	1	chr8	134173800	134174599
OREG1233171	Homo sapiens	N/A	TRANSCRIPTION FACTOR BINDING SITE	SLA	ENSG00000155926	ENSEMBL	SMARCA4	ENST00000344626	ENSEMBL	N/A	18971253	PAZAR	hg19	1	chr8	134104618	134105417
OREG1233171	Homo sapiens	N/A	TRANSCRIPTION FACTOR BINDING SITE	SLA	ENSG00000155926	ENSEMBL	SMARCA4	ENST00000344626	ENSEMBL	N/A	18971253	PAZAR	hg38	1	chr8	133092374	133093173
OREG1233172	Homo sapiens	N/A	TRANSCRIPTION FACTOR BINDING SITE	IFNA11P	ENSG00000231195	ENSEMBL	SMARCA4	ENST00000344626	ENSEMBL	N/A	18971253	PAZAR	hg18	1	chr9	21378600	21379599
OREG1233172	Homo sapiens	N/A	TRANSCRIPTION FACTOR BINDING SITE	IFNA11P	ENSG00000231195	ENSEMBL	SMARCA4	ENST00000344626	ENSEMBL	N/A	18971253	PAZAR	hg19	1	chr9	21388600	21389599
OREG1233172	Homo sapiens	N/A	TRANSCRIPTION FACTOR BINDING SITE	IFNA11P	ENSG00000231195	ENSEMBL	SMARCA4	ENST00000344626	ENSEMBL	N/A	18971253	PAZAR	hg38	1	chr9	21388601	21389600
OREG1233173	Homo sapiens	N/A	TRANSCRIPTION FACTOR BINDING SITE	ALKBH2	ENSG00000189046	ENSEMBL	SMARCA4	ENST00000344626	ENSEMBL	N/A	18971253	PAZAR	hg18	1	chr12	108015000	108015999
OREG1233173	Homo sapiens	N/A	TRANSCRIPTION FACTOR BINDING SITE	ALKBH2	ENSG00000189046	ENSEMBL	SMARCA4	ENST00000344626	ENSEMBL	N/A	18971253	PAZAR	hg19	1	chr12	109530617	109531616
OREG1233173	Homo sapiens	N/A	TRANSCRIPTION FACTOR BINDING SITE	ALKBH2	ENSG00000189046	ENSEMBL	SMARCA4	ENST00000344626	ENSEMBL	N/A	18971253	PAZAR	hg38	1	chr12	109092812	109093811
OREG1233174	Homo sapiens	N/A	TRANSCRIPTION FACTOR BINDING SITE	ZDHHC4	ENSG00000136247	ENSEMBL	SMARCA4	ENST00000344626	ENSEMBL	N/A	18971253	PAZAR	hg18	1	chr7	6583400	6583999
OREG1233174	Homo sapiens	N/A	TRANSCRIPTION FACTOR BINDING SITE	ZDHHC4	ENSG00000136247	ENSEMBL	SMARCA4	ENST00000344626	ENSEMBL	N/A	18971253	PAZAR	hg19	1	chr7	6616875	6617474
OREG1233174	Homo sapiens	N/A	TRANSCRIPTION FACTOR BINDING SITE	ZDHHC4	ENSG00000136247	ENSEMBL	SMARCA4	ENST00000344626	ENSEMBL	N/A	18971253	PAZAR	hg38	1	chr7	6577244	6577843
OREG1233175	Homo sapiens	N/A	TRANSCRIPTION FACTOR BINDING SITE	IRGM	ENSG00000237693	ENSEMBL	SMARCA4	ENST00000344626	ENSEMBL	N/A	18971253	PAZAR	hg18	1	chr5	150206400	150207399
OREG1233175	Homo sapiens	N/A	TRANSCRIPTION FACTOR BINDING SITE	IRGM	ENSG00000237693	ENSEMBL	SMARCA4	ENST00000344626	ENSEMBL	N/A	18971253	PAZAR	hg19	1	chr5	150226207	150227206
OREG1233175	Homo sapiens	N/A	TRANSCRIPTION FACTOR BINDING SITE	IRGM	ENSG00000237693	ENSEMBL	SMARCA4	ENST00000344626	ENSEMBL	N/A	18971253	PAZAR	hg38	1	chr5	150846645	150847644
OREG1233176	Homo sapiens	N/A	TRANSCRIPTION FACTOR BINDING SITE	GSDMC	ENSG00000147697	ENSEMBL	SMARCA4	ENST00000344626	ENSEMBL	N/A	18971253	PAZAR	hg18	1	chr8	130616600	130618599
OREG1233176	Homo sapiens	N/A	TRANSCRIPTION FACTOR BINDING SITE	GSDMC	ENSG00000147697	ENSEMBL	SMARCA4	ENST00000344626	ENSEMBL	N/A	18971253	PAZAR	hg19	1	chr8	130547418	130549417
OREG1233176	Homo sapiens	N/A	TRANSCRIPTION FACTOR BINDING SITE	GSDMC	ENSG00000147697	ENSEMBL	SMARCA4	ENST00000344626	ENSEMBL	N/A	18971253	PAZAR	hg38	1	chr8	129535172	129537171
OREG1233177	Homo sapiens	N/A	TRANSCRIPTION FACTOR BINDING SITE	GSDMC	ENSG00000147697	ENSEMBL	SMARCA4	ENST00000344626	ENSEMBL	N/A	18971253	PAZAR	hg18	1	chr8	130618800	130620799
OREG1233177	Homo sapiens	N/A	TRANSCRIPTION FACTOR BINDING SITE	GSDMC	ENSG00000147697	ENSEMBL	SMARCA4	ENST00000344626	ENSEMBL	N/A	18971253	PAZAR	hg19	1	chr8	130549618	130551617
OREG1233177	Homo sapiens	N/A	TRANSCRIPTION FACTOR BINDING SITE	GSDMC	ENSG00000147697	ENSEMBL	SMARCA4	ENST00000344626	ENSEMBL	N/A	18971253	PAZAR	hg38	1	chr8	129537372	129539371
OREG1233178	Homo sapiens	N/A	TRANSCRIPTION FACTOR BINDING SITE	GSDMC	ENSG00000147697	ENSEMBL	SMARCA4	ENST00000344626	ENSEMBL	N/A	18971253	PAZAR	hg18	1	chr8	130627200	130629799
OREG1233178	Homo sapiens	N/A	TRANSCRIPTION FACTOR BINDING SITE	GSDMC	ENSG00000147697	ENSEMBL	SMARCA4	ENST00000344626	ENSEMBL	N/A	18971253	PAZAR	hg19	1	chr8	130558018	130560617
OREG1233178	Homo sapiens	N/A	TRANSCRIPTION FACTOR BINDING SITE	GSDMC	ENSG00000147697	ENSEMBL	SMARCA4	ENST00000344626	ENSEMBL	N/A	18971253	PAZAR	hg38	1	chr8	129545772	129548371
OREG1233179	Homo sapiens	N/A	TRANSCRIPTION FACTOR BINDING SITE	GSDMC	ENSG00000147697	ENSEMBL	SMARCA4	ENST00000344626	ENSEMBL	N/A	18971253	PAZAR	hg18	1	chr8	130633400	130633999
OREG1233179	Homo sapiens	N/A	TRANSCRIPTION FACTOR BINDING SITE	GSDMC	ENSG00000147697	ENSEMBL	SMARCA4	ENST00000344626	ENSEMBL	N/A	18971253	PAZAR	hg19	1	chr8	130564218	130564817
OREG1233179	Homo sapiens	N/A	TRANSCRIPTION FACTOR BINDING SITE	GSDMC	ENSG00000147697	ENSEMBL	SMARCA4	ENST00000344626	ENSEMBL	N/A	18971253	PAZAR	hg38	1	chr8	129551972	129552571
OREG1233180	Homo sapiens	N/A	TRANSCRIPTION FACTOR BINDING SITE	GSDMC	ENSG00000147697	ENSEMBL	SMARCA4	ENST00000344626	ENSEMBL	N/A	18971253	PAZAR	hg18	1	chr8	130638400	130639799
OREG1233180	Homo sapiens	N/A	TRANSCRIPTION FACTOR BINDING SITE	GSDMC	ENSG00000147697	ENSEMBL	SMARCA4	ENST00000344626	ENSEMBL	N/A	18971253	PAZAR	hg19	1	chr8	130569218	130570617
OREG1233180	Homo sapiens	N/A	TRANSCRIPTION FACTOR BINDING SITE	GSDMC	ENSG00000147697	ENSEMBL	SMARCA4	ENST00000344626	ENSEMBL	N/A	18971253	PAZAR	hg38	1	chr8	129556972	129558371
OREG1233181	Homo sapiens	N/A	TRANSCRIPTION FACTOR BINDING SITE	GSDMC	ENSG00000147697	ENSEMBL	SMARCA4	ENST00000344626	ENSEMBL	N/A	18971253	PAZAR	hg18	1	chr8	130662400	130664999
OREG1233181	Homo sapiens	N/A	TRANSCRIPTION FACTOR BINDING SITE	GSDMC	ENSG00000147697	ENSEMBL	SMARCA4	ENST00000344626	ENSEMBL	N/A	18971253	PAZAR	hg19	1	chr8	130593218	130595817
OREG1233181	Homo sapiens	N/A	TRANSCRIPTION FACTOR BINDING SITE	GSDMC	ENSG00000147697	ENSEMBL	SMARCA4	ENST00000344626	ENSEMBL	N/A	18971253	PAZAR	hg38	1	chr8	129580972	129583571
OREG1233182	Homo sapiens	N/A	TRANSCRIPTION FACTOR BINDING SITE	GSDMC	ENSG00000147697	ENSEMBL	SMARCA4	ENST00000344626	ENSEMBL	N/A	18971253	PAZAR	hg18	1	chr8	130666800	130667999
OREG1233182	Homo sapiens	N/A	TRANSCRIPTION FACTOR BINDING SITE	GSDMC	ENSG00000147697	ENSEMBL	SMARCA4	ENST00000344626	ENSEMBL	N/A	18971253	PAZAR	hg19	1	chr8	130597618	130598817
OREG1233182	Homo sapiens	N/A	TRANSCRIPTION FACTOR BINDING SITE	GSDMC	ENSG00000147697	ENSEMBL	SMARCA4	ENST00000344626	ENSEMBL	N/A	18971253	PAZAR	hg38	1	chr8	129585372	129586571
OREG1233183	Homo sapiens	N/A	TRANSCRIPTION FACTOR BINDING SITE	GSDMC	ENSG00000147697	ENSEMBL	SMARCA4	ENST00000344626	ENSEMBL	N/A	18971253	PAZAR	hg18	1	chr8	130668200	130668999
OREG1233183	Homo sapiens	N/A	TRANSCRIPTION FACTOR BINDING SITE	GSDMC	ENSG00000147697	ENSEMBL	SMARCA4	ENST00000344626	ENSEMBL	N/A	18971253	PAZAR	hg19	1	chr8	130599018	130599817
OREG1233183	Homo sapiens	N/A	TRANSCRIPTION FACTOR BINDING SITE	GSDMC	ENSG00000147697	ENSEMBL	SMARCA4	ENST00000344626	ENSEMBL	N/A	18971253	PAZAR	hg38	1	chr8	129586772	129587571
OREG1233184	Homo sapiens	N/A	TRANSCRIPTION FACTOR BINDING SITE	GSDMC	ENSG00000147697	ENSEMBL	SMARCA4	ENST00000344626	ENSEMBL	N/A	18971253	PAZAR	hg18	1	chr8	130672600	130675599
OREG1233184	Homo sapiens	N/A	TRANSCRIPTION FACTOR BINDING SITE	GSDMC	ENSG00000147697	ENSEMBL	SMARCA4	ENST00000344626	ENSEMBL	N/A	18971253	PAZAR	hg19	1	chr8	130603418	130606417
OREG1233184	Homo sapiens	N/A	TRANSCRIPTION FACTOR BINDING SITE	GSDMC	ENSG00000147697	ENSEMBL	SMARCA4	ENST00000344626	ENSEMBL	N/A	18971253	PAZAR	hg38	1	chr8	129591172	129594171
OREG1233185	Homo sapiens	N/A	TRANSCRIPTION FACTOR BINDING SITE	GSDMC	ENSG00000147697	ENSEMBL	SMARCA4	ENST00000344626	ENSEMBL	N/A	18971253	PAZAR	hg18	1	chr8	130724000	130724399
OREG1233185	Homo sapiens	N/A	TRANSCRIPTION FACTOR BINDING SITE	GSDMC	ENSG00000147697	ENSEMBL	SMARCA4	ENST00000344626	ENSEMBL	N/A	18971253	PAZAR	hg19	1	chr8	130654818	130655217
OREG1233185	Homo sapiens	N/A	TRANSCRIPTION FACTOR BINDING SITE	GSDMC	ENSG00000147697	ENSEMBL	SMARCA4	ENST00000344626	ENSEMBL	N/A	18971253	PAZAR	hg38	1	chr8	129642572	129642971
OREG1233186	Homo sapiens	N/A	TRANSCRIPTION FACTOR BINDING SITE	GSDMC	ENSG00000147697	ENSEMBL	SMARCA4	ENST00000344626	ENSEMBL	N/A	18971253	PAZAR	hg18	1	chr8	130745200	130746599
OREG1233186	Homo sapiens	N/A	TRANSCRIPTION FACTOR BINDING SITE	GSDMC	ENSG00000147697	ENSEMBL	SMARCA4	ENST00000344626	ENSEMBL	N/A	18971253	PAZAR	hg19	1	chr8	130676018	130677417
OREG1233186	Homo sapiens	N/A	TRANSCRIPTION FACTOR BINDING SITE	GSDMC	ENSG00000147697	ENSEMBL	SMARCA4	ENST00000344626	ENSEMBL	N/A	18971253	PAZAR	hg38	1	chr8	129663772	129665171
OREG1233187	Homo sapiens	N/A	TRANSCRIPTION FACTOR BINDING SITE	GSDMC	ENSG00000147697	ENSEMBL	SMARCA4	ENST00000344626	ENSEMBL	N/A	18971253	PAZAR	hg18	1	chr8	130747200	130748799
OREG1233187	Homo sapiens	N/A	TRANSCRIPTION FACTOR BINDING SITE	GSDMC	ENSG00000147697	ENSEMBL	SMARCA4	ENST00000344626	ENSEMBL	N/A	18971253	PAZAR	hg19	1	chr8	130678018	130679617
OREG1233187	Homo sapiens	N/A	TRANSCRIPTION FACTOR BINDING SITE	GSDMC	ENSG00000147697	ENSEMBL	SMARCA4	ENST00000344626	ENSEMBL	N/A	18971253	PAZAR	hg38	1	chr8	129665772	129667371
OREG1233188	Homo sapiens	N/A	TRANSCRIPTION FACTOR BINDING SITE	GSDMC	ENSG00000147697	ENSEMBL	SMARCA4	ENST00000344626	ENSEMBL	N/A	18971253	PAZAR	hg18	1	chr8	130760400	130761799
OREG1233188	Homo sapiens	N/A	TRANSCRIPTION FACTOR BINDING SITE	GSDMC	ENSG00000147697	ENSEMBL	SMARCA4	ENST00000344626	ENSEMBL	N/A	18971253	PAZAR	hg19	1	chr8	130691218	130692617
OREG1233188	Homo sapiens	N/A	TRANSCRIPTION FACTOR BINDING SITE	GSDMC	ENSG00000147697	ENSEMBL	SMARCA4	ENST00000344626	ENSEMBL	N/A	18971253	PAZAR	hg38	1	chr8	129678972	129680371
OREG1233189	Homo sapiens	N/A	TRANSCRIPTION FACTOR BINDING SITE	GSDMC	ENSG00000147697	ENSEMBL	SMARCA4	ENST00000344626	ENSEMBL	N/A	18971253	PAZAR	hg18	1	chr8	130763000	130764199
OREG1233189	Homo sapiens	N/A	TRANSCRIPTION FACTOR BINDING SITE	GSDMC	ENSG00000147697	ENSEMBL	SMARCA4	ENST00000344626	ENSEMBL	N/A	18971253	PAZAR	hg19	1	chr8	130693818	130695017
OREG1233189	Homo sapiens	N/A	TRANSCRIPTION FACTOR BINDING SITE	GSDMC	ENSG00000147697	ENSEMBL	SMARCA4	ENST00000344626	ENSEMBL	N/A	18971253	PAZAR	hg38	1	chr8	129681572	129682771
OREG1233190	Homo sapiens	N/A	TRANSCRIPTION FACTOR BINDING SITE	GSDMC	ENSG00000147697	ENSEMBL	SMARCA4	ENST00000344626	ENSEMBL	N/A	18971253	PAZAR	hg18	1	chr8	130766600	130767599
OREG1233190	Homo sapiens	N/A	TRANSCRIPTION FACTOR BINDING SITE	GSDMC	ENSG00000147697	ENSEMBL	SMARCA4	ENST00000344626	ENSEMBL	N/A	18971253	PAZAR	hg19	1	chr8	130697418	130698417
OREG1233190	Homo sapiens	N/A	TRANSCRIPTION FACTOR BINDING SITE	GSDMC	ENSG00000147697	ENSEMBL	SMARCA4	ENST00000344626	ENSEMBL	N/A	18971253	PAZAR	hg38	1	chr8	129685172	129686171
OREG1233191	Homo sapiens	N/A	TRANSCRIPTION FACTOR BINDING SITE	GSDMC	ENSG00000147697	ENSEMBL	SMARCA4	ENST00000344626	ENSEMBL	N/A	18971253	PAZAR	hg18	1	chr8	130768600	130769399
OREG1233191	Homo sapiens	N/A	TRANSCRIPTION FACTOR BINDING SITE	GSDMC	ENSG00000147697	ENSEMBL	SMARCA4	ENST00000344626	ENSEMBL	N/A	18971253	PAZAR	hg19	1	chr8	130699418	130700217
OREG1233191	Homo sapiens	N/A	TRANSCRIPTION FACTOR BINDING SITE	GSDMC	ENSG00000147697	ENSEMBL	SMARCA4	ENST00000344626	ENSEMBL	N/A	18971253	PAZAR	hg38	1	chr8	129687172	129687971
OREG1233192	Homo sapiens	N/A	TRANSCRIPTION FACTOR BINDING SITE	GSDMC	ENSG00000147697	ENSEMBL	SMARCA4	ENST00000344626	ENSEMBL	N/A	18971253	PAZAR	hg18	1	chr8	130788600	130789999
OREG1233192	Homo sapiens	N/A	TRANSCRIPTION FACTOR BINDING SITE	GSDMC	ENSG00000147697	ENSEMBL	SMARCA4	ENST00000344626	ENSEMBL	N/A	18971253	PAZAR	hg19	1	chr8	130719418	130720817
OREG1233192	Homo sapiens	N/A	TRANSCRIPTION FACTOR BINDING SITE	GSDMC	ENSG00000147697	ENSEMBL	SMARCA4	ENST00000344626	ENSEMBL	N/A	18971253	PAZAR	hg38	1	chr8	129707172	129708571
OREG1233193	Homo sapiens	N/A	TRANSCRIPTION FACTOR BINDING SITE	PRC1	ENSG00000198901	ENSEMBL	SMARCA4	ENST00000344626	ENSEMBL	N/A	18971253	PAZAR	hg18	1	chr15	89338200	89339599
OREG1233193	Homo sapiens	N/A	TRANSCRIPTION FACTOR BINDING SITE	PRC1	ENSG00000198901	ENSEMBL	SMARCA4	ENST00000344626	ENSEMBL	N/A	18971253	PAZAR	hg19	1	chr15	91537196	91538595
OREG1233193	Homo sapiens	N/A	TRANSCRIPTION FACTOR BINDING SITE	PRC1	ENSG00000198901	ENSEMBL	SMARCA4	ENST00000344626	ENSEMBL	N/A	18971253	PAZAR	hg38	1	chr15	90993966	90995365
OREG1233194	Homo sapiens	N/A	TRANSCRIPTION FACTOR BINDING SITE	FIGN	ENSG00000182263	ENSEMBL	SMARCA4	ENST00000344626	ENSEMBL	N/A	18971253	PAZAR	hg18	1	chr2	164144800	164145799
OREG1233194	Homo sapiens	N/A	TRANSCRIPTION FACTOR BINDING SITE	FIGN	ENSG00000182263	ENSEMBL	SMARCA4	ENST00000344626	ENSEMBL	N/A	18971253	PAZAR	hg19	1	chr2	164436554	164437553
OREG1233194	Homo sapiens	N/A	TRANSCRIPTION FACTOR BINDING SITE	FIGN	ENSG00000182263	ENSEMBL	SMARCA4	ENST00000344626	ENSEMBL	N/A	18971253	PAZAR	hg38	1	chr2	163580044	163581043
OREG1233195	Homo sapiens	N/A	TRANSCRIPTION FACTOR BINDING SITE	RNU6-295P	ENSG00000252710	ENSEMBL	SMARCA4	ENST00000344626	ENSEMBL	N/A	18971253	PAZAR	hg18	1	chr8	49373600	49374199
OREG1233195	Homo sapiens	N/A	TRANSCRIPTION FACTOR BINDING SITE	RNU6-295P	ENSG00000252710	ENSEMBL	SMARCA4	ENST00000344626	ENSEMBL	N/A	18971253	PAZAR	hg19	1	chr8	49211047	49211646
OREG1233195	Homo sapiens	N/A	TRANSCRIPTION FACTOR BINDING SITE	RNU6-295P	ENSG00000252710	ENSEMBL	SMARCA4	ENST00000344626	ENSEMBL	N/A	18971253	PAZAR	hg38	1	chr8	48298487	48299086
OREG1233196	Homo sapiens	N/A	TRANSCRIPTION FACTOR BINDING SITE	PSMD11	ENSG00000108671	ENSEMBL	SMARCA4	ENST00000344626	ENSEMBL	N/A	18971253	PAZAR	hg18	1	chr17	27795200	27796799
OREG1233196	Homo sapiens	N/A	TRANSCRIPTION FACTOR BINDING SITE	PSMD11	ENSG00000108671	ENSEMBL	SMARCA4	ENST00000344626	ENSEMBL	N/A	18971253	PAZAR	hg19	1	chr17	30771087	30772686
OREG1233196	Homo sapiens	N/A	TRANSCRIPTION FACTOR BINDING SITE	PSMD11	ENSG00000108671	ENSEMBL	SMARCA4	ENST00000344626	ENSEMBL	N/A	18971253	PAZAR	hg38	1	chr17	32444069	32445668
OREG1233197	Homo sapiens	N/A	TRANSCRIPTION FACTOR BINDING SITE	NKG7	ENSG00000105374	ENSEMBL	SMARCA4	ENST00000344626	ENSEMBL	N/A	18971253	PAZAR	hg18	1	chr19	56567400	56568599
OREG1233197	Homo sapiens	N/A	TRANSCRIPTION FACTOR BINDING SITE	NKG7	ENSG00000105374	ENSEMBL	SMARCA4	ENST00000344626	ENSEMBL	N/A	18971253	PAZAR	hg19	1	chr19	51875588	51876787
OREG1233197	Homo sapiens	N/A	TRANSCRIPTION FACTOR BINDING SITE	NKG7	ENSG00000105374	ENSEMBL	SMARCA4	ENST00000344626	ENSEMBL	N/A	18971253	PAZAR	hg38	1	chr19	51372334	51373533
OREG1233198	Homo sapiens	N/A	TRANSCRIPTION FACTOR BINDING SITE	PYURF	ENSG00000145337	ENSEMBL	SMARCA4	ENST00000344626	ENSEMBL	N/A	18971253	PAZAR	hg18	1	chr4	89655600	89656199
OREG1233198	Homo sapiens	N/A	TRANSCRIPTION FACTOR BINDING SITE	PYURF	ENSG00000145337	ENSEMBL	SMARCA4	ENST00000344626	ENSEMBL	N/A	18971253	PAZAR	hg19	1	chr4	89436577	89437176
OREG1233198	Homo sapiens	N/A	TRANSCRIPTION FACTOR BINDING SITE	PYURF	ENSG00000145337	ENSEMBL	SMARCA4	ENST00000344626	ENSEMBL	N/A	18971253	PAZAR	hg38	1	chr4	88515426	88516025
OREG1233199	Homo sapiens	N/A	TRANSCRIPTION FACTOR BINDING SITE	RRAGD	ENSG00000025039	ENSEMBL	SMARCA4	ENST00000344626	ENSEMBL	N/A	18971253	PAZAR	hg18	1	chr6	90123400	90124399
OREG1233199	Homo sapiens	N/A	TRANSCRIPTION FACTOR BINDING SITE	RRAGD	ENSG00000025039	ENSEMBL	SMARCA4	ENST00000344626	ENSEMBL	N/A	18971253	PAZAR	hg19	1	chr6	90066681	90067680
OREG1233199	Homo sapiens	N/A	TRANSCRIPTION FACTOR BINDING SITE	RRAGD	ENSG00000025039	ENSEMBL	SMARCA4	ENST00000344626	ENSEMBL	N/A	18971253	PAZAR	hg38	1	chr6	89356962	89357961
OREG1233200	Homo sapiens	N/A	TRANSCRIPTION FACTOR BINDING SITE	RRAGD	ENSG00000025039	ENSEMBL	SMARCA4	ENST00000344626	ENSEMBL	N/A	18971253	PAZAR	hg18	1	chr6	90141600	90142399
OREG1233200	Homo sapiens	N/A	TRANSCRIPTION FACTOR BINDING SITE	RRAGD	ENSG00000025039	ENSEMBL	SMARCA4	ENST00000344626	ENSEMBL	N/A	18971253	PAZAR	hg19	1	chr6	90084881	90085680
OREG1233200	Homo sapiens	N/A	TRANSCRIPTION FACTOR BINDING SITE	RRAGD	ENSG00000025039	ENSEMBL	SMARCA4	ENST00000344626	ENSEMBL	N/A	18971253	PAZAR	hg38	1	chr6	89375162	89375961
OREG1233201	Homo sapiens	N/A	TRANSCRIPTION FACTOR BINDING SITE	RRAGD	ENSG00000025039	ENSEMBL	SMARCA4	ENST00000344626	ENSEMBL	N/A	18971253	PAZAR	hg18	1	chr6	90145400	90145999
OREG1233201	Homo sapiens	N/A	TRANSCRIPTION FACTOR BINDING SITE	RRAGD	ENSG00000025039	ENSEMBL	SMARCA4	ENST00000344626	ENSEMBL	N/A	18971253	PAZAR	hg19	1	chr6	90088681	90089280
OREG1233201	Homo sapiens	N/A	TRANSCRIPTION FACTOR BINDING SITE	RRAGD	ENSG00000025039	ENSEMBL	SMARCA4	ENST00000344626	ENSEMBL	N/A	18971253	PAZAR	hg38	1	chr6	89378962	89379561
OREG1233202	Homo sapiens	N/A	TRANSCRIPTION FACTOR BINDING SITE	RRAGD	ENSG00000025039	ENSEMBL	SMARCA4	ENST00000344626	ENSEMBL	N/A	18971253	PAZAR	hg18	1	chr6	90177200	90177799
OREG1233202	Homo sapiens	N/A	TRANSCRIPTION FACTOR BINDING SITE	RRAGD	ENSG00000025039	ENSEMBL	SMARCA4	ENST00000344626	ENSEMBL	N/A	18971253	PAZAR	hg19	1	chr6	90120481	90121080
OREG1233202	Homo sapiens	N/A	TRANSCRIPTION FACTOR BINDING SITE	RRAGD	ENSG00000025039	ENSEMBL	SMARCA4	ENST00000344626	ENSEMBL	N/A	18971253	PAZAR	hg38	1	chr6	89410762	89411361
OREG1233203	Homo sapiens	N/A	TRANSCRIPTION FACTOR BINDING SITE	CHEK2	ENSG00000183765	ENSEMBL	SMARCA4	ENST00000344626	ENSEMBL	N/A	18971253	PAZAR	hg18	1	chr22	27467600	27468999
OREG1233203	Homo sapiens	N/A	TRANSCRIPTION FACTOR BINDING SITE	CHEK2	ENSG00000183765	ENSEMBL	SMARCA4	ENST00000344626	ENSEMBL	N/A	18971253	PAZAR	hg19	1	chr22	29137600	29138999
OREG1233203	Homo sapiens	N/A	TRANSCRIPTION FACTOR BINDING SITE	CHEK2	ENSG00000183765	ENSEMBL	SMARCA4	ENST00000344626	ENSEMBL	N/A	18971253	PAZAR	hg38	1	chr22	28741612	28743011
OREG1233204	Homo sapiens	N/A	TRANSCRIPTION FACTOR BINDING SITE	MYB	ENSG00000118513	ENSEMBL	SMARCA4	ENST00000344626	ENSEMBL	N/A	18971253	PAZAR	hg18	1	chr6	135507800	135508799
OREG1233204	Homo sapiens	N/A	TRANSCRIPTION FACTOR BINDING SITE	MYB	ENSG00000118513	ENSEMBL	SMARCA4	ENST00000344626	ENSEMBL	N/A	18971253	PAZAR	hg19	1	chr6	135466107	135467106
OREG1233204	Homo sapiens	N/A	TRANSCRIPTION FACTOR BINDING SITE	MYB	ENSG00000118513	ENSEMBL	SMARCA4	ENST00000344626	ENSEMBL	N/A	18971253	PAZAR	hg38	1	chr6	135144969	135145968
OREG1233205	Homo sapiens	N/A	TRANSCRIPTION FACTOR BINDING SITE	MYB	ENSG00000118513	ENSEMBL	SMARCA4	ENST00000344626	ENSEMBL	N/A	18971253	PAZAR	hg18	1	chr6	135510600	135512599
OREG1233205	Homo sapiens	N/A	TRANSCRIPTION FACTOR BINDING SITE	MYB	ENSG00000118513	ENSEMBL	SMARCA4	ENST00000344626	ENSEMBL	N/A	18971253	PAZAR	hg19	1	chr6	135468907	135470906
OREG1233205	Homo sapiens	N/A	TRANSCRIPTION FACTOR BINDING SITE	MYB	ENSG00000118513	ENSEMBL	SMARCA4	ENST00000344626	ENSEMBL	N/A	18971253	PAZAR	hg38	1	chr6	135147769	135149768
OREG1233206	Homo sapiens	N/A	TRANSCRIPTION FACTOR BINDING SITE	MYB	ENSG00000118513	ENSEMBL	SMARCA4	ENST00000344626	ENSEMBL	N/A	18971253	PAZAR	hg18	1	chr6	135539000	135539999
OREG1233206	Homo sapiens	N/A	TRANSCRIPTION FACTOR BINDING SITE	MYB	ENSG00000118513	ENSEMBL	SMARCA4	ENST00000344626	ENSEMBL	N/A	18971253	PAZAR	hg19	1	chr6	135497307	135498306
OREG1233206	Homo sapiens	N/A	TRANSCRIPTION FACTOR BINDING SITE	MYB	ENSG00000118513	ENSEMBL	SMARCA4	ENST00000344626	ENSEMBL	N/A	18971253	PAZAR	hg38	1	chr6	135176169	135177168
OREG1233207	Homo sapiens	N/A	TRANSCRIPTION FACTOR BINDING SITE	MYB	ENSG00000118513	ENSEMBL	SMARCA4	ENST00000344626	ENSEMBL	N/A	18971253	PAZAR	hg18	1	chr6	135542000	135543199
OREG1233207	Homo sapiens	N/A	TRANSCRIPTION FACTOR BINDING SITE	MYB	ENSG00000118513	ENSEMBL	SMARCA4	ENST00000344626	ENSEMBL	N/A	18971253	PAZAR	hg19	1	chr6	135500307	135501506
OREG1233207	Homo sapiens	N/A	TRANSCRIPTION FACTOR BINDING SITE	MYB	ENSG00000118513	ENSEMBL	SMARCA4	ENST00000344626	ENSEMBL	N/A	18971253	PAZAR	hg38	1	chr6	135179169	135180368
OREG1233208	Homo sapiens	N/A	TRANSCRIPTION FACTOR BINDING SITE	MYB	ENSG00000118513	ENSEMBL	SMARCA4	ENST00000344626	ENSEMBL	N/A	18971253	PAZAR	hg18	1	chr6	135543400	135545599
OREG1233208	Homo sapiens	N/A	TRANSCRIPTION FACTOR BINDING SITE	MYB	ENSG00000118513	ENSEMBL	SMARCA4	ENST00000344626	ENSEMBL	N/A	18971253	PAZAR	hg19	1	chr6	135501707	135503906
OREG1233208	Homo sapiens	N/A	TRANSCRIPTION FACTOR BINDING SITE	MYB	ENSG00000118513	ENSEMBL	SMARCA4	ENST00000344626	ENSEMBL	N/A	18971253	PAZAR	hg38	1	chr6	135180569	135182768
OREG1233209	Homo sapiens	N/A	TRANSCRIPTION FACTOR BINDING SITE	MYB	ENSG00000118513	ENSEMBL	SMARCA4	ENST00000344626	ENSEMBL	N/A	18971253	PAZAR	hg18	1	chr6	135546600	135547599
OREG1233209	Homo sapiens	N/A	TRANSCRIPTION FACTOR BINDING SITE	MYB	ENSG00000118513	ENSEMBL	SMARCA4	ENST00000344626	ENSEMBL	N/A	18971253	PAZAR	hg19	1	chr6	135504907	135505906
OREG1233209	Homo sapiens	N/A	TRANSCRIPTION FACTOR BINDING SITE	MYB	ENSG00000118513	ENSEMBL	SMARCA4	ENST00000344626	ENSEMBL	N/A	18971253	PAZAR	hg38	1	chr6	135183769	135184768
OREG1233210	Homo sapiens	N/A	TRANSCRIPTION FACTOR BINDING SITE	MYB	ENSG00000118513	ENSEMBL	SMARCA4	ENST00000344626	ENSEMBL	N/A	18971253	PAZAR	hg18	1	chr6	135547800	135548799
OREG1233210	Homo sapiens	N/A	TRANSCRIPTION FACTOR BINDING SITE	MYB	ENSG00000118513	ENSEMBL	SMARCA4	ENST00000344626	ENSEMBL	N/A	18971253	PAZAR	hg19	1	chr6	135506107	135507106
OREG1233210	Homo sapiens	N/A	TRANSCRIPTION FACTOR BINDING SITE	MYB	ENSG00000118513	ENSEMBL	SMARCA4	ENST00000344626	ENSEMBL	N/A	18971253	PAZAR	hg38	1	chr6	135184969	135185968
OREG1233211	Homo sapiens	N/A	TRANSCRIPTION FACTOR BINDING SITE	MYB	ENSG00000118513	ENSEMBL	SMARCA4	ENST00000344626	ENSEMBL	N/A	18971253	PAZAR	hg18	1	chr6	135551600	135552199
OREG1233211	Homo sapiens	N/A	TRANSCRIPTION FACTOR BINDING SITE	MYB	ENSG00000118513	ENSEMBL	SMARCA4	ENST00000344626	ENSEMBL	N/A	18971253	PAZAR	hg19	1	chr6	135509907	135510506
OREG1233211	Homo sapiens	N/A	TRANSCRIPTION FACTOR BINDING SITE	MYB	ENSG00000118513	ENSEMBL	SMARCA4	ENST00000344626	ENSEMBL	N/A	18971253	PAZAR	hg38	1	chr6	135188769	135189368
OREG1233212	Homo sapiens	N/A	TRANSCRIPTION FACTOR BINDING SITE	MYB	ENSG00000118513	ENSEMBL	SMARCA4	ENST00000344626	ENSEMBL	N/A	18971253	PAZAR	hg18	1	chr6	135552600	135553599
OREG1233212	Homo sapiens	N/A	TRANSCRIPTION FACTOR BINDING SITE	MYB	ENSG00000118513	ENSEMBL	SMARCA4	ENST00000344626	ENSEMBL	N/A	18971253	PAZAR	hg19	1	chr6	135510907	135511906
OREG1233212	Homo sapiens	N/A	TRANSCRIPTION FACTOR BINDING SITE	MYB	ENSG00000118513	ENSEMBL	SMARCA4	ENST00000344626	ENSEMBL	N/A	18971253	PAZAR	hg38	1	chr6	135189769	135190768
OREG1233213	Homo sapiens	N/A	TRANSCRIPTION FACTOR BINDING SITE	MYB	ENSG00000118513	ENSEMBL	SMARCA4	ENST00000344626	ENSEMBL	N/A	18971253	PAZAR	hg18	1	chr6	135553800	135556199
OREG1233213	Homo sapiens	N/A	TRANSCRIPTION FACTOR BINDING SITE	MYB	ENSG00000118513	ENSEMBL	SMARCA4	ENST00000344626	ENSEMBL	N/A	18971253	PAZAR	hg19	1	chr6	135512107	135514506
OREG1233213	Homo sapiens	N/A	TRANSCRIPTION FACTOR BINDING SITE	MYB	ENSG00000118513	ENSEMBL	SMARCA4	ENST00000344626	ENSEMBL	N/A	18971253	PAZAR	hg38	1	chr6	135190969	135193368
OREG1233214	Homo sapiens	N/A	TRANSCRIPTION FACTOR BINDING SITE	MYB	ENSG00000118513	ENSEMBL	SMARCA4	ENST00000344626	ENSEMBL	N/A	18971253	PAZAR	hg18	1	chr6	135556400	135558999
OREG1233214	Homo sapiens	N/A	TRANSCRIPTION FACTOR BINDING SITE	MYB	ENSG00000118513	ENSEMBL	SMARCA4	ENST00000344626	ENSEMBL	N/A	18971253	PAZAR	hg19	1	chr6	135514707	135517306
OREG1233214	Homo sapiens	N/A	TRANSCRIPTION FACTOR BINDING SITE	MYB	ENSG00000118513	ENSEMBL	SMARCA4	ENST00000344626	ENSEMBL	N/A	18971253	PAZAR	hg38	1	chr6	135193569	135196168
OREG1233215	Homo sapiens	N/A	TRANSCRIPTION FACTOR BINDING SITE	MYB	ENSG00000118513	ENSEMBL	SMARCA4	ENST00000344626	ENSEMBL	N/A	18971253	PAZAR	hg18	1	chr6	135572400	135573599
OREG1233215	Homo sapiens	N/A	TRANSCRIPTION FACTOR BINDING SITE	MYB	ENSG00000118513	ENSEMBL	SMARCA4	ENST00000344626	ENSEMBL	N/A	18971253	PAZAR	hg19	1	chr6	135530707	135531906
OREG1233215	Homo sapiens	N/A	TRANSCRIPTION FACTOR BINDING SITE	MYB	ENSG00000118513	ENSEMBL	SMARCA4	ENST00000344626	ENSEMBL	N/A	18971253	PAZAR	hg38	1	chr6	135209569	135210768
OREG1233216	Homo sapiens	N/A	TRANSCRIPTION FACTOR BINDING SITE	MYB	ENSG00000118513	ENSEMBL	SMARCA4	ENST00000344626	ENSEMBL	N/A	18971253	PAZAR	hg18	1	chr6	135574200	135575799
OREG1233216	Homo sapiens	N/A	TRANSCRIPTION FACTOR BINDING SITE	MYB	ENSG00000118513	ENSEMBL	SMARCA4	ENST00000344626	ENSEMBL	N/A	18971253	PAZAR	hg19	1	chr6	135532507	135534106
OREG1233216	Homo sapiens	N/A	TRANSCRIPTION FACTOR BINDING SITE	MYB	ENSG00000118513	ENSEMBL	SMARCA4	ENST00000344626	ENSEMBL	N/A	18971253	PAZAR	hg38	1	chr6	135211369	135212968
OREG1233217	Homo sapiens	N/A	TRANSCRIPTION FACTOR BINDING SITE	ZNF225	ENSG00000256294	ENSEMBL	SMARCA4	ENST00000344626	ENSEMBL	N/A	18971253	PAZAR	hg18	1	chr19	49308800	49309599
OREG1233217	Homo sapiens	N/A	TRANSCRIPTION FACTOR BINDING SITE	ZNF225	ENSG00000256294	ENSEMBL	SMARCA4	ENST00000344626	ENSEMBL	N/A	18971253	PAZAR	hg19	1	chr19	44616960	44617759
OREG1233217	Homo sapiens	N/A	TRANSCRIPTION FACTOR BINDING SITE	ZNF225	ENSG00000256294	ENSEMBL	SMARCA4	ENST00000344626	ENSEMBL	N/A	18971253	PAZAR	hg38	1	chr19	44112807	44113606
OREG1233218	Homo sapiens	N/A	TRANSCRIPTION FACTOR BINDING SITE	DDC	ENSG00000132437	ENSEMBL	SMARCA4	ENST00000344626	ENSEMBL	N/A	18971253	PAZAR	hg18	1	chr7	50531600	50532799
OREG1233218	Homo sapiens	N/A	TRANSCRIPTION FACTOR BINDING SITE	DDC	ENSG00000132437	ENSEMBL	SMARCA4	ENST00000344626	ENSEMBL	N/A	18971253	PAZAR	hg19	1	chr7	50564106	50565305
OREG1233218	Homo sapiens	N/A	TRANSCRIPTION FACTOR BINDING SITE	DDC	ENSG00000132437	ENSEMBL	SMARCA4	ENST00000344626	ENSEMBL	N/A	18971253	PAZAR	hg38	1	chr7	50496408	50497607
OREG1233219	Homo sapiens	N/A	TRANSCRIPTION FACTOR BINDING SITE	DDC	ENSG00000132437	ENSEMBL	SMARCA4	ENST00000344626	ENSEMBL	N/A	18971253	PAZAR	hg18	1	chr7	50533000	50534199
OREG1233219	Homo sapiens	N/A	TRANSCRIPTION FACTOR BINDING SITE	DDC	ENSG00000132437	ENSEMBL	SMARCA4	ENST00000344626	ENSEMBL	N/A	18971253	PAZAR	hg19	1	chr7	50565506	50566705
OREG1233219	Homo sapiens	N/A	TRANSCRIPTION FACTOR BINDING SITE	DDC	ENSG00000132437	ENSEMBL	SMARCA4	ENST00000344626	ENSEMBL	N/A	18971253	PAZAR	hg38	1	chr7	50497808	50499007
OREG1233220	Homo sapiens	N/A	TRANSCRIPTION FACTOR BINDING SITE	DDC	ENSG00000132437	ENSEMBL	SMARCA4	ENST00000344626	ENSEMBL	N/A	18971253	PAZAR	hg18	1	chr7	50569800	50570399
OREG1233220	Homo sapiens	N/A	TRANSCRIPTION FACTOR BINDING SITE	DDC	ENSG00000132437	ENSEMBL	SMARCA4	ENST00000344626	ENSEMBL	N/A	18971253	PAZAR	hg19	1	chr7	50602306	50602905
OREG1233220	Homo sapiens	N/A	TRANSCRIPTION FACTOR BINDING SITE	DDC	ENSG00000132437	ENSEMBL	SMARCA4	ENST00000344626	ENSEMBL	N/A	18971253	PAZAR	hg38	1	chr7	50534608	50535207
OREG1233221	Homo sapiens	N/A	TRANSCRIPTION FACTOR BINDING SITE	DDC	ENSG00000132437	ENSEMBL	SMARCA4	ENST00000344626	ENSEMBL	N/A	18971253	PAZAR	hg18	1	chr7	50593600	50594399
OREG1233221	Homo sapiens	N/A	TRANSCRIPTION FACTOR BINDING SITE	DDC	ENSG00000132437	ENSEMBL	SMARCA4	ENST00000344626	ENSEMBL	N/A	18971253	PAZAR	hg19	1	chr7	50626106	50626905
OREG1233221	Homo sapiens	N/A	TRANSCRIPTION FACTOR BINDING SITE	DDC	ENSG00000132437	ENSEMBL	SMARCA4	ENST00000344626	ENSEMBL	N/A	18971253	PAZAR	hg38	1	chr7	50558409	50559208
OREG1233222	Homo sapiens	N/A	TRANSCRIPTION FACTOR BINDING SITE	METTL8	ENSG00000123600	ENSEMBL	SMARCA4	ENST00000344626	ENSEMBL	N/A	18971253	PAZAR	hg18	1	chr2	171980600	171981799
OREG1233222	Homo sapiens	N/A	TRANSCRIPTION FACTOR BINDING SITE	METTL8	ENSG00000123600	ENSEMBL	SMARCA4	ENST00000344626	ENSEMBL	N/A	18971253	PAZAR	hg19	1	chr2	172272354	172273553
OREG1233222	Homo sapiens	N/A	TRANSCRIPTION FACTOR BINDING SITE	METTL8	ENSG00000123600	ENSEMBL	SMARCA4	ENST00000344626	ENSEMBL	N/A	18971253	PAZAR	hg38	1	chr2	171415844	171417043
OREG1233223	Homo sapiens	N/A	TRANSCRIPTION FACTOR BINDING SITE	METTL8	ENSG00000123600	ENSEMBL	SMARCA4	ENST00000344626	ENSEMBL	N/A	18971253	PAZAR	hg18	1	chr2	171998600	171999999
OREG1233223	Homo sapiens	N/A	TRANSCRIPTION FACTOR BINDING SITE	METTL8	ENSG00000123600	ENSEMBL	SMARCA4	ENST00000344626	ENSEMBL	N/A	18971253	PAZAR	hg19	1	chr2	172290354	172291753
OREG1233223	Homo sapiens	N/A	TRANSCRIPTION FACTOR BINDING SITE	METTL8	ENSG00000123600	ENSEMBL	SMARCA4	ENST00000344626	ENSEMBL	N/A	18971253	PAZAR	hg38	1	chr2	171433844	171435243
OREG1233224	Homo sapiens	N/A	TRANSCRIPTION FACTOR BINDING SITE	PCYT1B	ENSG00000102230	ENSEMBL	SMARCA4	ENST00000344626	ENSEMBL	N/A	18971253	PAZAR	hg18	1	chrX	24574800	24575999
OREG1233224	Homo sapiens	N/A	TRANSCRIPTION FACTOR BINDING SITE	PCYT1B	ENSG00000102230	ENSEMBL	SMARCA4	ENST00000344626	ENSEMBL	N/A	18971253	PAZAR	hg19	1	chrX	24664879	24666078
OREG1233224	Homo sapiens	N/A	TRANSCRIPTION FACTOR BINDING SITE	PCYT1B	ENSG00000102230	ENSEMBL	SMARCA4	ENST00000344626	ENSEMBL	N/A	18971253	PAZAR	hg38	1	chrX	24646762	24647961
OREG1233225	Homo sapiens	N/A	TRANSCRIPTION FACTOR BINDING SITE	FLRT2	ENSG00000185070	ENSEMBL	SMARCA4	ENST00000344626	ENSEMBL	N/A	18971253	PAZAR	hg18	1	chr14	84950200	84950599
OREG1233225	Homo sapiens	N/A	TRANSCRIPTION FACTOR BINDING SITE	FLRT2	ENSG00000185070	ENSEMBL	SMARCA4	ENST00000344626	ENSEMBL	N/A	18971253	PAZAR	hg19	1	chr14	85880447	85880846
OREG1233225	Homo sapiens	N/A	TRANSCRIPTION FACTOR BINDING SITE	FLRT2	ENSG00000185070	ENSEMBL	SMARCA4	ENST00000344626	ENSEMBL	N/A	18971253	PAZAR	hg38	1	chr14	85414103	85414502
OREG1233226	Homo sapiens	N/A	TRANSCRIPTION FACTOR BINDING SITE	FLRT2	ENSG00000185070	ENSEMBL	SMARCA4	ENST00000344626	ENSEMBL	N/A	18971253	PAZAR	hg18	1	chr14	84952400	84953199
OREG1233226	Homo sapiens	N/A	TRANSCRIPTION FACTOR BINDING SITE	FLRT2	ENSG00000185070	ENSEMBL	SMARCA4	ENST00000344626	ENSEMBL	N/A	18971253	PAZAR	hg19	1	chr14	85882647	85883446
OREG1233226	Homo sapiens	N/A	TRANSCRIPTION FACTOR BINDING SITE	FLRT2	ENSG00000185070	ENSEMBL	SMARCA4	ENST00000344626	ENSEMBL	N/A	18971253	PAZAR	hg38	1	chr14	85416303	85417102
OREG1233227	Homo sapiens	N/A	TRANSCRIPTION FACTOR BINDING SITE	FLRT2	ENSG00000185070	ENSEMBL	SMARCA4	ENST00000344626	ENSEMBL	N/A	18971253	PAZAR	hg18	1	chr14	85349000	85349599
OREG1233227	Homo sapiens	N/A	TRANSCRIPTION FACTOR BINDING SITE	FLRT2	ENSG00000185070	ENSEMBL	SMARCA4	ENST00000344626	ENSEMBL	N/A	18971253	PAZAR	hg19	1	chr14	86279247	86279846
OREG1233227	Homo sapiens	N/A	TRANSCRIPTION FACTOR BINDING SITE	FLRT2	ENSG00000185070	ENSEMBL	SMARCA4	ENST00000344626	ENSEMBL	N/A	18971253	PAZAR	hg38	1	chr14	85812903	85813502
OREG1233228	Homo sapiens	N/A	TRANSCRIPTION FACTOR BINDING SITE	FLRT2	ENSG00000185070	ENSEMBL	SMARCA4	ENST00000344626	ENSEMBL	N/A	18971253	PAZAR	hg18	1	chr14	85608000	85608599
OREG1233228	Homo sapiens	N/A	TRANSCRIPTION FACTOR BINDING SITE	FLRT2	ENSG00000185070	ENSEMBL	SMARCA4	ENST00000344626	ENSEMBL	N/A	18971253	PAZAR	hg19	1	chr14	86538247	86538846
OREG1233228	Homo sapiens	N/A	TRANSCRIPTION FACTOR BINDING SITE	FLRT2	ENSG00000185070	ENSEMBL	SMARCA4	ENST00000344626	ENSEMBL	N/A	18971253	PAZAR	hg38	1	chr14	86071903	86072502
OREG1233229	Homo sapiens	N/A	TRANSCRIPTION FACTOR BINDING SITE	FLRT2	ENSG00000185070	ENSEMBL	SMARCA4	ENST00000344626	ENSEMBL	N/A	18971253	PAZAR	hg18	1	chr14	85620200	85620599
OREG1233229	Homo sapiens	N/A	TRANSCRIPTION FACTOR BINDING SITE	FLRT2	ENSG00000185070	ENSEMBL	SMARCA4	ENST00000344626	ENSEMBL	N/A	18971253	PAZAR	hg19	1	chr14	86550447	86550846
OREG1233229	Homo sapiens	N/A	TRANSCRIPTION FACTOR BINDING SITE	FLRT2	ENSG00000185070	ENSEMBL	SMARCA4	ENST00000344626	ENSEMBL	N/A	18971253	PAZAR	hg38	1	chr14	86084103	86084502
OREG1233230	Homo sapiens	N/A	TRANSCRIPTION FACTOR BINDING SITE	FLRT2	ENSG00000185070	ENSEMBL	SMARCA4	ENST00000344626	ENSEMBL	N/A	18971253	PAZAR	hg18	1	chr14	85855200	85855799
OREG1233230	Homo sapiens	N/A	TRANSCRIPTION FACTOR BINDING SITE	FLRT2	ENSG00000185070	ENSEMBL	SMARCA4	ENST00000344626	ENSEMBL	N/A	18971253	PAZAR	hg19	1	chr14	86785447	86786046
OREG1233230	Homo sapiens	N/A	TRANSCRIPTION FACTOR BINDING SITE	FLRT2	ENSG00000185070	ENSEMBL	SMARCA4	ENST00000344626	ENSEMBL	N/A	18971253	PAZAR	hg38	1	chr14	86319103	86319702
OREG1233231	Homo sapiens	N/A	TRANSCRIPTION FACTOR BINDING SITE	FLRT2	ENSG00000185070	ENSEMBL	SMARCA4	ENST00000344626	ENSEMBL	N/A	18971253	PAZAR	hg18	1	chr14	86037600	86038599
OREG1233231	Homo sapiens	N/A	TRANSCRIPTION FACTOR BINDING SITE	FLRT2	ENSG00000185070	ENSEMBL	SMARCA4	ENST00000344626	ENSEMBL	N/A	18971253	PAZAR	hg19	1	chr14	86967847	86968846
OREG1233231	Homo sapiens	N/A	TRANSCRIPTION FACTOR BINDING SITE	FLRT2	ENSG00000185070	ENSEMBL	SMARCA4	ENST00000344626	ENSEMBL	N/A	18971253	PAZAR	hg38	1	chr14	86501503	86502502
OREG1233232	Homo sapiens	N/A	TRANSCRIPTION FACTOR BINDING SITE	FLRT2	ENSG00000185070	ENSEMBL	SMARCA4	ENST00000344626	ENSEMBL	N/A	18971253	PAZAR	hg18	1	chr14	86243200	86243999
OREG1233232	Homo sapiens	N/A	TRANSCRIPTION FACTOR BINDING SITE	FLRT2	ENSG00000185070	ENSEMBL	SMARCA4	ENST00000344626	ENSEMBL	N/A	18971253	PAZAR	hg19	1	chr14	87173447	87174246
OREG1233232	Homo sapiens	N/A	TRANSCRIPTION FACTOR BINDING SITE	FLRT2	ENSG00000185070	ENSEMBL	SMARCA4	ENST00000344626	ENSEMBL	N/A	18971253	PAZAR	hg38	1	chr14	86707103	86707902
OREG1233233	Homo sapiens	N/A	TRANSCRIPTION FACTOR BINDING SITE	ARPC2	ENSG00000163466	ENSEMBL	SMARCA4	ENST00000344626	ENSEMBL	N/A	18971253	PAZAR	hg18	1	chr2	218789400	218792399
OREG1233233	Homo sapiens	N/A	TRANSCRIPTION FACTOR BINDING SITE	ARPC2	ENSG00000163466	ENSEMBL	SMARCA4	ENST00000344626	ENSEMBL	N/A	18971253	PAZAR	hg19	1	chr2	219081155	219084154
OREG1233233	Homo sapiens	N/A	TRANSCRIPTION FACTOR BINDING SITE	ARPC2	ENSG00000163466	ENSEMBL	SMARCA4	ENST00000344626	ENSEMBL	N/A	18971253	PAZAR	hg38	1	chr2	218216432	218219431
OREG1233234	Homo sapiens	N/A	TRANSCRIPTION FACTOR BINDING SITE	ARPC2	ENSG00000163466	ENSEMBL	SMARCA4	ENST00000344626	ENSEMBL	N/A	18971253	PAZAR	hg18	1	chr2	218802000	218802999
OREG1233234	Homo sapiens	N/A	TRANSCRIPTION FACTOR BINDING SITE	ARPC2	ENSG00000163466	ENSEMBL	SMARCA4	ENST00000344626	ENSEMBL	N/A	18971253	PAZAR	hg19	1	chr2	219093755	219094754
OREG1233234	Homo sapiens	N/A	TRANSCRIPTION FACTOR BINDING SITE	ARPC2	ENSG00000163466	ENSEMBL	SMARCA4	ENST00000344626	ENSEMBL	N/A	18971253	PAZAR	hg38	1	chr2	218229032	218230031
OREG1233235	Homo sapiens	N/A	TRANSCRIPTION FACTOR BINDING SITE	MYO1F	ENSG00000142347	ENSEMBL	SMARCA4	ENST00000344626	ENSEMBL	N/A	18971253	PAZAR	hg18	1	chr19	8488400	8489399
OREG1233235	Homo sapiens	N/A	TRANSCRIPTION FACTOR BINDING SITE	MYO1F	ENSG00000142347	ENSEMBL	SMARCA4	ENST00000344626	ENSEMBL	N/A	18971253	PAZAR	hg19	1	chr19	8582400	8583399
OREG1233235	Homo sapiens	N/A	TRANSCRIPTION FACTOR BINDING SITE	MYO1F	ENSG00000142347	ENSEMBL	SMARCA4	ENST00000344626	ENSEMBL	N/A	18971253	PAZAR	hg38	1	chr19	8517516	8518515
OREG1233236	Homo sapiens	N/A	TRANSCRIPTION FACTOR BINDING SITE	MYO1F	ENSG00000142347	ENSEMBL	SMARCA4	ENST00000344626	ENSEMBL	N/A	18971253	PAZAR	hg18	1	chr19	8540000	8540799
OREG1233236	Homo sapiens	N/A	TRANSCRIPTION FACTOR BINDING SITE	MYO1F	ENSG00000142347	ENSEMBL	SMARCA4	ENST00000344626	ENSEMBL	N/A	18971253	PAZAR	hg19	1	chr19	8634000	8634799
OREG1233236	Homo sapiens	N/A	TRANSCRIPTION FACTOR BINDING SITE	MYO1F	ENSG00000142347	ENSEMBL	SMARCA4	ENST00000344626	ENSEMBL	N/A	18971253	PAZAR	hg38	1	chr19	8569116	8569915
OREG1233237	Homo sapiens	N/A	TRANSCRIPTION FACTOR BINDING SITE	MYO1F	ENSG00000142347	ENSEMBL	SMARCA4	ENST00000344626	ENSEMBL	N/A	18971253	PAZAR	hg18	1	chr19	8541600	8542399
OREG1233237	Homo sapiens	N/A	TRANSCRIPTION FACTOR BINDING SITE	MYO1F	ENSG00000142347	ENSEMBL	SMARCA4	ENST00000344626	ENSEMBL	N/A	18971253	PAZAR	hg19	1	chr19	8635600	8636399
OREG1233237	Homo sapiens	N/A	TRANSCRIPTION FACTOR BINDING SITE	MYO1F	ENSG00000142347	ENSEMBL	SMARCA4	ENST00000344626	ENSEMBL	N/A	18971253	PAZAR	hg38	1	chr19	8570716	8571515
OREG1233238	Homo sapiens	N/A	TRANSCRIPTION FACTOR BINDING SITE	IRGC	ENSG00000124449	ENSEMBL	SMARCA4	ENST00000344626	ENSEMBL	N/A	18971253	PAZAR	hg18	1	chr19	48897200	48897799
OREG1233238	Homo sapiens	N/A	TRANSCRIPTION FACTOR BINDING SITE	IRGC	ENSG00000124449	ENSEMBL	SMARCA4	ENST00000344626	ENSEMBL	N/A	18971253	PAZAR	hg19	1	chr19	44205360	44205959
OREG1233238	Homo sapiens	N/A	TRANSCRIPTION FACTOR BINDING SITE	IRGC	ENSG00000124449	ENSEMBL	SMARCA4	ENST00000344626	ENSEMBL	N/A	18971253	PAZAR	hg38	1	chr19	43701208	43701807
OREG1233239	Homo sapiens	N/A	TRANSCRIPTION FACTOR BINDING SITE	IRGC	ENSG00000124449	ENSEMBL	SMARCA4	ENST00000344626	ENSEMBL	N/A	18971253	PAZAR	hg18	1	chr19	48921400	48921999
OREG1233239	Homo sapiens	N/A	TRANSCRIPTION FACTOR BINDING SITE	IRGC	ENSG00000124449	ENSEMBL	SMARCA4	ENST00000344626	ENSEMBL	N/A	18971253	PAZAR	hg19	1	chr19	44229560	44230159
OREG1233239	Homo sapiens	N/A	TRANSCRIPTION FACTOR BINDING SITE	IRGC	ENSG00000124449	ENSEMBL	SMARCA4	ENST00000344626	ENSEMBL	N/A	18971253	PAZAR	hg38	1	chr19	43725408	43726007
OREG1233240	Homo sapiens	N/A	TRANSCRIPTION FACTOR BINDING SITE	IRGC	ENSG00000124449	ENSEMBL	SMARCA4	ENST00000344626	ENSEMBL	N/A	18971253	PAZAR	hg18	1	chr19	48922800	48923199
OREG1233240	Homo sapiens	N/A	TRANSCRIPTION FACTOR BINDING SITE	IRGC	ENSG00000124449	ENSEMBL	SMARCA4	ENST00000344626	ENSEMBL	N/A	18971253	PAZAR	hg19	1	chr19	44230960	44231359
OREG1233240	Homo sapiens	N/A	TRANSCRIPTION FACTOR BINDING SITE	IRGC	ENSG00000124449	ENSEMBL	SMARCA4	ENST00000344626	ENSEMBL	N/A	18971253	PAZAR	hg38	1	chr19	43726808	43727207
OREG1233241	Homo sapiens	N/A	TRANSCRIPTION FACTOR BINDING SITE	TNR	ENSG00000116147	ENSEMBL	SMARCA4	ENST00000344626	ENSEMBL	N/A	18971253	PAZAR	hg18	1	chr1	173750400	173750999
OREG1233241	Homo sapiens	N/A	TRANSCRIPTION FACTOR BINDING SITE	TNR	ENSG00000116147	ENSEMBL	SMARCA4	ENST00000344626	ENSEMBL	N/A	18971253	PAZAR	hg19	1	chr1	175483777	175484376
OREG1233241	Homo sapiens	N/A	TRANSCRIPTION FACTOR BINDING SITE	TNR	ENSG00000116147	ENSEMBL	SMARCA4	ENST00000344626	ENSEMBL	N/A	18971253	PAZAR	hg38	1	chr1	175514641	175515240
OREG1233242	Homo sapiens	N/A	TRANSCRIPTION FACTOR BINDING SITE	TNR	ENSG00000116147	ENSEMBL	SMARCA4	ENST00000344626	ENSEMBL	N/A	18971253	PAZAR	hg18	1	chr1	173809000	173809599
OREG1233242	Homo sapiens	N/A	TRANSCRIPTION FACTOR BINDING SITE	TNR	ENSG00000116147	ENSEMBL	SMARCA4	ENST00000344626	ENSEMBL	N/A	18971253	PAZAR	hg19	1	chr1	175542377	175542976
OREG1233242	Homo sapiens	N/A	TRANSCRIPTION FACTOR BINDING SITE	TNR	ENSG00000116147	ENSEMBL	SMARCA4	ENST00000344626	ENSEMBL	N/A	18971253	PAZAR	hg38	1	chr1	175573241	175573840
OREG1233243	Homo sapiens	N/A	TRANSCRIPTION FACTOR BINDING SITE	CALCOCO2	ENSG00000136436	ENSEMBL	SMARCA4	ENST00000344626	ENSEMBL	N/A	18971253	PAZAR	hg18	1	chr17	44270000	44270399
OREG1233243	Homo sapiens	N/A	TRANSCRIPTION FACTOR BINDING SITE	CALCOCO2	ENSG00000136436	ENSEMBL	SMARCA4	ENST00000344626	ENSEMBL	N/A	18971253	PAZAR	hg19	1	chr17	46915001	46915400
OREG1233243	Homo sapiens	N/A	TRANSCRIPTION FACTOR BINDING SITE	CALCOCO2	ENSG00000136436	ENSEMBL	SMARCA4	ENST00000344626	ENSEMBL	N/A	18971253	PAZAR	hg38	1	chr17	48837639	48838038
OREG1233244	Homo sapiens	N/A	TRANSCRIPTION FACTOR BINDING SITE	CALCOCO2	ENSG00000136436	ENSEMBL	SMARCA4	ENST00000344626	ENSEMBL	N/A	18971253	PAZAR	hg18	1	chr17	44273600	44274399
OREG1233244	Homo sapiens	N/A	TRANSCRIPTION FACTOR BINDING SITE	CALCOCO2	ENSG00000136436	ENSEMBL	SMARCA4	ENST00000344626	ENSEMBL	N/A	18971253	PAZAR	hg19	1	chr17	46918601	46919400
OREG1233244	Homo sapiens	N/A	TRANSCRIPTION FACTOR BINDING SITE	CALCOCO2	ENSG00000136436	ENSEMBL	SMARCA4	ENST00000344626	ENSEMBL	N/A	18971253	PAZAR	hg38	1	chr17	48841239	48842038
OREG1233245	Homo sapiens	N/A	TRANSCRIPTION FACTOR BINDING SITE	ANKS1A	ENSG00000064999	ENSEMBL	SMARCA4	ENST00000344626	ENSEMBL	N/A	18971253	PAZAR	hg18	1	chr6	34963600	34964199
OREG1233245	Homo sapiens	N/A	TRANSCRIPTION FACTOR BINDING SITE	ANKS1A	ENSG00000064999	ENSEMBL	SMARCA4	ENST00000344626	ENSEMBL	N/A	18971253	PAZAR	hg19	1	chr6	34855622	34856221
OREG1233245	Homo sapiens	N/A	TRANSCRIPTION FACTOR BINDING SITE	ANKS1A	ENSG00000064999	ENSEMBL	SMARCA4	ENST00000344626	ENSEMBL	N/A	18971253	PAZAR	hg38	1	chr6	34887845	34888444
OREG1233246	Homo sapiens	N/A	TRANSCRIPTION FACTOR BINDING SITE	ANKS1A	ENSG00000064999	ENSEMBL	SMARCA4	ENST00000344626	ENSEMBL	N/A	18971253	PAZAR	hg18	1	chr6	34964800	34965199
OREG1233246	Homo sapiens	N/A	TRANSCRIPTION FACTOR BINDING SITE	ANKS1A	ENSG00000064999	ENSEMBL	SMARCA4	ENST00000344626	ENSEMBL	N/A	18971253	PAZAR	hg19	1	chr6	34856822	34857221
OREG1233246	Homo sapiens	N/A	TRANSCRIPTION FACTOR BINDING SITE	ANKS1A	ENSG00000064999	ENSEMBL	SMARCA4	ENST00000344626	ENSEMBL	N/A	18971253	PAZAR	hg38	1	chr6	34889045	34889444
OREG1233247	Homo sapiens	N/A	TRANSCRIPTION FACTOR BINDING SITE	ANKS1A	ENSG00000064999	ENSEMBL	SMARCA4	ENST00000344626	ENSEMBL	N/A	18971253	PAZAR	hg18	1	chr6	35011000	35011599
OREG1233247	Homo sapiens	N/A	TRANSCRIPTION FACTOR BINDING SITE	ANKS1A	ENSG00000064999	ENSEMBL	SMARCA4	ENST00000344626	ENSEMBL	N/A	18971253	PAZAR	hg19	1	chr6	34903022	34903621
OREG1233247	Homo sapiens	N/A	TRANSCRIPTION FACTOR BINDING SITE	ANKS1A	ENSG00000064999	ENSEMBL	SMARCA4	ENST00000344626	ENSEMBL	N/A	18971253	PAZAR	hg38	1	chr6	34935245	34935844
OREG1233248	Homo sapiens	N/A	TRANSCRIPTION FACTOR BINDING SITE	ANKS1A	ENSG00000064999	ENSEMBL	SMARCA4	ENST00000344626	ENSEMBL	N/A	18971253	PAZAR	hg18	1	chr6	35031200	35031999
OREG1233248	Homo sapiens	N/A	TRANSCRIPTION FACTOR BINDING SITE	ANKS1A	ENSG00000064999	ENSEMBL	SMARCA4	ENST00000344626	ENSEMBL	N/A	18971253	PAZAR	hg19	1	chr6	34923222	34924021
OREG1233248	Homo sapiens	N/A	TRANSCRIPTION FACTOR BINDING SITE	ANKS1A	ENSG00000064999	ENSEMBL	SMARCA4	ENST00000344626	ENSEMBL	N/A	18971253	PAZAR	hg38	1	chr6	34955445	34956244
OREG1233249	Homo sapiens	N/A	TRANSCRIPTION FACTOR BINDING SITE	ANKS1A	ENSG00000064999	ENSEMBL	SMARCA4	ENST00000344626	ENSEMBL	N/A	18971253	PAZAR	hg18	1	chr6	35122000	35123799
OREG1233249	Homo sapiens	N/A	TRANSCRIPTION FACTOR BINDING SITE	ANKS1A	ENSG00000064999	ENSEMBL	SMARCA4	ENST00000344626	ENSEMBL	N/A	18971253	PAZAR	hg19	1	chr6	35014022	35015821
OREG1233249	Homo sapiens	N/A	TRANSCRIPTION FACTOR BINDING SITE	ANKS1A	ENSG00000064999	ENSEMBL	SMARCA4	ENST00000344626	ENSEMBL	N/A	18971253	PAZAR	hg38	1	chr6	35046245	35048044
OREG1233250	Homo sapiens	N/A	TRANSCRIPTION FACTOR BINDING SITE	ANKS1A	ENSG00000064999	ENSEMBL	SMARCA4	ENST00000344626	ENSEMBL	N/A	18971253	PAZAR	hg18	1	chr6	35124000	35124799
OREG1233250	Homo sapiens	N/A	TRANSCRIPTION FACTOR BINDING SITE	ANKS1A	ENSG00000064999	ENSEMBL	SMARCA4	ENST00000344626	ENSEMBL	N/A	18971253	PAZAR	hg19	1	chr6	35016022	35016821
OREG1233250	Homo sapiens	N/A	TRANSCRIPTION FACTOR BINDING SITE	ANKS1A	ENSG00000064999	ENSEMBL	SMARCA4	ENST00000344626	ENSEMBL	N/A	18971253	PAZAR	hg38	1	chr6	35048245	35049044
OREG1233251	Homo sapiens	N/A	TRANSCRIPTION FACTOR BINDING SITE	ANKS1A	ENSG00000064999	ENSEMBL	SMARCA4	ENST00000344626	ENSEMBL	N/A	18971253	PAZAR	hg18	1	chr6	35125600	35126599
OREG1233251	Homo sapiens	N/A	TRANSCRIPTION FACTOR BINDING SITE	ANKS1A	ENSG00000064999	ENSEMBL	SMARCA4	ENST00000344626	ENSEMBL	N/A	18971253	PAZAR	hg19	1	chr6	35017622	35018621
OREG1233251	Homo sapiens	N/A	TRANSCRIPTION FACTOR BINDING SITE	ANKS1A	ENSG00000064999	ENSEMBL	SMARCA4	ENST00000344626	ENSEMBL	N/A	18971253	PAZAR	hg38	1	chr6	35049845	35050844
OREG1233252	Homo sapiens	N/A	TRANSCRIPTION FACTOR BINDING SITE	CEBPB	ENSG00000172216	ENSEMBL	SMARCA4	ENST00000344626	ENSEMBL	N/A	18971253	PAZAR	hg18	1	chr20	48276400	48276999
OREG1233252	Homo sapiens	N/A	TRANSCRIPTION FACTOR BINDING SITE	CEBPB	ENSG00000172216	ENSEMBL	SMARCA4	ENST00000344626	ENSEMBL	N/A	18971253	PAZAR	hg19	1	chr20	48842993	48843592
OREG1233252	Homo sapiens	N/A	TRANSCRIPTION FACTOR BINDING SITE	CEBPB	ENSG00000172216	ENSEMBL	SMARCA4	ENST00000344626	ENSEMBL	N/A	18971253	PAZAR	hg38	1	chr20	50226456	50227055
OREG1233253	Homo sapiens	N/A	TRANSCRIPTION FACTOR BINDING SITE	CEBPB	ENSG00000172216	ENSEMBL	SMARCA4	ENST00000344626	ENSEMBL	N/A	18971253	PAZAR	hg18	1	chr20	48320200	48320999
OREG1233253	Homo sapiens	N/A	TRANSCRIPTION FACTOR BINDING SITE	CEBPB	ENSG00000172216	ENSEMBL	SMARCA4	ENST00000344626	ENSEMBL	N/A	18971253	PAZAR	hg19	1	chr20	48886793	48887592
OREG1233253	Homo sapiens	N/A	TRANSCRIPTION FACTOR BINDING SITE	CEBPB	ENSG00000172216	ENSEMBL	SMARCA4	ENST00000344626	ENSEMBL	N/A	18971253	PAZAR	hg38	1	chr20	50270256	50271055
OREG1233254	Homo sapiens	N/A	TRANSCRIPTION FACTOR BINDING SITE	CEBPB	ENSG00000172216	ENSEMBL	SMARCA4	ENST00000344626	ENSEMBL	N/A	18971253	PAZAR	hg18	1	chr20	48347200	48347799
OREG1233254	Homo sapiens	N/A	TRANSCRIPTION FACTOR BINDING SITE	CEBPB	ENSG00000172216	ENSEMBL	SMARCA4	ENST00000344626	ENSEMBL	N/A	18971253	PAZAR	hg19	1	chr20	48913793	48914392
OREG1233254	Homo sapiens	N/A	TRANSCRIPTION FACTOR BINDING SITE	CEBPB	ENSG00000172216	ENSEMBL	SMARCA4	ENST00000344626	ENSEMBL	N/A	18971253	PAZAR	hg38	1	chr20	50297256	50297855
OREG1233255	Homo sapiens	N/A	TRANSCRIPTION FACTOR BINDING SITE	ZFYVE21	ENSG00000100711	ENSEMBL	SMARCA4	ENST00000344626	ENSEMBL	N/A	18971253	PAZAR	hg18	1	chr14	103251000	103252199
OREG1233255	Homo sapiens	N/A	TRANSCRIPTION FACTOR BINDING SITE	ZFYVE21	ENSG00000100711	ENSEMBL	SMARCA4	ENST00000344626	ENSEMBL	N/A	18971253	PAZAR	hg19	1	chr14	104181247	104182446
OREG1233255	Homo sapiens	N/A	TRANSCRIPTION FACTOR BINDING SITE	ZFYVE21	ENSG00000100711	ENSEMBL	SMARCA4	ENST00000344626	ENSEMBL	N/A	18971253	PAZAR	hg38	1	chr14	103714910	103716109
OREG1233256	Homo sapiens	N/A	TRANSCRIPTION FACTOR BINDING SITE	CHPF	ENSG00000123989	ENSEMBL	SMARCA4	ENST00000344626	ENSEMBL	N/A	18971253	PAZAR	hg18	1	chr2	220114600	220115199
OREG1233256	Homo sapiens	N/A	TRANSCRIPTION FACTOR BINDING SITE	CHPF	ENSG00000123989	ENSEMBL	SMARCA4	ENST00000344626	ENSEMBL	N/A	18971253	PAZAR	hg19	1	chr2	220406356	220406955
OREG1233256	Homo sapiens	N/A	TRANSCRIPTION FACTOR BINDING SITE	CHPF	ENSG00000123989	ENSEMBL	SMARCA4	ENST00000344626	ENSEMBL	N/A	18971253	PAZAR	hg38	1	chr2	219541634	219542233
OREG1233257	Homo sapiens	N/A	TRANSCRIPTION FACTOR BINDING SITE	SPRYD3	ENSG00000167778	ENSEMBL	SMARCA4	ENST00000344626	ENSEMBL	N/A	18971253	PAZAR	hg18	1	chr12	51759200	51759999
OREG1233257	Homo sapiens	N/A	TRANSCRIPTION FACTOR BINDING SITE	SPRYD3	ENSG00000167778	ENSEMBL	SMARCA4	ENST00000344626	ENSEMBL	N/A	18971253	PAZAR	hg19	1	chr12	53472933	53473732
OREG1233257	Homo sapiens	N/A	TRANSCRIPTION FACTOR BINDING SITE	SPRYD3	ENSG00000167778	ENSEMBL	SMARCA4	ENST00000344626	ENSEMBL	N/A	18971253	PAZAR	hg38	1	chr12	53079149	53079948
OREG1233258	Homo sapiens	N/A	TRANSCRIPTION FACTOR BINDING SITE	MRPS18A	ENSG00000096080	ENSEMBL	SMARCA4	ENST00000344626	ENSEMBL	N/A	18971253	PAZAR	hg18	1	chr6	43799600	43799999
OREG1233258	Homo sapiens	N/A	TRANSCRIPTION FACTOR BINDING SITE	MRPS18A	ENSG00000096080	ENSEMBL	SMARCA4	ENST00000344626	ENSEMBL	N/A	18971253	PAZAR	hg19	1	chr6	43691622	43692021
OREG1233258	Homo sapiens	N/A	TRANSCRIPTION FACTOR BINDING SITE	MRPS18A	ENSG00000096080	ENSEMBL	SMARCA4	ENST00000344626	ENSEMBL	N/A	18971253	PAZAR	hg38	1	chr6	43723885	43724284
OREG1233259	Homo sapiens	N/A	TRANSCRIPTION FACTOR BINDING SITE	MRPS18A	ENSG00000096080	ENSEMBL	SMARCA4	ENST00000344626	ENSEMBL	N/A	18971253	PAZAR	hg18	1	chr6	43800400	43801599
OREG1233259	Homo sapiens	N/A	TRANSCRIPTION FACTOR BINDING SITE	MRPS18A	ENSG00000096080	ENSEMBL	SMARCA4	ENST00000344626	ENSEMBL	N/A	18971253	PAZAR	hg19	1	chr6	43692422	43693621
OREG1233259	Homo sapiens	N/A	TRANSCRIPTION FACTOR BINDING SITE	MRPS18A	ENSG00000096080	ENSEMBL	SMARCA4	ENST00000344626	ENSEMBL	N/A	18971253	PAZAR	hg38	1	chr6	43724685	43725884
OREG1233260	Homo sapiens	N/A	TRANSCRIPTION FACTOR BINDING SITE	TMEM132E	ENSG00000181291	ENSEMBL	SMARCA4	ENST00000344626	ENSEMBL	N/A	18971253	PAZAR	hg18	1	chr17	29998600	29998999
OREG1233260	Homo sapiens	N/A	TRANSCRIPTION FACTOR BINDING SITE	TMEM132E	ENSG00000181291	ENSEMBL	SMARCA4	ENST00000344626	ENSEMBL	N/A	18971253	PAZAR	hg19	1	chr17	32974487	32974886
OREG1233260	Homo sapiens	N/A	TRANSCRIPTION FACTOR BINDING SITE	TMEM132E	ENSG00000181291	ENSEMBL	SMARCA4	ENST00000344626	ENSEMBL	N/A	18971253	PAZAR	hg38	1	chr17	34647468	34647867
OREG1233261	Homo sapiens	N/A	TRANSCRIPTION FACTOR BINDING SITE	URB1-AS1	ENSG00000256073	ENSEMBL	SMARCA4	ENST00000344626	ENSEMBL	N/A	18971253	PAZAR	hg18	1	chr21	32686800	32687799
OREG1233261	Homo sapiens	N/A	TRANSCRIPTION FACTOR BINDING SITE	URB1-AS1	ENSG00000256073	ENSEMBL	SMARCA4	ENST00000344626	ENSEMBL	N/A	18971253	PAZAR	hg19	1	chr21	33764929	33765928
OREG1233261	Homo sapiens	N/A	TRANSCRIPTION FACTOR BINDING SITE	URB1-AS1	ENSG00000256073	ENSEMBL	SMARCA4	ENST00000344626	ENSEMBL	N/A	18971253	PAZAR	hg38	1	chr21	32392620	32393619
OREG1233262	Homo sapiens	N/A	TRANSCRIPTION FACTOR BINDING SITE	C14orf182	ENSG00000214900	ENSEMBL	SMARCA4	ENST00000344626	ENSEMBL	N/A	18971253	PAZAR	hg18	1	chr14	49507600	49508799
OREG1233262	Homo sapiens	N/A	TRANSCRIPTION FACTOR BINDING SITE	C14orf182	ENSG00000214900	ENSEMBL	SMARCA4	ENST00000344626	ENSEMBL	N/A	18971253	PAZAR	hg19	1	chr14	50437850	50439049
OREG1233262	Homo sapiens	N/A	TRANSCRIPTION FACTOR BINDING SITE	C14orf182	ENSG00000214900	ENSEMBL	SMARCA4	ENST00000344626	ENSEMBL	N/A	18971253	PAZAR	hg38	1	chr14	49971132	49972331
OREG1233263	Homo sapiens	N/A	TRANSCRIPTION FACTOR BINDING SITE	C14orf182	ENSG00000214900	ENSEMBL	SMARCA4	ENST00000344626	ENSEMBL	N/A	18971253	PAZAR	hg18	1	chr14	49535400	49536399
OREG1233263	Homo sapiens	N/A	TRANSCRIPTION FACTOR BINDING SITE	C14orf182	ENSG00000214900	ENSEMBL	SMARCA4	ENST00000344626	ENSEMBL	N/A	18971253	PAZAR	hg19	1	chr14	50465650	50466649
OREG1233263	Homo sapiens	N/A	TRANSCRIPTION FACTOR BINDING SITE	C14orf182	ENSG00000214900	ENSEMBL	SMARCA4	ENST00000344626	ENSEMBL	N/A	18971253	PAZAR	hg38	1	chr14	49998932	49999931
OREG1233264	Homo sapiens	N/A	TRANSCRIPTION FACTOR BINDING SITE	C14orf182	ENSG00000214900	ENSEMBL	SMARCA4	ENST00000344626	ENSEMBL	N/A	18971253	PAZAR	hg18	1	chr14	49539000	49540799
OREG1233264	Homo sapiens	N/A	TRANSCRIPTION FACTOR BINDING SITE	C14orf182	ENSG00000214900	ENSEMBL	SMARCA4	ENST00000344626	ENSEMBL	N/A	18971253	PAZAR	hg19	1	chr14	50469250	50471049
OREG1233264	Homo sapiens	N/A	TRANSCRIPTION FACTOR BINDING SITE	C14orf182	ENSG00000214900	ENSEMBL	SMARCA4	ENST00000344626	ENSEMBL	N/A	18971253	PAZAR	hg38	1	chr14	50002532	50004331
OREG1233265	Homo sapiens	N/A	TRANSCRIPTION FACTOR BINDING SITE	APOPT1	ENSG00000256053	ENSEMBL	SMARCA4	ENST00000344626	ENSEMBL	N/A	18971253	PAZAR	hg18	1	chr14	103098400	103099399
OREG1233265	Homo sapiens	N/A	TRANSCRIPTION FACTOR BINDING SITE	APOPT1	ENSG00000256053	ENSEMBL	SMARCA4	ENST00000344626	ENSEMBL	N/A	18971253	PAZAR	hg19	1	chr14	104028647	104029646
OREG1233265	Homo sapiens	N/A	TRANSCRIPTION FACTOR BINDING SITE	APOPT1	ENSG00000256053	ENSEMBL	SMARCA4	ENST00000344626	ENSEMBL	N/A	18971253	PAZAR	hg38	1	chr14	103562310	103563309
OREG1233266	Homo sapiens	N/A	TRANSCRIPTION FACTOR BINDING SITE	IKBKE	ENSG00000143466	ENSEMBL	SMARCA4	ENST00000344626	ENSEMBL	N/A	18971253	PAZAR	hg18	1	chr1	204712400	204713199
OREG1233266	Homo sapiens	N/A	TRANSCRIPTION FACTOR BINDING SITE	IKBKE	ENSG00000143466	ENSEMBL	SMARCA4	ENST00000344626	ENSEMBL	N/A	18971253	PAZAR	hg19	1	chr1	206645777	206646576
OREG1233266	Homo sapiens	N/A	TRANSCRIPTION FACTOR BINDING SITE	IKBKE	ENSG00000143466	ENSEMBL	SMARCA4	ENST00000344626	ENSEMBL	N/A	18971253	PAZAR	hg38	1	chr1	206472434	206473233
OREG1233267	Homo sapiens	N/A	TRANSCRIPTION FACTOR BINDING SITE	HEXIM1	ENSG00000186834	ENSEMBL	SMARCA4	ENST00000344626	ENSEMBL	N/A	18971253	PAZAR	hg18	1	chr17	40580800	40581999
OREG1233267	Homo sapiens	N/A	TRANSCRIPTION FACTOR BINDING SITE	HEXIM1	ENSG00000186834	ENSEMBL	SMARCA4	ENST00000344626	ENSEMBL	N/A	18971253	PAZAR	hg19	1	chr17	43225017	43226216
OREG1233267	Homo sapiens	N/A	TRANSCRIPTION FACTOR BINDING SITE	HEXIM1	ENSG00000186834	ENSEMBL	SMARCA4	ENST00000344626	ENSEMBL	N/A	18971253	PAZAR	hg38	1	chr17	45147650	45148849
OREG1233268	Homo sapiens	N/A	TRANSCRIPTION FACTOR BINDING SITE	NRG2	ENSG00000158458	ENSEMBL	SMARCA4	ENST00000344626	ENSEMBL	N/A	18971253	PAZAR	hg18	1	chr5	139208000	139208399
OREG1233268	Homo sapiens	N/A	TRANSCRIPTION FACTOR BINDING SITE	NRG2	ENSG00000158458	ENSEMBL	SMARCA4	ENST00000344626	ENSEMBL	N/A	18971253	PAZAR	hg19	1	chr5	139227816	139228215
OREG1233268	Homo sapiens	N/A	TRANSCRIPTION FACTOR BINDING SITE	NRG2	ENSG00000158458	ENSEMBL	SMARCA4	ENST00000344626	ENSEMBL	N/A	18971253	PAZAR	hg38	1	chr5	139848231	139848630
OREG1233269	Homo sapiens	N/A	TRANSCRIPTION FACTOR BINDING SITE	NRG2	ENSG00000158458	ENSEMBL	SMARCA4	ENST00000344626	ENSEMBL	N/A	18971253	PAZAR	hg18	1	chr5	139328400	139328799
OREG1233269	Homo sapiens	N/A	TRANSCRIPTION FACTOR BINDING SITE	NRG2	ENSG00000158458	ENSEMBL	SMARCA4	ENST00000344626	ENSEMBL	N/A	18971253	PAZAR	hg19	1	chr5	139348216	139348615
OREG1233269	Homo sapiens	N/A	TRANSCRIPTION FACTOR BINDING SITE	NRG2	ENSG00000158458	ENSEMBL	SMARCA4	ENST00000344626	ENSEMBL	N/A	18971253	PAZAR	hg38	1	chr5	139968631	139969030
OREG1233270	Homo sapiens	N/A	TRANSCRIPTION FACTOR BINDING SITE	AZIN2	ENSG00000142920	ENSEMBL	SMARCA4	ENST00000344626	ENSEMBL	N/A	18971253	PAZAR	hg18	1	chr1	33324400	33324799
OREG1233270	Homo sapiens	N/A	TRANSCRIPTION FACTOR BINDING SITE	AZIN2	ENSG00000142920	ENSEMBL	SMARCA4	ENST00000344626	ENSEMBL	N/A	18971253	PAZAR	hg19	1	chr1	33551813	33552212
OREG1233270	Homo sapiens	N/A	TRANSCRIPTION FACTOR BINDING SITE	AZIN2	ENSG00000142920	ENSEMBL	SMARCA4	ENST00000344626	ENSEMBL	N/A	18971253	PAZAR	hg38	1	chr1	33086212	33086611
OREG1233271	Homo sapiens	N/A	TRANSCRIPTION FACTOR BINDING SITE	AZIN2	ENSG00000142920	ENSEMBL	SMARCA4	ENST00000344626	ENSEMBL	N/A	18971253	PAZAR	hg18	1	chr1	33333000	33333999
OREG1233271	Homo sapiens	N/A	TRANSCRIPTION FACTOR BINDING SITE	AZIN2	ENSG00000142920	ENSEMBL	SMARCA4	ENST00000344626	ENSEMBL	N/A	18971253	PAZAR	hg19	1	chr1	33560413	33561412
OREG1233271	Homo sapiens	N/A	TRANSCRIPTION FACTOR BINDING SITE	AZIN2	ENSG00000142920	ENSEMBL	SMARCA4	ENST00000344626	ENSEMBL	N/A	18971253	PAZAR	hg38	1	chr1	33094812	33095811
OREG1233272	Homo sapiens	N/A	TRANSCRIPTION FACTOR BINDING SITE	AZIN2	ENSG00000142920	ENSEMBL	SMARCA4	ENST00000344626	ENSEMBL	N/A	18971253	PAZAR	hg18	1	chr1	33336400	33336999
OREG1233272	Homo sapiens	N/A	TRANSCRIPTION FACTOR BINDING SITE	AZIN2	ENSG00000142920	ENSEMBL	SMARCA4	ENST00000344626	ENSEMBL	N/A	18971253	PAZAR	hg19	1	chr1	33563813	33564412
OREG1233272	Homo sapiens	N/A	TRANSCRIPTION FACTOR BINDING SITE	AZIN2	ENSG00000142920	ENSEMBL	SMARCA4	ENST00000344626	ENSEMBL	N/A	18971253	PAZAR	hg38	1	chr1	33098212	33098811
OREG1233273	Homo sapiens	N/A	TRANSCRIPTION FACTOR BINDING SITE	AZIN2	ENSG00000142920	ENSEMBL	SMARCA4	ENST00000344626	ENSEMBL	N/A	18971253	PAZAR	hg18	1	chr1	33337200	33337999
OREG1233273	Homo sapiens	N/A	TRANSCRIPTION FACTOR BINDING SITE	AZIN2	ENSG00000142920	ENSEMBL	SMARCA4	ENST00000344626	ENSEMBL	N/A	18971253	PAZAR	hg19	1	chr1	33564613	33565412
OREG1233273	Homo sapiens	N/A	TRANSCRIPTION FACTOR BINDING SITE	AZIN2	ENSG00000142920	ENSEMBL	SMARCA4	ENST00000344626	ENSEMBL	N/A	18971253	PAZAR	hg38	1	chr1	33099012	33099811
OREG1233274	Homo sapiens	N/A	TRANSCRIPTION FACTOR BINDING SITE	AZIN2	ENSG00000142920	ENSEMBL	SMARCA4	ENST00000344626	ENSEMBL	N/A	18971253	PAZAR	hg18	1	chr1	33365200	33365999
OREG1233274	Homo sapiens	N/A	TRANSCRIPTION FACTOR BINDING SITE	AZIN2	ENSG00000142920	ENSEMBL	SMARCA4	ENST00000344626	ENSEMBL	N/A	18971253	PAZAR	hg19	1	chr1	33592613	33593412
OREG1233274	Homo sapiens	N/A	TRANSCRIPTION FACTOR BINDING SITE	AZIN2	ENSG00000142920	ENSEMBL	SMARCA4	ENST00000344626	ENSEMBL	N/A	18971253	PAZAR	hg38	1	chr1	33127012	33127811
OREG1233275	Homo sapiens	N/A	TRANSCRIPTION FACTOR BINDING SITE	IGSF9	ENSG00000085552	ENSEMBL	SMARCA4	ENST00000344626	ENSEMBL	N/A	18971253	PAZAR	hg18	1	chr1	158173600	158174199
OREG1233275	Homo sapiens	N/A	TRANSCRIPTION FACTOR BINDING SITE	IGSF9	ENSG00000085552	ENSEMBL	SMARCA4	ENST00000344626	ENSEMBL	N/A	18971253	PAZAR	hg19	1	chr1	159906976	159907575
OREG1233275	Homo sapiens	N/A	TRANSCRIPTION FACTOR BINDING SITE	IGSF9	ENSG00000085552	ENSEMBL	SMARCA4	ENST00000344626	ENSEMBL	N/A	18971253	PAZAR	hg38	1	chr1	159937186	159937785
OREG1233276	Homo sapiens	N/A	TRANSCRIPTION FACTOR BINDING SITE	LYRM7	ENSG00000186687	ENSEMBL	SMARCA4	ENST00000344626	ENSEMBL	N/A	18971253	PAZAR	hg18	1	chr5	130533200	130534799
OREG1233276	Homo sapiens	N/A	TRANSCRIPTION FACTOR BINDING SITE	LYRM7	ENSG00000186687	ENSEMBL	SMARCA4	ENST00000344626	ENSEMBL	N/A	18971253	PAZAR	hg19	1	chr5	130505301	130506900
OREG1233276	Homo sapiens	N/A	TRANSCRIPTION FACTOR BINDING SITE	LYRM7	ENSG00000186687	ENSEMBL	SMARCA4	ENST00000344626	ENSEMBL	N/A	18971253	PAZAR	hg38	1	chr5	131169608	131171207
OREG1233277	Homo sapiens	N/A	TRANSCRIPTION FACTOR BINDING SITE	LYRM7	ENSG00000186687	ENSEMBL	SMARCA4	ENST00000344626	ENSEMBL	N/A	18971253	PAZAR	hg18	1	chr5	130572600	130574199
OREG1233277	Homo sapiens	N/A	TRANSCRIPTION FACTOR BINDING SITE	LYRM7	ENSG00000186687	ENSEMBL	SMARCA4	ENST00000344626	ENSEMBL	N/A	18971253	PAZAR	hg19	1	chr5	130544701	130546300
OREG1233277	Homo sapiens	N/A	TRANSCRIPTION FACTOR BINDING SITE	LYRM7	ENSG00000186687	ENSEMBL	SMARCA4	ENST00000344626	ENSEMBL	N/A	18971253	PAZAR	hg38	1	chr5	131209008	131210607
OREG1233278	Homo sapiens	N/A	TRANSCRIPTION FACTOR BINDING SITE	LYRM7	ENSG00000186687	ENSEMBL	SMARCA4	ENST00000344626	ENSEMBL	N/A	18971253	PAZAR	hg18	1	chr5	130577800	130578599
OREG1233278	Homo sapiens	N/A	TRANSCRIPTION FACTOR BINDING SITE	LYRM7	ENSG00000186687	ENSEMBL	SMARCA4	ENST00000344626	ENSEMBL	N/A	18971253	PAZAR	hg19	1	chr5	130549901	130550700
OREG1233278	Homo sapiens	N/A	TRANSCRIPTION FACTOR BINDING SITE	LYRM7	ENSG00000186687	ENSEMBL	SMARCA4	ENST00000344626	ENSEMBL	N/A	18971253	PAZAR	hg38	1	chr5	131214208	131215007
OREG1233279	Homo sapiens	N/A	TRANSCRIPTION FACTOR BINDING SITE	TRBV20-1	ENSG00000211747	ENSEMBL	SMARCA4	ENST00000344626	ENSEMBL	N/A	18971253	PAZAR	hg18	1	chr7	142015600	142016599
OREG1233279	Homo sapiens	N/A	TRANSCRIPTION FACTOR BINDING SITE	TRBV20-1	ENSG00000211747	ENSEMBL	SMARCA4	ENST00000344626	ENSEMBL	N/A	18971253	PAZAR	hg19	1	chr7	142334608	142335607
OREG1233279	Homo sapiens	N/A	TRANSCRIPTION FACTOR BINDING SITE	TRBV20-1	ENSG00000211747	ENSEMBL	SMARCA4	ENST00000344626	ENSEMBL	N/A	18971253	PAZAR	hg38	1	chr7	142627094	142628093
OREG1233280	Homo sapiens	N/A	TRANSCRIPTION FACTOR BINDING SITE	TOM1L2	ENSG00000175662	ENSEMBL	SMARCA4	ENST00000344626	ENSEMBL	N/A	18971253	PAZAR	hg18	1	chr17	17683600	17684599
OREG1233280	Homo sapiens	N/A	TRANSCRIPTION FACTOR BINDING SITE	TOM1L2	ENSG00000175662	ENSEMBL	SMARCA4	ENST00000344626	ENSEMBL	N/A	18971253	PAZAR	hg19	1	chr17	17742875	17743874
OREG1233280	Homo sapiens	N/A	TRANSCRIPTION FACTOR BINDING SITE	TOM1L2	ENSG00000175662	ENSEMBL	SMARCA4	ENST00000344626	ENSEMBL	N/A	18971253	PAZAR	hg38	1	chr17	17839561	17840560
OREG1233281	Homo sapiens	N/A	TRANSCRIPTION FACTOR BINDING SITE	TOM1L2	ENSG00000175662	ENSEMBL	SMARCA4	ENST00000344626	ENSEMBL	N/A	18971253	PAZAR	hg18	1	chr17	17693200	17693599
OREG1233281	Homo sapiens	N/A	TRANSCRIPTION FACTOR BINDING SITE	TOM1L2	ENSG00000175662	ENSEMBL	SMARCA4	ENST00000344626	ENSEMBL	N/A	18971253	PAZAR	hg19	1	chr17	17752475	17752874
OREG1233281	Homo sapiens	N/A	TRANSCRIPTION FACTOR BINDING SITE	TOM1L2	ENSG00000175662	ENSEMBL	SMARCA4	ENST00000344626	ENSEMBL	N/A	18971253	PAZAR	hg38	1	chr17	17849161	17849560
OREG1233282	Homo sapiens	N/A	TRANSCRIPTION FACTOR BINDING SITE	TOM1L2	ENSG00000175662	ENSEMBL	SMARCA4	ENST00000344626	ENSEMBL	N/A	18971253	PAZAR	hg18	1	chr17	17704400	17704599
OREG1233282	Homo sapiens	N/A	TRANSCRIPTION FACTOR BINDING SITE	TOM1L2	ENSG00000175662	ENSEMBL	SMARCA4	ENST00000344626	ENSEMBL	N/A	18971253	PAZAR	hg19	1	chr17	17763675	17763874
OREG1233282	Homo sapiens	N/A	TRANSCRIPTION FACTOR BINDING SITE	TOM1L2	ENSG00000175662	ENSEMBL	SMARCA4	ENST00000344626	ENSEMBL	N/A	18971253	PAZAR	hg38	1	chr17	17860361	17860560
OREG1233283	Homo sapiens	N/A	TRANSCRIPTION FACTOR BINDING SITE	CCNY	ENSG00000108100	ENSEMBL	SMARCA4	ENST00000344626	ENSEMBL	N/A	18971253	PAZAR	hg18	1	chr10	35665000	35665799
OREG1233283	Homo sapiens	N/A	TRANSCRIPTION FACTOR BINDING SITE	CCNY	ENSG00000108100	ENSEMBL	SMARCA4	ENST00000344626	ENSEMBL	N/A	18971253	PAZAR	hg19	1	chr10	35624994	35625793
OREG1233283	Homo sapiens	N/A	TRANSCRIPTION FACTOR BINDING SITE	CCNY	ENSG00000108100	ENSEMBL	SMARCA4	ENST00000344626	ENSEMBL	N/A	18971253	PAZAR	hg38	1	chr10	35336066	35336865
OREG1233284	Homo sapiens	N/A	TRANSCRIPTION FACTOR BINDING SITE	CCNY	ENSG00000108100	ENSEMBL	SMARCA4	ENST00000344626	ENSEMBL	N/A	18971253	PAZAR	hg18	1	chr10	35707400	35708799
OREG1233284	Homo sapiens	N/A	TRANSCRIPTION FACTOR BINDING SITE	CCNY	ENSG00000108100	ENSEMBL	SMARCA4	ENST00000344626	ENSEMBL	N/A	18971253	PAZAR	hg19	1	chr10	35667394	35668793
OREG1233284	Homo sapiens	N/A	TRANSCRIPTION FACTOR BINDING SITE	CCNY	ENSG00000108100	ENSEMBL	SMARCA4	ENST00000344626	ENSEMBL	N/A	18971253	PAZAR	hg38	1	chr10	35378466	35379865
OREG1233285	Homo sapiens	N/A	TRANSCRIPTION FACTOR BINDING SITE	CCNY	ENSG00000108100	ENSEMBL	SMARCA4	ENST00000344626	ENSEMBL	N/A	18971253	PAZAR	hg18	1	chr10	35780000	35780799
OREG1233285	Homo sapiens	N/A	TRANSCRIPTION FACTOR BINDING SITE	CCNY	ENSG00000108100	ENSEMBL	SMARCA4	ENST00000344626	ENSEMBL	N/A	18971253	PAZAR	hg19	1	chr10	35739994	35740793
OREG1233285	Homo sapiens	N/A	TRANSCRIPTION FACTOR BINDING SITE	CCNY	ENSG00000108100	ENSEMBL	SMARCA4	ENST00000344626	ENSEMBL	N/A	18971253	PAZAR	hg38	1	chr10	35451066	35451865
OREG1233286	Homo sapiens	N/A	TRANSCRIPTION FACTOR BINDING SITE	DYNC1I2	ENSG00000077380	ENSEMBL	SMARCA4	ENST00000344626	ENSEMBL	N/A	18971253	PAZAR	hg18	1	chr2	172276000	172277399
OREG1233286	Homo sapiens	N/A	TRANSCRIPTION FACTOR BINDING SITE	DYNC1I2	ENSG00000077380	ENSEMBL	SMARCA4	ENST00000344626	ENSEMBL	N/A	18971253	PAZAR	hg19	1	chr2	172567754	172569153
OREG1233286	Homo sapiens	N/A	TRANSCRIPTION FACTOR BINDING SITE	DYNC1I2	ENSG00000077380	ENSEMBL	SMARCA4	ENST00000344626	ENSEMBL	N/A	18971253	PAZAR	hg38	1	chr2	171711244	171712643
OREG1233287	Homo sapiens	N/A	TRANSCRIPTION FACTOR BINDING SITE	ZNF174	ENSG00000103343	ENSEMBL	SMARCA4	ENST00000344626	ENSEMBL	N/A	18971253	PAZAR	hg18	1	chr16	3390200	3391799
OREG1233287	Homo sapiens	N/A	TRANSCRIPTION FACTOR BINDING SITE	ZNF174	ENSG00000103343	ENSEMBL	SMARCA4	ENST00000344626	ENSEMBL	N/A	18971253	PAZAR	hg19	1	chr16	3450199	3451798
OREG1233287	Homo sapiens	N/A	TRANSCRIPTION FACTOR BINDING SITE	ZNF174	ENSG00000103343	ENSEMBL	SMARCA4	ENST00000344626	ENSEMBL	N/A	18971253	PAZAR	hg38	1	chr16	3400199	3401798
OREG1233288	Homo sapiens	N/A	TRANSCRIPTION FACTOR BINDING SITE	MGAT3	ENSG00000128268	ENSEMBL	SMARCA4	ENST00000344626	ENSEMBL	N/A	18971253	PAZAR	hg18	1	chr22	38188400	38188999
OREG1233288	Homo sapiens	N/A	TRANSCRIPTION FACTOR BINDING SITE	MGAT3	ENSG00000128268	ENSEMBL	SMARCA4	ENST00000344626	ENSEMBL	N/A	18971253	PAZAR	hg19	1	chr22	39858454	39859053
OREG1233288	Homo sapiens	N/A	TRANSCRIPTION FACTOR BINDING SITE	MGAT3	ENSG00000128268	ENSEMBL	SMARCA4	ENST00000344626	ENSEMBL	N/A	18971253	PAZAR	hg38	1	chr22	39462449	39463048
OREG1233289	Homo sapiens	N/A	TRANSCRIPTION FACTOR BINDING SITE	MGAT3	ENSG00000128268	ENSEMBL	SMARCA4	ENST00000344626	ENSEMBL	N/A	18971253	PAZAR	hg18	1	chr22	38197600	38198199
OREG1233289	Homo sapiens	N/A	TRANSCRIPTION FACTOR BINDING SITE	MGAT3	ENSG00000128268	ENSEMBL	SMARCA4	ENST00000344626	ENSEMBL	N/A	18971253	PAZAR	hg19	1	chr22	39867654	39868253
OREG1233289	Homo sapiens	N/A	TRANSCRIPTION FACTOR BINDING SITE	MGAT3	ENSG00000128268	ENSEMBL	SMARCA4	ENST00000344626	ENSEMBL	N/A	18971253	PAZAR	hg38	1	chr22	39471649	39472248
OREG1233290	Homo sapiens	N/A	TRANSCRIPTION FACTOR BINDING SITE	POM121L2	ENSG00000158553	ENSEMBL	SMARCA4	ENST00000344626	ENSEMBL	N/A	18971253	PAZAR	hg18	1	chr6	27388000	27388999
OREG1233290	Homo sapiens	N/A	TRANSCRIPTION FACTOR BINDING SITE	POM121L2	ENSG00000158553	ENSEMBL	SMARCA4	ENST00000344626	ENSEMBL	N/A	18971253	PAZAR	hg19	1	chr6	27280021	27281020
OREG1233290	Homo sapiens	N/A	TRANSCRIPTION FACTOR BINDING SITE	POM121L2	ENSG00000158553	ENSEMBL	SMARCA4	ENST00000344626	ENSEMBL	N/A	18971253	PAZAR	hg38	1	chr6	27312242	27313241
OREG1233291	Homo sapiens	N/A	TRANSCRIPTION FACTOR BINDING SITE	NRROS	ENSG00000174004	ENSEMBL	SMARCA4	ENST00000344626	ENSEMBL	N/A	18971253	PAZAR	hg18	1	chr3	197823000	197823799
OREG1233291	Homo sapiens	N/A	TRANSCRIPTION FACTOR BINDING SITE	NRROS	ENSG00000174004	ENSEMBL	SMARCA4	ENST00000344626	ENSEMBL	N/A	18971253	PAZAR	hg19	1	chr3	196338603	196339402
OREG1233291	Homo sapiens	N/A	TRANSCRIPTION FACTOR BINDING SITE	NRROS	ENSG00000174004	ENSEMBL	SMARCA4	ENST00000344626	ENSEMBL	N/A	18971253	PAZAR	hg38	1	chr3	196611732	196612531
OREG1233292	Homo sapiens	N/A	TRANSCRIPTION FACTOR BINDING SITE	NRROS	ENSG00000174004	ENSEMBL	SMARCA4	ENST00000344626	ENSEMBL	N/A	18971253	PAZAR	hg18	1	chr3	197835600	197836199
OREG1233292	Homo sapiens	N/A	TRANSCRIPTION FACTOR BINDING SITE	NRROS	ENSG00000174004	ENSEMBL	SMARCA4	ENST00000344626	ENSEMBL	N/A	18971253	PAZAR	hg19	1	chr3	196351203	196351802
OREG1233292	Homo sapiens	N/A	TRANSCRIPTION FACTOR BINDING SITE	NRROS	ENSG00000174004	ENSEMBL	SMARCA4	ENST00000344626	ENSEMBL	N/A	18971253	PAZAR	hg38	1	chr3	196624332	196624931
OREG1233293	Homo sapiens	N/A	TRANSCRIPTION FACTOR BINDING SITE	NRROS	ENSG00000174004	ENSEMBL	SMARCA4	ENST00000344626	ENSEMBL	N/A	18971253	PAZAR	hg18	1	chr3	197842600	197844399
OREG1233293	Homo sapiens	N/A	TRANSCRIPTION FACTOR BINDING SITE	NRROS	ENSG00000174004	ENSEMBL	SMARCA4	ENST00000344626	ENSEMBL	N/A	18971253	PAZAR	hg19	1	chr3	196358203	196360002
OREG1233293	Homo sapiens	N/A	TRANSCRIPTION FACTOR BINDING SITE	NRROS	ENSG00000174004	ENSEMBL	SMARCA4	ENST00000344626	ENSEMBL	N/A	18971253	PAZAR	hg38	1	chr3	196631332	196633131
OREG1233294	Homo sapiens	N/A	TRANSCRIPTION FACTOR BINDING SITE	TICRR	ENSG00000140534	ENSEMBL	SMARCA4	ENST00000344626	ENSEMBL	N/A	18971253	PAZAR	hg18	1	chr15	87919200	87920599
OREG1233294	Homo sapiens	N/A	TRANSCRIPTION FACTOR BINDING SITE	TICRR	ENSG00000140534	ENSEMBL	SMARCA4	ENST00000344626	ENSEMBL	N/A	18971253	PAZAR	hg19	1	chr15	90118196	90119595
OREG1233294	Homo sapiens	N/A	TRANSCRIPTION FACTOR BINDING SITE	TICRR	ENSG00000140534	ENSEMBL	SMARCA4	ENST00000344626	ENSEMBL	N/A	18971253	PAZAR	hg38	1	chr15	89574965	89576364
OREG1233295	Homo sapiens	N/A	TRANSCRIPTION FACTOR BINDING SITE	TMEM201	ENSG00000188807	ENSEMBL	SMARCA4	ENST00000344626	ENSEMBL	N/A	18971253	PAZAR	hg18	1	chr1	9571200	9572199
OREG1233295	Homo sapiens	N/A	TRANSCRIPTION FACTOR BINDING SITE	TMEM201	ENSG00000188807	ENSEMBL	SMARCA4	ENST00000344626	ENSEMBL	N/A	18971253	PAZAR	hg19	1	chr1	9648613	9649612
OREG1233295	Homo sapiens	N/A	TRANSCRIPTION FACTOR BINDING SITE	TMEM201	ENSG00000188807	ENSEMBL	SMARCA4	ENST00000344626	ENSEMBL	N/A	18971253	PAZAR	hg38	1	chr1	9588555	9589554
OREG1233296	Homo sapiens	N/A	TRANSCRIPTION FACTOR BINDING SITE	TMEM201	ENSG00000188807	ENSEMBL	SMARCA4	ENST00000344626	ENSEMBL	N/A	18971253	PAZAR	hg18	1	chr1	9608600	9609199
OREG1233296	Homo sapiens	N/A	TRANSCRIPTION FACTOR BINDING SITE	TMEM201	ENSG00000188807	ENSEMBL	SMARCA4	ENST00000344626	ENSEMBL	N/A	18971253	PAZAR	hg19	1	chr1	9686013	9686612
OREG1233296	Homo sapiens	N/A	TRANSCRIPTION FACTOR BINDING SITE	TMEM201	ENSG00000188807	ENSEMBL	SMARCA4	ENST00000344626	ENSEMBL	N/A	18971253	PAZAR	hg38	1	chr1	9625955	9626554
OREG1233297	Homo sapiens	N/A	TRANSCRIPTION FACTOR BINDING SITE	TMEM201	ENSG00000188807	ENSEMBL	SMARCA4	ENST00000344626	ENSEMBL	N/A	18971253	PAZAR	hg18	1	chr1	9609600	9610199
OREG1233297	Homo sapiens	N/A	TRANSCRIPTION FACTOR BINDING SITE	TMEM201	ENSG00000188807	ENSEMBL	SMARCA4	ENST00000344626	ENSEMBL	N/A	18971253	PAZAR	hg19	1	chr1	9687013	9687612
OREG1233297	Homo sapiens	N/A	TRANSCRIPTION FACTOR BINDING SITE	TMEM201	ENSG00000188807	ENSEMBL	SMARCA4	ENST00000344626	ENSEMBL	N/A	18971253	PAZAR	hg38	1	chr1	9626955	9627554
OREG1233298	Homo sapiens	N/A	TRANSCRIPTION FACTOR BINDING SITE	TMEM201	ENSG00000188807	ENSEMBL	SMARCA4	ENST00000344626	ENSEMBL	N/A	18971253	PAZAR	hg18	1	chr1	9611200	9612999
OREG1233298	Homo sapiens	N/A	TRANSCRIPTION FACTOR BINDING SITE	TMEM201	ENSG00000188807	ENSEMBL	SMARCA4	ENST00000344626	ENSEMBL	N/A	18971253	PAZAR	hg19	1	chr1	9688613	9690412
OREG1233298	Homo sapiens	N/A	TRANSCRIPTION FACTOR BINDING SITE	TMEM201	ENSG00000188807	ENSEMBL	SMARCA4	ENST00000344626	ENSEMBL	N/A	18971253	PAZAR	hg38	1	chr1	9628555	9630354
OREG1233299	Homo sapiens	N/A	TRANSCRIPTION FACTOR BINDING SITE	RNU6-376P	ENSG00000207462	ENSEMBL	SMARCA4	ENST00000344626	ENSEMBL	N/A	18971253	PAZAR	hg18	1	chr11	118081000	118081399
OREG1233299	Homo sapiens	N/A	TRANSCRIPTION FACTOR BINDING SITE	RNU6-376P	ENSG00000207462	ENSEMBL	SMARCA4	ENST00000344626	ENSEMBL	N/A	18971253	PAZAR	hg19	1	chr11	118575790	118576189
OREG1233299	Homo sapiens	N/A	TRANSCRIPTION FACTOR BINDING SITE	RNU6-376P	ENSG00000207462	ENSEMBL	SMARCA4	ENST00000344626	ENSEMBL	N/A	18971253	PAZAR	hg38	1	chr11	118705081	118705480
OREG1233300	Homo sapiens	N/A	TRANSCRIPTION FACTOR BINDING SITE	HNF1B	ENSG00000108753	ENSEMBL	SMARCA4	ENST00000344626	ENSEMBL	N/A	18971253	PAZAR	hg18	1	chr17	33234000	33234199
OREG1233300	Homo sapiens	N/A	TRANSCRIPTION FACTOR BINDING SITE	HNF1B	ENSG00000108753	ENSEMBL	SMARCA4	ENST00000344626	ENSEMBL	N/A	18971253	PAZAR	hg19	1	chr17	36159887	36160086
OREG1233300	Homo sapiens	N/A	TRANSCRIPTION FACTOR BINDING SITE	HNF1B	ENSG00000108753	ENSEMBL	SMARCA4	ENST00000344626	ENSEMBL	N/A	18971253	PAZAR	hg38	1	chr17	37799912	37800111
OREG1233301	Homo sapiens	N/A	TRANSCRIPTION FACTOR BINDING SITE	ID2	ENSG00000115738	ENSEMBL	SMARCA4	ENST00000344626	ENSEMBL	N/A	18971253	PAZAR	hg18	1	chr2	8593200	8593799
OREG1233301	Homo sapiens	N/A	TRANSCRIPTION FACTOR BINDING SITE	ID2	ENSG00000115738	ENSEMBL	SMARCA4	ENST00000344626	ENSEMBL	N/A	18971253	PAZAR	hg19	1	chr2	8675749	8676348
OREG1233301	Homo sapiens	N/A	TRANSCRIPTION FACTOR BINDING SITE	ID2	ENSG00000115738	ENSEMBL	SMARCA4	ENST00000344626	ENSEMBL	N/A	18971253	PAZAR	hg38	1	chr2	8535619	8536218
OREG1233302	Homo sapiens	N/A	TRANSCRIPTION FACTOR BINDING SITE	ID2	ENSG00000115738	ENSEMBL	SMARCA4	ENST00000344626	ENSEMBL	N/A	18971253	PAZAR	hg18	1	chr2	8596400	8597199
OREG1233302	Homo sapiens	N/A	TRANSCRIPTION FACTOR BINDING SITE	ID2	ENSG00000115738	ENSEMBL	SMARCA4	ENST00000344626	ENSEMBL	N/A	18971253	PAZAR	hg19	1	chr2	8678949	8679748
OREG1233302	Homo sapiens	N/A	TRANSCRIPTION FACTOR BINDING SITE	ID2	ENSG00000115738	ENSEMBL	SMARCA4	ENST00000344626	ENSEMBL	N/A	18971253	PAZAR	hg38	1	chr2	8538819	8539618
OREG1233303	Homo sapiens	N/A	TRANSCRIPTION FACTOR BINDING SITE	ID2	ENSG00000115738	ENSEMBL	SMARCA4	ENST00000344626	ENSEMBL	N/A	18971253	PAZAR	hg18	1	chr2	8600800	8601799
OREG1233303	Homo sapiens	N/A	TRANSCRIPTION FACTOR BINDING SITE	ID2	ENSG00000115738	ENSEMBL	SMARCA4	ENST00000344626	ENSEMBL	N/A	18971253	PAZAR	hg19	1	chr2	8683349	8684348
OREG1233303	Homo sapiens	N/A	TRANSCRIPTION FACTOR BINDING SITE	ID2	ENSG00000115738	ENSEMBL	SMARCA4	ENST00000344626	ENSEMBL	N/A	18971253	PAZAR	hg38	1	chr2	8543219	8544218
OREG1233304	Homo sapiens	N/A	TRANSCRIPTION FACTOR BINDING SITE	ID2	ENSG00000115738	ENSEMBL	SMARCA4	ENST00000344626	ENSEMBL	N/A	18971253	PAZAR	hg18	1	chr2	8602000	8603199
OREG1233304	Homo sapiens	N/A	TRANSCRIPTION FACTOR BINDING SITE	ID2	ENSG00000115738	ENSEMBL	SMARCA4	ENST00000344626	ENSEMBL	N/A	18971253	PAZAR	hg19	1	chr2	8684549	8685748
OREG1233304	Homo sapiens	N/A	TRANSCRIPTION FACTOR BINDING SITE	ID2	ENSG00000115738	ENSEMBL	SMARCA4	ENST00000344626	ENSEMBL	N/A	18971253	PAZAR	hg38	1	chr2	8544419	8545618
OREG1233305	Homo sapiens	N/A	TRANSCRIPTION FACTOR BINDING SITE	ID2	ENSG00000115738	ENSEMBL	SMARCA4	ENST00000344626	ENSEMBL	N/A	18971253	PAZAR	hg18	1	chr2	8632400	8633799
OREG1233305	Homo sapiens	N/A	TRANSCRIPTION FACTOR BINDING SITE	ID2	ENSG00000115738	ENSEMBL	SMARCA4	ENST00000344626	ENSEMBL	N/A	18971253	PAZAR	hg19	1	chr2	8714949	8716348
OREG1233305	Homo sapiens	N/A	TRANSCRIPTION FACTOR BINDING SITE	ID2	ENSG00000115738	ENSEMBL	SMARCA4	ENST00000344626	ENSEMBL	N/A	18971253	PAZAR	hg38	1	chr2	8574819	8576218
OREG1233306	Homo sapiens	N/A	TRANSCRIPTION FACTOR BINDING SITE	ID2	ENSG00000115738	ENSEMBL	SMARCA4	ENST00000344626	ENSEMBL	N/A	18971253	PAZAR	hg18	1	chr2	8634000	8634999
OREG1233306	Homo sapiens	N/A	TRANSCRIPTION FACTOR BINDING SITE	ID2	ENSG00000115738	ENSEMBL	SMARCA4	ENST00000344626	ENSEMBL	N/A	18971253	PAZAR	hg19	1	chr2	8716549	8717548
OREG1233306	Homo sapiens	N/A	TRANSCRIPTION FACTOR BINDING SITE	ID2	ENSG00000115738	ENSEMBL	SMARCA4	ENST00000344626	ENSEMBL	N/A	18971253	PAZAR	hg38	1	chr2	8576419	8577418
OREG1233307	Homo sapiens	N/A	TRANSCRIPTION FACTOR BINDING SITE	ID2	ENSG00000115738	ENSEMBL	SMARCA4	ENST00000344626	ENSEMBL	N/A	18971253	PAZAR	hg18	1	chr2	8641000	8641799
OREG1233307	Homo sapiens	N/A	TRANSCRIPTION FACTOR BINDING SITE	ID2	ENSG00000115738	ENSEMBL	SMARCA4	ENST00000344626	ENSEMBL	N/A	18971253	PAZAR	hg19	1	chr2	8723549	8724348
OREG1233307	Homo sapiens	N/A	TRANSCRIPTION FACTOR BINDING SITE	ID2	ENSG00000115738	ENSEMBL	SMARCA4	ENST00000344626	ENSEMBL	N/A	18971253	PAZAR	hg38	1	chr2	8583419	8584218
OREG1233308	Homo sapiens	N/A	TRANSCRIPTION FACTOR BINDING SITE	ID2	ENSG00000115738	ENSEMBL	SMARCA4	ENST00000344626	ENSEMBL	N/A	18971253	PAZAR	hg18	1	chr2	8701800	8702399
OREG1233308	Homo sapiens	N/A	TRANSCRIPTION FACTOR BINDING SITE	ID2	ENSG00000115738	ENSEMBL	SMARCA4	ENST00000344626	ENSEMBL	N/A	18971253	PAZAR	hg19	1	chr2	8784349	8784948
OREG1233308	Homo sapiens	N/A	TRANSCRIPTION FACTOR BINDING SITE	ID2	ENSG00000115738	ENSEMBL	SMARCA4	ENST00000344626	ENSEMBL	N/A	18971253	PAZAR	hg38	1	chr2	8644219	8644818
OREG1233309	Homo sapiens	N/A	TRANSCRIPTION FACTOR BINDING SITE	ID2	ENSG00000115738	ENSEMBL	SMARCA4	ENST00000344626	ENSEMBL	N/A	18971253	PAZAR	hg18	1	chr2	8739400	8740799
OREG1233309	Homo sapiens	N/A	TRANSCRIPTION FACTOR BINDING SITE	ID2	ENSG00000115738	ENSEMBL	SMARCA4	ENST00000344626	ENSEMBL	N/A	18971253	PAZAR	hg19	1	chr2	8821949	8823348
OREG1233309	Homo sapiens	N/A	TRANSCRIPTION FACTOR BINDING SITE	ID2	ENSG00000115738	ENSEMBL	SMARCA4	ENST00000344626	ENSEMBL	N/A	18971253	PAZAR	hg38	1	chr2	8681819	8683218
OREG1233310	Homo sapiens	N/A	TRANSCRIPTION FACTOR BINDING SITE	ID2	ENSG00000115738	ENSEMBL	SMARCA4	ENST00000344626	ENSEMBL	N/A	18971253	PAZAR	hg18	1	chr2	8742600	8744199
OREG1233310	Homo sapiens	N/A	TRANSCRIPTION FACTOR BINDING SITE	ID2	ENSG00000115738	ENSEMBL	SMARCA4	ENST00000344626	ENSEMBL	N/A	18971253	PAZAR	hg19	1	chr2	8825149	8826748
OREG1233310	Homo sapiens	N/A	TRANSCRIPTION FACTOR BINDING SITE	ID2	ENSG00000115738	ENSEMBL	SMARCA4	ENST00000344626	ENSEMBL	N/A	18971253	PAZAR	hg38	1	chr2	8685019	8686618
OREG1233311	Homo sapiens	N/A	TRANSCRIPTION FACTOR BINDING SITE	HABP2	ENSG00000148702	ENSEMBL	SMARCA4	ENST00000344626	ENSEMBL	N/A	18971253	PAZAR	hg18	1	chr10	115303600	115304199
OREG1233311	Homo sapiens	N/A	TRANSCRIPTION FACTOR BINDING SITE	HABP2	ENSG00000148702	ENSEMBL	SMARCA4	ENST00000344626	ENSEMBL	N/A	18971253	PAZAR	hg19	1	chr10	115313610	115314209
OREG1233311	Homo sapiens	N/A	TRANSCRIPTION FACTOR BINDING SITE	HABP2	ENSG00000148702	ENSEMBL	SMARCA4	ENST00000344626	ENSEMBL	N/A	18971253	PAZAR	hg38	1	chr10	113553851	113554450
OREG1233312	Homo sapiens	N/A	TRANSCRIPTION FACTOR BINDING SITE	HABP2	ENSG00000148702	ENSEMBL	SMARCA4	ENST00000344626	ENSEMBL	N/A	18971253	PAZAR	hg18	1	chr10	115307000	115307799
OREG1233312	Homo sapiens	N/A	TRANSCRIPTION FACTOR BINDING SITE	HABP2	ENSG00000148702	ENSEMBL	SMARCA4	ENST00000344626	ENSEMBL	N/A	18971253	PAZAR	hg19	1	chr10	115317010	115317809
OREG1233312	Homo sapiens	N/A	TRANSCRIPTION FACTOR BINDING SITE	HABP2	ENSG00000148702	ENSEMBL	SMARCA4	ENST00000344626	ENSEMBL	N/A	18971253	PAZAR	hg38	1	chr10	113557251	113558050
OREG1233313	Homo sapiens	N/A	TRANSCRIPTION FACTOR BINDING SITE	EIF2S3	ENSG00000130741	ENSEMBL	SMARCA4	ENST00000344626	ENSEMBL	N/A	18971253	PAZAR	hg18	1	chrX	23981800	23983799
OREG1233313	Homo sapiens	N/A	TRANSCRIPTION FACTOR BINDING SITE	EIF2S3	ENSG00000130741	ENSEMBL	SMARCA4	ENST00000344626	ENSEMBL	N/A	18971253	PAZAR	hg19	1	chrX	24071879	24073878
OREG1233313	Homo sapiens	N/A	TRANSCRIPTION FACTOR BINDING SITE	EIF2S3	ENSG00000130741	ENSEMBL	SMARCA4	ENST00000344626	ENSEMBL	N/A	18971253	PAZAR	hg38	1	chrX	24053762	24055761
OREG1233314	Homo sapiens	N/A	TRANSCRIPTION FACTOR BINDING SITE	OLIG2	ENSG00000205927	ENSEMBL	SMARCA4	ENST00000344626	ENSEMBL	N/A	18971253	PAZAR	hg18	1	chr21	33330400	33330999
OREG1233314	Homo sapiens	N/A	TRANSCRIPTION FACTOR BINDING SITE	OLIG2	ENSG00000205927	ENSEMBL	SMARCA4	ENST00000344626	ENSEMBL	N/A	18971253	PAZAR	hg19	1	chr21	34408530	34409129
OREG1233314	Homo sapiens	N/A	TRANSCRIPTION FACTOR BINDING SITE	OLIG2	ENSG00000205927	ENSEMBL	SMARCA4	ENST00000344626	ENSEMBL	N/A	18971253	PAZAR	hg38	1	chr21	33036222	33036821
OREG1233315	Homo sapiens	N/A	TRANSCRIPTION FACTOR BINDING SITE	SPOPL	ENSG00000144228	ENSEMBL	SMARCA4	ENST00000344626	ENSEMBL	N/A	18971253	PAZAR	hg18	1	chr2	138948200	138948999
OREG1233315	Homo sapiens	N/A	TRANSCRIPTION FACTOR BINDING SITE	SPOPL	ENSG00000144228	ENSEMBL	SMARCA4	ENST00000344626	ENSEMBL	N/A	18971253	PAZAR	hg19	1	chr2	139231730	139232529
OREG1233315	Homo sapiens	N/A	TRANSCRIPTION FACTOR BINDING SITE	SPOPL	ENSG00000144228	ENSEMBL	SMARCA4	ENST00000344626	ENSEMBL	N/A	18971253	PAZAR	hg38	1	chr2	138474160	138474959
OREG1233316	Homo sapiens	N/A	TRANSCRIPTION FACTOR BINDING SITE	SPOPL	ENSG00000144228	ENSEMBL	SMARCA4	ENST00000344626	ENSEMBL	N/A	18971253	PAZAR	hg18	1	chr2	138949200	138950599
OREG1233316	Homo sapiens	N/A	TRANSCRIPTION FACTOR BINDING SITE	SPOPL	ENSG00000144228	ENSEMBL	SMARCA4	ENST00000344626	ENSEMBL	N/A	18971253	PAZAR	hg19	1	chr2	139232730	139234129
OREG1233316	Homo sapiens	N/A	TRANSCRIPTION FACTOR BINDING SITE	SPOPL	ENSG00000144228	ENSEMBL	SMARCA4	ENST00000344626	ENSEMBL	N/A	18971253	PAZAR	hg38	1	chr2	138475160	138476559
OREG1233317	Homo sapiens	N/A	TRANSCRIPTION FACTOR BINDING SITE	SPOPL	ENSG00000144228	ENSEMBL	SMARCA4	ENST00000344626	ENSEMBL	N/A	18971253	PAZAR	hg18	1	chr2	138976600	138978799
OREG1233317	Homo sapiens	N/A	TRANSCRIPTION FACTOR BINDING SITE	SPOPL	ENSG00000144228	ENSEMBL	SMARCA4	ENST00000344626	ENSEMBL	N/A	18971253	PAZAR	hg19	1	chr2	139260130	139262329
OREG1233317	Homo sapiens	N/A	TRANSCRIPTION FACTOR BINDING SITE	SPOPL	ENSG00000144228	ENSEMBL	SMARCA4	ENST00000344626	ENSEMBL	N/A	18971253	PAZAR	hg38	1	chr2	138502560	138504759
OREG1233318	Homo sapiens	N/A	TRANSCRIPTION FACTOR BINDING SITE	SPOPL	ENSG00000144228	ENSEMBL	SMARCA4	ENST00000344626	ENSEMBL	N/A	18971253	PAZAR	hg18	1	chr2	138979000	138979399
OREG1233318	Homo sapiens	N/A	TRANSCRIPTION FACTOR BINDING SITE	SPOPL	ENSG00000144228	ENSEMBL	SMARCA4	ENST00000344626	ENSEMBL	N/A	18971253	PAZAR	hg19	1	chr2	139262530	139262929
OREG1233318	Homo sapiens	N/A	TRANSCRIPTION FACTOR BINDING SITE	SPOPL	ENSG00000144228	ENSEMBL	SMARCA4	ENST00000344626	ENSEMBL	N/A	18971253	PAZAR	hg38	1	chr2	138504960	138505359
OREG1233319	Homo sapiens	N/A	TRANSCRIPTION FACTOR BINDING SITE	KRT18P16	ENSG00000235275	ENSEMBL	SMARCA4	ENST00000344626	ENSEMBL	N/A	18971253	PAZAR	hg18	1	chr5	123177400	123178199
OREG1233319	Homo sapiens	N/A	TRANSCRIPTION FACTOR BINDING SITE	KRT18P16	ENSG00000235275	ENSEMBL	SMARCA4	ENST00000344626	ENSEMBL	N/A	18971253	PAZAR	hg19	1	chr5	123149501	123150300
OREG1233319	Homo sapiens	N/A	TRANSCRIPTION FACTOR BINDING SITE	KRT18P16	ENSG00000235275	ENSEMBL	SMARCA4	ENST00000344626	ENSEMBL	N/A	18971253	PAZAR	hg38	1	chr5	123813807	123814606
OREG1233320	Homo sapiens	N/A	TRANSCRIPTION FACTOR BINDING SITE	STK38L	ENSG00000211455	ENSEMBL	SMARCA4	ENST00000344626	ENSEMBL	N/A	18971253	PAZAR	hg18	1	chr12	27223800	27224799
OREG1233320	Homo sapiens	N/A	TRANSCRIPTION FACTOR BINDING SITE	STK38L	ENSG00000211455	ENSEMBL	SMARCA4	ENST00000344626	ENSEMBL	N/A	18971253	PAZAR	hg19	1	chr12	27332533	27333532
OREG1233320	Homo sapiens	N/A	TRANSCRIPTION FACTOR BINDING SITE	STK38L	ENSG00000211455	ENSEMBL	SMARCA4	ENST00000344626	ENSEMBL	N/A	18971253	PAZAR	hg38	1	chr12	27179600	27180599
OREG1233321	Homo sapiens	N/A	TRANSCRIPTION FACTOR BINDING SITE	STK38L	ENSG00000211455	ENSEMBL	SMARCA4	ENST00000344626	ENSEMBL	N/A	18971253	PAZAR	hg18	1	chr12	27282200	27283199
OREG1233321	Homo sapiens	N/A	TRANSCRIPTION FACTOR BINDING SITE	STK38L	ENSG00000211455	ENSEMBL	SMARCA4	ENST00000344626	ENSEMBL	N/A	18971253	PAZAR	hg19	1	chr12	27390933	27391932
OREG1233321	Homo sapiens	N/A	TRANSCRIPTION FACTOR BINDING SITE	STK38L	ENSG00000211455	ENSEMBL	SMARCA4	ENST00000344626	ENSEMBL	N/A	18971253	PAZAR	hg38	1	chr12	27238000	27238999
OREG1233322	Homo sapiens	N/A	TRANSCRIPTION FACTOR BINDING SITE	STK38L	ENSG00000211455	ENSEMBL	SMARCA4	ENST00000344626	ENSEMBL	N/A	18971253	PAZAR	hg18	1	chr12	27288200	27289399
OREG1233322	Homo sapiens	N/A	TRANSCRIPTION FACTOR BINDING SITE	STK38L	ENSG00000211455	ENSEMBL	SMARCA4	ENST00000344626	ENSEMBL	N/A	18971253	PAZAR	hg19	1	chr12	27396933	27398132
OREG1233322	Homo sapiens	N/A	TRANSCRIPTION FACTOR BINDING SITE	STK38L	ENSG00000211455	ENSEMBL	SMARCA4	ENST00000344626	ENSEMBL	N/A	18971253	PAZAR	hg38	1	chr12	27244000	27245199
OREG1233323	Homo sapiens	N/A	TRANSCRIPTION FACTOR BINDING SITE	STK38L	ENSG00000211455	ENSEMBL	SMARCA4	ENST00000344626	ENSEMBL	N/A	18971253	PAZAR	hg18	1	chr12	27374800	27375999
OREG1233323	Homo sapiens	N/A	TRANSCRIPTION FACTOR BINDING SITE	STK38L	ENSG00000211455	ENSEMBL	SMARCA4	ENST00000344626	ENSEMBL	N/A	18971253	PAZAR	hg19	1	chr12	27483533	27484732
OREG1233323	Homo sapiens	N/A	TRANSCRIPTION FACTOR BINDING SITE	STK38L	ENSG00000211455	ENSEMBL	SMARCA4	ENST00000344626	ENSEMBL	N/A	18971253	PAZAR	hg38	1	chr12	27330600	27331799
OREG1233324	Homo sapiens	N/A	TRANSCRIPTION FACTOR BINDING SITE	ORMDL2	ENSG00000123353	ENSEMBL	SMARCA4	ENST00000344626	ENSEMBL	N/A	18971253	PAZAR	hg18	1	chr12	54497400	54498799
OREG1233324	Homo sapiens	N/A	TRANSCRIPTION FACTOR BINDING SITE	ORMDL2	ENSG00000123353	ENSEMBL	SMARCA4	ENST00000344626	ENSEMBL	N/A	18971253	PAZAR	hg19	1	chr12	56211133	56212532
OREG1233324	Homo sapiens	N/A	TRANSCRIPTION FACTOR BINDING SITE	ORMDL2	ENSG00000123353	ENSEMBL	SMARCA4	ENST00000344626	ENSEMBL	N/A	18971253	PAZAR	hg38	1	chr12	55817349	55818748
OREG1233325	Homo sapiens	N/A	TRANSCRIPTION FACTOR BINDING SITE	ZNF800	ENSG00000048405	ENSEMBL	SMARCA4	ENST00000344626	ENSEMBL	N/A	18971253	PAZAR	hg18	1	chr7	126774200	126775399
OREG1233325	Homo sapiens	N/A	TRANSCRIPTION FACTOR BINDING SITE	ZNF800	ENSG00000048405	ENSEMBL	SMARCA4	ENST00000344626	ENSEMBL	N/A	18971253	PAZAR	hg19	1	chr7	126986964	126988163
OREG1233325	Homo sapiens	N/A	TRANSCRIPTION FACTOR BINDING SITE	ZNF800	ENSG00000048405	ENSEMBL	SMARCA4	ENST00000344626	ENSEMBL	N/A	18971253	PAZAR	hg38	1	chr7	127346910	127348109
OREG1233326	Homo sapiens	N/A	TRANSCRIPTION FACTOR BINDING SITE	WDR43	ENSG00000163811	ENSEMBL	SMARCA4	ENST00000344626	ENSEMBL	N/A	18971253	PAZAR	hg18	1	chr2	28970800	28972399
OREG1233326	Homo sapiens	N/A	TRANSCRIPTION FACTOR BINDING SITE	WDR43	ENSG00000163811	ENSEMBL	SMARCA4	ENST00000344626	ENSEMBL	N/A	18971253	PAZAR	hg19	1	chr2	29117296	29118895
OREG1233326	Homo sapiens	N/A	TRANSCRIPTION FACTOR BINDING SITE	WDR43	ENSG00000163811	ENSEMBL	SMARCA4	ENST00000344626	ENSEMBL	N/A	18971253	PAZAR	hg38	1	chr2	28894430	28896029
OREG1233327	Homo sapiens	N/A	TRANSCRIPTION FACTOR BINDING SITE	RNA5SP82	ENSG00000252516	ENSEMBL	SMARCA4	ENST00000344626	ENSEMBL	N/A	18971253	PAZAR	hg18	1	chr1	245440200	245440999
OREG1233327	Homo sapiens	N/A	TRANSCRIPTION FACTOR BINDING SITE	RNA5SP82	ENSG00000252516	ENSEMBL	SMARCA4	ENST00000344626	ENSEMBL	N/A	18971253	PAZAR	hg19	1	chr1	247373577	247374376
OREG1233327	Homo sapiens	N/A	TRANSCRIPTION FACTOR BINDING SITE	RNA5SP82	ENSG00000252516	ENSEMBL	SMARCA4	ENST00000344626	ENSEMBL	N/A	18971253	PAZAR	hg38	1	chr1	247210275	247211074
OREG1233328	Homo sapiens	N/A	TRANSCRIPTION FACTOR BINDING SITE	NAA11	ENSG00000156269	ENSEMBL	SMARCA4	ENST00000344626	ENSEMBL	N/A	18971253	PAZAR	hg18	1	chr4	80350400	80351199
OREG1233328	Homo sapiens	N/A	TRANSCRIPTION FACTOR BINDING SITE	NAA11	ENSG00000156269	ENSEMBL	SMARCA4	ENST00000344626	ENSEMBL	N/A	18971253	PAZAR	hg19	1	chr4	80131376	80132175
OREG1233328	Homo sapiens	N/A	TRANSCRIPTION FACTOR BINDING SITE	NAA11	ENSG00000156269	ENSEMBL	SMARCA4	ENST00000344626	ENSEMBL	N/A	18971253	PAZAR	hg38	1	chr4	79210222	79211021
OREG1233329	Homo sapiens	N/A	TRANSCRIPTION FACTOR BINDING SITE	NAA11	ENSG00000156269	ENSEMBL	SMARCA4	ENST00000344626	ENSEMBL	N/A	18971253	PAZAR	hg18	1	chr4	80390000	80390799
OREG1233329	Homo sapiens	N/A	TRANSCRIPTION FACTOR BINDING SITE	NAA11	ENSG00000156269	ENSEMBL	SMARCA4	ENST00000344626	ENSEMBL	N/A	18971253	PAZAR	hg19	1	chr4	80170976	80171775
OREG1233329	Homo sapiens	N/A	TRANSCRIPTION FACTOR BINDING SITE	NAA11	ENSG00000156269	ENSEMBL	SMARCA4	ENST00000344626	ENSEMBL	N/A	18971253	PAZAR	hg38	1	chr4	79249822	79250621
OREG1233330	Homo sapiens	N/A	TRANSCRIPTION FACTOR BINDING SITE	N/A	ENSG00000252193	ENSEMBL	SMARCA4	ENST00000344626	ENSEMBL	N/A	18971253	PAZAR	hg18	1	chr20	41346400	41346999
OREG1233330	Homo sapiens	N/A	TRANSCRIPTION FACTOR BINDING SITE	N/A	ENSG00000252193	ENSEMBL	SMARCA4	ENST00000344626	ENSEMBL	N/A	18971253	PAZAR	hg19	1	chr20	41912986	41913585
OREG1233330	Homo sapiens	N/A	TRANSCRIPTION FACTOR BINDING SITE	N/A	ENSG00000252193	ENSEMBL	SMARCA4	ENST00000344626	ENSEMBL	N/A	18971253	PAZAR	hg38	1	chr20	43284346	43284945
OREG1233331	Homo sapiens	N/A	TRANSCRIPTION FACTOR BINDING SITE	FAM53A	ENSG00000174137	ENSEMBL	SMARCA4	ENST00000344626	ENSEMBL	N/A	18971253	PAZAR	hg18	1	chr4	1654600	1655999
OREG1233331	Homo sapiens	N/A	TRANSCRIPTION FACTOR BINDING SITE	FAM53A	ENSG00000174137	ENSEMBL	SMARCA4	ENST00000344626	ENSEMBL	N/A	18971253	PAZAR	hg19	1	chr4	1684802	1686201
OREG1233331	Homo sapiens	N/A	TRANSCRIPTION FACTOR BINDING SITE	FAM53A	ENSG00000174137	ENSEMBL	SMARCA4	ENST00000344626	ENSEMBL	N/A	18971253	PAZAR	hg38	1	chr4	1683075	1684474
OREG1233332	Homo sapiens	N/A	TRANSCRIPTION FACTOR BINDING SITE	LDHAP4	ENSG00000214110	ENSEMBL	SMARCA4	ENST00000344626	ENSEMBL	N/A	18971253	PAZAR	hg18	1	chr9	14916600	14917599
OREG1233332	Homo sapiens	N/A	TRANSCRIPTION FACTOR BINDING SITE	LDHAP4	ENSG00000214110	ENSEMBL	SMARCA4	ENST00000344626	ENSEMBL	N/A	18971253	PAZAR	hg19	1	chr9	14926600	14927599
OREG1233332	Homo sapiens	N/A	TRANSCRIPTION FACTOR BINDING SITE	LDHAP4	ENSG00000214110	ENSEMBL	SMARCA4	ENST00000344626	ENSEMBL	N/A	18971253	PAZAR	hg38	1	chr9	14926602	14927601
OREG1233333	Homo sapiens	N/A	TRANSCRIPTION FACTOR BINDING SITE	LDHAP4	ENSG00000214110	ENSEMBL	SMARCA4	ENST00000344626	ENSEMBL	N/A	18971253	PAZAR	hg18	1	chr9	14982800	14983799
OREG1233333	Homo sapiens	N/A	TRANSCRIPTION FACTOR BINDING SITE	LDHAP4	ENSG00000214110	ENSEMBL	SMARCA4	ENST00000344626	ENSEMBL	N/A	18971253	PAZAR	hg19	1	chr9	14992800	14993799
OREG1233333	Homo sapiens	N/A	TRANSCRIPTION FACTOR BINDING SITE	LDHAP4	ENSG00000214110	ENSEMBL	SMARCA4	ENST00000344626	ENSEMBL	N/A	18971253	PAZAR	hg38	1	chr9	14992802	14993801
OREG1233334	Homo sapiens	N/A	TRANSCRIPTION FACTOR BINDING SITE	IDH3A	ENSG00000166411	ENSEMBL	SMARCA4	ENST00000344626	ENSEMBL	N/A	18971253	PAZAR	hg18	1	chr15	76228400	76229399
OREG1233334	Homo sapiens	N/A	TRANSCRIPTION FACTOR BINDING SITE	IDH3A	ENSG00000166411	ENSEMBL	SMARCA4	ENST00000344626	ENSEMBL	N/A	18971253	PAZAR	hg19	1	chr15	78441345	78442344
OREG1233334	Homo sapiens	N/A	TRANSCRIPTION FACTOR BINDING SITE	IDH3A	ENSG00000166411	ENSEMBL	SMARCA4	ENST00000344626	ENSEMBL	N/A	18971253	PAZAR	hg38	1	chr15	78149003	78150002
OREG1233335	Homo sapiens	N/A	TRANSCRIPTION FACTOR BINDING SITE	VAMP1	ENSG00000139190	ENSEMBL	SMARCA4	ENST00000344626	ENSEMBL	N/A	18971253	PAZAR	hg18	1	chr12	6441000	6441799
OREG1233335	Homo sapiens	N/A	TRANSCRIPTION FACTOR BINDING SITE	VAMP1	ENSG00000139190	ENSEMBL	SMARCA4	ENST00000344626	ENSEMBL	N/A	18971253	PAZAR	hg19	1	chr12	6570739	6571538
OREG1233335	Homo sapiens	N/A	TRANSCRIPTION FACTOR BINDING SITE	VAMP1	ENSG00000139190	ENSEMBL	SMARCA4	ENST00000344626	ENSEMBL	N/A	18971253	PAZAR	hg38	1	chr12	6461573	6462372
OREG1233336	Homo sapiens	N/A	TRANSCRIPTION FACTOR BINDING SITE	VAMP1	ENSG00000139190	ENSEMBL	SMARCA4	ENST00000344626	ENSEMBL	N/A	18971253	PAZAR	hg18	1	chr12	6449800	6450999
OREG1233336	Homo sapiens	N/A	TRANSCRIPTION FACTOR BINDING SITE	VAMP1	ENSG00000139190	ENSEMBL	SMARCA4	ENST00000344626	ENSEMBL	N/A	18971253	PAZAR	hg19	1	chr12	6579539	6580738
OREG1233336	Homo sapiens	N/A	TRANSCRIPTION FACTOR BINDING SITE	VAMP1	ENSG00000139190	ENSEMBL	SMARCA4	ENST00000344626	ENSEMBL	N/A	18971253	PAZAR	hg38	1	chr12	6470373	6471572
OREG1233337	Homo sapiens	N/A	TRANSCRIPTION FACTOR BINDING SITE	KAT8	ENSG00000103510	ENSEMBL	SMARCA4	ENST00000344626	ENSEMBL	N/A	18971253	PAZAR	hg18	1	chr16	31036200	31036999
OREG1233337	Homo sapiens	N/A	TRANSCRIPTION FACTOR BINDING SITE	KAT8	ENSG00000103510	ENSEMBL	SMARCA4	ENST00000344626	ENSEMBL	N/A	18971253	PAZAR	hg19	1	chr16	31128699	31129498
OREG1233337	Homo sapiens	N/A	TRANSCRIPTION FACTOR BINDING SITE	KAT8	ENSG00000103510	ENSEMBL	SMARCA4	ENST00000344626	ENSEMBL	N/A	18971253	PAZAR	hg38	1	chr16	31117378	31118177
OREG1233338	Homo sapiens	N/A	TRANSCRIPTION FACTOR BINDING SITE	KAT8	ENSG00000103510	ENSEMBL	SMARCA4	ENST00000344626	ENSEMBL	N/A	18971253	PAZAR	hg18	1	chr16	31047400	31048399
OREG1233338	Homo sapiens	N/A	TRANSCRIPTION FACTOR BINDING SITE	KAT8	ENSG00000103510	ENSEMBL	SMARCA4	ENST00000344626	ENSEMBL	N/A	18971253	PAZAR	hg19	1	chr16	31139899	31140898
OREG1233338	Homo sapiens	N/A	TRANSCRIPTION FACTOR BINDING SITE	KAT8	ENSG00000103510	ENSEMBL	SMARCA4	ENST00000344626	ENSEMBL	N/A	18971253	PAZAR	hg38	1	chr16	31128578	31129577
OREG1233339	Homo sapiens	N/A	TRANSCRIPTION FACTOR BINDING SITE	ZNF700	ENSG00000196757	ENSEMBL	SMARCA4	ENST00000344626	ENSEMBL	N/A	18971253	PAZAR	hg18	1	chr19	11896200	11897599
OREG1233339	Homo sapiens	N/A	TRANSCRIPTION FACTOR BINDING SITE	ZNF700	ENSG00000196757	ENSEMBL	SMARCA4	ENST00000344626	ENSEMBL	N/A	18971253	PAZAR	hg19	1	chr19	12035200	12036599
OREG1233339	Homo sapiens	N/A	TRANSCRIPTION FACTOR BINDING SITE	ZNF700	ENSG00000196757	ENSEMBL	SMARCA4	ENST00000344626	ENSEMBL	N/A	18971253	PAZAR	hg38	1	chr19	11924385	11925784
OREG1233340	Homo sapiens	N/A	TRANSCRIPTION FACTOR BINDING SITE	ACTL9	ENSG00000181786	ENSEMBL	SMARCA4	ENST00000344626	ENSEMBL	N/A	18971253	PAZAR	hg18	1	chr19	8608600	8609199
OREG1233340	Homo sapiens	N/A	TRANSCRIPTION FACTOR BINDING SITE	ACTL9	ENSG00000181786	ENSEMBL	SMARCA4	ENST00000344626	ENSEMBL	N/A	18971253	PAZAR	hg19	1	chr19	8747600	8748199
OREG1233340	Homo sapiens	N/A	TRANSCRIPTION FACTOR BINDING SITE	ACTL9	ENSG00000181786	ENSEMBL	SMARCA4	ENST00000344626	ENSEMBL	N/A	18971253	PAZAR	hg38	1	chr19	8638146	8638745
OREG1233341	Homo sapiens	N/A	TRANSCRIPTION FACTOR BINDING SITE	ACTL9	ENSG00000181786	ENSEMBL	SMARCA4	ENST00000344626	ENSEMBL	N/A	18971253	PAZAR	hg18	1	chr19	8616800	8617199
OREG1233341	Homo sapiens	N/A	TRANSCRIPTION FACTOR BINDING SITE	ACTL9	ENSG00000181786	ENSEMBL	SMARCA4	ENST00000344626	ENSEMBL	N/A	18971253	PAZAR	hg19	1	chr19	8755800	8756199
OREG1233341	Homo sapiens	N/A	TRANSCRIPTION FACTOR BINDING SITE	ACTL9	ENSG00000181786	ENSEMBL	SMARCA4	ENST00000344626	ENSEMBL	N/A	18971253	PAZAR	hg38	1	chr19	8646336	8646735
OREG1233342	Homo sapiens	N/A	TRANSCRIPTION FACTOR BINDING SITE	ACTL9	ENSG00000181786	ENSEMBL	SMARCA4	ENST00000344626	ENSEMBL	N/A	18971253	PAZAR	hg18	1	chr19	8673600	8674199
OREG1233342	Homo sapiens	N/A	TRANSCRIPTION FACTOR BINDING SITE	ACTL9	ENSG00000181786	ENSEMBL	SMARCA4	ENST00000344626	ENSEMBL	N/A	18971253	PAZAR	hg19	1	chr19	8812600	8813199
OREG1233342	Homo sapiens	N/A	TRANSCRIPTION FACTOR BINDING SITE	ACTL9	ENSG00000181786	ENSEMBL	SMARCA4	ENST00000344626	ENSEMBL	N/A	18971253	PAZAR	hg38	1	chr19	8702248	8702847
OREG1233343	Homo sapiens	N/A	TRANSCRIPTION FACTOR BINDING SITE	ACTL9	ENSG00000181786	ENSEMBL	SMARCA4	ENST00000344626	ENSEMBL	N/A	18971253	PAZAR	hg18	1	chr19	8676600	8677599
OREG1233343	Homo sapiens	N/A	TRANSCRIPTION FACTOR BINDING SITE	ACTL9	ENSG00000181786	ENSEMBL	SMARCA4	ENST00000344626	ENSEMBL	N/A	18971253	PAZAR	hg19	1	chr19	8815600	8816599
OREG1233343	Homo sapiens	N/A	TRANSCRIPTION FACTOR BINDING SITE	ACTL9	ENSG00000181786	ENSEMBL	SMARCA4	ENST00000344626	ENSEMBL	N/A	18971253	PAZAR	hg38	1	chr19	8705251	8705273
OREG1233344	Homo sapiens	N/A	TRANSCRIPTION FACTOR BINDING SITE	GLS	ENSG00000115419	ENSEMBL	SMARCA4	ENST00000344626	ENSEMBL	N/A	18971253	PAZAR	hg18	1	chr2	191362600	191363199
OREG1233344	Homo sapiens	N/A	TRANSCRIPTION FACTOR BINDING SITE	GLS	ENSG00000115419	ENSEMBL	SMARCA4	ENST00000344626	ENSEMBL	N/A	18971253	PAZAR	hg19	1	chr2	191654355	191654954
OREG1233344	Homo sapiens	N/A	TRANSCRIPTION FACTOR BINDING SITE	GLS	ENSG00000115419	ENSEMBL	SMARCA4	ENST00000344626	ENSEMBL	N/A	18971253	PAZAR	hg38	1	chr2	190789629	190790228
OREG1233345	Homo sapiens	N/A	TRANSCRIPTION FACTOR BINDING SITE	GLS	ENSG00000115419	ENSEMBL	SMARCA4	ENST00000344626	ENSEMBL	N/A	18971253	PAZAR	hg18	1	chr2	191450400	191450799
OREG1233345	Homo sapiens	N/A	TRANSCRIPTION FACTOR BINDING SITE	GLS	ENSG00000115419	ENSEMBL	SMARCA4	ENST00000344626	ENSEMBL	N/A	18971253	PAZAR	hg19	1	chr2	191742155	191742554
OREG1233345	Homo sapiens	N/A	TRANSCRIPTION FACTOR BINDING SITE	GLS	ENSG00000115419	ENSEMBL	SMARCA4	ENST00000344626	ENSEMBL	N/A	18971253	PAZAR	hg38	1	chr2	190877429	190877828
OREG1233346	Homo sapiens	N/A	TRANSCRIPTION FACTOR BINDING SITE	GLS	ENSG00000115419	ENSEMBL	SMARCA4	ENST00000344626	ENSEMBL	N/A	18971253	PAZAR	hg18	1	chr2	191452600	191456199
OREG1233346	Homo sapiens	N/A	TRANSCRIPTION FACTOR BINDING SITE	GLS	ENSG00000115419	ENSEMBL	SMARCA4	ENST00000344626	ENSEMBL	N/A	18971253	PAZAR	hg19	1	chr2	191744355	191747954
OREG1233346	Homo sapiens	N/A	TRANSCRIPTION FACTOR BINDING SITE	GLS	ENSG00000115419	ENSEMBL	SMARCA4	ENST00000344626	ENSEMBL	N/A	18971253	PAZAR	hg38	1	chr2	190879629	190883228
OREG1233347	Homo sapiens	N/A	TRANSCRIPTION FACTOR BINDING SITE	GLS	ENSG00000115419	ENSEMBL	SMARCA4	ENST00000344626	ENSEMBL	N/A	18971253	PAZAR	hg18	1	chr2	191464000	191464799
OREG1233347	Homo sapiens	N/A	TRANSCRIPTION FACTOR BINDING SITE	GLS	ENSG00000115419	ENSEMBL	SMARCA4	ENST00000344626	ENSEMBL	N/A	18971253	PAZAR	hg19	1	chr2	191755755	191756554
OREG1233347	Homo sapiens	N/A	TRANSCRIPTION FACTOR BINDING SITE	GLS	ENSG00000115419	ENSEMBL	SMARCA4	ENST00000344626	ENSEMBL	N/A	18971253	PAZAR	hg38	1	chr2	190891029	190891828
OREG1233348	Homo sapiens	N/A	TRANSCRIPTION FACTOR BINDING SITE	GLS	ENSG00000115419	ENSEMBL	SMARCA4	ENST00000344626	ENSEMBL	N/A	18971253	PAZAR	hg18	1	chr2	191509200	191509799
OREG1233348	Homo sapiens	N/A	TRANSCRIPTION FACTOR BINDING SITE	GLS	ENSG00000115419	ENSEMBL	SMARCA4	ENST00000344626	ENSEMBL	N/A	18971253	PAZAR	hg19	1	chr2	191800955	191801554
OREG1233348	Homo sapiens	N/A	TRANSCRIPTION FACTOR BINDING SITE	GLS	ENSG00000115419	ENSEMBL	SMARCA4	ENST00000344626	ENSEMBL	N/A	18971253	PAZAR	hg38	1	chr2	190936229	190936828
OREG1233349	Homo sapiens	N/A	TRANSCRIPTION FACTOR BINDING SITE	GLS	ENSG00000115419	ENSEMBL	SMARCA4	ENST00000344626	ENSEMBL	N/A	18971253	PAZAR	hg18	1	chr2	191520800	191521799
OREG1233349	Homo sapiens	N/A	TRANSCRIPTION FACTOR BINDING SITE	GLS	ENSG00000115419	ENSEMBL	SMARCA4	ENST00000344626	ENSEMBL	N/A	18971253	PAZAR	hg19	1	chr2	191812555	191813554
OREG1233349	Homo sapiens	N/A	TRANSCRIPTION FACTOR BINDING SITE	GLS	ENSG00000115419	ENSEMBL	SMARCA4	ENST00000344626	ENSEMBL	N/A	18971253	PAZAR	hg38	1	chr2	190947829	190948828
OREG1233350	Homo sapiens	N/A	TRANSCRIPTION FACTOR BINDING SITE	LRRC74A	ENSG00000100565	ENSEMBL	SMARCA4	ENST00000344626	ENSEMBL	N/A	18971253	PAZAR	hg18	1	chr14	76399800	76400599
OREG1233350	Homo sapiens	N/A	TRANSCRIPTION FACTOR BINDING SITE	LRRC74A	ENSG00000100565	ENSEMBL	SMARCA4	ENST00000344626	ENSEMBL	N/A	18971253	PAZAR	hg19	1	chr14	77330047	77330846
OREG1233350	Homo sapiens	N/A	TRANSCRIPTION FACTOR BINDING SITE	LRRC74A	ENSG00000100565	ENSEMBL	SMARCA4	ENST00000344626	ENSEMBL	N/A	18971253	PAZAR	hg38	1	chr14	76863704	76864503
OREG1233351	Homo sapiens	N/A	TRANSCRIPTION FACTOR BINDING SITE	ATP6V0A2	ENSG00000185344	ENSEMBL	SMARCA4	ENST00000344626	ENSEMBL	N/A	18971253	PAZAR	hg18	1	chr12	122762400	122763399
OREG1233351	Homo sapiens	N/A	TRANSCRIPTION FACTOR BINDING SITE	ATP6V0A2	ENSG00000185344	ENSEMBL	SMARCA4	ENST00000344626	ENSEMBL	N/A	18971253	PAZAR	hg19	1	chr12	124196447	124197446
OREG1233351	Homo sapiens	N/A	TRANSCRIPTION FACTOR BINDING SITE	ATP6V0A2	ENSG00000185344	ENSEMBL	SMARCA4	ENST00000344626	ENSEMBL	N/A	18971253	PAZAR	hg38	1	chr12	123711900	123712899
OREG1233352	Homo sapiens	N/A	TRANSCRIPTION FACTOR BINDING SITE	ATP6V0A2	ENSG00000185344	ENSEMBL	SMARCA4	ENST00000344626	ENSEMBL	N/A	18971253	PAZAR	hg18	1	chr12	122765600	122766399
OREG1233352	Homo sapiens	N/A	TRANSCRIPTION FACTOR BINDING SITE	ATP6V0A2	ENSG00000185344	ENSEMBL	SMARCA4	ENST00000344626	ENSEMBL	N/A	18971253	PAZAR	hg19	1	chr12	124199647	124200446
OREG1233352	Homo sapiens	N/A	TRANSCRIPTION FACTOR BINDING SITE	ATP6V0A2	ENSG00000185344	ENSEMBL	SMARCA4	ENST00000344626	ENSEMBL	N/A	18971253	PAZAR	hg38	1	chr12	123715100	123715899
OREG1233353	Homo sapiens	N/A	TRANSCRIPTION FACTOR BINDING SITE	ATP6V0A2	ENSG00000185344	ENSEMBL	SMARCA4	ENST00000344626	ENSEMBL	N/A	18971253	PAZAR	hg18	1	chr12	122769200	122770999
OREG1233353	Homo sapiens	N/A	TRANSCRIPTION FACTOR BINDING SITE	ATP6V0A2	ENSG00000185344	ENSEMBL	SMARCA4	ENST00000344626	ENSEMBL	N/A	18971253	PAZAR	hg19	1	chr12	124203247	124205046
OREG1233353	Homo sapiens	N/A	TRANSCRIPTION FACTOR BINDING SITE	ATP6V0A2	ENSG00000185344	ENSEMBL	SMARCA4	ENST00000344626	ENSEMBL	N/A	18971253	PAZAR	hg38	1	chr12	123718700	123720499
OREG1233354	Homo sapiens	N/A	TRANSCRIPTION FACTOR BINDING SITE	ATP6V0A2	ENSG00000185344	ENSEMBL	SMARCA4	ENST00000344626	ENSEMBL	N/A	18971253	PAZAR	hg18	1	chr12	122774200	122774599
OREG1233354	Homo sapiens	N/A	TRANSCRIPTION FACTOR BINDING SITE	ATP6V0A2	ENSG00000185344	ENSEMBL	SMARCA4	ENST00000344626	ENSEMBL	N/A	18971253	PAZAR	hg19	1	chr12	124208247	124208646
OREG1233354	Homo sapiens	N/A	TRANSCRIPTION FACTOR BINDING SITE	ATP6V0A2	ENSG00000185344	ENSEMBL	SMARCA4	ENST00000344626	ENSEMBL	N/A	18971253	PAZAR	hg38	1	chr12	123723700	123724099
OREG1233355	Homo sapiens	N/A	TRANSCRIPTION FACTOR BINDING SITE	ATP6V0A2	ENSG00000185344	ENSEMBL	SMARCA4	ENST00000344626	ENSEMBL	N/A	18971253	PAZAR	hg18	1	chr12	122787400	122788599
OREG1233355	Homo sapiens	N/A	TRANSCRIPTION FACTOR BINDING SITE	ATP6V0A2	ENSG00000185344	ENSEMBL	SMARCA4	ENST00000344626	ENSEMBL	N/A	18971253	PAZAR	hg19	1	chr12	124221447	124222646
OREG1233355	Homo sapiens	N/A	TRANSCRIPTION FACTOR BINDING SITE	ATP6V0A2	ENSG00000185344	ENSEMBL	SMARCA4	ENST00000344626	ENSEMBL	N/A	18971253	PAZAR	hg38	1	chr12	123736900	123738099
OREG1233356	Homo sapiens	N/A	TRANSCRIPTION FACTOR BINDING SITE	ATP6V0A2	ENSG00000185344	ENSEMBL	SMARCA4	ENST00000344626	ENSEMBL	N/A	18971253	PAZAR	hg18	1	chr12	122793200	122794599
OREG1233356	Homo sapiens	N/A	TRANSCRIPTION FACTOR BINDING SITE	ATP6V0A2	ENSG00000185344	ENSEMBL	SMARCA4	ENST00000344626	ENSEMBL	N/A	18971253	PAZAR	hg19	1	chr12	124227247	124228646
OREG1233356	Homo sapiens	N/A	TRANSCRIPTION FACTOR BINDING SITE	ATP6V0A2	ENSG00000185344	ENSEMBL	SMARCA4	ENST00000344626	ENSEMBL	N/A	18971253	PAZAR	hg38	1	chr12	123742700	123744099
OREG1233357	Homo sapiens	N/A	TRANSCRIPTION FACTOR BINDING SITE	ATP6V0A2	ENSG00000185344	ENSEMBL	SMARCA4	ENST00000344626	ENSEMBL	N/A	18971253	PAZAR	hg18	1	chr12	122796400	122796799
OREG1233357	Homo sapiens	N/A	TRANSCRIPTION FACTOR BINDING SITE	ATP6V0A2	ENSG00000185344	ENSEMBL	SMARCA4	ENST00000344626	ENSEMBL	N/A	18971253	PAZAR	hg19	1	chr12	124230447	124230846
OREG1233357	Homo sapiens	N/A	TRANSCRIPTION FACTOR BINDING SITE	ATP6V0A2	ENSG00000185344	ENSEMBL	SMARCA4	ENST00000344626	ENSEMBL	N/A	18971253	PAZAR	hg38	1	chr12	123745900	123746299
OREG1233358	Homo sapiens	N/A	TRANSCRIPTION FACTOR BINDING SITE	ATP6V0A2	ENSG00000185344	ENSEMBL	SMARCA4	ENST00000344626	ENSEMBL	N/A	18971253	PAZAR	hg18	1	chr12	122798600	122799199
OREG1233358	Homo sapiens	N/A	TRANSCRIPTION FACTOR BINDING SITE	ATP6V0A2	ENSG00000185344	ENSEMBL	SMARCA4	ENST00000344626	ENSEMBL	N/A	18971253	PAZAR	hg19	1	chr12	124232647	124233246
OREG1233358	Homo sapiens	N/A	TRANSCRIPTION FACTOR BINDING SITE	ATP6V0A2	ENSG00000185344	ENSEMBL	SMARCA4	ENST00000344626	ENSEMBL	N/A	18971253	PAZAR	hg38	1	chr12	123748100	123748699
OREG1233359	Homo sapiens	N/A	TRANSCRIPTION FACTOR BINDING SITE	ATP6V0A2	ENSG00000185344	ENSEMBL	SMARCA4	ENST00000344626	ENSEMBL	N/A	18971253	PAZAR	hg18	1	chr12	122812000	122813199
OREG1233359	Homo sapiens	N/A	TRANSCRIPTION FACTOR BINDING SITE	ATP6V0A2	ENSG00000185344	ENSEMBL	SMARCA4	ENST00000344626	ENSEMBL	N/A	18971253	PAZAR	hg19	1	chr12	124246047	124247246
OREG1233359	Homo sapiens	N/A	TRANSCRIPTION FACTOR BINDING SITE	ATP6V0A2	ENSG00000185344	ENSEMBL	SMARCA4	ENST00000344626	ENSEMBL	N/A	18971253	PAZAR	hg38	1	chr12	123761500	123762699
OREG1233360	Homo sapiens	N/A	TRANSCRIPTION FACTOR BINDING SITE	PARP3	ENSG00000041880	ENSEMBL	SMARCA4	ENST00000344626	ENSEMBL	N/A	18971253	PAZAR	hg18	1	chr3	51950800	51951799
OREG1233360	Homo sapiens	N/A	TRANSCRIPTION FACTOR BINDING SITE	PARP3	ENSG00000041880	ENSEMBL	SMARCA4	ENST00000344626	ENSEMBL	N/A	18971253	PAZAR	hg19	1	chr3	51975760	51976759
OREG1233360	Homo sapiens	N/A	TRANSCRIPTION FACTOR BINDING SITE	PARP3	ENSG00000041880	ENSEMBL	SMARCA4	ENST00000344626	ENSEMBL	N/A	18971253	PAZAR	hg38	1	chr3	51941744	51942743
OREG1233361	Homo sapiens	N/A	TRANSCRIPTION FACTOR BINDING SITE	SEPSECS	ENSG00000109618	ENSEMBL	SMARCA4	ENST00000344626	ENSEMBL	N/A	18971253	PAZAR	hg18	1	chr4	24755400	24756199
OREG1233361	Homo sapiens	N/A	TRANSCRIPTION FACTOR BINDING SITE	SEPSECS	ENSG00000109618	ENSEMBL	SMARCA4	ENST00000344626	ENSEMBL	N/A	18971253	PAZAR	hg19	1	chr4	25146302	25147101
OREG1233361	Homo sapiens	N/A	TRANSCRIPTION FACTOR BINDING SITE	SEPSECS	ENSG00000109618	ENSEMBL	SMARCA4	ENST00000344626	ENSEMBL	N/A	18971253	PAZAR	hg38	1	chr4	25144680	25145479
OREG1233362	Homo sapiens	N/A	TRANSCRIPTION FACTOR BINDING SITE	RNU6-1235P	ENSG00000207289	ENSEMBL	SMARCA4	ENST00000344626	ENSEMBL	N/A	18971253	PAZAR	hg18	1	chr15	19163200	19164599
OREG1233362	Homo sapiens	N/A	TRANSCRIPTION FACTOR BINDING SITE	RNU6-1235P	ENSG00000207289	ENSEMBL	SMARCA4	ENST00000344626	ENSEMBL	N/A	18971253	PAZAR	hg19	1	chr15	21909823	21911222
OREG1233362	Homo sapiens	N/A	TRANSCRIPTION FACTOR BINDING SITE	RNU6-1235P	ENSG00000207289	ENSEMBL	SMARCA4	ENST00000344626	ENSEMBL	N/A	18971253	PAZAR	hg38	1	chr15	21266913	21268312
OREG1233363	Homo sapiens	N/A	TRANSCRIPTION FACTOR BINDING SITE	RNU6-1235P	ENSG00000207289	ENSEMBL	SMARCA4	ENST00000344626	ENSEMBL	N/A	18971253	PAZAR	hg18	1	chr15	19168200	19169399
OREG1233363	Homo sapiens	N/A	TRANSCRIPTION FACTOR BINDING SITE	RNU6-1235P	ENSG00000207289	ENSEMBL	SMARCA4	ENST00000344626	ENSEMBL	N/A	18971253	PAZAR	hg19	1	chr15	21914823	21916022
OREG1233363	Homo sapiens	N/A	TRANSCRIPTION FACTOR BINDING SITE	RNU6-1235P	ENSG00000207289	ENSEMBL	SMARCA4	ENST00000344626	ENSEMBL	N/A	18971253	PAZAR	hg38	1	chr15	21271913	21273112
OREG1233364	Homo sapiens	N/A	TRANSCRIPTION FACTOR BINDING SITE	RNU6-1235P	ENSG00000207289	ENSEMBL	SMARCA4	ENST00000344626	ENSEMBL	N/A	18971253	PAZAR	hg18	1	chr15	19172000	19172999
OREG1233364	Homo sapiens	N/A	TRANSCRIPTION FACTOR BINDING SITE	RNU6-1235P	ENSG00000207289	ENSEMBL	SMARCA4	ENST00000344626	ENSEMBL	N/A	18971253	PAZAR	hg19	1	chr15	21918623	21919622
OREG1233364	Homo sapiens	N/A	TRANSCRIPTION FACTOR BINDING SITE	RNU6-1235P	ENSG00000207289	ENSEMBL	SMARCA4	ENST00000344626	ENSEMBL	N/A	18971253	PAZAR	hg38	1	chr15	21275713	21276712
OREG1233365	Homo sapiens	N/A	TRANSCRIPTION FACTOR BINDING SITE	RNU6-1235P	ENSG00000207289	ENSEMBL	SMARCA4	ENST00000344626	ENSEMBL	N/A	18971253	PAZAR	hg18	1	chr15	19175400	19177199
OREG1233365	Homo sapiens	N/A	TRANSCRIPTION FACTOR BINDING SITE	RNU6-1235P	ENSG00000207289	ENSEMBL	SMARCA4	ENST00000344626	ENSEMBL	N/A	18971253	PAZAR	hg19	1	chr15	21922023	21923822
OREG1233365	Homo sapiens	N/A	TRANSCRIPTION FACTOR BINDING SITE	RNU6-1235P	ENSG00000207289	ENSEMBL	SMARCA4	ENST00000344626	ENSEMBL	N/A	18971253	PAZAR	hg38	1	chr15	21279113	21280912
OREG1233366	Homo sapiens	N/A	TRANSCRIPTION FACTOR BINDING SITE	RNU6-1235P	ENSG00000207289	ENSEMBL	SMARCA4	ENST00000344626	ENSEMBL	N/A	18971253	PAZAR	hg18	1	chr15	19180600	19181399
OREG1233366	Homo sapiens	N/A	TRANSCRIPTION FACTOR BINDING SITE	RNU6-1235P	ENSG00000207289	ENSEMBL	SMARCA4	ENST00000344626	ENSEMBL	N/A	18971253	PAZAR	hg19	1	chr15	21927223	21928022
OREG1233366	Homo sapiens	N/A	TRANSCRIPTION FACTOR BINDING SITE	RNU6-1235P	ENSG00000207289	ENSEMBL	SMARCA4	ENST00000344626	ENSEMBL	N/A	18971253	PAZAR	hg38	1	chr15	21284313	21285112
OREG1233367	Homo sapiens	N/A	TRANSCRIPTION FACTOR BINDING SITE	PAFAH1B1	ENSG00000007168	ENSEMBL	SMARCA4	ENST00000344626	ENSEMBL	N/A	18971253	PAZAR	hg18	1	chr17	2443000	2443999
OREG1233367	Homo sapiens	N/A	TRANSCRIPTION FACTOR BINDING SITE	PAFAH1B1	ENSG00000007168	ENSEMBL	SMARCA4	ENST00000344626	ENSEMBL	N/A	18971253	PAZAR	hg19	1	chr17	2496250	2497249
OREG1233367	Homo sapiens	N/A	TRANSCRIPTION FACTOR BINDING SITE	PAFAH1B1	ENSG00000007168	ENSEMBL	SMARCA4	ENST00000344626	ENSEMBL	N/A	18971253	PAZAR	hg38	1	chr17	2592956	2593955
OREG1233368	Homo sapiens	N/A	TRANSCRIPTION FACTOR BINDING SITE	PAFAH1B1	ENSG00000007168	ENSEMBL	SMARCA4	ENST00000344626	ENSEMBL	N/A	18971253	PAZAR	hg18	1	chr17	2474200	2475399
OREG1233368	Homo sapiens	N/A	TRANSCRIPTION FACTOR BINDING SITE	PAFAH1B1	ENSG00000007168	ENSEMBL	SMARCA4	ENST00000344626	ENSEMBL	N/A	18971253	PAZAR	hg19	1	chr17	2527450	2528649
OREG1233368	Homo sapiens	N/A	TRANSCRIPTION FACTOR BINDING SITE	PAFAH1B1	ENSG00000007168	ENSEMBL	SMARCA4	ENST00000344626	ENSEMBL	N/A	18971253	PAZAR	hg38	1	chr17	2624156	2625355
OREG1233369	Homo sapiens	N/A	TRANSCRIPTION FACTOR BINDING SITE	C20orf24	ENSG00000101084	ENSEMBL	SMARCA4	ENST00000344626	ENSEMBL	N/A	18971253	PAZAR	hg18	1	chr20	34661800	34662399
OREG1233369	Homo sapiens	N/A	TRANSCRIPTION FACTOR BINDING SITE	C20orf24	ENSG00000101084	ENSEMBL	SMARCA4	ENST00000344626	ENSEMBL	N/A	18971253	PAZAR	hg19	1	chr20	35228386	35228985
OREG1233369	Homo sapiens	N/A	TRANSCRIPTION FACTOR BINDING SITE	C20orf24	ENSG00000101084	ENSEMBL	SMARCA4	ENST00000344626	ENSEMBL	N/A	18971253	PAZAR	hg38	1	chr20	36599983	36600582
OREG1233370	Homo sapiens	N/A	TRANSCRIPTION FACTOR BINDING SITE	C20orf24	ENSG00000101084	ENSEMBL	SMARCA4	ENST00000344626	ENSEMBL	N/A	18971253	PAZAR	hg18	1	chr20	34667000	34668799
OREG1233370	Homo sapiens	N/A	TRANSCRIPTION FACTOR BINDING SITE	C20orf24	ENSG00000101084	ENSEMBL	SMARCA4	ENST00000344626	ENSEMBL	N/A	18971253	PAZAR	hg19	1	chr20	35233586	35235385
OREG1233370	Homo sapiens	N/A	TRANSCRIPTION FACTOR BINDING SITE	C20orf24	ENSG00000101084	ENSEMBL	SMARCA4	ENST00000344626	ENSEMBL	N/A	18971253	PAZAR	hg38	1	chr20	36605183	36606982
OREG1233371	Homo sapiens	N/A	TRANSCRIPTION FACTOR BINDING SITE	SLC10A2	ENSG00000125255	ENSEMBL	SMARCA4	ENST00000344626	ENSEMBL	N/A	18971253	PAZAR	hg18	1	chr13	102528400	102529199
OREG1233371	Homo sapiens	N/A	TRANSCRIPTION FACTOR BINDING SITE	SLC10A2	ENSG00000125255	ENSEMBL	SMARCA4	ENST00000344626	ENSEMBL	N/A	18971253	PAZAR	hg19	1	chr13	103730399	103731198
OREG1233371	Homo sapiens	N/A	TRANSCRIPTION FACTOR BINDING SITE	SLC10A2	ENSG00000125255	ENSEMBL	SMARCA4	ENST00000344626	ENSEMBL	N/A	18971253	PAZAR	hg38	1	chr13	103078049	103078848
OREG1233372	Homo sapiens	N/A	TRANSCRIPTION FACTOR BINDING SITE	SLC10A2	ENSG00000125255	ENSEMBL	SMARCA4	ENST00000344626	ENSEMBL	N/A	18971253	PAZAR	hg18	1	chr13	102529400	102530599
OREG1233372	Homo sapiens	N/A	TRANSCRIPTION FACTOR BINDING SITE	SLC10A2	ENSG00000125255	ENSEMBL	SMARCA4	ENST00000344626	ENSEMBL	N/A	18971253	PAZAR	hg19	1	chr13	103731399	103732598
OREG1233372	Homo sapiens	N/A	TRANSCRIPTION FACTOR BINDING SITE	SLC10A2	ENSG00000125255	ENSEMBL	SMARCA4	ENST00000344626	ENSEMBL	N/A	18971253	PAZAR	hg38	1	chr13	103079049	103080248
OREG1233373	Homo sapiens	N/A	TRANSCRIPTION FACTOR BINDING SITE	SLC10A2	ENSG00000125255	ENSEMBL	SMARCA4	ENST00000344626	ENSEMBL	N/A	18971253	PAZAR	hg18	1	chr13	102531600	102533999
OREG1233373	Homo sapiens	N/A	TRANSCRIPTION FACTOR BINDING SITE	SLC10A2	ENSG00000125255	ENSEMBL	SMARCA4	ENST00000344626	ENSEMBL	N/A	18971253	PAZAR	hg19	1	chr13	103733599	103735998
OREG1233373	Homo sapiens	N/A	TRANSCRIPTION FACTOR BINDING SITE	SLC10A2	ENSG00000125255	ENSEMBL	SMARCA4	ENST00000344626	ENSEMBL	N/A	18971253	PAZAR	hg38	1	chr13	103081249	103083648
OREG1233374	Homo sapiens	N/A	TRANSCRIPTION FACTOR BINDING SITE	SLC10A2	ENSG00000125255	ENSEMBL	SMARCA4	ENST00000344626	ENSEMBL	N/A	18971253	PAZAR	hg18	1	chr13	102841600	102842399
OREG1233374	Homo sapiens	N/A	TRANSCRIPTION FACTOR BINDING SITE	SLC10A2	ENSG00000125255	ENSEMBL	SMARCA4	ENST00000344626	ENSEMBL	N/A	18971253	PAZAR	hg19	1	chr13	104043599	104044398
OREG1233374	Homo sapiens	N/A	TRANSCRIPTION FACTOR BINDING SITE	SLC10A2	ENSG00000125255	ENSEMBL	SMARCA4	ENST00000344626	ENSEMBL	N/A	18971253	PAZAR	hg38	1	chr13	103391249	103392048
OREG1233375	Homo sapiens	N/A	TRANSCRIPTION FACTOR BINDING SITE	SLC10A2	ENSG00000125255	ENSEMBL	SMARCA4	ENST00000344626	ENSEMBL	N/A	18971253	PAZAR	hg18	1	chr13	102938200	102938599
OREG1233375	Homo sapiens	N/A	TRANSCRIPTION FACTOR BINDING SITE	SLC10A2	ENSG00000125255	ENSEMBL	SMARCA4	ENST00000344626	ENSEMBL	N/A	18971253	PAZAR	hg19	1	chr13	104140199	104140598
OREG1233375	Homo sapiens	N/A	TRANSCRIPTION FACTOR BINDING SITE	SLC10A2	ENSG00000125255	ENSEMBL	SMARCA4	ENST00000344626	ENSEMBL	N/A	18971253	PAZAR	hg38	1	chr13	103487849	103488248
OREG1233376	Homo sapiens	N/A	TRANSCRIPTION FACTOR BINDING SITE	SLC10A2	ENSG00000125255	ENSEMBL	SMARCA4	ENST00000344626	ENSEMBL	N/A	18971253	PAZAR	hg18	1	chr13	102996400	102996999
OREG1233376	Homo sapiens	N/A	TRANSCRIPTION FACTOR BINDING SITE	SLC10A2	ENSG00000125255	ENSEMBL	SMARCA4	ENST00000344626	ENSEMBL	N/A	18971253	PAZAR	hg19	1	chr13	104198399	104198998
OREG1233376	Homo sapiens	N/A	TRANSCRIPTION FACTOR BINDING SITE	SLC10A2	ENSG00000125255	ENSEMBL	SMARCA4	ENST00000344626	ENSEMBL	N/A	18971253	PAZAR	hg38	1	chr13	103546049	103546648
OREG1233377	Homo sapiens	N/A	TRANSCRIPTION FACTOR BINDING SITE	SLC10A2	ENSG00000125255	ENSEMBL	SMARCA4	ENST00000344626	ENSEMBL	N/A	18971253	PAZAR	hg18	1	chr13	103310000	103311399
OREG1233377	Homo sapiens	N/A	TRANSCRIPTION FACTOR BINDING SITE	SLC10A2	ENSG00000125255	ENSEMBL	SMARCA4	ENST00000344626	ENSEMBL	N/A	18971253	PAZAR	hg19	1	chr13	104511999	104513398
OREG1233377	Homo sapiens	N/A	TRANSCRIPTION FACTOR BINDING SITE	SLC10A2	ENSG00000125255	ENSEMBL	SMARCA4	ENST00000344626	ENSEMBL	N/A	18971253	PAZAR	hg38	1	chr13	103859649	103861048
OREG1233378	Homo sapiens	N/A	TRANSCRIPTION FACTOR BINDING SITE	ZNF430	ENSG00000118620	ENSEMBL	SMARCA4	ENST00000344626	ENSEMBL	N/A	18971253	PAZAR	hg18	1	chr19	20974200	20975199
OREG1233378	Homo sapiens	N/A	TRANSCRIPTION FACTOR BINDING SITE	ZNF430	ENSG00000118620	ENSEMBL	SMARCA4	ENST00000344626	ENSEMBL	N/A	18971253	PAZAR	hg19	1	chr19	21182360	21183359
OREG1233378	Homo sapiens	N/A	TRANSCRIPTION FACTOR BINDING SITE	ZNF430	ENSG00000118620	ENSEMBL	SMARCA4	ENST00000344626	ENSEMBL	N/A	18971253	PAZAR	hg38	1	chr19	20999554	21000553
OREG1233379	Homo sapiens	N/A	TRANSCRIPTION FACTOR BINDING SITE	NLRP1	ENSG00000091592	ENSEMBL	SMARCA4	ENST00000344626	ENSEMBL	N/A	18971253	PAZAR	hg18	1	chr17	5424400	5425199
OREG1233379	Homo sapiens	N/A	TRANSCRIPTION FACTOR BINDING SITE	NLRP1	ENSG00000091592	ENSEMBL	SMARCA4	ENST00000344626	ENSEMBL	N/A	18971253	PAZAR	hg19	1	chr17	5483676	5484475
OREG1233379	Homo sapiens	N/A	TRANSCRIPTION FACTOR BINDING SITE	NLRP1	ENSG00000091592	ENSEMBL	SMARCA4	ENST00000344626	ENSEMBL	N/A	18971253	PAZAR	hg38	1	chr17	5580356	5581155
OREG1233380	Homo sapiens	N/A	TRANSCRIPTION FACTOR BINDING SITE	NLRP1	ENSG00000091592	ENSEMBL	SMARCA4	ENST00000344626	ENSEMBL	N/A	18971253	PAZAR	hg18	1	chr17	5428400	5429199
OREG1233380	Homo sapiens	N/A	TRANSCRIPTION FACTOR BINDING SITE	NLRP1	ENSG00000091592	ENSEMBL	SMARCA4	ENST00000344626	ENSEMBL	N/A	18971253	PAZAR	hg19	1	chr17	5487676	5488475
OREG1233380	Homo sapiens	N/A	TRANSCRIPTION FACTOR BINDING SITE	NLRP1	ENSG00000091592	ENSEMBL	SMARCA4	ENST00000344626	ENSEMBL	N/A	18971253	PAZAR	hg38	1	chr17	5584356	5585155
OREG1233381	Homo sapiens	N/A	TRANSCRIPTION FACTOR BINDING SITE	BORA	ENSG00000136122	ENSEMBL	SMARCA4	ENST00000344626	ENSEMBL	N/A	18971253	PAZAR	hg18	1	chr13	72199400	72200199
OREG1233381	Homo sapiens	N/A	TRANSCRIPTION FACTOR BINDING SITE	BORA	ENSG00000136122	ENSEMBL	SMARCA4	ENST00000344626	ENSEMBL	N/A	18971253	PAZAR	hg19	1	chr13	73301399	73302198
OREG1233381	Homo sapiens	N/A	TRANSCRIPTION FACTOR BINDING SITE	BORA	ENSG00000136122	ENSEMBL	SMARCA4	ENST00000344626	ENSEMBL	N/A	18971253	PAZAR	hg38	1	chr13	72727261	72728060
OREG1233382	Homo sapiens	N/A	TRANSCRIPTION FACTOR BINDING SITE	CLIP4	ENSG00000115295	ENSEMBL	SMARCA4	ENST00000344626	ENSEMBL	N/A	18971253	PAZAR	hg18	1	chr2	29189800	29190999
OREG1233382	Homo sapiens	N/A	TRANSCRIPTION FACTOR BINDING SITE	CLIP4	ENSG00000115295	ENSEMBL	SMARCA4	ENST00000344626	ENSEMBL	N/A	18971253	PAZAR	hg19	1	chr2	29336296	29337495
OREG1233382	Homo sapiens	N/A	TRANSCRIPTION FACTOR BINDING SITE	CLIP4	ENSG00000115295	ENSEMBL	SMARCA4	ENST00000344626	ENSEMBL	N/A	18971253	PAZAR	hg38	1	chr2	29113430	29114629
OREG1233383	Homo sapiens	N/A	TRANSCRIPTION FACTOR BINDING SITE	ENOSF1	ENSG00000132199	ENSEMBL	SMARCA4	ENST00000344626	ENSEMBL	N/A	18971253	PAZAR	hg18	1	chr18	705600	705999
OREG1233383	Homo sapiens	N/A	TRANSCRIPTION FACTOR BINDING SITE	ENOSF1	ENSG00000132199	ENSEMBL	SMARCA4	ENST00000344626	ENSEMBL	N/A	18971253	PAZAR	hg19	1	chr18	715600	715999
OREG1233383	Homo sapiens	N/A	TRANSCRIPTION FACTOR BINDING SITE	ENOSF1	ENSG00000132199	ENSEMBL	SMARCA4	ENST00000344626	ENSEMBL	N/A	18971253	PAZAR	hg38	1	chr18	715600	715999
OREG1233384	Homo sapiens	N/A	TRANSCRIPTION FACTOR BINDING SITE	N/A	ENSG00000201370	ENSEMBL	SMARCA4	ENST00000344626	ENSEMBL	N/A	18971253	PAZAR	hg18	1	chr5	16682600	16683199
OREG1233384	Homo sapiens	N/A	TRANSCRIPTION FACTOR BINDING SITE	N/A	ENSG00000201370	ENSEMBL	SMARCA4	ENST00000344626	ENSEMBL	N/A	18971253	PAZAR	hg19	1	chr5	16629600	16630199
OREG1233384	Homo sapiens	N/A	TRANSCRIPTION FACTOR BINDING SITE	N/A	ENSG00000201370	ENSEMBL	SMARCA4	ENST00000344626	ENSEMBL	N/A	18971253	PAZAR	hg38	1	chr5	16629491	16630090
OREG1233385	Homo sapiens	N/A	TRANSCRIPTION FACTOR BINDING SITE	OGFR	ENSG00000060491	ENSEMBL	SMARCA4	ENST00000344626	ENSEMBL	N/A	18971253	PAZAR	hg18	1	chr20	60906200	60906799
OREG1233385	Homo sapiens	N/A	TRANSCRIPTION FACTOR BINDING SITE	OGFR	ENSG00000060491	ENSEMBL	SMARCA4	ENST00000344626	ENSEMBL	N/A	18971253	PAZAR	hg19	1	chr20	61435755	61436354
OREG1233385	Homo sapiens	N/A	TRANSCRIPTION FACTOR BINDING SITE	OGFR	ENSG00000060491	ENSEMBL	SMARCA4	ENST00000344626	ENSEMBL	N/A	18971253	PAZAR	hg38	1	chr20	62804403	62805002
OREG1233386	Homo sapiens	N/A	TRANSCRIPTION FACTOR BINDING SITE	ACSF3	ENSG00000176715	ENSEMBL	SMARCA4	ENST00000344626	ENSEMBL	N/A	18971253	PAZAR	hg18	1	chr16	87687600	87687999
OREG1233386	Homo sapiens	N/A	TRANSCRIPTION FACTOR BINDING SITE	ACSF3	ENSG00000176715	ENSEMBL	SMARCA4	ENST00000344626	ENSEMBL	N/A	18971253	PAZAR	hg19	1	chr16	89160099	89160498
OREG1233386	Homo sapiens	N/A	TRANSCRIPTION FACTOR BINDING SITE	ACSF3	ENSG00000176715	ENSEMBL	SMARCA4	ENST00000344626	ENSEMBL	N/A	18971253	PAZAR	hg38	1	chr16	89093691	89094090
OREG1233387	Homo sapiens	N/A	TRANSCRIPTION FACTOR BINDING SITE	ACSF3	ENSG00000176715	ENSEMBL	SMARCA4	ENST00000344626	ENSEMBL	N/A	18971253	PAZAR	hg18	1	chr16	87709000	87709799
OREG1233387	Homo sapiens	N/A	TRANSCRIPTION FACTOR BINDING SITE	ACSF3	ENSG00000176715	ENSEMBL	SMARCA4	ENST00000344626	ENSEMBL	N/A	18971253	PAZAR	hg19	1	chr16	89181499	89182298
OREG1233387	Homo sapiens	N/A	TRANSCRIPTION FACTOR BINDING SITE	ACSF3	ENSG00000176715	ENSEMBL	SMARCA4	ENST00000344626	ENSEMBL	N/A	18971253	PAZAR	hg38	1	chr16	89115091	89115890
OREG1233388	Homo sapiens	N/A	TRANSCRIPTION FACTOR BINDING SITE	CSK	ENSG00000103653	ENSEMBL	SMARCA4	ENST00000344626	ENSEMBL	N/A	18971253	PAZAR	hg18	1	chr15	72856000	72857799
OREG1233388	Homo sapiens	N/A	TRANSCRIPTION FACTOR BINDING SITE	CSK	ENSG00000103653	ENSEMBL	SMARCA4	ENST00000344626	ENSEMBL	N/A	18971253	PAZAR	hg19	1	chr15	75068947	75070746
OREG1233388	Homo sapiens	N/A	TRANSCRIPTION FACTOR BINDING SITE	CSK	ENSG00000103653	ENSEMBL	SMARCA4	ENST00000344626	ENSEMBL	N/A	18971253	PAZAR	hg38	1	chr15	74776606	74778405
OREG1233389	Homo sapiens	N/A	TRANSCRIPTION FACTOR BINDING SITE	CSK	ENSG00000103653	ENSEMBL	SMARCA4	ENST00000344626	ENSEMBL	N/A	18971253	PAZAR	hg18	1	chr15	72859200	72860199
OREG1233389	Homo sapiens	N/A	TRANSCRIPTION FACTOR BINDING SITE	CSK	ENSG00000103653	ENSEMBL	SMARCA4	ENST00000344626	ENSEMBL	N/A	18971253	PAZAR	hg19	1	chr15	75072147	75073146
OREG1233389	Homo sapiens	N/A	TRANSCRIPTION FACTOR BINDING SITE	CSK	ENSG00000103653	ENSEMBL	SMARCA4	ENST00000344626	ENSEMBL	N/A	18971253	PAZAR	hg38	1	chr15	74779806	74780805
OREG1233390	Homo sapiens	N/A	TRANSCRIPTION FACTOR BINDING SITE	CSK	ENSG00000103653	ENSEMBL	SMARCA4	ENST00000344626	ENSEMBL	N/A	18971253	PAZAR	hg18	1	chr15	72861200	72862399
OREG1233390	Homo sapiens	N/A	TRANSCRIPTION FACTOR BINDING SITE	CSK	ENSG00000103653	ENSEMBL	SMARCA4	ENST00000344626	ENSEMBL	N/A	18971253	PAZAR	hg19	1	chr15	75074147	75075346
OREG1233390	Homo sapiens	N/A	TRANSCRIPTION FACTOR BINDING SITE	CSK	ENSG00000103653	ENSEMBL	SMARCA4	ENST00000344626	ENSEMBL	N/A	18971253	PAZAR	hg38	1	chr15	74781806	74783005
OREG1233391	Homo sapiens	N/A	TRANSCRIPTION FACTOR BINDING SITE	CSK	ENSG00000103653	ENSEMBL	SMARCA4	ENST00000344626	ENSEMBL	N/A	18971253	PAZAR	hg18	1	chr15	72866800	72867999
OREG1233391	Homo sapiens	N/A	TRANSCRIPTION FACTOR BINDING SITE	CSK	ENSG00000103653	ENSEMBL	SMARCA4	ENST00000344626	ENSEMBL	N/A	18971253	PAZAR	hg19	1	chr15	75079747	75080946
OREG1233391	Homo sapiens	N/A	TRANSCRIPTION FACTOR BINDING SITE	CSK	ENSG00000103653	ENSEMBL	SMARCA4	ENST00000344626	ENSEMBL	N/A	18971253	PAZAR	hg38	1	chr15	74787406	74788605
OREG1233392	Homo sapiens	N/A	TRANSCRIPTION FACTOR BINDING SITE	CSK	ENSG00000103653	ENSEMBL	SMARCA4	ENST00000344626	ENSEMBL	N/A	18971253	PAZAR	hg18	1	chr15	72868400	72870999
OREG1233392	Homo sapiens	N/A	TRANSCRIPTION FACTOR BINDING SITE	CSK	ENSG00000103653	ENSEMBL	SMARCA4	ENST00000344626	ENSEMBL	N/A	18971253	PAZAR	hg19	1	chr15	75081347	75083946
OREG1233392	Homo sapiens	N/A	TRANSCRIPTION FACTOR BINDING SITE	CSK	ENSG00000103653	ENSEMBL	SMARCA4	ENST00000344626	ENSEMBL	N/A	18971253	PAZAR	hg38	1	chr15	74789006	74791605
OREG1233393	Homo sapiens	N/A	TRANSCRIPTION FACTOR BINDING SITE	CSK	ENSG00000103653	ENSEMBL	SMARCA4	ENST00000344626	ENSEMBL	N/A	18971253	PAZAR	hg18	1	chr15	72879400	72879799
OREG1233393	Homo sapiens	N/A	TRANSCRIPTION FACTOR BINDING SITE	CSK	ENSG00000103653	ENSEMBL	SMARCA4	ENST00000344626	ENSEMBL	N/A	18971253	PAZAR	hg19	1	chr15	75092347	75092746
OREG1233393	Homo sapiens	N/A	TRANSCRIPTION FACTOR BINDING SITE	CSK	ENSG00000103653	ENSEMBL	SMARCA4	ENST00000344626	ENSEMBL	N/A	18971253	PAZAR	hg38	1	chr15	74800006	74800405
OREG1233394	Homo sapiens	N/A	TRANSCRIPTION FACTOR BINDING SITE	GPR85	ENSG00000164604	ENSEMBL	SMARCA4	ENST00000344626	ENSEMBL	N/A	18971253	PAZAR	hg18	1	chr7	112569600	112570199
OREG1233394	Homo sapiens	N/A	TRANSCRIPTION FACTOR BINDING SITE	GPR85	ENSG00000164604	ENSEMBL	SMARCA4	ENST00000344626	ENSEMBL	N/A	18971253	PAZAR	hg19	1	chr7	112782364	112782963
OREG1233394	Homo sapiens	N/A	TRANSCRIPTION FACTOR BINDING SITE	GPR85	ENSG00000164604	ENSEMBL	SMARCA4	ENST00000344626	ENSEMBL	N/A	18971253	PAZAR	hg38	1	chr7	113142309	113142908
OREG1233395	Homo sapiens	N/A	TRANSCRIPTION FACTOR BINDING SITE	GPR85	ENSG00000164604	ENSEMBL	SMARCA4	ENST00000344626	ENSEMBL	N/A	18971253	PAZAR	hg18	1	chr7	112849000	112849399
OREG1233395	Homo sapiens	N/A	TRANSCRIPTION FACTOR BINDING SITE	GPR85	ENSG00000164604	ENSEMBL	SMARCA4	ENST00000344626	ENSEMBL	N/A	18971253	PAZAR	hg19	1	chr7	113061764	113062163
OREG1233395	Homo sapiens	N/A	TRANSCRIPTION FACTOR BINDING SITE	GPR85	ENSG00000164604	ENSEMBL	SMARCA4	ENST00000344626	ENSEMBL	N/A	18971253	PAZAR	hg38	1	chr7	113421709	113422108
OREG1233396	Homo sapiens	N/A	TRANSCRIPTION FACTOR BINDING SITE	DENND1B	ENSG00000213047	ENSEMBL	SMARCA4	ENST00000344626	ENSEMBL	N/A	18971253	PAZAR	hg18	1	chr1	195854600	195855599
OREG1233396	Homo sapiens	N/A	TRANSCRIPTION FACTOR BINDING SITE	DENND1B	ENSG00000213047	ENSEMBL	SMARCA4	ENST00000344626	ENSEMBL	N/A	18971253	PAZAR	hg19	1	chr1	197587977	197588976
OREG1233396	Homo sapiens	N/A	TRANSCRIPTION FACTOR BINDING SITE	DENND1B	ENSG00000213047	ENSEMBL	SMARCA4	ENST00000344626	ENSEMBL	N/A	18971253	PAZAR	hg38	1	chr1	197618847	197619846
OREG1233397	Homo sapiens	N/A	TRANSCRIPTION FACTOR BINDING SITE	DENND1B	ENSG00000213047	ENSEMBL	SMARCA4	ENST00000344626	ENSEMBL	N/A	18971253	PAZAR	hg18	1	chr1	195894800	195895599
OREG1233397	Homo sapiens	N/A	TRANSCRIPTION FACTOR BINDING SITE	DENND1B	ENSG00000213047	ENSEMBL	SMARCA4	ENST00000344626	ENSEMBL	N/A	18971253	PAZAR	hg19	1	chr1	197628177	197628976
OREG1233397	Homo sapiens	N/A	TRANSCRIPTION FACTOR BINDING SITE	DENND1B	ENSG00000213047	ENSEMBL	SMARCA4	ENST00000344626	ENSEMBL	N/A	18971253	PAZAR	hg38	1	chr1	197659047	197659846
OREG1233398	Homo sapiens	N/A	TRANSCRIPTION FACTOR BINDING SITE	DENND1B	ENSG00000213047	ENSEMBL	SMARCA4	ENST00000344626	ENSEMBL	N/A	18971253	PAZAR	hg18	1	chr1	195928800	195929399
OREG1233398	Homo sapiens	N/A	TRANSCRIPTION FACTOR BINDING SITE	DENND1B	ENSG00000213047	ENSEMBL	SMARCA4	ENST00000344626	ENSEMBL	N/A	18971253	PAZAR	hg19	1	chr1	197662177	197662776
OREG1233398	Homo sapiens	N/A	TRANSCRIPTION FACTOR BINDING SITE	DENND1B	ENSG00000213047	ENSEMBL	SMARCA4	ENST00000344626	ENSEMBL	N/A	18971253	PAZAR	hg38	1	chr1	197693047	197693646
OREG1233399	Homo sapiens	N/A	TRANSCRIPTION FACTOR BINDING SITE	DENND1B	ENSG00000213047	ENSEMBL	SMARCA4	ENST00000344626	ENSEMBL	N/A	18971253	PAZAR	hg18	1	chr1	195996600	195997999
OREG1233399	Homo sapiens	N/A	TRANSCRIPTION FACTOR BINDING SITE	DENND1B	ENSG00000213047	ENSEMBL	SMARCA4	ENST00000344626	ENSEMBL	N/A	18971253	PAZAR	hg19	1	chr1	197729977	197731376
OREG1233399	Homo sapiens	N/A	TRANSCRIPTION FACTOR BINDING SITE	DENND1B	ENSG00000213047	ENSEMBL	SMARCA4	ENST00000344626	ENSEMBL	N/A	18971253	PAZAR	hg38	1	chr1	197760847	197762246
OREG1233400	Homo sapiens	N/A	TRANSCRIPTION FACTOR BINDING SITE	DENND1B	ENSG00000213047	ENSEMBL	SMARCA4	ENST00000344626	ENSEMBL	N/A	18971253	PAZAR	hg18	1	chr1	196004200	196004999
OREG1233400	Homo sapiens	N/A	TRANSCRIPTION FACTOR BINDING SITE	DENND1B	ENSG00000213047	ENSEMBL	SMARCA4	ENST00000344626	ENSEMBL	N/A	18971253	PAZAR	hg19	1	chr1	197737577	197738376
OREG1233400	Homo sapiens	N/A	TRANSCRIPTION FACTOR BINDING SITE	DENND1B	ENSG00000213047	ENSEMBL	SMARCA4	ENST00000344626	ENSEMBL	N/A	18971253	PAZAR	hg38	1	chr1	197768447	197769246
OREG1233401	Homo sapiens	N/A	TRANSCRIPTION FACTOR BINDING SITE	DENND1B	ENSG00000213047	ENSEMBL	SMARCA4	ENST00000344626	ENSEMBL	N/A	18971253	PAZAR	hg18	1	chr1	196005400	196006399
OREG1233401	Homo sapiens	N/A	TRANSCRIPTION FACTOR BINDING SITE	DENND1B	ENSG00000213047	ENSEMBL	SMARCA4	ENST00000344626	ENSEMBL	N/A	18971253	PAZAR	hg19	1	chr1	197738777	197739776
OREG1233401	Homo sapiens	N/A	TRANSCRIPTION FACTOR BINDING SITE	DENND1B	ENSG00000213047	ENSEMBL	SMARCA4	ENST00000344626	ENSEMBL	N/A	18971253	PAZAR	hg38	1	chr1	197769647	197770646
OREG1233402	Homo sapiens	N/A	TRANSCRIPTION FACTOR BINDING SITE	DENND1B	ENSG00000213047	ENSEMBL	SMARCA4	ENST00000344626	ENSEMBL	N/A	18971253	PAZAR	hg18	1	chr1	196009200	196012799
OREG1233402	Homo sapiens	N/A	TRANSCRIPTION FACTOR BINDING SITE	DENND1B	ENSG00000213047	ENSEMBL	SMARCA4	ENST00000344626	ENSEMBL	N/A	18971253	PAZAR	hg19	1	chr1	197742577	197746176
OREG1233402	Homo sapiens	N/A	TRANSCRIPTION FACTOR BINDING SITE	DENND1B	ENSG00000213047	ENSEMBL	SMARCA4	ENST00000344626	ENSEMBL	N/A	18971253	PAZAR	hg38	1	chr1	197773447	197777046
OREG1233403	Homo sapiens	N/A	TRANSCRIPTION FACTOR BINDING SITE	DENND1B	ENSG00000213047	ENSEMBL	SMARCA4	ENST00000344626	ENSEMBL	N/A	18971253	PAZAR	hg18	1	chr1	196017600	196018399
OREG1233403	Homo sapiens	N/A	TRANSCRIPTION FACTOR BINDING SITE	DENND1B	ENSG00000213047	ENSEMBL	SMARCA4	ENST00000344626	ENSEMBL	N/A	18971253	PAZAR	hg19	1	chr1	197750977	197751776
OREG1233403	Homo sapiens	N/A	TRANSCRIPTION FACTOR BINDING SITE	DENND1B	ENSG00000213047	ENSEMBL	SMARCA4	ENST00000344626	ENSEMBL	N/A	18971253	PAZAR	hg38	1	chr1	197781847	197782646
OREG1233404	Homo sapiens	N/A	TRANSCRIPTION FACTOR BINDING SITE	ZBTB37	ENSG00000185278	ENSEMBL	SMARCA4	ENST00000344626	ENSEMBL	N/A	18971253	PAZAR	hg18	1	chr1	172105400	172106799
OREG1233404	Homo sapiens	N/A	TRANSCRIPTION FACTOR BINDING SITE	ZBTB37	ENSG00000185278	ENSEMBL	SMARCA4	ENST00000344626	ENSEMBL	N/A	18971253	PAZAR	hg19	1	chr1	173838777	173840176
OREG1233404	Homo sapiens	N/A	TRANSCRIPTION FACTOR BINDING SITE	ZBTB37	ENSG00000185278	ENSEMBL	SMARCA4	ENST00000344626	ENSEMBL	N/A	18971253	PAZAR	hg38	1	chr1	173869639	173871038
OREG1233405	Homo sapiens	N/A	TRANSCRIPTION FACTOR BINDING SITE	SDR9C7	ENSG00000170426	ENSEMBL	SMARCA4	ENST00000344626	ENSEMBL	N/A	18971253	PAZAR	hg18	1	chr12	55621400	55622199
OREG1233405	Homo sapiens	N/A	TRANSCRIPTION FACTOR BINDING SITE	SDR9C7	ENSG00000170426	ENSEMBL	SMARCA4	ENST00000344626	ENSEMBL	N/A	18971253	PAZAR	hg19	1	chr12	57335133	57335932
OREG1233405	Homo sapiens	N/A	TRANSCRIPTION FACTOR BINDING SITE	SDR9C7	ENSG00000170426	ENSEMBL	SMARCA4	ENST00000344626	ENSEMBL	N/A	18971253	PAZAR	hg38	1	chr12	56941349	56942148
OREG1233406	Homo sapiens	N/A	TRANSCRIPTION FACTOR BINDING SITE	PNPO	ENSG00000108439	ENSEMBL	SMARCA4	ENST00000344626	ENSEMBL	N/A	18971253	PAZAR	hg18	1	chr17	43381600	43381999
OREG1233406	Homo sapiens	N/A	TRANSCRIPTION FACTOR BINDING SITE	PNPO	ENSG00000108439	ENSEMBL	SMARCA4	ENST00000344626	ENSEMBL	N/A	18971253	PAZAR	hg19	1	chr17	46026601	46027000
OREG1233406	Homo sapiens	N/A	TRANSCRIPTION FACTOR BINDING SITE	PNPO	ENSG00000108439	ENSEMBL	SMARCA4	ENST00000344626	ENSEMBL	N/A	18971253	PAZAR	hg38	1	chr17	47949235	47949634
OREG1233407	Homo sapiens	N/A	TRANSCRIPTION FACTOR BINDING SITE	OR6K4P	ENSG00000180437	ENSEMBL	SMARCA4	ENST00000344626	ENSEMBL	N/A	18971253	PAZAR	hg18	1	chr1	156965000	156966199
OREG1233407	Homo sapiens	N/A	TRANSCRIPTION FACTOR BINDING SITE	OR6K4P	ENSG00000180437	ENSEMBL	SMARCA4	ENST00000344626	ENSEMBL	N/A	18971253	PAZAR	hg19	1	chr1	158698376	158699575
OREG1233407	Homo sapiens	N/A	TRANSCRIPTION FACTOR BINDING SITE	OR6K4P	ENSG00000180437	ENSEMBL	SMARCA4	ENST00000344626	ENSEMBL	N/A	18971253	PAZAR	hg38	1	chr1	158728586	158729785
OREG1233408	Homo sapiens	N/A	TRANSCRIPTION FACTOR BINDING SITE	SLU7	ENSG00000164609	ENSEMBL	SMARCA4	ENST00000344626	ENSEMBL	N/A	18971253	PAZAR	hg18	1	chr5	159778600	159779599
OREG1233408	Homo sapiens	N/A	TRANSCRIPTION FACTOR BINDING SITE	SLU7	ENSG00000164609	ENSEMBL	SMARCA4	ENST00000344626	ENSEMBL	N/A	18971253	PAZAR	hg19	1	chr5	159846022	159847021
OREG1233408	Homo sapiens	N/A	TRANSCRIPTION FACTOR BINDING SITE	SLU7	ENSG00000164609	ENSEMBL	SMARCA4	ENST00000344626	ENSEMBL	N/A	18971253	PAZAR	hg38	1	chr5	160419015	160420014
OREG1233409	Homo sapiens	N/A	TRANSCRIPTION FACTOR BINDING SITE	GNA11	ENSG00000088256	ENSEMBL	SMARCA4	ENST00000344626	ENSEMBL	N/A	18971253	PAZAR	hg18	1	chr19	3059800	3059999
OREG1233409	Homo sapiens	N/A	TRANSCRIPTION FACTOR BINDING SITE	GNA11	ENSG00000088256	ENSEMBL	SMARCA4	ENST00000344626	ENSEMBL	N/A	18971253	PAZAR	hg19	1	chr19	3108800	3108999
OREG1233409	Homo sapiens	N/A	TRANSCRIPTION FACTOR BINDING SITE	GNA11	ENSG00000088256	ENSEMBL	SMARCA4	ENST00000344626	ENSEMBL	N/A	18971253	PAZAR	hg38	1	chr19	3108802	3109001
OREG1233410	Homo sapiens	N/A	TRANSCRIPTION FACTOR BINDING SITE	GBAP1	ENSG00000160766	ENSEMBL	SMARCA4	ENST00000344626	ENSEMBL	N/A	18971253	PAZAR	hg18	1	chr1	153462800	153464399
OREG1233410	Homo sapiens	N/A	TRANSCRIPTION FACTOR BINDING SITE	GBAP1	ENSG00000160766	ENSEMBL	SMARCA4	ENST00000344626	ENSEMBL	N/A	18971253	PAZAR	hg19	1	chr1	155196176	155197775
OREG1233410	Homo sapiens	N/A	TRANSCRIPTION FACTOR BINDING SITE	GBAP1	ENSG00000160766	ENSEMBL	SMARCA4	ENST00000344626	ENSEMBL	N/A	18971253	PAZAR	hg38	1	chr1	155226385	155227984
OREG1233411	Homo sapiens	N/A	TRANSCRIPTION FACTOR BINDING SITE	MECP2	ENSG00000169057	ENSEMBL	SMARCA4	ENST00000344626	ENSEMBL	N/A	18971253	PAZAR	hg18	1	chrX	152975400	152976399
OREG1233411	Homo sapiens	N/A	TRANSCRIPTION FACTOR BINDING SITE	MECP2	ENSG00000169057	ENSEMBL	SMARCA4	ENST00000344626	ENSEMBL	N/A	18971253	PAZAR	hg19	1	chrX	153322206	153323205
OREG1233411	Homo sapiens	N/A	TRANSCRIPTION FACTOR BINDING SITE	MECP2	ENSG00000169057	ENSEMBL	SMARCA4	ENST00000344626	ENSEMBL	N/A	18971253	PAZAR	hg38	1	chrX	154056755	154057754
OREG1233412	Homo sapiens	N/A	TRANSCRIPTION FACTOR BINDING SITE	MECP2	ENSG00000169057	ENSEMBL	SMARCA4	ENST00000344626	ENSEMBL	N/A	18971253	PAZAR	hg18	1	chrX	153042600	153043199
OREG1233412	Homo sapiens	N/A	TRANSCRIPTION FACTOR BINDING SITE	MECP2	ENSG00000169057	ENSEMBL	SMARCA4	ENST00000344626	ENSEMBL	N/A	18971253	PAZAR	hg19	1	chrX	153389406	153390005
OREG1233412	Homo sapiens	N/A	TRANSCRIPTION FACTOR BINDING SITE	MECP2	ENSG00000169057	ENSEMBL	SMARCA4	ENST00000344626	ENSEMBL	N/A	18971253	PAZAR	hg38	1	chrX	154123936	154124535
OREG1233413	Homo sapiens	N/A	TRANSCRIPTION FACTOR BINDING SITE	NFIA	ENSG00000162599	ENSEMBL	SMARCA4	ENST00000344626	ENSEMBL	N/A	18971253	PAZAR	hg18	1	chr1	60795800	60796999
OREG1233413	Homo sapiens	N/A	TRANSCRIPTION FACTOR BINDING SITE	NFIA	ENSG00000162599	ENSEMBL	SMARCA4	ENST00000344626	ENSEMBL	N/A	18971253	PAZAR	hg19	1	chr1	61023212	61024411
OREG1233413	Homo sapiens	N/A	TRANSCRIPTION FACTOR BINDING SITE	NFIA	ENSG00000162599	ENSEMBL	SMARCA4	ENST00000344626	ENSEMBL	N/A	18971253	PAZAR	hg38	1	chr1	60557540	60558739
OREG1233414	Homo sapiens	N/A	TRANSCRIPTION FACTOR BINDING SITE	NFIA	ENSG00000162599	ENSEMBL	SMARCA4	ENST00000344626	ENSEMBL	N/A	18971253	PAZAR	hg18	1	chr1	61003600	61004399
OREG1233414	Homo sapiens	N/A	TRANSCRIPTION FACTOR BINDING SITE	NFIA	ENSG00000162599	ENSEMBL	SMARCA4	ENST00000344626	ENSEMBL	N/A	18971253	PAZAR	hg19	1	chr1	61231012	61231811
OREG1233414	Homo sapiens	N/A	TRANSCRIPTION FACTOR BINDING SITE	NFIA	ENSG00000162599	ENSEMBL	SMARCA4	ENST00000344626	ENSEMBL	N/A	18971253	PAZAR	hg38	1	chr1	60765340	60766139
OREG1233415	Homo sapiens	N/A	TRANSCRIPTION FACTOR BINDING SITE	NFIA	ENSG00000162599	ENSEMBL	SMARCA4	ENST00000344626	ENSEMBL	N/A	18971253	PAZAR	hg18	1	chr1	61070600	61071199
OREG1233415	Homo sapiens	N/A	TRANSCRIPTION FACTOR BINDING SITE	NFIA	ENSG00000162599	ENSEMBL	SMARCA4	ENST00000344626	ENSEMBL	N/A	18971253	PAZAR	hg19	1	chr1	61298012	61298611
OREG1233415	Homo sapiens	N/A	TRANSCRIPTION FACTOR BINDING SITE	NFIA	ENSG00000162599	ENSEMBL	SMARCA4	ENST00000344626	ENSEMBL	N/A	18971253	PAZAR	hg38	1	chr1	60832340	60832939
OREG1233416	Homo sapiens	N/A	TRANSCRIPTION FACTOR BINDING SITE	NFIA	ENSG00000162599	ENSEMBL	SMARCA4	ENST00000344626	ENSEMBL	N/A	18971253	PAZAR	hg18	1	chr1	61071400	61072599
OREG1233416	Homo sapiens	N/A	TRANSCRIPTION FACTOR BINDING SITE	NFIA	ENSG00000162599	ENSEMBL	SMARCA4	ENST00000344626	ENSEMBL	N/A	18971253	PAZAR	hg19	1	chr1	61298812	61300011
OREG1233416	Homo sapiens	N/A	TRANSCRIPTION FACTOR BINDING SITE	NFIA	ENSG00000162599	ENSEMBL	SMARCA4	ENST00000344626	ENSEMBL	N/A	18971253	PAZAR	hg38	1	chr1	60833140	60834339
OREG1233417	Homo sapiens	N/A	TRANSCRIPTION FACTOR BINDING SITE	NFIA	ENSG00000162599	ENSEMBL	SMARCA4	ENST00000344626	ENSEMBL	N/A	18971253	PAZAR	hg18	1	chr1	61173200	61174399
OREG1233417	Homo sapiens	N/A	TRANSCRIPTION FACTOR BINDING SITE	NFIA	ENSG00000162599	ENSEMBL	SMARCA4	ENST00000344626	ENSEMBL	N/A	18971253	PAZAR	hg19	1	chr1	61400612	61401811
OREG1233417	Homo sapiens	N/A	TRANSCRIPTION FACTOR BINDING SITE	NFIA	ENSG00000162599	ENSEMBL	SMARCA4	ENST00000344626	ENSEMBL	N/A	18971253	PAZAR	hg38	1	chr1	60934940	60936139
OREG1233418	Homo sapiens	N/A	TRANSCRIPTION FACTOR BINDING SITE	NFIA	ENSG00000162599	ENSEMBL	SMARCA4	ENST00000344626	ENSEMBL	N/A	18971253	PAZAR	hg18	1	chr1	61187400	61188199
OREG1233418	Homo sapiens	N/A	TRANSCRIPTION FACTOR BINDING SITE	NFIA	ENSG00000162599	ENSEMBL	SMARCA4	ENST00000344626	ENSEMBL	N/A	18971253	PAZAR	hg19	1	chr1	61414812	61415611
OREG1233418	Homo sapiens	N/A	TRANSCRIPTION FACTOR BINDING SITE	NFIA	ENSG00000162599	ENSEMBL	SMARCA4	ENST00000344626	ENSEMBL	N/A	18971253	PAZAR	hg38	1	chr1	60949140	60949939
OREG1233419	Homo sapiens	N/A	TRANSCRIPTION FACTOR BINDING SITE	NFIA	ENSG00000162599	ENSEMBL	SMARCA4	ENST00000344626	ENSEMBL	N/A	18971253	PAZAR	hg18	1	chr1	61196000	61196799
OREG1233419	Homo sapiens	N/A	TRANSCRIPTION FACTOR BINDING SITE	NFIA	ENSG00000162599	ENSEMBL	SMARCA4	ENST00000344626	ENSEMBL	N/A	18971253	PAZAR	hg19	1	chr1	61423412	61424211
OREG1233419	Homo sapiens	N/A	TRANSCRIPTION FACTOR BINDING SITE	NFIA	ENSG00000162599	ENSEMBL	SMARCA4	ENST00000344626	ENSEMBL	N/A	18971253	PAZAR	hg38	1	chr1	60957740	60958539
OREG1233420	Homo sapiens	N/A	TRANSCRIPTION FACTOR BINDING SITE	NFIA	ENSG00000162599	ENSEMBL	SMARCA4	ENST00000344626	ENSEMBL	N/A	18971253	PAZAR	hg18	1	chr1	61199000	61199799
OREG1233420	Homo sapiens	N/A	TRANSCRIPTION FACTOR BINDING SITE	NFIA	ENSG00000162599	ENSEMBL	SMARCA4	ENST00000344626	ENSEMBL	N/A	18971253	PAZAR	hg19	1	chr1	61426412	61427211
OREG1233420	Homo sapiens	N/A	TRANSCRIPTION FACTOR BINDING SITE	NFIA	ENSG00000162599	ENSEMBL	SMARCA4	ENST00000344626	ENSEMBL	N/A	18971253	PAZAR	hg38	1	chr1	60960740	60961539
OREG1233421	Homo sapiens	N/A	TRANSCRIPTION FACTOR BINDING SITE	NFIA	ENSG00000162599	ENSEMBL	SMARCA4	ENST00000344626	ENSEMBL	N/A	18971253	PAZAR	hg18	1	chr1	61205600	61206399
OREG1233421	Homo sapiens	N/A	TRANSCRIPTION FACTOR BINDING SITE	NFIA	ENSG00000162599	ENSEMBL	SMARCA4	ENST00000344626	ENSEMBL	N/A	18971253	PAZAR	hg19	1	chr1	61433012	61433811
OREG1233421	Homo sapiens	N/A	TRANSCRIPTION FACTOR BINDING SITE	NFIA	ENSG00000162599	ENSEMBL	SMARCA4	ENST00000344626	ENSEMBL	N/A	18971253	PAZAR	hg38	1	chr1	60967340	60968139
OREG1233422	Homo sapiens	N/A	TRANSCRIPTION FACTOR BINDING SITE	NFIA	ENSG00000162599	ENSEMBL	SMARCA4	ENST00000344626	ENSEMBL	N/A	18971253	PAZAR	hg18	1	chr1	61287000	61287599
OREG1233422	Homo sapiens	N/A	TRANSCRIPTION FACTOR BINDING SITE	NFIA	ENSG00000162599	ENSEMBL	SMARCA4	ENST00000344626	ENSEMBL	N/A	18971253	PAZAR	hg19	1	chr1	61514412	61515011
OREG1233422	Homo sapiens	N/A	TRANSCRIPTION FACTOR BINDING SITE	NFIA	ENSG00000162599	ENSEMBL	SMARCA4	ENST00000344626	ENSEMBL	N/A	18971253	PAZAR	hg38	1	chr1	61048740	61049339
OREG1233423	Homo sapiens	N/A	TRANSCRIPTION FACTOR BINDING SITE	NFIA	ENSG00000162599	ENSEMBL	SMARCA4	ENST00000344626	ENSEMBL	N/A	18971253	PAZAR	hg18	1	chr1	61288200	61289199
OREG1233423	Homo sapiens	N/A	TRANSCRIPTION FACTOR BINDING SITE	NFIA	ENSG00000162599	ENSEMBL	SMARCA4	ENST00000344626	ENSEMBL	N/A	18971253	PAZAR	hg19	1	chr1	61515612	61516611
OREG1233423	Homo sapiens	N/A	TRANSCRIPTION FACTOR BINDING SITE	NFIA	ENSG00000162599	ENSEMBL	SMARCA4	ENST00000344626	ENSEMBL	N/A	18971253	PAZAR	hg38	1	chr1	61049940	61050939
OREG1233424	Homo sapiens	N/A	TRANSCRIPTION FACTOR BINDING SITE	NFIA	ENSG00000162599	ENSEMBL	SMARCA4	ENST00000344626	ENSEMBL	N/A	18971253	PAZAR	hg18	1	chr1	61315200	61317199
OREG1233424	Homo sapiens	N/A	TRANSCRIPTION FACTOR BINDING SITE	NFIA	ENSG00000162599	ENSEMBL	SMARCA4	ENST00000344626	ENSEMBL	N/A	18971253	PAZAR	hg19	1	chr1	61542612	61544611
OREG1233424	Homo sapiens	N/A	TRANSCRIPTION FACTOR BINDING SITE	NFIA	ENSG00000162599	ENSEMBL	SMARCA4	ENST00000344626	ENSEMBL	N/A	18971253	PAZAR	hg38	1	chr1	61076940	61078939
OREG1233425	Homo sapiens	N/A	TRANSCRIPTION FACTOR BINDING SITE	NFIA	ENSG00000162599	ENSEMBL	SMARCA4	ENST00000344626	ENSEMBL	N/A	18971253	PAZAR	hg18	1	chr1	61317400	61318799
OREG1233425	Homo sapiens	N/A	TRANSCRIPTION FACTOR BINDING SITE	NFIA	ENSG00000162599	ENSEMBL	SMARCA4	ENST00000344626	ENSEMBL	N/A	18971253	PAZAR	hg19	1	chr1	61544812	61546211
OREG1233425	Homo sapiens	N/A	TRANSCRIPTION FACTOR BINDING SITE	NFIA	ENSG00000162599	ENSEMBL	SMARCA4	ENST00000344626	ENSEMBL	N/A	18971253	PAZAR	hg38	1	chr1	61079140	61080539
OREG1233426	Homo sapiens	N/A	TRANSCRIPTION FACTOR BINDING SITE	NFIA	ENSG00000162599	ENSEMBL	SMARCA4	ENST00000344626	ENSEMBL	N/A	18971253	PAZAR	hg18	1	chr1	61342000	61343199
OREG1233426	Homo sapiens	N/A	TRANSCRIPTION FACTOR BINDING SITE	NFIA	ENSG00000162599	ENSEMBL	SMARCA4	ENST00000344626	ENSEMBL	N/A	18971253	PAZAR	hg19	1	chr1	61569412	61570611
OREG1233426	Homo sapiens	N/A	TRANSCRIPTION FACTOR BINDING SITE	NFIA	ENSG00000162599	ENSEMBL	SMARCA4	ENST00000344626	ENSEMBL	N/A	18971253	PAZAR	hg38	1	chr1	61103740	61104939
OREG1233427	Homo sapiens	N/A	TRANSCRIPTION FACTOR BINDING SITE	NFIA	ENSG00000162599	ENSEMBL	SMARCA4	ENST00000344626	ENSEMBL	N/A	18971253	PAZAR	hg18	1	chr1	61370600	61371799
OREG1233427	Homo sapiens	N/A	TRANSCRIPTION FACTOR BINDING SITE	NFIA	ENSG00000162599	ENSEMBL	SMARCA4	ENST00000344626	ENSEMBL	N/A	18971253	PAZAR	hg19	1	chr1	61598012	61599211
OREG1233427	Homo sapiens	N/A	TRANSCRIPTION FACTOR BINDING SITE	NFIA	ENSG00000162599	ENSEMBL	SMARCA4	ENST00000344626	ENSEMBL	N/A	18971253	PAZAR	hg38	1	chr1	61132340	61133539
OREG1233428	Homo sapiens	N/A	TRANSCRIPTION FACTOR BINDING SITE	NFIA	ENSG00000162599	ENSEMBL	SMARCA4	ENST00000344626	ENSEMBL	N/A	18971253	PAZAR	hg18	1	chr1	61395800	61396999
OREG1233428	Homo sapiens	N/A	TRANSCRIPTION FACTOR BINDING SITE	NFIA	ENSG00000162599	ENSEMBL	SMARCA4	ENST00000344626	ENSEMBL	N/A	18971253	PAZAR	hg19	1	chr1	61623212	61624411
OREG1233428	Homo sapiens	N/A	TRANSCRIPTION FACTOR BINDING SITE	NFIA	ENSG00000162599	ENSEMBL	SMARCA4	ENST00000344626	ENSEMBL	N/A	18971253	PAZAR	hg38	1	chr1	61157540	61158739
OREG1233429	Homo sapiens	N/A	TRANSCRIPTION FACTOR BINDING SITE	NFIA	ENSG00000162599	ENSEMBL	SMARCA4	ENST00000344626	ENSEMBL	N/A	18971253	PAZAR	hg18	1	chr1	61491600	61494199
OREG1233429	Homo sapiens	N/A	TRANSCRIPTION FACTOR BINDING SITE	NFIA	ENSG00000162599	ENSEMBL	SMARCA4	ENST00000344626	ENSEMBL	N/A	18971253	PAZAR	hg19	1	chr1	61719012	61721611
OREG1233429	Homo sapiens	N/A	TRANSCRIPTION FACTOR BINDING SITE	NFIA	ENSG00000162599	ENSEMBL	SMARCA4	ENST00000344626	ENSEMBL	N/A	18971253	PAZAR	hg38	1	chr1	61253340	61255939
OREG1233430	Homo sapiens	N/A	TRANSCRIPTION FACTOR BINDING SITE	NFIA	ENSG00000162599	ENSEMBL	SMARCA4	ENST00000344626	ENSEMBL	N/A	18971253	PAZAR	hg18	1	chr1	61527800	61528599
OREG1233430	Homo sapiens	N/A	TRANSCRIPTION FACTOR BINDING SITE	NFIA	ENSG00000162599	ENSEMBL	SMARCA4	ENST00000344626	ENSEMBL	N/A	18971253	PAZAR	hg19	1	chr1	61755212	61756011
OREG1233430	Homo sapiens	N/A	TRANSCRIPTION FACTOR BINDING SITE	NFIA	ENSG00000162599	ENSEMBL	SMARCA4	ENST00000344626	ENSEMBL	N/A	18971253	PAZAR	hg38	1	chr1	61289540	61290339
OREG1233431	Homo sapiens	N/A	TRANSCRIPTION FACTOR BINDING SITE	NFIA	ENSG00000162599	ENSEMBL	SMARCA4	ENST00000344626	ENSEMBL	N/A	18971253	PAZAR	hg18	1	chr1	61540600	61541399
OREG1233431	Homo sapiens	N/A	TRANSCRIPTION FACTOR BINDING SITE	NFIA	ENSG00000162599	ENSEMBL	SMARCA4	ENST00000344626	ENSEMBL	N/A	18971253	PAZAR	hg19	1	chr1	61768012	61768811
OREG1233431	Homo sapiens	N/A	TRANSCRIPTION FACTOR BINDING SITE	NFIA	ENSG00000162599	ENSEMBL	SMARCA4	ENST00000344626	ENSEMBL	N/A	18971253	PAZAR	hg38	1	chr1	61302340	61303139
OREG1233432	Homo sapiens	N/A	TRANSCRIPTION FACTOR BINDING SITE	NFIA	ENSG00000162599	ENSEMBL	SMARCA4	ENST00000344626	ENSEMBL	N/A	18971253	PAZAR	hg18	1	chr1	61657600	61658799
OREG1233432	Homo sapiens	N/A	TRANSCRIPTION FACTOR BINDING SITE	NFIA	ENSG00000162599	ENSEMBL	SMARCA4	ENST00000344626	ENSEMBL	N/A	18971253	PAZAR	hg19	1	chr1	61885012	61886211
OREG1233432	Homo sapiens	N/A	TRANSCRIPTION FACTOR BINDING SITE	NFIA	ENSG00000162599	ENSEMBL	SMARCA4	ENST00000344626	ENSEMBL	N/A	18971253	PAZAR	hg38	1	chr1	61419340	61420539
OREG1233433	Homo sapiens	N/A	TRANSCRIPTION FACTOR BINDING SITE	NFIA	ENSG00000162599	ENSEMBL	SMARCA4	ENST00000344626	ENSEMBL	N/A	18971253	PAZAR	hg18	1	chr1	61674200	61674799
OREG1233433	Homo sapiens	N/A	TRANSCRIPTION FACTOR BINDING SITE	NFIA	ENSG00000162599	ENSEMBL	SMARCA4	ENST00000344626	ENSEMBL	N/A	18971253	PAZAR	hg19	1	chr1	61901612	61902211
OREG1233433	Homo sapiens	N/A	TRANSCRIPTION FACTOR BINDING SITE	NFIA	ENSG00000162599	ENSEMBL	SMARCA4	ENST00000344626	ENSEMBL	N/A	18971253	PAZAR	hg38	1	chr1	61435940	61436539
OREG1233434	Homo sapiens	N/A	TRANSCRIPTION FACTOR BINDING SITE	ITPRIPL2	ENSG00000205730	ENSEMBL	SMARCA4	ENST00000344626	ENSEMBL	N/A	18971253	PAZAR	hg18	1	chr16	19037400	19038799
OREG1233434	Homo sapiens	N/A	TRANSCRIPTION FACTOR BINDING SITE	ITPRIPL2	ENSG00000205730	ENSEMBL	SMARCA4	ENST00000344626	ENSEMBL	N/A	18971253	PAZAR	hg19	1	chr16	19129899	19131298
OREG1233434	Homo sapiens	N/A	TRANSCRIPTION FACTOR BINDING SITE	ITPRIPL2	ENSG00000205730	ENSEMBL	SMARCA4	ENST00000344626	ENSEMBL	N/A	18971253	PAZAR	hg38	1	chr16	19118577	19119976
OREG1233435	Homo sapiens	N/A	TRANSCRIPTION FACTOR BINDING SITE	ITPRIPL2	ENSG00000205730	ENSEMBL	SMARCA4	ENST00000344626	ENSEMBL	N/A	18971253	PAZAR	hg18	1	chr16	19049600	19050399
OREG1233435	Homo sapiens	N/A	TRANSCRIPTION FACTOR BINDING SITE	ITPRIPL2	ENSG00000205730	ENSEMBL	SMARCA4	ENST00000344626	ENSEMBL	N/A	18971253	PAZAR	hg19	1	chr16	19142099	19142898
OREG1233435	Homo sapiens	N/A	TRANSCRIPTION FACTOR BINDING SITE	ITPRIPL2	ENSG00000205730	ENSEMBL	SMARCA4	ENST00000344626	ENSEMBL	N/A	18971253	PAZAR	hg38	1	chr16	19130777	19131576
OREG1233436	Homo sapiens	N/A	TRANSCRIPTION FACTOR BINDING SITE	ADCY5	ENSG00000173175	ENSEMBL	SMARCA4	ENST00000344626	ENSEMBL	N/A	18971253	PAZAR	hg18	1	chr3	124649400	124649999
OREG1233436	Homo sapiens	N/A	TRANSCRIPTION FACTOR BINDING SITE	ADCY5	ENSG00000173175	ENSEMBL	SMARCA4	ENST00000344626	ENSEMBL	N/A	18971253	PAZAR	hg19	1	chr3	123166710	123167309
OREG1233436	Homo sapiens	N/A	TRANSCRIPTION FACTOR BINDING SITE	ADCY5	ENSG00000173175	ENSEMBL	SMARCA4	ENST00000344626	ENSEMBL	N/A	18971253	PAZAR	hg38	1	chr3	123447863	123448462
OREG1233437	Homo sapiens	N/A	TRANSCRIPTION FACTOR BINDING SITE	BSPRY	ENSG00000119411	ENSEMBL	SMARCA4	ENST00000344626	ENSEMBL	N/A	18971253	PAZAR	hg18	1	chr9	115145800	115146399
OREG1233437	Homo sapiens	N/A	TRANSCRIPTION FACTOR BINDING SITE	BSPRY	ENSG00000119411	ENSEMBL	SMARCA4	ENST00000344626	ENSEMBL	N/A	18971253	PAZAR	hg19	1	chr9	116105979	116106578
OREG1233437	Homo sapiens	N/A	TRANSCRIPTION FACTOR BINDING SITE	BSPRY	ENSG00000119411	ENSEMBL	SMARCA4	ENST00000344626	ENSEMBL	N/A	18971253	PAZAR	hg38	1	chr9	113343699	113344298
OREG1233438	Homo sapiens	N/A	TRANSCRIPTION FACTOR BINDING SITE	HIST2H2BE	ENSG00000184678	ENSEMBL	SMARCA4	ENST00000344626	ENSEMBL	N/A	18971253	PAZAR	hg18	1	chr1	148123800	148124399
OREG1233438	Homo sapiens	N/A	TRANSCRIPTION FACTOR BINDING SITE	HIST2H2BE	ENSG00000184678	ENSEMBL	SMARCA4	ENST00000344626	ENSEMBL	N/A	18971253	PAZAR	hg19	1	chr1	149857176	149857775
OREG1233438	Homo sapiens	N/A	TRANSCRIPTION FACTOR BINDING SITE	HIST2H2BE	ENSG00000184678	ENSEMBL	SMARCA4	ENST00000344626	ENSEMBL	N/A	18971253	PAZAR	hg38	1	chr1	149885626	149886225
OREG1233439	Homo sapiens	N/A	TRANSCRIPTION FACTOR BINDING SITE	HIST2H2BE	ENSG00000184678	ENSEMBL	SMARCA4	ENST00000344626	ENSEMBL	N/A	18971253	PAZAR	hg18	1	chr1	148124600	148125799
OREG1233439	Homo sapiens	N/A	TRANSCRIPTION FACTOR BINDING SITE	HIST2H2BE	ENSG00000184678	ENSEMBL	SMARCA4	ENST00000344626	ENSEMBL	N/A	18971253	PAZAR	hg19	1	chr1	149857976	149859175
OREG1233439	Homo sapiens	N/A	TRANSCRIPTION FACTOR BINDING SITE	HIST2H2BE	ENSG00000184678	ENSEMBL	SMARCA4	ENST00000344626	ENSEMBL	N/A	18971253	PAZAR	hg38	1	chr1	149886426	149887625
OREG1233440	Homo sapiens	N/A	TRANSCRIPTION FACTOR BINDING SITE	ZFP30	ENSG00000120784	ENSEMBL	SMARCA4	ENST00000344626	ENSEMBL	N/A	18971253	PAZAR	hg18	1	chr19	42837400	42839199
OREG1233440	Homo sapiens	N/A	TRANSCRIPTION FACTOR BINDING SITE	ZFP30	ENSG00000120784	ENSEMBL	SMARCA4	ENST00000344626	ENSEMBL	N/A	18971253	PAZAR	hg19	1	chr19	38145560	38147359
OREG1233440	Homo sapiens	N/A	TRANSCRIPTION FACTOR BINDING SITE	ZFP30	ENSG00000120784	ENSEMBL	SMARCA4	ENST00000344626	ENSEMBL	N/A	18971253	PAZAR	hg38	1	chr19	37654659	37656458
OREG1233441	Homo sapiens	N/A	TRANSCRIPTION FACTOR BINDING SITE	CDT1	ENSG00000167513	ENSEMBL	SMARCA4	ENST00000344626	ENSEMBL	N/A	18971253	PAZAR	hg18	1	chr16	87387000	87387999
OREG1233441	Homo sapiens	N/A	TRANSCRIPTION FACTOR BINDING SITE	CDT1	ENSG00000167513	ENSEMBL	SMARCA4	ENST00000344626	ENSEMBL	N/A	18971253	PAZAR	hg19	1	chr16	88859499	88860498
OREG1233441	Homo sapiens	N/A	TRANSCRIPTION FACTOR BINDING SITE	CDT1	ENSG00000167513	ENSEMBL	SMARCA4	ENST00000344626	ENSEMBL	N/A	18971253	PAZAR	hg38	1	chr16	88793091	88794090
OREG1233442	Homo sapiens	N/A	TRANSCRIPTION FACTOR BINDING SITE	CDT1	ENSG00000167513	ENSEMBL	SMARCA4	ENST00000344626	ENSEMBL	N/A	18971253	PAZAR	hg18	1	chr16	87393600	87394399
OREG1233442	Homo sapiens	N/A	TRANSCRIPTION FACTOR BINDING SITE	CDT1	ENSG00000167513	ENSEMBL	SMARCA4	ENST00000344626	ENSEMBL	N/A	18971253	PAZAR	hg19	1	chr16	88866099	88866898
OREG1233442	Homo sapiens	N/A	TRANSCRIPTION FACTOR BINDING SITE	CDT1	ENSG00000167513	ENSEMBL	SMARCA4	ENST00000344626	ENSEMBL	N/A	18971253	PAZAR	hg38	1	chr16	88799691	88800490
OREG1233443	Homo sapiens	N/A	TRANSCRIPTION FACTOR BINDING SITE	CDT1	ENSG00000167513	ENSEMBL	SMARCA4	ENST00000344626	ENSEMBL	N/A	18971253	PAZAR	hg18	1	chr16	87397200	87397799
OREG1233443	Homo sapiens	N/A	TRANSCRIPTION FACTOR BINDING SITE	CDT1	ENSG00000167513	ENSEMBL	SMARCA4	ENST00000344626	ENSEMBL	N/A	18971253	PAZAR	hg19	1	chr16	88869699	88870298
OREG1233443	Homo sapiens	N/A	TRANSCRIPTION FACTOR BINDING SITE	CDT1	ENSG00000167513	ENSEMBL	SMARCA4	ENST00000344626	ENSEMBL	N/A	18971253	PAZAR	hg38	1	chr16	88803291	88803890
OREG1233444	Homo sapiens	N/A	TRANSCRIPTION FACTOR BINDING SITE	KRT18P28	ENSG00000176855	ENSEMBL	SMARCA4	ENST00000344626	ENSEMBL	N/A	18971253	PAZAR	hg18	1	chr1	181198000	181198799
OREG1233444	Homo sapiens	N/A	TRANSCRIPTION FACTOR BINDING SITE	KRT18P28	ENSG00000176855	ENSEMBL	SMARCA4	ENST00000344626	ENSEMBL	N/A	18971253	PAZAR	hg19	1	chr1	182931377	182932176
OREG1233444	Homo sapiens	N/A	TRANSCRIPTION FACTOR BINDING SITE	KRT18P28	ENSG00000176855	ENSEMBL	SMARCA4	ENST00000344626	ENSEMBL	N/A	18971253	PAZAR	hg38	1	chr1	182962242	182963041
OREG1233445	Homo sapiens	N/A	TRANSCRIPTION FACTOR BINDING SITE	ITGAM	ENSG00000169896	ENSEMBL	SMARCA4	ENST00000344626	ENSEMBL	N/A	18971253	PAZAR	hg18	1	chr16	31162800	31163399
OREG1233445	Homo sapiens	N/A	TRANSCRIPTION FACTOR BINDING SITE	ITGAM	ENSG00000169896	ENSEMBL	SMARCA4	ENST00000344626	ENSEMBL	N/A	18971253	PAZAR	hg19	1	chr16	31255299	31255898
OREG1233445	Homo sapiens	N/A	TRANSCRIPTION FACTOR BINDING SITE	ITGAM	ENSG00000169896	ENSEMBL	SMARCA4	ENST00000344626	ENSEMBL	N/A	18971253	PAZAR	hg38	1	chr16	31243978	31244577
OREG1233446	Homo sapiens	N/A	TRANSCRIPTION FACTOR BINDING SITE	ITGAM	ENSG00000169896	ENSEMBL	SMARCA4	ENST00000344626	ENSEMBL	N/A	18971253	PAZAR	hg18	1	chr16	31172400	31172999
OREG1233446	Homo sapiens	N/A	TRANSCRIPTION FACTOR BINDING SITE	ITGAM	ENSG00000169896	ENSEMBL	SMARCA4	ENST00000344626	ENSEMBL	N/A	18971253	PAZAR	hg19	1	chr16	31264899	31265498
OREG1233446	Homo sapiens	N/A	TRANSCRIPTION FACTOR BINDING SITE	ITGAM	ENSG00000169896	ENSEMBL	SMARCA4	ENST00000344626	ENSEMBL	N/A	18971253	PAZAR	hg38	1	chr16	31253578	31254177
OREG1233447	Homo sapiens	N/A	TRANSCRIPTION FACTOR BINDING SITE	ITGAM	ENSG00000169896	ENSEMBL	SMARCA4	ENST00000344626	ENSEMBL	N/A	18971253	PAZAR	hg18	1	chr16	31178400	31179199
OREG1233447	Homo sapiens	N/A	TRANSCRIPTION FACTOR BINDING SITE	ITGAM	ENSG00000169896	ENSEMBL	SMARCA4	ENST00000344626	ENSEMBL	N/A	18971253	PAZAR	hg19	1	chr16	31270899	31271698
OREG1233447	Homo sapiens	N/A	TRANSCRIPTION FACTOR BINDING SITE	ITGAM	ENSG00000169896	ENSEMBL	SMARCA4	ENST00000344626	ENSEMBL	N/A	18971253	PAZAR	hg38	1	chr16	31259578	31260377
OREG1233448	Homo sapiens	N/A	TRANSCRIPTION FACTOR BINDING SITE	ITGAM	ENSG00000169896	ENSEMBL	SMARCA4	ENST00000344626	ENSEMBL	N/A	18971253	PAZAR	hg18	1	chr16	31182200	31182399
OREG1233448	Homo sapiens	N/A	TRANSCRIPTION FACTOR BINDING SITE	ITGAM	ENSG00000169896	ENSEMBL	SMARCA4	ENST00000344626	ENSEMBL	N/A	18971253	PAZAR	hg19	1	chr16	31274699	31274898
OREG1233448	Homo sapiens	N/A	TRANSCRIPTION FACTOR BINDING SITE	ITGAM	ENSG00000169896	ENSEMBL	SMARCA4	ENST00000344626	ENSEMBL	N/A	18971253	PAZAR	hg38	1	chr16	31263378	31263577
OREG1233449	Homo sapiens	N/A	TRANSCRIPTION FACTOR BINDING SITE	ITGAM	ENSG00000169896	ENSEMBL	SMARCA4	ENST00000344626	ENSEMBL	N/A	18971253	PAZAR	hg18	1	chr16	31183800	31185199
OREG1233449	Homo sapiens	N/A	TRANSCRIPTION FACTOR BINDING SITE	ITGAM	ENSG00000169896	ENSEMBL	SMARCA4	ENST00000344626	ENSEMBL	N/A	18971253	PAZAR	hg19	1	chr16	31276299	31277698
OREG1233449	Homo sapiens	N/A	TRANSCRIPTION FACTOR BINDING SITE	ITGAM	ENSG00000169896	ENSEMBL	SMARCA4	ENST00000344626	ENSEMBL	N/A	18971253	PAZAR	hg38	1	chr16	31264978	31266377
OREG1233450	Homo sapiens	N/A	TRANSCRIPTION FACTOR BINDING SITE	ITGAM	ENSG00000169896	ENSEMBL	SMARCA4	ENST00000344626	ENSEMBL	N/A	18971253	PAZAR	hg18	1	chr16	31220800	31221199
OREG1233450	Homo sapiens	N/A	TRANSCRIPTION FACTOR BINDING SITE	ITGAM	ENSG00000169896	ENSEMBL	SMARCA4	ENST00000344626	ENSEMBL	N/A	18971253	PAZAR	hg19	1	chr16	31313299	31313698
OREG1233450	Homo sapiens	N/A	TRANSCRIPTION FACTOR BINDING SITE	ITGAM	ENSG00000169896	ENSEMBL	SMARCA4	ENST00000344626	ENSEMBL	N/A	18971253	PAZAR	hg38	1	chr16	31301978	31302377
OREG1233451	Homo sapiens	N/A	TRANSCRIPTION FACTOR BINDING SITE	ITGAM	ENSG00000169896	ENSEMBL	SMARCA4	ENST00000344626	ENSEMBL	N/A	18971253	PAZAR	hg18	1	chr16	31252600	31253199
OREG1233451	Homo sapiens	N/A	TRANSCRIPTION FACTOR BINDING SITE	ITGAM	ENSG00000169896	ENSEMBL	SMARCA4	ENST00000344626	ENSEMBL	N/A	18971253	PAZAR	hg19	1	chr16	31345099	31345698
OREG1233451	Homo sapiens	N/A	TRANSCRIPTION FACTOR BINDING SITE	ITGAM	ENSG00000169896	ENSEMBL	SMARCA4	ENST00000344626	ENSEMBL	N/A	18971253	PAZAR	hg38	1	chr16	31333778	31334377
OREG1233452	Homo sapiens	N/A	TRANSCRIPTION FACTOR BINDING SITE	SPI1	ENSG00000066336	ENSEMBL	SMARCA4	ENST00000344626	ENSEMBL	N/A	18971253	PAZAR	hg18	1	chr11	47337600	47338399
OREG1233452	Homo sapiens	N/A	TRANSCRIPTION FACTOR BINDING SITE	SPI1	ENSG00000066336	ENSEMBL	SMARCA4	ENST00000344626	ENSEMBL	N/A	18971253	PAZAR	hg19	1	chr11	47381024	47381823
OREG1233452	Homo sapiens	N/A	TRANSCRIPTION FACTOR BINDING SITE	SPI1	ENSG00000066336	ENSEMBL	SMARCA4	ENST00000344626	ENSEMBL	N/A	18971253	PAZAR	hg38	1	chr11	47359473	47360272
OREG1233453	Homo sapiens	N/A	TRANSCRIPTION FACTOR BINDING SITE	SPI1	ENSG00000066336	ENSEMBL	SMARCA4	ENST00000344626	ENSEMBL	N/A	18971253	PAZAR	hg18	1	chr11	47351800	47352399
OREG1233453	Homo sapiens	N/A	TRANSCRIPTION FACTOR BINDING SITE	SPI1	ENSG00000066336	ENSEMBL	SMARCA4	ENST00000344626	ENSEMBL	N/A	18971253	PAZAR	hg19	1	chr11	47395224	47395823
OREG1233453	Homo sapiens	N/A	TRANSCRIPTION FACTOR BINDING SITE	SPI1	ENSG00000066336	ENSEMBL	SMARCA4	ENST00000344626	ENSEMBL	N/A	18971253	PAZAR	hg38	1	chr11	47373673	47374272
OREG1233454	Homo sapiens	N/A	TRANSCRIPTION FACTOR BINDING SITE	SPI1	ENSG00000066336	ENSEMBL	SMARCA4	ENST00000344626	ENSEMBL	N/A	18971253	PAZAR	hg18	1	chr11	47356200	47356999
OREG1233454	Homo sapiens	N/A	TRANSCRIPTION FACTOR BINDING SITE	SPI1	ENSG00000066336	ENSEMBL	SMARCA4	ENST00000344626	ENSEMBL	N/A	18971253	PAZAR	hg19	1	chr11	47399624	47400423
OREG1233454	Homo sapiens	N/A	TRANSCRIPTION FACTOR BINDING SITE	SPI1	ENSG00000066336	ENSEMBL	SMARCA4	ENST00000344626	ENSEMBL	N/A	18971253	PAZAR	hg38	1	chr11	47378073	47378872
OREG1233455	Homo sapiens	N/A	TRANSCRIPTION FACTOR BINDING SITE	SPI1	ENSG00000066336	ENSEMBL	SMARCA4	ENST00000344626	ENSEMBL	N/A	18971253	PAZAR	hg18	1	chr11	47368600	47369799
OREG1233455	Homo sapiens	N/A	TRANSCRIPTION FACTOR BINDING SITE	SPI1	ENSG00000066336	ENSEMBL	SMARCA4	ENST00000344626	ENSEMBL	N/A	18971253	PAZAR	hg19	1	chr11	47412024	47413223
OREG1233455	Homo sapiens	N/A	TRANSCRIPTION FACTOR BINDING SITE	SPI1	ENSG00000066336	ENSEMBL	SMARCA4	ENST00000344626	ENSEMBL	N/A	18971253	PAZAR	hg38	1	chr11	47390473	47391672
OREG1233456	Homo sapiens	N/A	TRANSCRIPTION FACTOR BINDING SITE	SPI1	ENSG00000066336	ENSEMBL	SMARCA4	ENST00000344626	ENSEMBL	N/A	18971253	PAZAR	hg18	1	chr11	47372000	47373999
OREG1233456	Homo sapiens	N/A	TRANSCRIPTION FACTOR BINDING SITE	SPI1	ENSG00000066336	ENSEMBL	SMARCA4	ENST00000344626	ENSEMBL	N/A	18971253	PAZAR	hg19	1	chr11	47415424	47417423
OREG1233456	Homo sapiens	N/A	TRANSCRIPTION FACTOR BINDING SITE	SPI1	ENSG00000066336	ENSEMBL	SMARCA4	ENST00000344626	ENSEMBL	N/A	18971253	PAZAR	hg38	1	chr11	47393873	47395872
OREG1233457	Homo sapiens	N/A	TRANSCRIPTION FACTOR BINDING SITE	STRN	ENSG00000115808	ENSEMBL	SMARCA4	ENST00000344626	ENSEMBL	N/A	18971253	PAZAR	hg18	1	chr2	36996400	36996799
OREG1233457	Homo sapiens	N/A	TRANSCRIPTION FACTOR BINDING SITE	STRN	ENSG00000115808	ENSEMBL	SMARCA4	ENST00000344626	ENSEMBL	N/A	18971253	PAZAR	hg19	1	chr2	37142896	37143295
OREG1233457	Homo sapiens	N/A	TRANSCRIPTION FACTOR BINDING SITE	STRN	ENSG00000115808	ENSEMBL	SMARCA4	ENST00000344626	ENSEMBL	N/A	18971253	PAZAR	hg38	1	chr2	36915753	36916152
OREG1233458	Homo sapiens	N/A	TRANSCRIPTION FACTOR BINDING SITE	ATRN	ENSG00000088812	ENSEMBL	SMARCA4	ENST00000344626	ENSEMBL	N/A	18971253	PAZAR	hg18	1	chr20	3399400	3399999
OREG1233458	Homo sapiens	N/A	TRANSCRIPTION FACTOR BINDING SITE	ATRN	ENSG00000088812	ENSEMBL	SMARCA4	ENST00000344626	ENSEMBL	N/A	18971253	PAZAR	hg19	1	chr20	3451400	3451999
OREG1233458	Homo sapiens	N/A	TRANSCRIPTION FACTOR BINDING SITE	ATRN	ENSG00000088812	ENSEMBL	SMARCA4	ENST00000344626	ENSEMBL	N/A	18971253	PAZAR	hg38	1	chr20	3470753	3471352
OREG1233459	Homo sapiens	N/A	TRANSCRIPTION FACTOR BINDING SITE	MEMO1P3	ENSG00000239238	ENSEMBL	SMARCA4	ENST00000344626	ENSEMBL	N/A	18971253	PAZAR	hg18	1	chr3	169062200	169062799
OREG1233459	Homo sapiens	N/A	TRANSCRIPTION FACTOR BINDING SITE	MEMO1P3	ENSG00000239238	ENSEMBL	SMARCA4	ENST00000344626	ENSEMBL	N/A	18971253	PAZAR	hg19	1	chr3	167579506	167580105
OREG1233459	Homo sapiens	N/A	TRANSCRIPTION FACTOR BINDING SITE	MEMO1P3	ENSG00000239238	ENSEMBL	SMARCA4	ENST00000344626	ENSEMBL	N/A	18971253	PAZAR	hg38	1	chr3	167861718	167862317
OREG1233460	Homo sapiens	N/A	TRANSCRIPTION FACTOR BINDING SITE	MEMO1P3	ENSG00000239238	ENSEMBL	SMARCA4	ENST00000344626	ENSEMBL	N/A	18971253	PAZAR	hg18	1	chr3	169076800	169077599
OREG1233460	Homo sapiens	N/A	TRANSCRIPTION FACTOR BINDING SITE	MEMO1P3	ENSG00000239238	ENSEMBL	SMARCA4	ENST00000344626	ENSEMBL	N/A	18971253	PAZAR	hg19	1	chr3	167594106	167594905
OREG1233460	Homo sapiens	N/A	TRANSCRIPTION FACTOR BINDING SITE	MEMO1P3	ENSG00000239238	ENSEMBL	SMARCA4	ENST00000344626	ENSEMBL	N/A	18971253	PAZAR	hg38	1	chr3	167876318	167877117
OREG1233461	Homo sapiens	N/A	TRANSCRIPTION FACTOR BINDING SITE	MEMO1P3	ENSG00000239238	ENSEMBL	SMARCA4	ENST00000344626	ENSEMBL	N/A	18971253	PAZAR	hg18	1	chr3	169082200	169082999
OREG1233461	Homo sapiens	N/A	TRANSCRIPTION FACTOR BINDING SITE	MEMO1P3	ENSG00000239238	ENSEMBL	SMARCA4	ENST00000344626	ENSEMBL	N/A	18971253	PAZAR	hg19	1	chr3	167599506	167600305
OREG1233461	Homo sapiens	N/A	TRANSCRIPTION FACTOR BINDING SITE	MEMO1P3	ENSG00000239238	ENSEMBL	SMARCA4	ENST00000344626	ENSEMBL	N/A	18971253	PAZAR	hg38	1	chr3	167881718	167882517
OREG1233462	Homo sapiens	N/A	TRANSCRIPTION FACTOR BINDING SITE	IL15	ENSG00000164136	ENSEMBL	SMARCA4	ENST00000344626	ENSEMBL	N/A	18971253	PAZAR	hg18	1	chr4	142776400	142778599
OREG1233462	Homo sapiens	N/A	TRANSCRIPTION FACTOR BINDING SITE	IL15	ENSG00000164136	ENSEMBL	SMARCA4	ENST00000344626	ENSEMBL	N/A	18971253	PAZAR	hg19	1	chr4	142556950	142559149
OREG1233462	Homo sapiens	N/A	TRANSCRIPTION FACTOR BINDING SITE	IL15	ENSG00000164136	ENSEMBL	SMARCA4	ENST00000344626	ENSEMBL	N/A	18971253	PAZAR	hg38	1	chr4	141635797	141637996
OREG1233463	Homo sapiens	N/A	TRANSCRIPTION FACTOR BINDING SITE	IL15	ENSG00000164136	ENSEMBL	SMARCA4	ENST00000344626	ENSEMBL	N/A	18971253	PAZAR	hg18	1	chr4	142900600	142901399
OREG1233463	Homo sapiens	N/A	TRANSCRIPTION FACTOR BINDING SITE	IL15	ENSG00000164136	ENSEMBL	SMARCA4	ENST00000344626	ENSEMBL	N/A	18971253	PAZAR	hg19	1	chr4	142681150	142681949
OREG1233463	Homo sapiens	N/A	TRANSCRIPTION FACTOR BINDING SITE	IL15	ENSG00000164136	ENSEMBL	SMARCA4	ENST00000344626	ENSEMBL	N/A	18971253	PAZAR	hg38	1	chr4	141759997	141760796
OREG1233464	Homo sapiens	N/A	TRANSCRIPTION FACTOR BINDING SITE	ISOC1	ENSG00000066583	ENSEMBL	SMARCA4	ENST00000344626	ENSEMBL	N/A	18971253	PAZAR	hg18	1	chr5	128458000	128458599
OREG1233464	Homo sapiens	N/A	TRANSCRIPTION FACTOR BINDING SITE	ISOC1	ENSG00000066583	ENSEMBL	SMARCA4	ENST00000344626	ENSEMBL	N/A	18971253	PAZAR	hg19	1	chr5	128430101	128430700
OREG1233464	Homo sapiens	N/A	TRANSCRIPTION FACTOR BINDING SITE	ISOC1	ENSG00000066583	ENSEMBL	SMARCA4	ENST00000344626	ENSEMBL	N/A	18971253	PAZAR	hg38	1	chr5	129094408	129095007
OREG1233465	Homo sapiens	N/A	TRANSCRIPTION FACTOR BINDING SITE	ID4	ENSG00000172201	ENSEMBL	SMARCA4	ENST00000344626	ENSEMBL	N/A	18971253	PAZAR	hg18	1	chr6	19960000	19960599
OREG1233465	Homo sapiens	N/A	TRANSCRIPTION FACTOR BINDING SITE	ID4	ENSG00000172201	ENSEMBL	SMARCA4	ENST00000344626	ENSEMBL	N/A	18971253	PAZAR	hg19	1	chr6	19852021	19852620
OREG1233465	Homo sapiens	N/A	TRANSCRIPTION FACTOR BINDING SITE	ID4	ENSG00000172201	ENSEMBL	SMARCA4	ENST00000344626	ENSEMBL	N/A	18971253	PAZAR	hg38	1	chr6	19851790	19852389
OREG1233466	Homo sapiens	N/A	TRANSCRIPTION FACTOR BINDING SITE	ANXA4	ENSG00000196975	ENSEMBL	SMARCA4	ENST00000344626	ENSEMBL	N/A	18971253	PAZAR	hg18	1	chr2	69804800	69805599
OREG1233466	Homo sapiens	N/A	TRANSCRIPTION FACTOR BINDING SITE	ANXA4	ENSG00000196975	ENSEMBL	SMARCA4	ENST00000344626	ENSEMBL	N/A	18971253	PAZAR	hg19	1	chr2	69951296	69952095
OREG1233466	Homo sapiens	N/A	TRANSCRIPTION FACTOR BINDING SITE	ANXA4	ENSG00000196975	ENSEMBL	SMARCA4	ENST00000344626	ENSEMBL	N/A	18971253	PAZAR	hg38	1	chr2	69724164	69724963
OREG1233467	Homo sapiens	N/A	TRANSCRIPTION FACTOR BINDING SITE	ANXA4	ENSG00000196975	ENSEMBL	SMARCA4	ENST00000344626	ENSEMBL	N/A	18971253	PAZAR	hg18	1	chr2	69822000	69822999
OREG1233467	Homo sapiens	N/A	TRANSCRIPTION FACTOR BINDING SITE	ANXA4	ENSG00000196975	ENSEMBL	SMARCA4	ENST00000344626	ENSEMBL	N/A	18971253	PAZAR	hg19	1	chr2	69968496	69969495
OREG1233467	Homo sapiens	N/A	TRANSCRIPTION FACTOR BINDING SITE	ANXA4	ENSG00000196975	ENSEMBL	SMARCA4	ENST00000344626	ENSEMBL	N/A	18971253	PAZAR	hg38	1	chr2	69741364	69742363
OREG1233468	Homo sapiens	N/A	TRANSCRIPTION FACTOR BINDING SITE	ANXA4	ENSG00000196975	ENSEMBL	SMARCA4	ENST00000344626	ENSEMBL	N/A	18971253	PAZAR	hg18	1	chr2	69861800	69862999
OREG1233468	Homo sapiens	N/A	TRANSCRIPTION FACTOR BINDING SITE	ANXA4	ENSG00000196975	ENSEMBL	SMARCA4	ENST00000344626	ENSEMBL	N/A	18971253	PAZAR	hg19	1	chr2	70008296	70009495
OREG1233468	Homo sapiens	N/A	TRANSCRIPTION FACTOR BINDING SITE	ANXA4	ENSG00000196975	ENSEMBL	SMARCA4	ENST00000344626	ENSEMBL	N/A	18971253	PAZAR	hg38	1	chr2	69781164	69782363
OREG1233469	Homo sapiens	N/A	TRANSCRIPTION FACTOR BINDING SITE	ANXA4	ENSG00000196975	ENSEMBL	SMARCA4	ENST00000344626	ENSEMBL	N/A	18971253	PAZAR	hg18	1	chr2	69879400	69880599
OREG1233469	Homo sapiens	N/A	TRANSCRIPTION FACTOR BINDING SITE	ANXA4	ENSG00000196975	ENSEMBL	SMARCA4	ENST00000344626	ENSEMBL	N/A	18971253	PAZAR	hg19	1	chr2	70025896	70027095
OREG1233469	Homo sapiens	N/A	TRANSCRIPTION FACTOR BINDING SITE	ANXA4	ENSG00000196975	ENSEMBL	SMARCA4	ENST00000344626	ENSEMBL	N/A	18971253	PAZAR	hg38	1	chr2	69798764	69799963
OREG1233470	Homo sapiens	N/A	TRANSCRIPTION FACTOR BINDING SITE	CX3CR1	ENSG00000168329	ENSEMBL	SMARCA4	ENST00000344626	ENSEMBL	N/A	18971253	PAZAR	hg18	1	chr3	39266600	39267199
OREG1233470	Homo sapiens	N/A	TRANSCRIPTION FACTOR BINDING SITE	CX3CR1	ENSG00000168329	ENSEMBL	SMARCA4	ENST00000344626	ENSEMBL	N/A	18971253	PAZAR	hg19	1	chr3	39291596	39292195
OREG1233470	Homo sapiens	N/A	TRANSCRIPTION FACTOR BINDING SITE	CX3CR1	ENSG00000168329	ENSEMBL	SMARCA4	ENST00000344626	ENSEMBL	N/A	18971253	PAZAR	hg38	1	chr3	39250105	39250704
OREG1233471	Homo sapiens	N/A	TRANSCRIPTION FACTOR BINDING SITE	CX3CR1	ENSG00000168329	ENSEMBL	SMARCA4	ENST00000344626	ENSEMBL	N/A	18971253	PAZAR	hg18	1	chr3	39271200	39271799
OREG1233471	Homo sapiens	N/A	TRANSCRIPTION FACTOR BINDING SITE	CX3CR1	ENSG00000168329	ENSEMBL	SMARCA4	ENST00000344626	ENSEMBL	N/A	18971253	PAZAR	hg19	1	chr3	39296196	39296795
OREG1233471	Homo sapiens	N/A	TRANSCRIPTION FACTOR BINDING SITE	CX3CR1	ENSG00000168329	ENSEMBL	SMARCA4	ENST00000344626	ENSEMBL	N/A	18971253	PAZAR	hg38	1	chr3	39254705	39255304
OREG1233472	Homo sapiens	N/A	TRANSCRIPTION FACTOR BINDING SITE	CX3CR1	ENSG00000168329	ENSEMBL	SMARCA4	ENST00000344626	ENSEMBL	N/A	18971253	PAZAR	hg18	1	chr3	39272000	39273199
OREG1233472	Homo sapiens	N/A	TRANSCRIPTION FACTOR BINDING SITE	CX3CR1	ENSG00000168329	ENSEMBL	SMARCA4	ENST00000344626	ENSEMBL	N/A	18971253	PAZAR	hg19	1	chr3	39296996	39298195
OREG1233472	Homo sapiens	N/A	TRANSCRIPTION FACTOR BINDING SITE	CX3CR1	ENSG00000168329	ENSEMBL	SMARCA4	ENST00000344626	ENSEMBL	N/A	18971253	PAZAR	hg38	1	chr3	39255505	39256704
OREG1233473	Homo sapiens	N/A	TRANSCRIPTION FACTOR BINDING SITE	CX3CR1	ENSG00000168329	ENSEMBL	SMARCA4	ENST00000344626	ENSEMBL	N/A	18971253	PAZAR	hg18	1	chr3	39277400	39278199
OREG1233473	Homo sapiens	N/A	TRANSCRIPTION FACTOR BINDING SITE	CX3CR1	ENSG00000168329	ENSEMBL	SMARCA4	ENST00000344626	ENSEMBL	N/A	18971253	PAZAR	hg19	1	chr3	39302396	39303195
OREG1233473	Homo sapiens	N/A	TRANSCRIPTION FACTOR BINDING SITE	CX3CR1	ENSG00000168329	ENSEMBL	SMARCA4	ENST00000344626	ENSEMBL	N/A	18971253	PAZAR	hg38	1	chr3	39260905	39261704
OREG1233474	Homo sapiens	N/A	TRANSCRIPTION FACTOR BINDING SITE	CX3CR1	ENSG00000168329	ENSEMBL	SMARCA4	ENST00000344626	ENSEMBL	N/A	18971253	PAZAR	hg18	1	chr3	39304800	39305399
OREG1233474	Homo sapiens	N/A	TRANSCRIPTION FACTOR BINDING SITE	CX3CR1	ENSG00000168329	ENSEMBL	SMARCA4	ENST00000344626	ENSEMBL	N/A	18971253	PAZAR	hg19	1	chr3	39329796	39330395
OREG1233474	Homo sapiens	N/A	TRANSCRIPTION FACTOR BINDING SITE	CX3CR1	ENSG00000168329	ENSEMBL	SMARCA4	ENST00000344626	ENSEMBL	N/A	18971253	PAZAR	hg38	1	chr3	39288305	39288904
OREG1233475	Homo sapiens	N/A	TRANSCRIPTION FACTOR BINDING SITE	TXLNB	ENSG00000164440	ENSEMBL	SMARCA4	ENST00000344626	ENSEMBL	N/A	18971253	PAZAR	hg18	1	chr6	139582000	139582799
OREG1233475	Homo sapiens	N/A	TRANSCRIPTION FACTOR BINDING SITE	TXLNB	ENSG00000164440	ENSEMBL	SMARCA4	ENST00000344626	ENSEMBL	N/A	18971253	PAZAR	hg19	1	chr6	139540307	139541106
OREG1233475	Homo sapiens	N/A	TRANSCRIPTION FACTOR BINDING SITE	TXLNB	ENSG00000164440	ENSEMBL	SMARCA4	ENST00000344626	ENSEMBL	N/A	18971253	PAZAR	hg38	1	chr6	139219170	139219969
OREG1233476	Homo sapiens	N/A	TRANSCRIPTION FACTOR BINDING SITE	TXLNB	ENSG00000164440	ENSEMBL	SMARCA4	ENST00000344626	ENSEMBL	N/A	18971253	PAZAR	hg18	1	chr6	139640400	139641399
OREG1233476	Homo sapiens	N/A	TRANSCRIPTION FACTOR BINDING SITE	TXLNB	ENSG00000164440	ENSEMBL	SMARCA4	ENST00000344626	ENSEMBL	N/A	18971253	PAZAR	hg19	1	chr6	139598707	139599706
OREG1233476	Homo sapiens	N/A	TRANSCRIPTION FACTOR BINDING SITE	TXLNB	ENSG00000164440	ENSEMBL	SMARCA4	ENST00000344626	ENSEMBL	N/A	18971253	PAZAR	hg38	1	chr6	139277570	139278569
OREG1233477	Homo sapiens	N/A	TRANSCRIPTION FACTOR BINDING SITE	TXLNB	ENSG00000164440	ENSEMBL	SMARCA4	ENST00000344626	ENSEMBL	N/A	18971253	PAZAR	hg18	1	chr6	139642000	139642799
OREG1233477	Homo sapiens	N/A	TRANSCRIPTION FACTOR BINDING SITE	TXLNB	ENSG00000164440	ENSEMBL	SMARCA4	ENST00000344626	ENSEMBL	N/A	18971253	PAZAR	hg19	1	chr6	139600307	139601106
OREG1233477	Homo sapiens	N/A	TRANSCRIPTION FACTOR BINDING SITE	TXLNB	ENSG00000164440	ENSEMBL	SMARCA4	ENST00000344626	ENSEMBL	N/A	18971253	PAZAR	hg38	1	chr6	139279170	139279969
OREG1233478	Homo sapiens	N/A	TRANSCRIPTION FACTOR BINDING SITE	TXLNB	ENSG00000164440	ENSEMBL	SMARCA4	ENST00000344626	ENSEMBL	N/A	18971253	PAZAR	hg18	1	chr6	139653200	139655799
OREG1233478	Homo sapiens	N/A	TRANSCRIPTION FACTOR BINDING SITE	TXLNB	ENSG00000164440	ENSEMBL	SMARCA4	ENST00000344626	ENSEMBL	N/A	18971253	PAZAR	hg19	1	chr6	139611507	139614106
OREG1233478	Homo sapiens	N/A	TRANSCRIPTION FACTOR BINDING SITE	TXLNB	ENSG00000164440	ENSEMBL	SMARCA4	ENST00000344626	ENSEMBL	N/A	18971253	PAZAR	hg38	1	chr6	139290370	139292969
OREG1233479	Homo sapiens	N/A	TRANSCRIPTION FACTOR BINDING SITE	TXLNB	ENSG00000164440	ENSEMBL	SMARCA4	ENST00000344626	ENSEMBL	N/A	18971253	PAZAR	hg18	1	chr6	139658200	139659399
OREG1233479	Homo sapiens	N/A	TRANSCRIPTION FACTOR BINDING SITE	TXLNB	ENSG00000164440	ENSEMBL	SMARCA4	ENST00000344626	ENSEMBL	N/A	18971253	PAZAR	hg19	1	chr6	139616507	139617706
OREG1233479	Homo sapiens	N/A	TRANSCRIPTION FACTOR BINDING SITE	TXLNB	ENSG00000164440	ENSEMBL	SMARCA4	ENST00000344626	ENSEMBL	N/A	18971253	PAZAR	hg38	1	chr6	139295370	139296569
OREG1233480	Homo sapiens	N/A	TRANSCRIPTION FACTOR BINDING SITE	TXLNB	ENSG00000164440	ENSEMBL	SMARCA4	ENST00000344626	ENSEMBL	N/A	18971253	PAZAR	hg18	1	chr6	139659600	139660799
OREG1233480	Homo sapiens	N/A	TRANSCRIPTION FACTOR BINDING SITE	TXLNB	ENSG00000164440	ENSEMBL	SMARCA4	ENST00000344626	ENSEMBL	N/A	18971253	PAZAR	hg19	1	chr6	139617907	139619106
OREG1233480	Homo sapiens	N/A	TRANSCRIPTION FACTOR BINDING SITE	TXLNB	ENSG00000164440	ENSEMBL	SMARCA4	ENST00000344626	ENSEMBL	N/A	18971253	PAZAR	hg38	1	chr6	139296770	139297969
OREG1233481	Homo sapiens	N/A	TRANSCRIPTION FACTOR BINDING SITE	TXLNB	ENSG00000164440	ENSEMBL	SMARCA4	ENST00000344626	ENSEMBL	N/A	18971253	PAZAR	hg18	1	chr6	139669200	139669999
OREG1233481	Homo sapiens	N/A	TRANSCRIPTION FACTOR BINDING SITE	TXLNB	ENSG00000164440	ENSEMBL	SMARCA4	ENST00000344626	ENSEMBL	N/A	18971253	PAZAR	hg19	1	chr6	139627507	139628306
OREG1233481	Homo sapiens	N/A	TRANSCRIPTION FACTOR BINDING SITE	TXLNB	ENSG00000164440	ENSEMBL	SMARCA4	ENST00000344626	ENSEMBL	N/A	18971253	PAZAR	hg38	1	chr6	139306370	139307169
OREG1233482	Homo sapiens	N/A	TRANSCRIPTION FACTOR BINDING SITE	TXLNB	ENSG00000164440	ENSEMBL	SMARCA4	ENST00000344626	ENSEMBL	N/A	18971253	PAZAR	hg18	1	chr6	139670600	139672399
OREG1233482	Homo sapiens	N/A	TRANSCRIPTION FACTOR BINDING SITE	TXLNB	ENSG00000164440	ENSEMBL	SMARCA4	ENST00000344626	ENSEMBL	N/A	18971253	PAZAR	hg19	1	chr6	139628907	139630706
OREG1233482	Homo sapiens	N/A	TRANSCRIPTION FACTOR BINDING SITE	TXLNB	ENSG00000164440	ENSEMBL	SMARCA4	ENST00000344626	ENSEMBL	N/A	18971253	PAZAR	hg38	1	chr6	139307770	139309569
OREG1233483	Homo sapiens	N/A	TRANSCRIPTION FACTOR BINDING SITE	TXLNB	ENSG00000164440	ENSEMBL	SMARCA4	ENST00000344626	ENSEMBL	N/A	18971253	PAZAR	hg18	1	chr6	139686400	139687399
OREG1233483	Homo sapiens	N/A	TRANSCRIPTION FACTOR BINDING SITE	TXLNB	ENSG00000164440	ENSEMBL	SMARCA4	ENST00000344626	ENSEMBL	N/A	18971253	PAZAR	hg19	1	chr6	139644707	139645706
OREG1233483	Homo sapiens	N/A	TRANSCRIPTION FACTOR BINDING SITE	TXLNB	ENSG00000164440	ENSEMBL	SMARCA4	ENST00000344626	ENSEMBL	N/A	18971253	PAZAR	hg38	1	chr6	139323570	139324569
OREG1233484	Homo sapiens	N/A	TRANSCRIPTION FACTOR BINDING SITE	TXLNB	ENSG00000164440	ENSEMBL	SMARCA4	ENST00000344626	ENSEMBL	N/A	18971253	PAZAR	hg18	1	chr6	139687800	139688599
OREG1233484	Homo sapiens	N/A	TRANSCRIPTION FACTOR BINDING SITE	TXLNB	ENSG00000164440	ENSEMBL	SMARCA4	ENST00000344626	ENSEMBL	N/A	18971253	PAZAR	hg19	1	chr6	139646107	139646906
OREG1233484	Homo sapiens	N/A	TRANSCRIPTION FACTOR BINDING SITE	TXLNB	ENSG00000164440	ENSEMBL	SMARCA4	ENST00000344626	ENSEMBL	N/A	18971253	PAZAR	hg38	1	chr6	139324970	139325769
OREG1233485	Homo sapiens	N/A	TRANSCRIPTION FACTOR BINDING SITE	VCL	ENSG00000035403	ENSEMBL	SMARCA4	ENST00000344626	ENSEMBL	N/A	18971253	PAZAR	hg18	1	chr10	75386200	75387399
OREG1233485	Homo sapiens	N/A	TRANSCRIPTION FACTOR BINDING SITE	VCL	ENSG00000035403	ENSEMBL	SMARCA4	ENST00000344626	ENSEMBL	N/A	18971253	PAZAR	hg19	1	chr10	75716194	75717393
OREG1233485	Homo sapiens	N/A	TRANSCRIPTION FACTOR BINDING SITE	VCL	ENSG00000035403	ENSEMBL	SMARCA4	ENST00000344626	ENSEMBL	N/A	18971253	PAZAR	hg38	1	chr10	73956436	73957635
OREG1233486	Homo sapiens	N/A	TRANSCRIPTION FACTOR BINDING SITE	VCL	ENSG00000035403	ENSEMBL	SMARCA4	ENST00000344626	ENSEMBL	N/A	18971253	PAZAR	hg18	1	chr10	75421400	75422199
OREG1233486	Homo sapiens	N/A	TRANSCRIPTION FACTOR BINDING SITE	VCL	ENSG00000035403	ENSEMBL	SMARCA4	ENST00000344626	ENSEMBL	N/A	18971253	PAZAR	hg19	1	chr10	75751394	75752193
OREG1233486	Homo sapiens	N/A	TRANSCRIPTION FACTOR BINDING SITE	VCL	ENSG00000035403	ENSEMBL	SMARCA4	ENST00000344626	ENSEMBL	N/A	18971253	PAZAR	hg38	1	chr10	73991636	73992435
OREG1233487	Homo sapiens	N/A	TRANSCRIPTION FACTOR BINDING SITE	VCL	ENSG00000035403	ENSEMBL	SMARCA4	ENST00000344626	ENSEMBL	N/A	18971253	PAZAR	hg18	1	chr10	75422800	75423399
OREG1233487	Homo sapiens	N/A	TRANSCRIPTION FACTOR BINDING SITE	VCL	ENSG00000035403	ENSEMBL	SMARCA4	ENST00000344626	ENSEMBL	N/A	18971253	PAZAR	hg19	1	chr10	75752794	75753393
OREG1233487	Homo sapiens	N/A	TRANSCRIPTION FACTOR BINDING SITE	VCL	ENSG00000035403	ENSEMBL	SMARCA4	ENST00000344626	ENSEMBL	N/A	18971253	PAZAR	hg38	1	chr10	73993036	73993635
OREG1233488	Homo sapiens	N/A	TRANSCRIPTION FACTOR BINDING SITE	VCL	ENSG00000035403	ENSEMBL	SMARCA4	ENST00000344626	ENSEMBL	N/A	18971253	PAZAR	hg18	1	chr10	75427000	75427999
OREG1233488	Homo sapiens	N/A	TRANSCRIPTION FACTOR BINDING SITE	VCL	ENSG00000035403	ENSEMBL	SMARCA4	ENST00000344626	ENSEMBL	N/A	18971253	PAZAR	hg19	1	chr10	75756994	75757993
OREG1233488	Homo sapiens	N/A	TRANSCRIPTION FACTOR BINDING SITE	VCL	ENSG00000035403	ENSEMBL	SMARCA4	ENST00000344626	ENSEMBL	N/A	18971253	PAZAR	hg38	1	chr10	73997236	73998235
OREG1233489	Homo sapiens	N/A	TRANSCRIPTION FACTOR BINDING SITE	VCL	ENSG00000035403	ENSEMBL	SMARCA4	ENST00000344626	ENSEMBL	N/A	18971253	PAZAR	hg18	1	chr10	75441400	75442599
OREG1233489	Homo sapiens	N/A	TRANSCRIPTION FACTOR BINDING SITE	VCL	ENSG00000035403	ENSEMBL	SMARCA4	ENST00000344626	ENSEMBL	N/A	18971253	PAZAR	hg19	1	chr10	75771394	75772593
OREG1233489	Homo sapiens	N/A	TRANSCRIPTION FACTOR BINDING SITE	VCL	ENSG00000035403	ENSEMBL	SMARCA4	ENST00000344626	ENSEMBL	N/A	18971253	PAZAR	hg38	1	chr10	74011636	74012835
OREG1233490	Homo sapiens	N/A	TRANSCRIPTION FACTOR BINDING SITE	VCL	ENSG00000035403	ENSEMBL	SMARCA4	ENST00000344626	ENSEMBL	N/A	18971253	PAZAR	hg18	1	chr10	75450600	75451599
OREG1233490	Homo sapiens	N/A	TRANSCRIPTION FACTOR BINDING SITE	VCL	ENSG00000035403	ENSEMBL	SMARCA4	ENST00000344626	ENSEMBL	N/A	18971253	PAZAR	hg19	1	chr10	75780594	75781593
OREG1233490	Homo sapiens	N/A	TRANSCRIPTION FACTOR BINDING SITE	VCL	ENSG00000035403	ENSEMBL	SMARCA4	ENST00000344626	ENSEMBL	N/A	18971253	PAZAR	hg38	1	chr10	74020836	74021835
OREG1233491	Homo sapiens	N/A	TRANSCRIPTION FACTOR BINDING SITE	VCL	ENSG00000035403	ENSEMBL	SMARCA4	ENST00000344626	ENSEMBL	N/A	18971253	PAZAR	hg18	1	chr10	75459200	75460199
OREG1233491	Homo sapiens	N/A	TRANSCRIPTION FACTOR BINDING SITE	VCL	ENSG00000035403	ENSEMBL	SMARCA4	ENST00000344626	ENSEMBL	N/A	18971253	PAZAR	hg19	1	chr10	75789194	75790193
OREG1233491	Homo sapiens	N/A	TRANSCRIPTION FACTOR BINDING SITE	VCL	ENSG00000035403	ENSEMBL	SMARCA4	ENST00000344626	ENSEMBL	N/A	18971253	PAZAR	hg38	1	chr10	74029436	74030435
OREG1233492	Homo sapiens	N/A	TRANSCRIPTION FACTOR BINDING SITE	VCL	ENSG00000035403	ENSEMBL	SMARCA4	ENST00000344626	ENSEMBL	N/A	18971253	PAZAR	hg18	1	chr10	75485600	75486799
OREG1233492	Homo sapiens	N/A	TRANSCRIPTION FACTOR BINDING SITE	VCL	ENSG00000035403	ENSEMBL	SMARCA4	ENST00000344626	ENSEMBL	N/A	18971253	PAZAR	hg19	1	chr10	75815594	75816793
OREG1233492	Homo sapiens	N/A	TRANSCRIPTION FACTOR BINDING SITE	VCL	ENSG00000035403	ENSEMBL	SMARCA4	ENST00000344626	ENSEMBL	N/A	18971253	PAZAR	hg38	1	chr10	74055836	74057035
OREG1233493	Homo sapiens	N/A	TRANSCRIPTION FACTOR BINDING SITE	VCL	ENSG00000035403	ENSEMBL	SMARCA4	ENST00000344626	ENSEMBL	N/A	18971253	PAZAR	hg18	1	chr10	75487800	75488199
OREG1233493	Homo sapiens	N/A	TRANSCRIPTION FACTOR BINDING SITE	VCL	ENSG00000035403	ENSEMBL	SMARCA4	ENST00000344626	ENSEMBL	N/A	18971253	PAZAR	hg19	1	chr10	75817794	75818193
OREG1233493	Homo sapiens	N/A	TRANSCRIPTION FACTOR BINDING SITE	VCL	ENSG00000035403	ENSEMBL	SMARCA4	ENST00000344626	ENSEMBL	N/A	18971253	PAZAR	hg38	1	chr10	74058036	74058435
OREG1233494	Homo sapiens	N/A	TRANSCRIPTION FACTOR BINDING SITE	VCL	ENSG00000035403	ENSEMBL	SMARCA4	ENST00000344626	ENSEMBL	N/A	18971253	PAZAR	hg18	1	chr10	75507800	75508399
OREG1233494	Homo sapiens	N/A	TRANSCRIPTION FACTOR BINDING SITE	VCL	ENSG00000035403	ENSEMBL	SMARCA4	ENST00000344626	ENSEMBL	N/A	18971253	PAZAR	hg19	1	chr10	75837794	75838393
OREG1233494	Homo sapiens	N/A	TRANSCRIPTION FACTOR BINDING SITE	VCL	ENSG00000035403	ENSEMBL	SMARCA4	ENST00000344626	ENSEMBL	N/A	18971253	PAZAR	hg38	1	chr10	74078036	74078635
OREG1233495	Homo sapiens	N/A	TRANSCRIPTION FACTOR BINDING SITE	EIF2AK2	ENSG00000055332	ENSEMBL	SMARCA4	ENST00000344626	ENSEMBL	N/A	18971253	PAZAR	hg18	1	chr2	37236200	37237799
OREG1233495	Homo sapiens	N/A	TRANSCRIPTION FACTOR BINDING SITE	EIF2AK2	ENSG00000055332	ENSEMBL	SMARCA4	ENST00000344626	ENSEMBL	N/A	18971253	PAZAR	hg19	1	chr2	37382696	37384295
OREG1233495	Homo sapiens	N/A	TRANSCRIPTION FACTOR BINDING SITE	EIF2AK2	ENSG00000055332	ENSEMBL	SMARCA4	ENST00000344626	ENSEMBL	N/A	18971253	PAZAR	hg38	1	chr2	37155553	37157152
OREG1233496	Homo sapiens	N/A	TRANSCRIPTION FACTOR BINDING SITE	AHRR	ENSG00000063438	ENSEMBL	SMARCA4	ENST00000344626	ENSEMBL	N/A	18971253	PAZAR	hg18	1	chr5	374600	375199
OREG1233496	Homo sapiens	N/A	TRANSCRIPTION FACTOR BINDING SITE	AHRR	ENSG00000063438	ENSEMBL	SMARCA4	ENST00000344626	ENSEMBL	N/A	18971253	PAZAR	hg19	1	chr5	321600	322199
OREG1233496	Homo sapiens	N/A	TRANSCRIPTION FACTOR BINDING SITE	AHRR	ENSG00000063438	ENSEMBL	SMARCA4	ENST00000344626	ENSEMBL	N/A	18971253	PAZAR	hg38	1	chr5	321485	322084
OREG1233497	Homo sapiens	N/A	TRANSCRIPTION FACTOR BINDING SITE	AHRR	ENSG00000063438	ENSEMBL	SMARCA4	ENST00000344626	ENSEMBL	N/A	18971253	PAZAR	hg18	1	chr5	421000	422399
OREG1233497	Homo sapiens	N/A	TRANSCRIPTION FACTOR BINDING SITE	AHRR	ENSG00000063438	ENSEMBL	SMARCA4	ENST00000344626	ENSEMBL	N/A	18971253	PAZAR	hg19	1	chr5	368000	369399
OREG1233497	Homo sapiens	N/A	TRANSCRIPTION FACTOR BINDING SITE	AHRR	ENSG00000063438	ENSEMBL	SMARCA4	ENST00000344626	ENSEMBL	N/A	18971253	PAZAR	hg38	1	chr5	367885	369284
OREG1233498	Homo sapiens	N/A	TRANSCRIPTION FACTOR BINDING SITE	AHRR	ENSG00000063438	ENSEMBL	SMARCA4	ENST00000344626	ENSEMBL	N/A	18971253	PAZAR	hg18	1	chr5	425000	425799
OREG1233498	Homo sapiens	N/A	TRANSCRIPTION FACTOR BINDING SITE	AHRR	ENSG00000063438	ENSEMBL	SMARCA4	ENST00000344626	ENSEMBL	N/A	18971253	PAZAR	hg19	1	chr5	372000	372799
OREG1233498	Homo sapiens	N/A	TRANSCRIPTION FACTOR BINDING SITE	AHRR	ENSG00000063438	ENSEMBL	SMARCA4	ENST00000344626	ENSEMBL	N/A	18971253	PAZAR	hg38	1	chr5	371885	372684
OREG1233499	Homo sapiens	N/A	TRANSCRIPTION FACTOR BINDING SITE	AHRR	ENSG00000063438	ENSEMBL	SMARCA4	ENST00000344626	ENSEMBL	N/A	18971253	PAZAR	hg18	1	chr5	426400	428399
OREG1233499	Homo sapiens	N/A	TRANSCRIPTION FACTOR BINDING SITE	AHRR	ENSG00000063438	ENSEMBL	SMARCA4	ENST00000344626	ENSEMBL	N/A	18971253	PAZAR	hg19	1	chr5	373400	375399
OREG1233499	Homo sapiens	N/A	TRANSCRIPTION FACTOR BINDING SITE	AHRR	ENSG00000063438	ENSEMBL	SMARCA4	ENST00000344626	ENSEMBL	N/A	18971253	PAZAR	hg38	1	chr5	373285	375284
OREG1233500	Homo sapiens	N/A	TRANSCRIPTION FACTOR BINDING SITE	AHRR	ENSG00000063438	ENSEMBL	SMARCA4	ENST00000344626	ENSEMBL	N/A	18971253	PAZAR	hg18	1	chr5	431800	432799
OREG1233500	Homo sapiens	N/A	TRANSCRIPTION FACTOR BINDING SITE	AHRR	ENSG00000063438	ENSEMBL	SMARCA4	ENST00000344626	ENSEMBL	N/A	18971253	PAZAR	hg19	1	chr5	378800	379799
OREG1233500	Homo sapiens	N/A	TRANSCRIPTION FACTOR BINDING SITE	AHRR	ENSG00000063438	ENSEMBL	SMARCA4	ENST00000344626	ENSEMBL	N/A	18971253	PAZAR	hg38	1	chr5	378685	379684
OREG1233501	Homo sapiens	N/A	TRANSCRIPTION FACTOR BINDING SITE	AHRR	ENSG00000063438	ENSEMBL	SMARCA4	ENST00000344626	ENSEMBL	N/A	18971253	PAZAR	hg18	1	chr5	445600	446199
OREG1233501	Homo sapiens	N/A	TRANSCRIPTION FACTOR BINDING SITE	AHRR	ENSG00000063438	ENSEMBL	SMARCA4	ENST00000344626	ENSEMBL	N/A	18971253	PAZAR	hg19	1	chr5	392600	393199
OREG1233501	Homo sapiens	N/A	TRANSCRIPTION FACTOR BINDING SITE	AHRR	ENSG00000063438	ENSEMBL	SMARCA4	ENST00000344626	ENSEMBL	N/A	18971253	PAZAR	hg38	1	chr5	392485	393084
OREG1233502	Homo sapiens	N/A	TRANSCRIPTION FACTOR BINDING SITE	AHRR	ENSG00000063438	ENSEMBL	SMARCA4	ENST00000344626	ENSEMBL	N/A	18971253	PAZAR	hg18	1	chr5	452000	453999
OREG1233502	Homo sapiens	N/A	TRANSCRIPTION FACTOR BINDING SITE	AHRR	ENSG00000063438	ENSEMBL	SMARCA4	ENST00000344626	ENSEMBL	N/A	18971253	PAZAR	hg19	1	chr5	399000	400999
OREG1233502	Homo sapiens	N/A	TRANSCRIPTION FACTOR BINDING SITE	AHRR	ENSG00000063438	ENSEMBL	SMARCA4	ENST00000344626	ENSEMBL	N/A	18971253	PAZAR	hg38	1	chr5	398885	400884
OREG1233503	Homo sapiens	N/A	TRANSCRIPTION FACTOR BINDING SITE	AHRR	ENSG00000063438	ENSEMBL	SMARCA4	ENST00000344626	ENSEMBL	N/A	18971253	PAZAR	hg18	1	chr5	455800	456399
OREG1233503	Homo sapiens	N/A	TRANSCRIPTION FACTOR BINDING SITE	AHRR	ENSG00000063438	ENSEMBL	SMARCA4	ENST00000344626	ENSEMBL	N/A	18971253	PAZAR	hg19	1	chr5	402800	403399
OREG1233503	Homo sapiens	N/A	TRANSCRIPTION FACTOR BINDING SITE	AHRR	ENSG00000063438	ENSEMBL	SMARCA4	ENST00000344626	ENSEMBL	N/A	18971253	PAZAR	hg38	1	chr5	402685	403284
OREG1233504	Homo sapiens	N/A	TRANSCRIPTION FACTOR BINDING SITE	AHRR	ENSG00000063438	ENSEMBL	SMARCA4	ENST00000344626	ENSEMBL	N/A	18971253	PAZAR	hg18	1	chr5	478600	479399
OREG1233504	Homo sapiens	N/A	TRANSCRIPTION FACTOR BINDING SITE	AHRR	ENSG00000063438	ENSEMBL	SMARCA4	ENST00000344626	ENSEMBL	N/A	18971253	PAZAR	hg19	1	chr5	425600	426399
OREG1233504	Homo sapiens	N/A	TRANSCRIPTION FACTOR BINDING SITE	AHRR	ENSG00000063438	ENSEMBL	SMARCA4	ENST00000344626	ENSEMBL	N/A	18971253	PAZAR	hg38	1	chr5	425485	426284
OREG1233505	Homo sapiens	N/A	TRANSCRIPTION FACTOR BINDING SITE	CCDC85A	ENSG00000055813	ENSEMBL	SMARCA4	ENST00000344626	ENSEMBL	N/A	18971253	PAZAR	hg18	1	chr2	56214600	56215199
OREG1233505	Homo sapiens	N/A	TRANSCRIPTION FACTOR BINDING SITE	CCDC85A	ENSG00000055813	ENSEMBL	SMARCA4	ENST00000344626	ENSEMBL	N/A	18971253	PAZAR	hg19	1	chr2	56361096	56361695
OREG1233505	Homo sapiens	N/A	TRANSCRIPTION FACTOR BINDING SITE	CCDC85A	ENSG00000055813	ENSEMBL	SMARCA4	ENST00000344626	ENSEMBL	N/A	18971253	PAZAR	hg38	1	chr2	56133961	56134560
OREG1233506	Homo sapiens	N/A	TRANSCRIPTION FACTOR BINDING SITE	LLGL2	ENSG00000073350	ENSEMBL	SMARCA4	ENST00000344626	ENSEMBL	N/A	18971253	PAZAR	hg18	1	chr17	71078600	71079199
OREG1233506	Homo sapiens	N/A	TRANSCRIPTION FACTOR BINDING SITE	LLGL2	ENSG00000073350	ENSEMBL	SMARCA4	ENST00000344626	ENSEMBL	N/A	18971253	PAZAR	hg19	1	chr17	73567005	73567604
OREG1233506	Homo sapiens	N/A	TRANSCRIPTION FACTOR BINDING SITE	LLGL2	ENSG00000073350	ENSEMBL	SMARCA4	ENST00000344626	ENSEMBL	N/A	18971253	PAZAR	hg38	1	chr17	75570924	75571523
OREG1233507	Homo sapiens	N/A	TRANSCRIPTION FACTOR BINDING SITE	GLRX	ENSG00000173221	ENSEMBL	SMARCA4	ENST00000344626	ENSEMBL	N/A	18971253	PAZAR	hg18	1	chr5	95134800	95136199
OREG1233507	Homo sapiens	N/A	TRANSCRIPTION FACTOR BINDING SITE	GLRX	ENSG00000173221	ENSEMBL	SMARCA4	ENST00000344626	ENSEMBL	N/A	18971253	PAZAR	hg19	1	chr5	95109044	95110443
OREG1233507	Homo sapiens	N/A	TRANSCRIPTION FACTOR BINDING SITE	GLRX	ENSG00000173221	ENSEMBL	SMARCA4	ENST00000344626	ENSEMBL	N/A	18971253	PAZAR	hg38	1	chr5	95773340	95774739
OREG1233508	Homo sapiens	N/A	TRANSCRIPTION FACTOR BINDING SITE	GLRX	ENSG00000173221	ENSEMBL	SMARCA4	ENST00000344626	ENSEMBL	N/A	18971253	PAZAR	hg18	1	chr5	95141800	95142999
OREG1233508	Homo sapiens	N/A	TRANSCRIPTION FACTOR BINDING SITE	GLRX	ENSG00000173221	ENSEMBL	SMARCA4	ENST00000344626	ENSEMBL	N/A	18971253	PAZAR	hg19	1	chr5	95116044	95117243
OREG1233508	Homo sapiens	N/A	TRANSCRIPTION FACTOR BINDING SITE	GLRX	ENSG00000173221	ENSEMBL	SMARCA4	ENST00000344626	ENSEMBL	N/A	18971253	PAZAR	hg38	1	chr5	95780340	95781539
OREG1233509	Homo sapiens	N/A	TRANSCRIPTION FACTOR BINDING SITE	GLRX	ENSG00000173221	ENSEMBL	SMARCA4	ENST00000344626	ENSEMBL	N/A	18971253	PAZAR	hg18	1	chr5	95179400	95180399
OREG1233509	Homo sapiens	N/A	TRANSCRIPTION FACTOR BINDING SITE	GLRX	ENSG00000173221	ENSEMBL	SMARCA4	ENST00000344626	ENSEMBL	N/A	18971253	PAZAR	hg19	1	chr5	95153644	95154643
OREG1233509	Homo sapiens	N/A	TRANSCRIPTION FACTOR BINDING SITE	GLRX	ENSG00000173221	ENSEMBL	SMARCA4	ENST00000344626	ENSEMBL	N/A	18971253	PAZAR	hg38	1	chr5	95817940	95818939
OREG1233510	Homo sapiens	N/A	TRANSCRIPTION FACTOR BINDING SITE	GLRX	ENSG00000173221	ENSEMBL	SMARCA4	ENST00000344626	ENSEMBL	N/A	18971253	PAZAR	hg18	1	chr5	95184200	95184999
OREG1233510	Homo sapiens	N/A	TRANSCRIPTION FACTOR BINDING SITE	GLRX	ENSG00000173221	ENSEMBL	SMARCA4	ENST00000344626	ENSEMBL	N/A	18971253	PAZAR	hg19	1	chr5	95158444	95159243
OREG1233510	Homo sapiens	N/A	TRANSCRIPTION FACTOR BINDING SITE	GLRX	ENSG00000173221	ENSEMBL	SMARCA4	ENST00000344626	ENSEMBL	N/A	18971253	PAZAR	hg38	1	chr5	95822740	95823539
OREG1233511	Homo sapiens	N/A	TRANSCRIPTION FACTOR BINDING SITE	CCDC37	ENSG00000163885	ENSEMBL	SMARCA4	ENST00000344626	ENSEMBL	N/A	18971253	PAZAR	hg18	1	chr3	127590600	127591199
OREG1233511	Homo sapiens	N/A	TRANSCRIPTION FACTOR BINDING SITE	CCDC37	ENSG00000163885	ENSEMBL	SMARCA4	ENST00000344626	ENSEMBL	N/A	18971253	PAZAR	hg19	1	chr3	126107910	126108509
OREG1233511	Homo sapiens	N/A	TRANSCRIPTION FACTOR BINDING SITE	CCDC37	ENSG00000163885	ENSEMBL	SMARCA4	ENST00000344626	ENSEMBL	N/A	18971253	PAZAR	hg38	1	chr3	126389067	126389666
OREG1233512	Homo sapiens	N/A	TRANSCRIPTION FACTOR BINDING SITE	OAS2	ENSG00000111335	ENSEMBL	SMARCA4	ENST00000344626	ENSEMBL	N/A	18971253	PAZAR	hg18	1	chr12	111915000	111915799
OREG1233512	Homo sapiens	N/A	TRANSCRIPTION FACTOR BINDING SITE	OAS2	ENSG00000111335	ENSEMBL	SMARCA4	ENST00000344626	ENSEMBL	N/A	18971253	PAZAR	hg19	1	chr12	113430617	113431416
OREG1233512	Homo sapiens	N/A	TRANSCRIPTION FACTOR BINDING SITE	OAS2	ENSG00000111335	ENSEMBL	SMARCA4	ENST00000344626	ENSEMBL	N/A	18971253	PAZAR	hg38	1	chr12	112992812	112993611
OREG1233513	Homo sapiens	N/A	TRANSCRIPTION FACTOR BINDING SITE	KDM1A	ENSG00000004487	ENSEMBL	SMARCA4	ENST00000344626	ENSEMBL	N/A	18971253	PAZAR	hg18	1	chr1	23218000	23218799
OREG1233513	Homo sapiens	N/A	TRANSCRIPTION FACTOR BINDING SITE	KDM1A	ENSG00000004487	ENSEMBL	SMARCA4	ENST00000344626	ENSEMBL	N/A	18971253	PAZAR	hg19	1	chr1	23345413	23346212
OREG1233513	Homo sapiens	N/A	TRANSCRIPTION FACTOR BINDING SITE	KDM1A	ENSG00000004487	ENSEMBL	SMARCA4	ENST00000344626	ENSEMBL	N/A	18971253	PAZAR	hg38	1	chr1	23018920	23019719
OREG1233514	Homo sapiens	N/A	TRANSCRIPTION FACTOR BINDING SITE	BLVRA	ENSG00000106605	ENSEMBL	SMARCA4	ENST00000344626	ENSEMBL	N/A	18971253	PAZAR	hg18	1	chr7	43770000	43770999
OREG1233514	Homo sapiens	N/A	TRANSCRIPTION FACTOR BINDING SITE	BLVRA	ENSG00000106605	ENSEMBL	SMARCA4	ENST00000344626	ENSEMBL	N/A	18971253	PAZAR	hg19	1	chr7	43803475	43804474
OREG1233514	Homo sapiens	N/A	TRANSCRIPTION FACTOR BINDING SITE	BLVRA	ENSG00000106605	ENSEMBL	SMARCA4	ENST00000344626	ENSEMBL	N/A	18971253	PAZAR	hg38	1	chr7	43763876	43764875
OREG1233515	Homo sapiens	N/A	TRANSCRIPTION FACTOR BINDING SITE	GFM2	ENSG00000164347	ENSEMBL	SMARCA4	ENST00000344626	ENSEMBL	N/A	18971253	PAZAR	hg18	1	chr5	74098000	74099199
OREG1233515	Homo sapiens	N/A	TRANSCRIPTION FACTOR BINDING SITE	GFM2	ENSG00000164347	ENSEMBL	SMARCA4	ENST00000344626	ENSEMBL	N/A	18971253	PAZAR	hg19	1	chr5	74062244	74063443
OREG1233515	Homo sapiens	N/A	TRANSCRIPTION FACTOR BINDING SITE	GFM2	ENSG00000164347	ENSEMBL	SMARCA4	ENST00000344626	ENSEMBL	N/A	18971253	PAZAR	hg38	1	chr5	74766419	74767618
OREG1233516	Homo sapiens	N/A	TRANSCRIPTION FACTOR BINDING SITE	VDAC1	ENSG00000213585	ENSEMBL	SMARCA4	ENST00000344626	ENSEMBL	N/A	18971253	PAZAR	hg18	1	chr5	133367600	133369199
OREG1233516	Homo sapiens	N/A	TRANSCRIPTION FACTOR BINDING SITE	VDAC1	ENSG00000213585	ENSEMBL	SMARCA4	ENST00000344626	ENSEMBL	N/A	18971253	PAZAR	hg19	1	chr5	133339701	133341300
OREG1233516	Homo sapiens	N/A	TRANSCRIPTION FACTOR BINDING SITE	VDAC1	ENSG00000213585	ENSEMBL	SMARCA4	ENST00000344626	ENSEMBL	N/A	18971253	PAZAR	hg38	1	chr5	134004010	134005609
OREG1233517	Homo sapiens	N/A	TRANSCRIPTION FACTOR BINDING SITE	VDAC1	ENSG00000213585	ENSEMBL	SMARCA4	ENST00000344626	ENSEMBL	N/A	18971253	PAZAR	hg18	1	chr5	133403200	133403399
OREG1233517	Homo sapiens	N/A	TRANSCRIPTION FACTOR BINDING SITE	VDAC1	ENSG00000213585	ENSEMBL	SMARCA4	ENST00000344626	ENSEMBL	N/A	18971253	PAZAR	hg19	1	chr5	133375301	133375500
OREG1233517	Homo sapiens	N/A	TRANSCRIPTION FACTOR BINDING SITE	VDAC1	ENSG00000213585	ENSEMBL	SMARCA4	ENST00000344626	ENSEMBL	N/A	18971253	PAZAR	hg38	1	chr5	134039610	134039809
OREG1233518	Homo sapiens	N/A	TRANSCRIPTION FACTOR BINDING SITE	KRT86	ENSG00000170442	ENSEMBL	SMARCA4	ENST00000344626	ENSEMBL	N/A	18971253	PAZAR	hg18	1	chr12	50940400	50940999
OREG1233518	Homo sapiens	N/A	TRANSCRIPTION FACTOR BINDING SITE	KRT86	ENSG00000170442	ENSEMBL	SMARCA4	ENST00000344626	ENSEMBL	N/A	18971253	PAZAR	hg19	1	chr12	52654133	52654732
OREG1233518	Homo sapiens	N/A	TRANSCRIPTION FACTOR BINDING SITE	KRT86	ENSG00000170442	ENSEMBL	SMARCA4	ENST00000344626	ENSEMBL	N/A	18971253	PAZAR	hg38	1	chr12	52260349	52260948
OREG1233519	Homo sapiens	N/A	TRANSCRIPTION FACTOR BINDING SITE	PSKH1	ENSG00000159792	ENSEMBL	SMARCA4	ENST00000344626	ENSEMBL	N/A	18971253	PAZAR	hg18	1	chr16	66484400	66485599
OREG1233519	Homo sapiens	N/A	TRANSCRIPTION FACTOR BINDING SITE	PSKH1	ENSG00000159792	ENSEMBL	SMARCA4	ENST00000344626	ENSEMBL	N/A	18971253	PAZAR	hg19	1	chr16	67926899	67928098
OREG1233519	Homo sapiens	N/A	TRANSCRIPTION FACTOR BINDING SITE	PSKH1	ENSG00000159792	ENSEMBL	SMARCA4	ENST00000344626	ENSEMBL	N/A	18971253	PAZAR	hg38	1	chr16	67892996	67894195
OREG1233520	Homo sapiens	N/A	TRANSCRIPTION FACTOR BINDING SITE	OGT	ENSG00000147162	ENSEMBL	SMARCA4	ENST00000344626	ENSEMBL	N/A	18971253	PAZAR	hg18	1	chrX	70669200	70669799
OREG1233520	Homo sapiens	N/A	TRANSCRIPTION FACTOR BINDING SITE	OGT	ENSG00000147162	ENSEMBL	SMARCA4	ENST00000344626	ENSEMBL	N/A	18971253	PAZAR	hg19	1	chrX	70752475	70753074
OREG1233520	Homo sapiens	N/A	TRANSCRIPTION FACTOR BINDING SITE	OGT	ENSG00000147162	ENSEMBL	SMARCA4	ENST00000344626	ENSEMBL	N/A	18971253	PAZAR	hg38	1	chrX	71532625	71533224
OREG1233521	Homo sapiens	N/A	TRANSCRIPTION FACTOR BINDING SITE	OGT	ENSG00000147162	ENSEMBL	SMARCA4	ENST00000344626	ENSEMBL	N/A	18971253	PAZAR	hg18	1	chrX	70678200	70678799
OREG1233521	Homo sapiens	N/A	TRANSCRIPTION FACTOR BINDING SITE	OGT	ENSG00000147162	ENSEMBL	SMARCA4	ENST00000344626	ENSEMBL	N/A	18971253	PAZAR	hg19	1	chrX	70761475	70762074
OREG1233521	Homo sapiens	N/A	TRANSCRIPTION FACTOR BINDING SITE	OGT	ENSG00000147162	ENSEMBL	SMARCA4	ENST00000344626	ENSEMBL	N/A	18971253	PAZAR	hg38	1	chrX	71541625	71542224
OREG1233522	Homo sapiens	N/A	TRANSCRIPTION FACTOR BINDING SITE	ZFP36L1	ENSG00000185650	ENSEMBL	SMARCA4	ENST00000344626	ENSEMBL	N/A	18971253	PAZAR	hg18	1	chr14	68307600	68308799
OREG1233522	Homo sapiens	N/A	TRANSCRIPTION FACTOR BINDING SITE	ZFP36L1	ENSG00000185650	ENSEMBL	SMARCA4	ENST00000344626	ENSEMBL	N/A	18971253	PAZAR	hg19	1	chr14	69237847	69239046
OREG1233522	Homo sapiens	N/A	TRANSCRIPTION FACTOR BINDING SITE	ZFP36L1	ENSG00000185650	ENSEMBL	SMARCA4	ENST00000344626	ENSEMBL	N/A	18971253	PAZAR	hg38	1	chr14	68771130	68772329
OREG1233523	Homo sapiens	N/A	TRANSCRIPTION FACTOR BINDING SITE	ZFP36L1	ENSG00000185650	ENSEMBL	SMARCA4	ENST00000344626	ENSEMBL	N/A	18971253	PAZAR	hg18	1	chr14	68324600	68325799
OREG1233523	Homo sapiens	N/A	TRANSCRIPTION FACTOR BINDING SITE	ZFP36L1	ENSG00000185650	ENSEMBL	SMARCA4	ENST00000344626	ENSEMBL	N/A	18971253	PAZAR	hg19	1	chr14	69254847	69256046
OREG1233523	Homo sapiens	N/A	TRANSCRIPTION FACTOR BINDING SITE	ZFP36L1	ENSG00000185650	ENSEMBL	SMARCA4	ENST00000344626	ENSEMBL	N/A	18971253	PAZAR	hg38	1	chr14	68788130	68789329
OREG1233524	Homo sapiens	N/A	TRANSCRIPTION FACTOR BINDING SITE	ZFP36L1	ENSG00000185650	ENSEMBL	SMARCA4	ENST00000344626	ENSEMBL	N/A	18971253	PAZAR	hg18	1	chr14	68329200	68330199
OREG1233524	Homo sapiens	N/A	TRANSCRIPTION FACTOR BINDING SITE	ZFP36L1	ENSG00000185650	ENSEMBL	SMARCA4	ENST00000344626	ENSEMBL	N/A	18971253	PAZAR	hg19	1	chr14	69259447	69260446
OREG1233524	Homo sapiens	N/A	TRANSCRIPTION FACTOR BINDING SITE	ZFP36L1	ENSG00000185650	ENSEMBL	SMARCA4	ENST00000344626	ENSEMBL	N/A	18971253	PAZAR	hg38	1	chr14	68792730	68793729
OREG1233525	Homo sapiens	N/A	TRANSCRIPTION FACTOR BINDING SITE	ZFP36L1	ENSG00000185650	ENSEMBL	SMARCA4	ENST00000344626	ENSEMBL	N/A	18971253	PAZAR	hg18	1	chr14	68330400	68333399
OREG1233525	Homo sapiens	N/A	TRANSCRIPTION FACTOR BINDING SITE	ZFP36L1	ENSG00000185650	ENSEMBL	SMARCA4	ENST00000344626	ENSEMBL	N/A	18971253	PAZAR	hg19	1	chr14	69260647	69263646
OREG1233525	Homo sapiens	N/A	TRANSCRIPTION FACTOR BINDING SITE	ZFP36L1	ENSG00000185650	ENSEMBL	SMARCA4	ENST00000344626	ENSEMBL	N/A	18971253	PAZAR	hg38	1	chr14	68793930	68796929
OREG1233526	Homo sapiens	N/A	TRANSCRIPTION FACTOR BINDING SITE	ZFP36L1	ENSG00000185650	ENSEMBL	SMARCA4	ENST00000344626	ENSEMBL	N/A	18971253	PAZAR	hg18	1	chr14	68351000	68351999
OREG1233526	Homo sapiens	N/A	TRANSCRIPTION FACTOR BINDING SITE	ZFP36L1	ENSG00000185650	ENSEMBL	SMARCA4	ENST00000344626	ENSEMBL	N/A	18971253	PAZAR	hg19	1	chr14	69281247	69282246
OREG1233526	Homo sapiens	N/A	TRANSCRIPTION FACTOR BINDING SITE	ZFP36L1	ENSG00000185650	ENSEMBL	SMARCA4	ENST00000344626	ENSEMBL	N/A	18971253	PAZAR	hg38	1	chr14	68814530	68815529
OREG1233527	Homo sapiens	N/A	TRANSCRIPTION FACTOR BINDING SITE	ZFP36L1	ENSG00000185650	ENSEMBL	SMARCA4	ENST00000344626	ENSEMBL	N/A	18971253	PAZAR	hg18	1	chr14	68352800	68353599
OREG1233527	Homo sapiens	N/A	TRANSCRIPTION FACTOR BINDING SITE	ZFP36L1	ENSG00000185650	ENSEMBL	SMARCA4	ENST00000344626	ENSEMBL	N/A	18971253	PAZAR	hg19	1	chr14	69283047	69283846
OREG1233527	Homo sapiens	N/A	TRANSCRIPTION FACTOR BINDING SITE	ZFP36L1	ENSG00000185650	ENSEMBL	SMARCA4	ENST00000344626	ENSEMBL	N/A	18971253	PAZAR	hg38	1	chr14	68816330	68817129
OREG1233528	Homo sapiens	N/A	TRANSCRIPTION FACTOR BINDING SITE	GABPB2	ENSG00000143458	ENSEMBL	SMARCA4	ENST00000344626	ENSEMBL	N/A	18971253	PAZAR	hg18	1	chr1	149309200	149309799
OREG1233528	Homo sapiens	N/A	TRANSCRIPTION FACTOR BINDING SITE	GABPB2	ENSG00000143458	ENSEMBL	SMARCA4	ENST00000344626	ENSEMBL	N/A	18971253	PAZAR	hg19	1	chr1	151042576	151043175
OREG1233528	Homo sapiens	N/A	TRANSCRIPTION FACTOR BINDING SITE	GABPB2	ENSG00000143458	ENSEMBL	SMARCA4	ENST00000344626	ENSEMBL	N/A	18971253	PAZAR	hg38	1	chr1	151070100	151070699
OREG1233529	Homo sapiens	N/A	TRANSCRIPTION FACTOR BINDING SITE	C5AR1	ENSG00000197405	ENSEMBL	SMARCA4	ENST00000344626	ENSEMBL	N/A	18971253	PAZAR	hg18	1	chr19	52499000	52499399
OREG1233529	Homo sapiens	N/A	TRANSCRIPTION FACTOR BINDING SITE	C5AR1	ENSG00000197405	ENSEMBL	SMARCA4	ENST00000344626	ENSEMBL	N/A	18971253	PAZAR	hg19	1	chr19	47807160	47807559
OREG1233529	Homo sapiens	N/A	TRANSCRIPTION FACTOR BINDING SITE	C5AR1	ENSG00000197405	ENSEMBL	SMARCA4	ENST00000344626	ENSEMBL	N/A	18971253	PAZAR	hg38	1	chr19	47303903	47304302
OREG1233530	Homo sapiens	N/A	TRANSCRIPTION FACTOR BINDING SITE	C5AR1	ENSG00000197405	ENSEMBL	SMARCA4	ENST00000344626	ENSEMBL	N/A	18971253	PAZAR	hg18	1	chr19	52519600	52519999
OREG1233530	Homo sapiens	N/A	TRANSCRIPTION FACTOR BINDING SITE	C5AR1	ENSG00000197405	ENSEMBL	SMARCA4	ENST00000344626	ENSEMBL	N/A	18971253	PAZAR	hg19	1	chr19	47827760	47828159
OREG1233530	Homo sapiens	N/A	TRANSCRIPTION FACTOR BINDING SITE	C5AR1	ENSG00000197405	ENSEMBL	SMARCA4	ENST00000344626	ENSEMBL	N/A	18971253	PAZAR	hg38	1	chr19	47324503	47324902
OREG1233531	Homo sapiens	N/A	TRANSCRIPTION FACTOR BINDING SITE	LSM11	ENSG00000155858	ENSEMBL	SMARCA4	ENST00000344626	ENSEMBL	N/A	18971253	PAZAR	hg18	1	chr5	157103000	157103599
OREG1233531	Homo sapiens	N/A	TRANSCRIPTION FACTOR BINDING SITE	LSM11	ENSG00000155858	ENSEMBL	SMARCA4	ENST00000344626	ENSEMBL	N/A	18971253	PAZAR	hg19	1	chr5	157170422	157171021
OREG1233531	Homo sapiens	N/A	TRANSCRIPTION FACTOR BINDING SITE	LSM11	ENSG00000155858	ENSEMBL	SMARCA4	ENST00000344626	ENSEMBL	N/A	18971253	PAZAR	hg38	1	chr5	157743414	157744013
OREG1233532	Homo sapiens	N/A	TRANSCRIPTION FACTOR BINDING SITE	TOX2	ENSG00000124191	ENSEMBL	SMARCA4	ENST00000344626	ENSEMBL	N/A	18971253	PAZAR	hg18	1	chr20	42003600	42004399
OREG1233532	Homo sapiens	N/A	TRANSCRIPTION FACTOR BINDING SITE	TOX2	ENSG00000124191	ENSEMBL	SMARCA4	ENST00000344626	ENSEMBL	N/A	18971253	PAZAR	hg19	1	chr20	42570186	42570985
OREG1233532	Homo sapiens	N/A	TRANSCRIPTION FACTOR BINDING SITE	TOX2	ENSG00000124191	ENSEMBL	SMARCA4	ENST00000344626	ENSEMBL	N/A	18971253	PAZAR	hg38	1	chr20	43941546	43942345
OREG1233533	Homo sapiens	N/A	TRANSCRIPTION FACTOR BINDING SITE	TOX2	ENSG00000124191	ENSEMBL	SMARCA4	ENST00000344626	ENSEMBL	N/A	18971253	PAZAR	hg18	1	chr20	42004800	42005999
OREG1233533	Homo sapiens	N/A	TRANSCRIPTION FACTOR BINDING SITE	TOX2	ENSG00000124191	ENSEMBL	SMARCA4	ENST00000344626	ENSEMBL	N/A	18971253	PAZAR	hg19	1	chr20	42571386	42572585
OREG1233533	Homo sapiens	N/A	TRANSCRIPTION FACTOR BINDING SITE	TOX2	ENSG00000124191	ENSEMBL	SMARCA4	ENST00000344626	ENSEMBL	N/A	18971253	PAZAR	hg38	1	chr20	43942746	43943945
OREG1233534	Homo sapiens	N/A	TRANSCRIPTION FACTOR BINDING SITE	TOX2	ENSG00000124191	ENSEMBL	SMARCA4	ENST00000344626	ENSEMBL	N/A	18971253	PAZAR	hg18	1	chr20	42011800	42012799
OREG1233534	Homo sapiens	N/A	TRANSCRIPTION FACTOR BINDING SITE	TOX2	ENSG00000124191	ENSEMBL	SMARCA4	ENST00000344626	ENSEMBL	N/A	18971253	PAZAR	hg19	1	chr20	42578386	42579385
OREG1233534	Homo sapiens	N/A	TRANSCRIPTION FACTOR BINDING SITE	TOX2	ENSG00000124191	ENSEMBL	SMARCA4	ENST00000344626	ENSEMBL	N/A	18971253	PAZAR	hg38	1	chr20	43949746	43950745
OREG1233535	Homo sapiens	N/A	TRANSCRIPTION FACTOR BINDING SITE	TOX2	ENSG00000124191	ENSEMBL	SMARCA4	ENST00000344626	ENSEMBL	N/A	18971253	PAZAR	hg18	1	chr20	42017400	42017799
OREG1233535	Homo sapiens	N/A	TRANSCRIPTION FACTOR BINDING SITE	TOX2	ENSG00000124191	ENSEMBL	SMARCA4	ENST00000344626	ENSEMBL	N/A	18971253	PAZAR	hg19	1	chr20	42583986	42584385
OREG1233535	Homo sapiens	N/A	TRANSCRIPTION FACTOR BINDING SITE	TOX2	ENSG00000124191	ENSEMBL	SMARCA4	ENST00000344626	ENSEMBL	N/A	18971253	PAZAR	hg38	1	chr20	43955346	43955745
OREG1233536	Homo sapiens	N/A	TRANSCRIPTION FACTOR BINDING SITE	ZNF160	ENSG00000170949	ENSEMBL	SMARCA4	ENST00000344626	ENSEMBL	N/A	18971253	PAZAR	hg18	1	chr19	58298200	58298999
OREG1233536	Homo sapiens	N/A	TRANSCRIPTION FACTOR BINDING SITE	ZNF160	ENSG00000170949	ENSEMBL	SMARCA4	ENST00000344626	ENSEMBL	N/A	18971253	PAZAR	hg19	1	chr19	53606388	53607187
OREG1233536	Homo sapiens	N/A	TRANSCRIPTION FACTOR BINDING SITE	ZNF160	ENSG00000170949	ENSEMBL	SMARCA4	ENST00000344626	ENSEMBL	N/A	18971253	PAZAR	hg38	1	chr19	53103135	53103934
OREG1233537	Homo sapiens	N/A	TRANSCRIPTION FACTOR BINDING SITE	LINC00518	ENSG00000183674	ENSEMBL	SMARCA4	ENST00000344626	ENSEMBL	N/A	18971253	PAZAR	hg18	1	chr6	10531200	10531999
OREG1233537	Homo sapiens	N/A	TRANSCRIPTION FACTOR BINDING SITE	LINC00518	ENSG00000183674	ENSEMBL	SMARCA4	ENST00000344626	ENSEMBL	N/A	18971253	PAZAR	hg19	1	chr6	10423214	10424013
OREG1233537	Homo sapiens	N/A	TRANSCRIPTION FACTOR BINDING SITE	LINC00518	ENSG00000183674	ENSEMBL	SMARCA4	ENST00000344626	ENSEMBL	N/A	18971253	PAZAR	hg38	1	chr6	10422981	10423780
OREG1233538	Homo sapiens	N/A	TRANSCRIPTION FACTOR BINDING SITE	BTD	ENSG00000169814	ENSEMBL	SMARCA4	ENST00000344626	ENSEMBL	N/A	18971253	PAZAR	hg18	1	chr3	15617800	15618799
OREG1233538	Homo sapiens	N/A	TRANSCRIPTION FACTOR BINDING SITE	BTD	ENSG00000169814	ENSEMBL	SMARCA4	ENST00000344626	ENSEMBL	N/A	18971253	PAZAR	hg19	1	chr3	15642796	15643795
OREG1233538	Homo sapiens	N/A	TRANSCRIPTION FACTOR BINDING SITE	BTD	ENSG00000169814	ENSEMBL	SMARCA4	ENST00000344626	ENSEMBL	N/A	18971253	PAZAR	hg38	1	chr3	15601289	15602288
OREG1233539	Homo sapiens	N/A	TRANSCRIPTION FACTOR BINDING SITE	BTD	ENSG00000169814	ENSEMBL	SMARCA4	ENST00000344626	ENSEMBL	N/A	18971253	PAZAR	hg18	1	chr3	15646800	15647199
OREG1233539	Homo sapiens	N/A	TRANSCRIPTION FACTOR BINDING SITE	BTD	ENSG00000169814	ENSEMBL	SMARCA4	ENST00000344626	ENSEMBL	N/A	18971253	PAZAR	hg19	1	chr3	15671796	15672195
OREG1233539	Homo sapiens	N/A	TRANSCRIPTION FACTOR BINDING SITE	BTD	ENSG00000169814	ENSEMBL	SMARCA4	ENST00000344626	ENSEMBL	N/A	18971253	PAZAR	hg38	1	chr3	15630289	15630688
OREG1233540	Homo sapiens	N/A	TRANSCRIPTION FACTOR BINDING SITE	BTD	ENSG00000169814	ENSEMBL	SMARCA4	ENST00000344626	ENSEMBL	N/A	18971253	PAZAR	hg18	1	chr3	15663800	15664599
OREG1233540	Homo sapiens	N/A	TRANSCRIPTION FACTOR BINDING SITE	BTD	ENSG00000169814	ENSEMBL	SMARCA4	ENST00000344626	ENSEMBL	N/A	18971253	PAZAR	hg19	1	chr3	15688796	15689595
OREG1233540	Homo sapiens	N/A	TRANSCRIPTION FACTOR BINDING SITE	BTD	ENSG00000169814	ENSEMBL	SMARCA4	ENST00000344626	ENSEMBL	N/A	18971253	PAZAR	hg38	1	chr3	15647289	15648088
OREG1233541	Homo sapiens	N/A	TRANSCRIPTION FACTOR BINDING SITE	ZNF718	ENSG00000250312	ENSEMBL	SMARCA4	ENST00000344626	ENSEMBL	N/A	18971253	PAZAR	hg18	1	chr4	111000	111799
OREG1233541	Homo sapiens	N/A	TRANSCRIPTION FACTOR BINDING SITE	ZNF718	ENSG00000250312	ENSEMBL	SMARCA4	ENST00000344626	ENSEMBL	N/A	18971253	PAZAR	hg19	1	chr4	121000	121799
OREG1233541	Homo sapiens	N/A	TRANSCRIPTION FACTOR BINDING SITE	ZNF718	ENSG00000250312	ENSEMBL	SMARCA4	ENST00000344626	ENSEMBL	N/A	18971253	PAZAR	hg38	1	chr4	121120	121919
OREG1233542	Homo sapiens	N/A	TRANSCRIPTION FACTOR BINDING SITE	ZNF718	ENSG00000250312	ENSEMBL	SMARCA4	ENST00000344626	ENSEMBL	N/A	18971253	PAZAR	hg18	1	chr4	114000	115799
OREG1233542	Homo sapiens	N/A	TRANSCRIPTION FACTOR BINDING SITE	ZNF718	ENSG00000250312	ENSEMBL	SMARCA4	ENST00000344626	ENSEMBL	N/A	18971253	PAZAR	hg19	1	chr4	124000	125799
OREG1233542	Homo sapiens	N/A	TRANSCRIPTION FACTOR BINDING SITE	ZNF718	ENSG00000250312	ENSEMBL	SMARCA4	ENST00000344626	ENSEMBL	N/A	18971253	PAZAR	hg38	1	chr4	124118	125023
OREG1233543	Homo sapiens	N/A	TRANSCRIPTION FACTOR BINDING SITE	MON2	ENSG00000061987	ENSEMBL	SMARCA4	ENST00000344626	ENSEMBL	N/A	18971253	PAZAR	hg18	1	chr12	61146600	61147399
OREG1233543	Homo sapiens	N/A	TRANSCRIPTION FACTOR BINDING SITE	MON2	ENSG00000061987	ENSEMBL	SMARCA4	ENST00000344626	ENSEMBL	N/A	18971253	PAZAR	hg19	1	chr12	62860333	62861132
OREG1233543	Homo sapiens	N/A	TRANSCRIPTION FACTOR BINDING SITE	MON2	ENSG00000061987	ENSEMBL	SMARCA4	ENST00000344626	ENSEMBL	N/A	18971253	PAZAR	hg38	1	chr12	62466553	62467352
OREG1233544	Homo sapiens	N/A	TRANSCRIPTION FACTOR BINDING SITE	MON2	ENSG00000061987	ENSEMBL	SMARCA4	ENST00000344626	ENSEMBL	N/A	18971253	PAZAR	hg18	1	chr12	61217800	61218199
OREG1233544	Homo sapiens	N/A	TRANSCRIPTION FACTOR BINDING SITE	MON2	ENSG00000061987	ENSEMBL	SMARCA4	ENST00000344626	ENSEMBL	N/A	18971253	PAZAR	hg19	1	chr12	62931533	62931932
OREG1233544	Homo sapiens	N/A	TRANSCRIPTION FACTOR BINDING SITE	MON2	ENSG00000061987	ENSEMBL	SMARCA4	ENST00000344626	ENSEMBL	N/A	18971253	PAZAR	hg38	1	chr12	62537753	62538152
OREG1233545	Homo sapiens	N/A	TRANSCRIPTION FACTOR BINDING SITE	MON2	ENSG00000061987	ENSEMBL	SMARCA4	ENST00000344626	ENSEMBL	N/A	18971253	PAZAR	hg18	1	chr12	61261800	61262399
OREG1233545	Homo sapiens	N/A	TRANSCRIPTION FACTOR BINDING SITE	MON2	ENSG00000061987	ENSEMBL	SMARCA4	ENST00000344626	ENSEMBL	N/A	18971253	PAZAR	hg19	1	chr12	62975533	62976132
OREG1233545	Homo sapiens	N/A	TRANSCRIPTION FACTOR BINDING SITE	MON2	ENSG00000061987	ENSEMBL	SMARCA4	ENST00000344626	ENSEMBL	N/A	18971253	PAZAR	hg38	1	chr12	62581753	62582352
OREG1233546	Homo sapiens	N/A	TRANSCRIPTION FACTOR BINDING SITE	COL5A1	ENSG00000130635	ENSEMBL	SMARCA4	ENST00000344626	ENSEMBL	N/A	18971253	PAZAR	hg18	1	chr9	136757000	136757599
OREG1233546	Homo sapiens	N/A	TRANSCRIPTION FACTOR BINDING SITE	COL5A1	ENSG00000130635	ENSEMBL	SMARCA4	ENST00000344626	ENSEMBL	N/A	18971253	PAZAR	hg19	1	chr9	137617179	137617778
OREG1233546	Homo sapiens	N/A	TRANSCRIPTION FACTOR BINDING SITE	COL5A1	ENSG00000130635	ENSEMBL	SMARCA4	ENST00000344626	ENSEMBL	N/A	18971253	PAZAR	hg38	1	chr9	134725333	134725932
OREG1233547	Homo sapiens	N/A	TRANSCRIPTION FACTOR BINDING SITE	COL5A1	ENSG00000130635	ENSEMBL	SMARCA4	ENST00000344626	ENSEMBL	N/A	18971253	PAZAR	hg18	1	chr9	136800200	136801399
OREG1233547	Homo sapiens	N/A	TRANSCRIPTION FACTOR BINDING SITE	COL5A1	ENSG00000130635	ENSEMBL	SMARCA4	ENST00000344626	ENSEMBL	N/A	18971253	PAZAR	hg19	1	chr9	137660379	137661578
OREG1233547	Homo sapiens	N/A	TRANSCRIPTION FACTOR BINDING SITE	COL5A1	ENSG00000130635	ENSEMBL	SMARCA4	ENST00000344626	ENSEMBL	N/A	18971253	PAZAR	hg38	1	chr9	134768533	134769732
OREG1233548	Homo sapiens	N/A	TRANSCRIPTION FACTOR BINDING SITE	TTYH3	ENSG00000136295	ENSEMBL	SMARCA4	ENST00000344626	ENSEMBL	N/A	18971253	PAZAR	hg18	1	chr7	2638800	2639799
OREG1233548	Homo sapiens	N/A	TRANSCRIPTION FACTOR BINDING SITE	TTYH3	ENSG00000136295	ENSEMBL	SMARCA4	ENST00000344626	ENSEMBL	N/A	18971253	PAZAR	hg19	1	chr7	2672274	2673273
OREG1233548	Homo sapiens	N/A	TRANSCRIPTION FACTOR BINDING SITE	TTYH3	ENSG00000136295	ENSEMBL	SMARCA4	ENST00000344626	ENSEMBL	N/A	18971253	PAZAR	hg38	1	chr7	2632640	2633639
OREG1233549	Homo sapiens	N/A	TRANSCRIPTION FACTOR BINDING SITE	TTYH3	ENSG00000136295	ENSEMBL	SMARCA4	ENST00000344626	ENSEMBL	N/A	18971253	PAZAR	hg18	1	chr7	2651200	2651999
OREG1233549	Homo sapiens	N/A	TRANSCRIPTION FACTOR BINDING SITE	TTYH3	ENSG00000136295	ENSEMBL	SMARCA4	ENST00000344626	ENSEMBL	N/A	18971253	PAZAR	hg19	1	chr7	2684674	2685473
OREG1233549	Homo sapiens	N/A	TRANSCRIPTION FACTOR BINDING SITE	TTYH3	ENSG00000136295	ENSEMBL	SMARCA4	ENST00000344626	ENSEMBL	N/A	18971253	PAZAR	hg38	1	chr7	2645040	2645839
OREG1233550	Homo sapiens	N/A	TRANSCRIPTION FACTOR BINDING SITE	IDS	ENSG00000010404	ENSEMBL	SMARCA4	ENST00000344626	ENSEMBL	N/A	18971253	PAZAR	hg18	1	chrX	148360400	148360799
OREG1233550	Homo sapiens	N/A	TRANSCRIPTION FACTOR BINDING SITE	IDS	ENSG00000010404	ENSEMBL	SMARCA4	ENST00000344626	ENSEMBL	N/A	18971253	PAZAR	hg19	1	chrX	148552496	148552895
OREG1233550	Homo sapiens	N/A	TRANSCRIPTION FACTOR BINDING SITE	IDS	ENSG00000010404	ENSEMBL	SMARCA4	ENST00000344626	ENSEMBL	N/A	18971253	PAZAR	hg38	1	chrX	149470965	149471364
OREG1233551	Homo sapiens	N/A	TRANSCRIPTION FACTOR BINDING SITE	IDS	ENSG00000010404	ENSEMBL	SMARCA4	ENST00000344626	ENSEMBL	N/A	18971253	PAZAR	hg18	1	chrX	148401800	148401999
OREG1233551	Homo sapiens	N/A	TRANSCRIPTION FACTOR BINDING SITE	IDS	ENSG00000010404	ENSEMBL	SMARCA4	ENST00000344626	ENSEMBL	N/A	18971253	PAZAR	hg19	1	chrX	148593896	148594095
OREG1233551	Homo sapiens	N/A	TRANSCRIPTION FACTOR BINDING SITE	IDS	ENSG00000010404	ENSEMBL	SMARCA4	ENST00000344626	ENSEMBL	N/A	18971253	PAZAR	hg38	1	chrX	149512365	149512564
OREG1233552	Homo sapiens	N/A	TRANSCRIPTION FACTOR BINDING SITE	IDS	ENSG00000010404	ENSEMBL	SMARCA4	ENST00000344626	ENSEMBL	N/A	18971253	PAZAR	hg18	1	chrX	148403000	148403999
OREG1233552	Homo sapiens	N/A	TRANSCRIPTION FACTOR BINDING SITE	IDS	ENSG00000010404	ENSEMBL	SMARCA4	ENST00000344626	ENSEMBL	N/A	18971253	PAZAR	hg19	1	chrX	148595096	148596095
OREG1233552	Homo sapiens	N/A	TRANSCRIPTION FACTOR BINDING SITE	IDS	ENSG00000010404	ENSEMBL	SMARCA4	ENST00000344626	ENSEMBL	N/A	18971253	PAZAR	hg38	1	chrX	149513565	149514564
OREG1233553	Homo sapiens	N/A	TRANSCRIPTION FACTOR BINDING SITE	IDS	ENSG00000010404	ENSEMBL	SMARCA4	ENST00000344626	ENSEMBL	N/A	18971253	PAZAR	hg18	1	chrX	148405000	148405151
OREG1233553	Homo sapiens	N/A	TRANSCRIPTION FACTOR BINDING SITE	IDS	ENSG00000010404	ENSEMBL	SMARCA4	ENST00000344626	ENSEMBL	N/A	18971253	PAZAR	hg19	1	chrX	148597096	148598517
OREG1233553	Homo sapiens	N/A	TRANSCRIPTION FACTOR BINDING SITE	IDS	ENSG00000010404	ENSEMBL	SMARCA4	ENST00000344626	ENSEMBL	N/A	18971253	PAZAR	hg38	1	chrX	149515565	149515761
OREG1233554	Homo sapiens	N/A	TRANSCRIPTION FACTOR BINDING SITE	IDS	ENSG00000010404	ENSEMBL	SMARCA4	ENST00000344626	ENSEMBL	N/A	18971253	PAZAR	hg18	1	chrX	148420800	148421199
OREG1233554	Homo sapiens	N/A	TRANSCRIPTION FACTOR BINDING SITE	IDS	ENSG00000010404	ENSEMBL	SMARCA4	ENST00000344626	ENSEMBL	N/A	18971253	PAZAR	hg19	1	chrX	148612911	148613310
OREG1233554	Homo sapiens	N/A	TRANSCRIPTION FACTOR BINDING SITE	IDS	ENSG00000010404	ENSEMBL	SMARCA4	ENST00000344626	ENSEMBL	N/A	18971253	PAZAR	hg38	1	chrX	149531376	149531775
OREG1233555	Homo sapiens	N/A	TRANSCRIPTION FACTOR BINDING SITE	SLC30A5	ENSG00000145740	ENSEMBL	SMARCA4	ENST00000344626	ENSEMBL	N/A	18971253	PAZAR	hg18	1	chr5	68425200	68426199
OREG1233555	Homo sapiens	N/A	TRANSCRIPTION FACTOR BINDING SITE	SLC30A5	ENSG00000145740	ENSEMBL	SMARCA4	ENST00000344626	ENSEMBL	N/A	18971253	PAZAR	hg19	1	chr5	68389444	68390443
OREG1233555	Homo sapiens	N/A	TRANSCRIPTION FACTOR BINDING SITE	SLC30A5	ENSG00000145740	ENSEMBL	SMARCA4	ENST00000344626	ENSEMBL	N/A	18971253	PAZAR	hg38	1	chr5	69093617	69094616
OREG1233556	Homo sapiens	N/A	TRANSCRIPTION FACTOR BINDING SITE	GPR107	ENSG00000148358	ENSEMBL	SMARCA4	ENST00000344626	ENSEMBL	N/A	18971253	PAZAR	hg18	1	chr9	131847000	131847799
OREG1233556	Homo sapiens	N/A	TRANSCRIPTION FACTOR BINDING SITE	GPR107	ENSG00000148358	ENSEMBL	SMARCA4	ENST00000344626	ENSEMBL	N/A	18971253	PAZAR	hg19	1	chr9	132807179	132807978
OREG1233556	Homo sapiens	N/A	TRANSCRIPTION FACTOR BINDING SITE	GPR107	ENSG00000148358	ENSEMBL	SMARCA4	ENST00000344626	ENSEMBL	N/A	18971253	PAZAR	hg38	1	chr9	130044900	130045699
OREG1233557	Homo sapiens	N/A	TRANSCRIPTION FACTOR BINDING SITE	GPR107	ENSG00000148358	ENSEMBL	SMARCA4	ENST00000344626	ENSEMBL	N/A	18971253	PAZAR	hg18	1	chr9	131876400	131877399
OREG1233557	Homo sapiens	N/A	TRANSCRIPTION FACTOR BINDING SITE	GPR107	ENSG00000148358	ENSEMBL	SMARCA4	ENST00000344626	ENSEMBL	N/A	18971253	PAZAR	hg19	1	chr9	132836579	132837578
OREG1233557	Homo sapiens	N/A	TRANSCRIPTION FACTOR BINDING SITE	GPR107	ENSG00000148358	ENSEMBL	SMARCA4	ENST00000344626	ENSEMBL	N/A	18971253	PAZAR	hg38	1	chr9	130074300	130075299
OREG1233558	Homo sapiens	N/A	TRANSCRIPTION FACTOR BINDING SITE	GPR107	ENSG00000148358	ENSEMBL	SMARCA4	ENST00000344626	ENSEMBL	N/A	18971253	PAZAR	hg18	1	chr9	131909000	131909799
OREG1233558	Homo sapiens	N/A	TRANSCRIPTION FACTOR BINDING SITE	GPR107	ENSG00000148358	ENSEMBL	SMARCA4	ENST00000344626	ENSEMBL	N/A	18971253	PAZAR	hg19	1	chr9	132869179	132869978
OREG1233558	Homo sapiens	N/A	TRANSCRIPTION FACTOR BINDING SITE	GPR107	ENSG00000148358	ENSEMBL	SMARCA4	ENST00000344626	ENSEMBL	N/A	18971253	PAZAR	hg38	1	chr9	130106900	130107699
OREG1233559	Homo sapiens	N/A	TRANSCRIPTION FACTOR BINDING SITE	GPR107	ENSG00000148358	ENSEMBL	SMARCA4	ENST00000344626	ENSEMBL	N/A	18971253	PAZAR	hg18	1	chr9	131930200	131931599
OREG1233559	Homo sapiens	N/A	TRANSCRIPTION FACTOR BINDING SITE	GPR107	ENSG00000148358	ENSEMBL	SMARCA4	ENST00000344626	ENSEMBL	N/A	18971253	PAZAR	hg19	1	chr9	132890379	132891778
OREG1233559	Homo sapiens	N/A	TRANSCRIPTION FACTOR BINDING SITE	GPR107	ENSG00000148358	ENSEMBL	SMARCA4	ENST00000344626	ENSEMBL	N/A	18971253	PAZAR	hg38	1	chr9	130128100	130129499
OREG1233560	Homo sapiens	N/A	TRANSCRIPTION FACTOR BINDING SITE	C2CD2L	ENSG00000172375	ENSEMBL	SMARCA4	ENST00000344626	ENSEMBL	N/A	18971253	PAZAR	hg18	1	chr11	118477600	118478199
OREG1233560	Homo sapiens	N/A	TRANSCRIPTION FACTOR BINDING SITE	C2CD2L	ENSG00000172375	ENSEMBL	SMARCA4	ENST00000344626	ENSEMBL	N/A	18971253	PAZAR	hg19	1	chr11	118972390	118972989
OREG1233560	Homo sapiens	N/A	TRANSCRIPTION FACTOR BINDING SITE	C2CD2L	ENSG00000172375	ENSEMBL	SMARCA4	ENST00000344626	ENSEMBL	N/A	18971253	PAZAR	hg38	1	chr11	119101680	119102279
OREG1233561	Homo sapiens	N/A	TRANSCRIPTION FACTOR BINDING SITE	PHF20L1	ENSG00000129292	ENSEMBL	SMARCA4	ENST00000344626	ENSEMBL	N/A	18971253	PAZAR	hg18	1	chr8	133914800	133915799
OREG1233561	Homo sapiens	N/A	TRANSCRIPTION FACTOR BINDING SITE	PHF20L1	ENSG00000129292	ENSEMBL	SMARCA4	ENST00000344626	ENSEMBL	N/A	18971253	PAZAR	hg19	1	chr8	133845618	133846617
OREG1233561	Homo sapiens	N/A	TRANSCRIPTION FACTOR BINDING SITE	PHF20L1	ENSG00000129292	ENSEMBL	SMARCA4	ENST00000344626	ENSEMBL	N/A	18971253	PAZAR	hg38	1	chr8	132833373	132834372
OREG1233562	Homo sapiens	N/A	TRANSCRIPTION FACTOR BINDING SITE	RASAL3	ENSG00000105122	ENSEMBL	SMARCA4	ENST00000344626	ENSEMBL	N/A	18971253	PAZAR	hg18	1	chr19	15435400	15436799
OREG1233562	Homo sapiens	N/A	TRANSCRIPTION FACTOR BINDING SITE	RASAL3	ENSG00000105122	ENSEMBL	SMARCA4	ENST00000344626	ENSEMBL	N/A	18971253	PAZAR	hg19	1	chr19	15574400	15575799
OREG1233562	Homo sapiens	N/A	TRANSCRIPTION FACTOR BINDING SITE	RASAL3	ENSG00000105122	ENSEMBL	SMARCA4	ENST00000344626	ENSEMBL	N/A	18971253	PAZAR	hg38	1	chr19	15463589	15464988
OREG1233563	Homo sapiens	N/A	TRANSCRIPTION FACTOR BINDING SITE	RASAL3	ENSG00000105122	ENSEMBL	SMARCA4	ENST00000344626	ENSEMBL	N/A	18971253	PAZAR	hg18	1	chr19	15438600	15439399
OREG1233563	Homo sapiens	N/A	TRANSCRIPTION FACTOR BINDING SITE	RASAL3	ENSG00000105122	ENSEMBL	SMARCA4	ENST00000344626	ENSEMBL	N/A	18971253	PAZAR	hg19	1	chr19	15577600	15578399
OREG1233563	Homo sapiens	N/A	TRANSCRIPTION FACTOR BINDING SITE	RASAL3	ENSG00000105122	ENSEMBL	SMARCA4	ENST00000344626	ENSEMBL	N/A	18971253	PAZAR	hg38	1	chr19	15466789	15467588
OREG1233564	Homo sapiens	N/A	TRANSCRIPTION FACTOR BINDING SITE	CD48	ENSG00000117091	ENSEMBL	SMARCA4	ENST00000344626	ENSEMBL	N/A	18971253	PAZAR	hg18	1	chr1	158917800	158918399
OREG1233564	Homo sapiens	N/A	TRANSCRIPTION FACTOR BINDING SITE	CD48	ENSG00000117091	ENSEMBL	SMARCA4	ENST00000344626	ENSEMBL	N/A	18971253	PAZAR	hg19	1	chr1	160651176	160651775
OREG1233564	Homo sapiens	N/A	TRANSCRIPTION FACTOR BINDING SITE	CD48	ENSG00000117091	ENSEMBL	SMARCA4	ENST00000344626	ENSEMBL	N/A	18971253	PAZAR	hg38	1	chr1	160681386	160681985
OREG1233565	Homo sapiens	N/A	TRANSCRIPTION FACTOR BINDING SITE	CD48	ENSG00000117091	ENSEMBL	SMARCA4	ENST00000344626	ENSEMBL	N/A	18971253	PAZAR	hg18	1	chr1	158919400	158919999
OREG1233565	Homo sapiens	N/A	TRANSCRIPTION FACTOR BINDING SITE	CD48	ENSG00000117091	ENSEMBL	SMARCA4	ENST00000344626	ENSEMBL	N/A	18971253	PAZAR	hg19	1	chr1	160652776	160653375
OREG1233565	Homo sapiens	N/A	TRANSCRIPTION FACTOR BINDING SITE	CD48	ENSG00000117091	ENSEMBL	SMARCA4	ENST00000344626	ENSEMBL	N/A	18971253	PAZAR	hg38	1	chr1	160682986	160683585
OREG1233566	Homo sapiens	N/A	TRANSCRIPTION FACTOR BINDING SITE	CD48	ENSG00000117091	ENSEMBL	SMARCA4	ENST00000344626	ENSEMBL	N/A	18971253	PAZAR	hg18	1	chr1	158940000	158941199
OREG1233566	Homo sapiens	N/A	TRANSCRIPTION FACTOR BINDING SITE	CD48	ENSG00000117091	ENSEMBL	SMARCA4	ENST00000344626	ENSEMBL	N/A	18971253	PAZAR	hg19	1	chr1	160673376	160674575
OREG1233566	Homo sapiens	N/A	TRANSCRIPTION FACTOR BINDING SITE	CD48	ENSG00000117091	ENSEMBL	SMARCA4	ENST00000344626	ENSEMBL	N/A	18971253	PAZAR	hg38	1	chr1	160703586	160704785
OREG1233567	Homo sapiens	N/A	TRANSCRIPTION FACTOR BINDING SITE	CD48	ENSG00000117091	ENSEMBL	SMARCA4	ENST00000344626	ENSEMBL	N/A	18971253	PAZAR	hg18	1	chr1	158941400	158942199
OREG1233567	Homo sapiens	N/A	TRANSCRIPTION FACTOR BINDING SITE	CD48	ENSG00000117091	ENSEMBL	SMARCA4	ENST00000344626	ENSEMBL	N/A	18971253	PAZAR	hg19	1	chr1	160674776	160675575
OREG1233567	Homo sapiens	N/A	TRANSCRIPTION FACTOR BINDING SITE	CD48	ENSG00000117091	ENSEMBL	SMARCA4	ENST00000344626	ENSEMBL	N/A	18971253	PAZAR	hg38	1	chr1	160704986	160705785
OREG1233568	Homo sapiens	N/A	TRANSCRIPTION FACTOR BINDING SITE	CD48	ENSG00000117091	ENSEMBL	SMARCA4	ENST00000344626	ENSEMBL	N/A	18971253	PAZAR	hg18	1	chr1	158943600	158944799
OREG1233568	Homo sapiens	N/A	TRANSCRIPTION FACTOR BINDING SITE	CD48	ENSG00000117091	ENSEMBL	SMARCA4	ENST00000344626	ENSEMBL	N/A	18971253	PAZAR	hg19	1	chr1	160676976	160678175
OREG1233568	Homo sapiens	N/A	TRANSCRIPTION FACTOR BINDING SITE	CD48	ENSG00000117091	ENSEMBL	SMARCA4	ENST00000344626	ENSEMBL	N/A	18971253	PAZAR	hg38	1	chr1	160707186	160708385
OREG1233569	Homo sapiens	N/A	TRANSCRIPTION FACTOR BINDING SITE	CD48	ENSG00000117091	ENSEMBL	SMARCA4	ENST00000344626	ENSEMBL	N/A	18971253	PAZAR	hg18	1	chr1	158947200	158948799
OREG1233569	Homo sapiens	N/A	TRANSCRIPTION FACTOR BINDING SITE	CD48	ENSG00000117091	ENSEMBL	SMARCA4	ENST00000344626	ENSEMBL	N/A	18971253	PAZAR	hg19	1	chr1	160680576	160682175
OREG1233569	Homo sapiens	N/A	TRANSCRIPTION FACTOR BINDING SITE	CD48	ENSG00000117091	ENSEMBL	SMARCA4	ENST00000344626	ENSEMBL	N/A	18971253	PAZAR	hg38	1	chr1	160710786	160712385
OREG1233570	Homo sapiens	N/A	TRANSCRIPTION FACTOR BINDING SITE	CD48	ENSG00000117091	ENSEMBL	SMARCA4	ENST00000344626	ENSEMBL	N/A	18971253	PAZAR	hg18	1	chr1	158949000	158950199
OREG1233570	Homo sapiens	N/A	TRANSCRIPTION FACTOR BINDING SITE	CD48	ENSG00000117091	ENSEMBL	SMARCA4	ENST00000344626	ENSEMBL	N/A	18971253	PAZAR	hg19	1	chr1	160682376	160683575
OREG1233570	Homo sapiens	N/A	TRANSCRIPTION FACTOR BINDING SITE	CD48	ENSG00000117091	ENSEMBL	SMARCA4	ENST00000344626	ENSEMBL	N/A	18971253	PAZAR	hg38	1	chr1	160712586	160713785
OREG1233571	Homo sapiens	N/A	TRANSCRIPTION FACTOR BINDING SITE	AAAS	ENSG00000094914	ENSEMBL	SMARCA4	ENST00000344626	ENSEMBL	N/A	18971253	PAZAR	hg18	1	chr12	52001200	52001999
OREG1233571	Homo sapiens	N/A	TRANSCRIPTION FACTOR BINDING SITE	AAAS	ENSG00000094914	ENSEMBL	SMARCA4	ENST00000344626	ENSEMBL	N/A	18971253	PAZAR	hg19	1	chr12	53714933	53715732
OREG1233571	Homo sapiens	N/A	TRANSCRIPTION FACTOR BINDING SITE	AAAS	ENSG00000094914	ENSEMBL	SMARCA4	ENST00000344626	ENSEMBL	N/A	18971253	PAZAR	hg38	1	chr12	53321149	53321948
OREG1233572	Homo sapiens	N/A	TRANSCRIPTION FACTOR BINDING SITE	SOX12	ENSG00000177732	ENSEMBL	SMARCA4	ENST00000344626	ENSEMBL	N/A	18971253	PAZAR	hg18	1	chr20	253800	256399
OREG1233572	Homo sapiens	N/A	TRANSCRIPTION FACTOR BINDING SITE	SOX12	ENSG00000177732	ENSEMBL	SMARCA4	ENST00000344626	ENSEMBL	N/A	18971253	PAZAR	hg19	1	chr20	305800	308399
OREG1233572	Homo sapiens	N/A	TRANSCRIPTION FACTOR BINDING SITE	SOX12	ENSG00000177732	ENSEMBL	SMARCA4	ENST00000344626	ENSEMBL	N/A	18971253	PAZAR	hg38	1	chr20	325156	327755
OREG1233573	Homo sapiens	N/A	TRANSCRIPTION FACTOR BINDING SITE	SOX12	ENSG00000177732	ENSEMBL	SMARCA4	ENST00000344626	ENSEMBL	N/A	18971253	PAZAR	hg18	1	chr20	259200	259799
OREG1233573	Homo sapiens	N/A	TRANSCRIPTION FACTOR BINDING SITE	SOX12	ENSG00000177732	ENSEMBL	SMARCA4	ENST00000344626	ENSEMBL	N/A	18971253	PAZAR	hg19	1	chr20	311200	311799
OREG1233573	Homo sapiens	N/A	TRANSCRIPTION FACTOR BINDING SITE	SOX12	ENSG00000177732	ENSEMBL	SMARCA4	ENST00000344626	ENSEMBL	N/A	18971253	PAZAR	hg38	1	chr20	330556	331155
OREG1233574	Homo sapiens	N/A	TRANSCRIPTION FACTOR BINDING SITE	SNOU13	ENSG00000238314	ENSEMBL	SMARCA4	ENST00000344626	ENSEMBL	N/A	18971253	PAZAR	hg18	1	chr21	25751400	25751999
OREG1233574	Homo sapiens	N/A	TRANSCRIPTION FACTOR BINDING SITE	SNOU13	ENSG00000238314	ENSEMBL	SMARCA4	ENST00000344626	ENSEMBL	N/A	18971253	PAZAR	hg19	1	chr21	26829529	26830128
OREG1233574	Homo sapiens	N/A	TRANSCRIPTION FACTOR BINDING SITE	SNOU13	ENSG00000238314	ENSEMBL	SMARCA4	ENST00000344626	ENSEMBL	N/A	18971253	PAZAR	hg38	1	chr21	25457217	25457816
OREG1233575	Homo sapiens	N/A	TRANSCRIPTION FACTOR BINDING SITE	SNOU13	ENSG00000238314	ENSEMBL	SMARCA4	ENST00000344626	ENSEMBL	N/A	18971253	PAZAR	hg18	1	chr21	25781200	25781799
OREG1233575	Homo sapiens	N/A	TRANSCRIPTION FACTOR BINDING SITE	SNOU13	ENSG00000238314	ENSEMBL	SMARCA4	ENST00000344626	ENSEMBL	N/A	18971253	PAZAR	hg19	1	chr21	26859329	26859928
OREG1233575	Homo sapiens	N/A	TRANSCRIPTION FACTOR BINDING SITE	SNOU13	ENSG00000238314	ENSEMBL	SMARCA4	ENST00000344626	ENSEMBL	N/A	18971253	PAZAR	hg38	1	chr21	25487017	25487616
OREG1233576	Homo sapiens	N/A	TRANSCRIPTION FACTOR BINDING SITE	SNOU13	ENSG00000238314	ENSEMBL	SMARCA4	ENST00000344626	ENSEMBL	N/A	18971253	PAZAR	hg18	1	chr21	25795800	25796799
OREG1233576	Homo sapiens	N/A	TRANSCRIPTION FACTOR BINDING SITE	SNOU13	ENSG00000238314	ENSEMBL	SMARCA4	ENST00000344626	ENSEMBL	N/A	18971253	PAZAR	hg19	1	chr21	26873929	26874928
OREG1233576	Homo sapiens	N/A	TRANSCRIPTION FACTOR BINDING SITE	SNOU13	ENSG00000238314	ENSEMBL	SMARCA4	ENST00000344626	ENSEMBL	N/A	18971253	PAZAR	hg38	1	chr21	25501617	25502616
OREG1233577	Homo sapiens	N/A	TRANSCRIPTION FACTOR BINDING SITE	APOL3	ENSG00000128284	ENSEMBL	SMARCA4	ENST00000344626	ENSEMBL	N/A	18971253	PAZAR	hg18	1	chr22	34849800	34850399
OREG1233577	Homo sapiens	N/A	TRANSCRIPTION FACTOR BINDING SITE	APOL3	ENSG00000128284	ENSEMBL	SMARCA4	ENST00000344626	ENSEMBL	N/A	18971253	PAZAR	hg19	1	chr22	36519854	36520453
OREG1233577	Homo sapiens	N/A	TRANSCRIPTION FACTOR BINDING SITE	APOL3	ENSG00000128284	ENSEMBL	SMARCA4	ENST00000344626	ENSEMBL	N/A	18971253	PAZAR	hg38	1	chr22	36123806	36124405
OREG1233578	Homo sapiens	N/A	TRANSCRIPTION FACTOR BINDING SITE	APOL3	ENSG00000128284	ENSEMBL	SMARCA4	ENST00000344626	ENSEMBL	N/A	18971253	PAZAR	hg18	1	chr22	34882800	34883799
OREG1233578	Homo sapiens	N/A	TRANSCRIPTION FACTOR BINDING SITE	APOL3	ENSG00000128284	ENSEMBL	SMARCA4	ENST00000344626	ENSEMBL	N/A	18971253	PAZAR	hg19	1	chr22	36552854	36553853
OREG1233578	Homo sapiens	N/A	TRANSCRIPTION FACTOR BINDING SITE	APOL3	ENSG00000128284	ENSEMBL	SMARCA4	ENST00000344626	ENSEMBL	N/A	18971253	PAZAR	hg38	1	chr22	36156806	36157805
OREG1233579	Homo sapiens	N/A	TRANSCRIPTION FACTOR BINDING SITE	ST6GALNAC6	ENSG00000160408	ENSEMBL	SMARCA4	ENST00000344626	ENSEMBL	N/A	18971253	PAZAR	hg18	1	chr9	129686400	129686999
OREG1233579	Homo sapiens	N/A	TRANSCRIPTION FACTOR BINDING SITE	ST6GALNAC6	ENSG00000160408	ENSEMBL	SMARCA4	ENST00000344626	ENSEMBL	N/A	18971253	PAZAR	hg19	1	chr9	130646579	130647178
OREG1233579	Homo sapiens	N/A	TRANSCRIPTION FACTOR BINDING SITE	ST6GALNAC6	ENSG00000160408	ENSEMBL	SMARCA4	ENST00000344626	ENSEMBL	N/A	18971253	PAZAR	hg38	1	chr9	127884300	127884899
OREG1233580	Homo sapiens	N/A	TRANSCRIPTION FACTOR BINDING SITE	OR2AD1P	ENSG00000223677	ENSEMBL	SMARCA4	ENST00000344626	ENSEMBL	N/A	18971253	PAZAR	hg18	1	chr6	29092400	29093199
OREG1233580	Homo sapiens	N/A	TRANSCRIPTION FACTOR BINDING SITE	OR2AD1P	ENSG00000223677	ENSEMBL	SMARCA4	ENST00000344626	ENSEMBL	N/A	18971253	PAZAR	hg19	1	chr6	28984421	28985220
OREG1233580	Homo sapiens	N/A	TRANSCRIPTION FACTOR BINDING SITE	OR2AD1P	ENSG00000223677	ENSEMBL	SMARCA4	ENST00000344626	ENSEMBL	N/A	18971253	PAZAR	hg38	1	chr6	29016644	29017443
OREG1233581	Homo sapiens	N/A	TRANSCRIPTION FACTOR BINDING SITE	CXCR5	ENSG00000160683	ENSEMBL	SMARCA4	ENST00000344626	ENSEMBL	N/A	18971253	PAZAR	hg18	1	chr11	118258400	118258999
OREG1233581	Homo sapiens	N/A	TRANSCRIPTION FACTOR BINDING SITE	CXCR5	ENSG00000160683	ENSEMBL	SMARCA4	ENST00000344626	ENSEMBL	N/A	18971253	PAZAR	hg19	1	chr11	118753190	118753789
OREG1233581	Homo sapiens	N/A	TRANSCRIPTION FACTOR BINDING SITE	CXCR5	ENSG00000160683	ENSEMBL	SMARCA4	ENST00000344626	ENSEMBL	N/A	18971253	PAZAR	hg38	1	chr11	118882481	118883080
OREG1233582	Homo sapiens	N/A	TRANSCRIPTION FACTOR BINDING SITE	RNU6-138P	ENSG00000251761	ENSEMBL	SMARCA4	ENST00000344626	ENSEMBL	N/A	18971253	PAZAR	hg18	1	chr3	18741400	18742799
OREG1233582	Homo sapiens	N/A	TRANSCRIPTION FACTOR BINDING SITE	RNU6-138P	ENSG00000251761	ENSEMBL	SMARCA4	ENST00000344626	ENSEMBL	N/A	18971253	PAZAR	hg19	1	chr3	18766396	18767795
OREG1233582	Homo sapiens	N/A	TRANSCRIPTION FACTOR BINDING SITE	RNU6-138P	ENSG00000251761	ENSEMBL	SMARCA4	ENST00000344626	ENSEMBL	N/A	18971253	PAZAR	hg38	1	chr3	18724904	18726303
OREG1233583	Homo sapiens	N/A	TRANSCRIPTION FACTOR BINDING SITE	RNU6-138P	ENSG00000251761	ENSEMBL	SMARCA4	ENST00000344626	ENSEMBL	N/A	18971253	PAZAR	hg18	1	chr3	18757200	18758399
OREG1233583	Homo sapiens	N/A	TRANSCRIPTION FACTOR BINDING SITE	RNU6-138P	ENSG00000251761	ENSEMBL	SMARCA4	ENST00000344626	ENSEMBL	N/A	18971253	PAZAR	hg19	1	chr3	18782196	18783395
OREG1233583	Homo sapiens	N/A	TRANSCRIPTION FACTOR BINDING SITE	RNU6-138P	ENSG00000251761	ENSEMBL	SMARCA4	ENST00000344626	ENSEMBL	N/A	18971253	PAZAR	hg38	1	chr3	18740704	18741903
OREG1233584	Homo sapiens	N/A	TRANSCRIPTION FACTOR BINDING SITE	RNU6-138P	ENSG00000251761	ENSEMBL	SMARCA4	ENST00000344626	ENSEMBL	N/A	18971253	PAZAR	hg18	1	chr3	18774200	18775399
OREG1233584	Homo sapiens	N/A	TRANSCRIPTION FACTOR BINDING SITE	RNU6-138P	ENSG00000251761	ENSEMBL	SMARCA4	ENST00000344626	ENSEMBL	N/A	18971253	PAZAR	hg19	1	chr3	18799196	18800395
OREG1233584	Homo sapiens	N/A	TRANSCRIPTION FACTOR BINDING SITE	RNU6-138P	ENSG00000251761	ENSEMBL	SMARCA4	ENST00000344626	ENSEMBL	N/A	18971253	PAZAR	hg38	1	chr3	18757704	18758903
OREG1233585	Homo sapiens	N/A	TRANSCRIPTION FACTOR BINDING SITE	RNU6-138P	ENSG00000251761	ENSEMBL	SMARCA4	ENST00000344626	ENSEMBL	N/A	18971253	PAZAR	hg18	1	chr3	18917600	18918399
OREG1233585	Homo sapiens	N/A	TRANSCRIPTION FACTOR BINDING SITE	RNU6-138P	ENSG00000251761	ENSEMBL	SMARCA4	ENST00000344626	ENSEMBL	N/A	18971253	PAZAR	hg19	1	chr3	18942596	18943395
OREG1233585	Homo sapiens	N/A	TRANSCRIPTION FACTOR BINDING SITE	RNU6-138P	ENSG00000251761	ENSEMBL	SMARCA4	ENST00000344626	ENSEMBL	N/A	18971253	PAZAR	hg38	1	chr3	18901104	18901903
OREG1233586	Homo sapiens	N/A	TRANSCRIPTION FACTOR BINDING SITE	WDR87	ENSG00000171804	ENSEMBL	SMARCA4	ENST00000344626	ENSEMBL	N/A	18971253	PAZAR	hg18	1	chr19	43085200	43085399
OREG1233586	Homo sapiens	N/A	TRANSCRIPTION FACTOR BINDING SITE	WDR87	ENSG00000171804	ENSEMBL	SMARCA4	ENST00000344626	ENSEMBL	N/A	18971253	PAZAR	hg19	1	chr19	38393360	38393559
OREG1233586	Homo sapiens	N/A	TRANSCRIPTION FACTOR BINDING SITE	WDR87	ENSG00000171804	ENSEMBL	SMARCA4	ENST00000344626	ENSEMBL	N/A	18971253	PAZAR	hg38	1	chr19	37902720	37902919
OREG1233587	Homo sapiens	N/A	TRANSCRIPTION FACTOR BINDING SITE	TAF4	ENSG00000130699	ENSEMBL	SMARCA4	ENST00000344626	ENSEMBL	N/A	18971253	PAZAR	hg18	1	chr20	60034400	60035199
OREG1233587	Homo sapiens	N/A	TRANSCRIPTION FACTOR BINDING SITE	TAF4	ENSG00000130699	ENSEMBL	SMARCA4	ENST00000344626	ENSEMBL	N/A	18971253	PAZAR	hg19	1	chr20	60601005	60601804
OREG1233587	Homo sapiens	N/A	TRANSCRIPTION FACTOR BINDING SITE	TAF4	ENSG00000130699	ENSEMBL	SMARCA4	ENST00000344626	ENSEMBL	N/A	18971253	PAZAR	hg38	1	chr20	62025949	62026748
OREG1233588	Homo sapiens	N/A	TRANSCRIPTION FACTOR BINDING SITE	DHX40	ENSG00000108406	ENSEMBL	SMARCA4	ENST00000344626	ENSEMBL	N/A	18971253	PAZAR	hg18	1	chr17	54997200	54997999
OREG1233588	Homo sapiens	N/A	TRANSCRIPTION FACTOR BINDING SITE	DHX40	ENSG00000108406	ENSEMBL	SMARCA4	ENST00000344626	ENSEMBL	N/A	18971253	PAZAR	hg19	1	chr17	57642418	57643217
OREG1233588	Homo sapiens	N/A	TRANSCRIPTION FACTOR BINDING SITE	DHX40	ENSG00000108406	ENSEMBL	SMARCA4	ENST00000344626	ENSEMBL	N/A	18971253	PAZAR	hg38	1	chr17	59565057	59565856
OREG1233589	Homo sapiens	N/A	TRANSCRIPTION FACTOR BINDING SITE	ARV1	ENSG00000173409	ENSEMBL	SMARCA4	ENST00000344626	ENSEMBL	N/A	18971253	PAZAR	hg18	1	chr1	229181000	229181599
OREG1233589	Homo sapiens	N/A	TRANSCRIPTION FACTOR BINDING SITE	ARV1	ENSG00000173409	ENSEMBL	SMARCA4	ENST00000344626	ENSEMBL	N/A	18971253	PAZAR	hg19	1	chr1	231114377	231114976
OREG1233589	Homo sapiens	N/A	TRANSCRIPTION FACTOR BINDING SITE	ARV1	ENSG00000173409	ENSEMBL	SMARCA4	ENST00000344626	ENSEMBL	N/A	18971253	PAZAR	hg38	1	chr1	230978631	230979230
OREG1233590	Homo sapiens	N/A	TRANSCRIPTION FACTOR BINDING SITE	ITK	ENSG00000113263	ENSEMBL	SMARCA4	ENST00000344626	ENSEMBL	N/A	18971253	PAZAR	hg18	1	chr5	156531000	156532199
OREG1233590	Homo sapiens	N/A	TRANSCRIPTION FACTOR BINDING SITE	ITK	ENSG00000113263	ENSEMBL	SMARCA4	ENST00000344626	ENSEMBL	N/A	18971253	PAZAR	hg19	1	chr5	156598422	156599621
OREG1233590	Homo sapiens	N/A	TRANSCRIPTION FACTOR BINDING SITE	ITK	ENSG00000113263	ENSEMBL	SMARCA4	ENST00000344626	ENSEMBL	N/A	18971253	PAZAR	hg38	1	chr5	157171411	157172610
OREG1233591	Homo sapiens	N/A	TRANSCRIPTION FACTOR BINDING SITE	ITK	ENSG00000113263	ENSEMBL	SMARCA4	ENST00000344626	ENSEMBL	N/A	18971253	PAZAR	hg18	1	chr5	156611600	156613399
OREG1233591	Homo sapiens	N/A	TRANSCRIPTION FACTOR BINDING SITE	ITK	ENSG00000113263	ENSEMBL	SMARCA4	ENST00000344626	ENSEMBL	N/A	18971253	PAZAR	hg19	1	chr5	156679022	156680821
OREG1233591	Homo sapiens	N/A	TRANSCRIPTION FACTOR BINDING SITE	ITK	ENSG00000113263	ENSEMBL	SMARCA4	ENST00000344626	ENSEMBL	N/A	18971253	PAZAR	hg38	1	chr5	157252012	157253811
OREG1233592	Homo sapiens	N/A	TRANSCRIPTION FACTOR BINDING SITE	TRBV2	ENSG00000226660	ENSEMBL	SMARCA4	ENST00000344626	ENSEMBL	N/A	18971253	PAZAR	hg18	1	chr7	141647600	141648599
OREG1233592	Homo sapiens	N/A	TRANSCRIPTION FACTOR BINDING SITE	TRBV2	ENSG00000226660	ENSEMBL	SMARCA4	ENST00000344626	ENSEMBL	N/A	18971253	PAZAR	hg19	1	chr7	142001112	142002111
OREG1233592	Homo sapiens	N/A	TRANSCRIPTION FACTOR BINDING SITE	TRBV2	ENSG00000226660	ENSEMBL	SMARCA4	ENST00000344626	ENSEMBL	N/A	18971253	PAZAR	hg38	1	chr7	142301289	142302288
OREG1233593	Homo sapiens	N/A	TRANSCRIPTION FACTOR BINDING SITE	TRBV2	ENSG00000226660	ENSEMBL	SMARCA4	ENST00000344626	ENSEMBL	N/A	18971253	PAZAR	hg18	1	chr7	141649800	141649951
OREG1233593	Homo sapiens	N/A	TRANSCRIPTION FACTOR BINDING SITE	TRBV2	ENSG00000226660	ENSEMBL	SMARCA4	ENST00000344626	ENSEMBL	N/A	18971253	PAZAR	hg19	1	chr7	142003311	142003710
OREG1233593	Homo sapiens	N/A	TRANSCRIPTION FACTOR BINDING SITE	TRBV2	ENSG00000226660	ENSEMBL	SMARCA4	ENST00000344626	ENSEMBL	N/A	18971253	PAZAR	hg38	1	chr7	142303490	142303889
OREG1233594	Homo sapiens	N/A	TRANSCRIPTION FACTOR BINDING SITE	HPN	ENSG00000105707	ENSEMBL	SMARCA4	ENST00000344626	ENSEMBL	N/A	18971253	PAZAR	hg18	1	chr19	40228600	40228999
OREG1233594	Homo sapiens	N/A	TRANSCRIPTION FACTOR BINDING SITE	HPN	ENSG00000105707	ENSEMBL	SMARCA4	ENST00000344626	ENSEMBL	N/A	18971253	PAZAR	hg19	1	chr19	35536760	35537159
OREG1233594	Homo sapiens	N/A	TRANSCRIPTION FACTOR BINDING SITE	HPN	ENSG00000105707	ENSEMBL	SMARCA4	ENST00000344626	ENSEMBL	N/A	18971253	PAZAR	hg38	1	chr19	35045856	35046255
OREG1233595	Homo sapiens	N/A	TRANSCRIPTION FACTOR BINDING SITE	NPM1P14	ENSG00000182965	ENSEMBL	SMARCA4	ENST00000344626	ENSEMBL	N/A	18971253	PAZAR	hg18	1	chr7	111937600	111937799
OREG1233595	Homo sapiens	N/A	TRANSCRIPTION FACTOR BINDING SITE	NPM1P14	ENSG00000182965	ENSEMBL	SMARCA4	ENST00000344626	ENSEMBL	N/A	18971253	PAZAR	hg19	1	chr7	112150364	112150563
OREG1233595	Homo sapiens	N/A	TRANSCRIPTION FACTOR BINDING SITE	NPM1P14	ENSG00000182965	ENSEMBL	SMARCA4	ENST00000344626	ENSEMBL	N/A	18971253	PAZAR	hg38	1	chr7	112510309	112510508
OREG1233596	Homo sapiens	N/A	TRANSCRIPTION FACTOR BINDING SITE	NPM1P14	ENSG00000182965	ENSEMBL	SMARCA4	ENST00000344626	ENSEMBL	N/A	18971253	PAZAR	hg18	1	chr7	111977800	111978199
OREG1233596	Homo sapiens	N/A	TRANSCRIPTION FACTOR BINDING SITE	NPM1P14	ENSG00000182965	ENSEMBL	SMARCA4	ENST00000344626	ENSEMBL	N/A	18971253	PAZAR	hg19	1	chr7	112190564	112190963
OREG1233596	Homo sapiens	N/A	TRANSCRIPTION FACTOR BINDING SITE	NPM1P14	ENSG00000182965	ENSEMBL	SMARCA4	ENST00000344626	ENSEMBL	N/A	18971253	PAZAR	hg38	1	chr7	112550509	112550908
OREG1233597	Homo sapiens	N/A	TRANSCRIPTION FACTOR BINDING SITE	MREG	ENSG00000118242	ENSEMBL	SMARCA4	ENST00000344626	ENSEMBL	N/A	18971253	PAZAR	hg18	1	chr2	216272800	216273599
OREG1233597	Homo sapiens	N/A	TRANSCRIPTION FACTOR BINDING SITE	MREG	ENSG00000118242	ENSEMBL	SMARCA4	ENST00000344626	ENSEMBL	N/A	18971253	PAZAR	hg19	1	chr2	216564555	216565354
OREG1233597	Homo sapiens	N/A	TRANSCRIPTION FACTOR BINDING SITE	MREG	ENSG00000118242	ENSEMBL	SMARCA4	ENST00000344626	ENSEMBL	N/A	18971253	PAZAR	hg38	1	chr2	215699832	215700631
OREG1233598	Homo sapiens	N/A	TRANSCRIPTION FACTOR BINDING SITE	MREG	ENSG00000118242	ENSEMBL	SMARCA4	ENST00000344626	ENSEMBL	N/A	18971253	PAZAR	hg18	1	chr2	216301600	216301999
OREG1233598	Homo sapiens	N/A	TRANSCRIPTION FACTOR BINDING SITE	MREG	ENSG00000118242	ENSEMBL	SMARCA4	ENST00000344626	ENSEMBL	N/A	18971253	PAZAR	hg19	1	chr2	216593355	216593754
OREG1233598	Homo sapiens	N/A	TRANSCRIPTION FACTOR BINDING SITE	MREG	ENSG00000118242	ENSEMBL	SMARCA4	ENST00000344626	ENSEMBL	N/A	18971253	PAZAR	hg38	1	chr2	215728632	215729031
OREG1233599	Homo sapiens	N/A	TRANSCRIPTION FACTOR BINDING SITE	MREG	ENSG00000118242	ENSEMBL	SMARCA4	ENST00000344626	ENSEMBL	N/A	18971253	PAZAR	hg18	1	chr2	216366400	216367599
OREG1233599	Homo sapiens	N/A	TRANSCRIPTION FACTOR BINDING SITE	MREG	ENSG00000118242	ENSEMBL	SMARCA4	ENST00000344626	ENSEMBL	N/A	18971253	PAZAR	hg19	1	chr2	216658155	216659354
OREG1233599	Homo sapiens	N/A	TRANSCRIPTION FACTOR BINDING SITE	MREG	ENSG00000118242	ENSEMBL	SMARCA4	ENST00000344626	ENSEMBL	N/A	18971253	PAZAR	hg38	1	chr2	215793432	215794631
OREG1233600	Homo sapiens	N/A	TRANSCRIPTION FACTOR BINDING SITE	MREG	ENSG00000118242	ENSEMBL	SMARCA4	ENST00000344626	ENSEMBL	N/A	18971253	PAZAR	hg18	1	chr2	216384600	216384999
OREG1233600	Homo sapiens	N/A	TRANSCRIPTION FACTOR BINDING SITE	MREG	ENSG00000118242	ENSEMBL	SMARCA4	ENST00000344626	ENSEMBL	N/A	18971253	PAZAR	hg19	1	chr2	216676355	216676754
OREG1233600	Homo sapiens	N/A	TRANSCRIPTION FACTOR BINDING SITE	MREG	ENSG00000118242	ENSEMBL	SMARCA4	ENST00000344626	ENSEMBL	N/A	18971253	PAZAR	hg38	1	chr2	215811632	215812031
OREG1233601	Homo sapiens	N/A	TRANSCRIPTION FACTOR BINDING SITE	MREG	ENSG00000118242	ENSEMBL	SMARCA4	ENST00000344626	ENSEMBL	N/A	18971253	PAZAR	hg18	1	chr2	216523000	216523399
OREG1233601	Homo sapiens	N/A	TRANSCRIPTION FACTOR BINDING SITE	MREG	ENSG00000118242	ENSEMBL	SMARCA4	ENST00000344626	ENSEMBL	N/A	18971253	PAZAR	hg19	1	chr2	216814755	216815154
OREG1233601	Homo sapiens	N/A	TRANSCRIPTION FACTOR BINDING SITE	MREG	ENSG00000118242	ENSEMBL	SMARCA4	ENST00000344626	ENSEMBL	N/A	18971253	PAZAR	hg38	1	chr2	215950032	215950431
OREG1233602	Homo sapiens	N/A	TRANSCRIPTION FACTOR BINDING SITE	ARHGAP26	ENSG00000145819	ENSEMBL	SMARCA4	ENST00000344626	ENSEMBL	N/A	18971253	PAZAR	hg18	1	chr5	142158000	142159399
OREG1233602	Homo sapiens	N/A	TRANSCRIPTION FACTOR BINDING SITE	ARHGAP26	ENSG00000145819	ENSEMBL	SMARCA4	ENST00000344626	ENSEMBL	N/A	18971253	PAZAR	hg19	1	chr5	142177816	142179215
OREG1233602	Homo sapiens	N/A	TRANSCRIPTION FACTOR BINDING SITE	ARHGAP26	ENSG00000145819	ENSEMBL	SMARCA4	ENST00000344626	ENSEMBL	N/A	18971253	PAZAR	hg38	1	chr5	142798251	142799650
OREG1233603	Homo sapiens	N/A	TRANSCRIPTION FACTOR BINDING SITE	ARHGAP26	ENSG00000145819	ENSEMBL	SMARCA4	ENST00000344626	ENSEMBL	N/A	18971253	PAZAR	hg18	1	chr5	142181400	142182399
OREG1233603	Homo sapiens	N/A	TRANSCRIPTION FACTOR BINDING SITE	ARHGAP26	ENSG00000145819	ENSEMBL	SMARCA4	ENST00000344626	ENSEMBL	N/A	18971253	PAZAR	hg19	1	chr5	142201216	142202215
OREG1233603	Homo sapiens	N/A	TRANSCRIPTION FACTOR BINDING SITE	ARHGAP26	ENSG00000145819	ENSEMBL	SMARCA4	ENST00000344626	ENSEMBL	N/A	18971253	PAZAR	hg38	1	chr5	142821651	142822650
OREG1233604	Homo sapiens	N/A	TRANSCRIPTION FACTOR BINDING SITE	ARHGAP26	ENSG00000145819	ENSEMBL	SMARCA4	ENST00000344626	ENSEMBL	N/A	18971253	PAZAR	hg18	1	chr5	142206200	142206799
OREG1233604	Homo sapiens	N/A	TRANSCRIPTION FACTOR BINDING SITE	ARHGAP26	ENSG00000145819	ENSEMBL	SMARCA4	ENST00000344626	ENSEMBL	N/A	18971253	PAZAR	hg19	1	chr5	142226016	142226615
OREG1233604	Homo sapiens	N/A	TRANSCRIPTION FACTOR BINDING SITE	ARHGAP26	ENSG00000145819	ENSEMBL	SMARCA4	ENST00000344626	ENSEMBL	N/A	18971253	PAZAR	hg38	1	chr5	142846451	142847050
OREG1233605	Homo sapiens	N/A	TRANSCRIPTION FACTOR BINDING SITE	ARHGAP26	ENSG00000145819	ENSEMBL	SMARCA4	ENST00000344626	ENSEMBL	N/A	18971253	PAZAR	hg18	1	chr5	142226400	142226999
OREG1233605	Homo sapiens	N/A	TRANSCRIPTION FACTOR BINDING SITE	ARHGAP26	ENSG00000145819	ENSEMBL	SMARCA4	ENST00000344626	ENSEMBL	N/A	18971253	PAZAR	hg19	1	chr5	142246216	142246815
OREG1233605	Homo sapiens	N/A	TRANSCRIPTION FACTOR BINDING SITE	ARHGAP26	ENSG00000145819	ENSEMBL	SMARCA4	ENST00000344626	ENSEMBL	N/A	18971253	PAZAR	hg38	1	chr5	142866651	142867250
OREG1233606	Homo sapiens	N/A	TRANSCRIPTION FACTOR BINDING SITE	ARHGAP26	ENSG00000145819	ENSEMBL	SMARCA4	ENST00000344626	ENSEMBL	N/A	18971253	PAZAR	hg18	1	chr5	142240200	142241199
OREG1233606	Homo sapiens	N/A	TRANSCRIPTION FACTOR BINDING SITE	ARHGAP26	ENSG00000145819	ENSEMBL	SMARCA4	ENST00000344626	ENSEMBL	N/A	18971253	PAZAR	hg19	1	chr5	142260016	142261015
OREG1233606	Homo sapiens	N/A	TRANSCRIPTION FACTOR BINDING SITE	ARHGAP26	ENSG00000145819	ENSEMBL	SMARCA4	ENST00000344626	ENSEMBL	N/A	18971253	PAZAR	hg38	1	chr5	142880451	142881450
OREG1233607	Homo sapiens	N/A	TRANSCRIPTION FACTOR BINDING SITE	ARHGAP26	ENSG00000145819	ENSEMBL	SMARCA4	ENST00000344626	ENSEMBL	N/A	18971253	PAZAR	hg18	1	chr5	142281800	142282399
OREG1233607	Homo sapiens	N/A	TRANSCRIPTION FACTOR BINDING SITE	ARHGAP26	ENSG00000145819	ENSEMBL	SMARCA4	ENST00000344626	ENSEMBL	N/A	18971253	PAZAR	hg19	1	chr5	142301616	142302215
OREG1233607	Homo sapiens	N/A	TRANSCRIPTION FACTOR BINDING SITE	ARHGAP26	ENSG00000145819	ENSEMBL	SMARCA4	ENST00000344626	ENSEMBL	N/A	18971253	PAZAR	hg38	1	chr5	142922051	142922650
OREG1233608	Homo sapiens	N/A	TRANSCRIPTION FACTOR BINDING SITE	ARHGAP26	ENSG00000145819	ENSEMBL	SMARCA4	ENST00000344626	ENSEMBL	N/A	18971253	PAZAR	hg18	1	chr5	142284400	142285199
OREG1233608	Homo sapiens	N/A	TRANSCRIPTION FACTOR BINDING SITE	ARHGAP26	ENSG00000145819	ENSEMBL	SMARCA4	ENST00000344626	ENSEMBL	N/A	18971253	PAZAR	hg19	1	chr5	142304216	142305015
OREG1233608	Homo sapiens	N/A	TRANSCRIPTION FACTOR BINDING SITE	ARHGAP26	ENSG00000145819	ENSEMBL	SMARCA4	ENST00000344626	ENSEMBL	N/A	18971253	PAZAR	hg38	1	chr5	142924651	142925450
OREG1233609	Homo sapiens	N/A	TRANSCRIPTION FACTOR BINDING SITE	ARHGAP26	ENSG00000145819	ENSEMBL	SMARCA4	ENST00000344626	ENSEMBL	N/A	18971253	PAZAR	hg18	1	chr5	142289000	142289799
OREG1233609	Homo sapiens	N/A	TRANSCRIPTION FACTOR BINDING SITE	ARHGAP26	ENSG00000145819	ENSEMBL	SMARCA4	ENST00000344626	ENSEMBL	N/A	18971253	PAZAR	hg19	1	chr5	142308816	142309615
OREG1233609	Homo sapiens	N/A	TRANSCRIPTION FACTOR BINDING SITE	ARHGAP26	ENSG00000145819	ENSEMBL	SMARCA4	ENST00000344626	ENSEMBL	N/A	18971253	PAZAR	hg38	1	chr5	142929251	142930050
OREG1233610	Homo sapiens	N/A	TRANSCRIPTION FACTOR BINDING SITE	ARHGAP26	ENSG00000145819	ENSEMBL	SMARCA4	ENST00000344626	ENSEMBL	N/A	18971253	PAZAR	hg18	1	chr5	142293400	142294399
OREG1233610	Homo sapiens	N/A	TRANSCRIPTION FACTOR BINDING SITE	ARHGAP26	ENSG00000145819	ENSEMBL	SMARCA4	ENST00000344626	ENSEMBL	N/A	18971253	PAZAR	hg19	1	chr5	142313216	142314215
OREG1233610	Homo sapiens	N/A	TRANSCRIPTION FACTOR BINDING SITE	ARHGAP26	ENSG00000145819	ENSEMBL	SMARCA4	ENST00000344626	ENSEMBL	N/A	18971253	PAZAR	hg38	1	chr5	142933651	142934650
OREG1233611	Homo sapiens	N/A	TRANSCRIPTION FACTOR BINDING SITE	ARHGAP26	ENSG00000145819	ENSEMBL	SMARCA4	ENST00000344626	ENSEMBL	N/A	18971253	PAZAR	hg18	1	chr5	142294600	142295799
OREG1233611	Homo sapiens	N/A	TRANSCRIPTION FACTOR BINDING SITE	ARHGAP26	ENSG00000145819	ENSEMBL	SMARCA4	ENST00000344626	ENSEMBL	N/A	18971253	PAZAR	hg19	1	chr5	142314416	142315615
OREG1233611	Homo sapiens	N/A	TRANSCRIPTION FACTOR BINDING SITE	ARHGAP26	ENSG00000145819	ENSEMBL	SMARCA4	ENST00000344626	ENSEMBL	N/A	18971253	PAZAR	hg38	1	chr5	142934851	142936050
OREG1233612	Homo sapiens	N/A	TRANSCRIPTION FACTOR BINDING SITE	ARHGAP26	ENSG00000145819	ENSEMBL	SMARCA4	ENST00000344626	ENSEMBL	N/A	18971253	PAZAR	hg18	1	chr5	142298800	142299799
OREG1233612	Homo sapiens	N/A	TRANSCRIPTION FACTOR BINDING SITE	ARHGAP26	ENSG00000145819	ENSEMBL	SMARCA4	ENST00000344626	ENSEMBL	N/A	18971253	PAZAR	hg19	1	chr5	142318616	142319615
OREG1233612	Homo sapiens	N/A	TRANSCRIPTION FACTOR BINDING SITE	ARHGAP26	ENSG00000145819	ENSEMBL	SMARCA4	ENST00000344626	ENSEMBL	N/A	18971253	PAZAR	hg38	1	chr5	142939051	142940050
OREG1233613	Homo sapiens	N/A	TRANSCRIPTION FACTOR BINDING SITE	ARHGAP26	ENSG00000145819	ENSEMBL	SMARCA4	ENST00000344626	ENSEMBL	N/A	18971253	PAZAR	hg18	1	chr5	142335800	142337799
OREG1233613	Homo sapiens	N/A	TRANSCRIPTION FACTOR BINDING SITE	ARHGAP26	ENSG00000145819	ENSEMBL	SMARCA4	ENST00000344626	ENSEMBL	N/A	18971253	PAZAR	hg19	1	chr5	142355616	142357615
OREG1233613	Homo sapiens	N/A	TRANSCRIPTION FACTOR BINDING SITE	ARHGAP26	ENSG00000145819	ENSEMBL	SMARCA4	ENST00000344626	ENSEMBL	N/A	18971253	PAZAR	hg38	1	chr5	142976051	142978050
OREG1233614	Homo sapiens	N/A	TRANSCRIPTION FACTOR BINDING SITE	ARHGAP26	ENSG00000145819	ENSEMBL	SMARCA4	ENST00000344626	ENSEMBL	N/A	18971253	PAZAR	hg18	1	chr5	142338400	142338496
OREG1233614	Homo sapiens	N/A	TRANSCRIPTION FACTOR BINDING SITE	ARHGAP26	ENSG00000145819	ENSEMBL	SMARCA4	ENST00000344626	ENSEMBL	N/A	18971253	PAZAR	hg19	1	chr5	142358216	142359016
OREG1233614	Homo sapiens	N/A	TRANSCRIPTION FACTOR BINDING SITE	ARHGAP26	ENSG00000145819	ENSEMBL	SMARCA4	ENST00000344626	ENSEMBL	N/A	18971253	PAZAR	hg38	1	chr5	142978651	142979451
OREG1233615	Homo sapiens	N/A	TRANSCRIPTION FACTOR BINDING SITE	ARHGAP26	ENSG00000145819	ENSEMBL	SMARCA4	ENST00000344626	ENSEMBL	N/A	18971253	PAZAR	hg18	1	chr5	142362200	142362999
OREG1233615	Homo sapiens	N/A	TRANSCRIPTION FACTOR BINDING SITE	ARHGAP26	ENSG00000145819	ENSEMBL	SMARCA4	ENST00000344626	ENSEMBL	N/A	18971253	PAZAR	hg19	1	chr5	142382007	142382806
OREG1233615	Homo sapiens	N/A	TRANSCRIPTION FACTOR BINDING SITE	ARHGAP26	ENSG00000145819	ENSEMBL	SMARCA4	ENST00000344626	ENSEMBL	N/A	18971253	PAZAR	hg38	1	chr5	143002442	143003241
OREG1233616	Homo sapiens	N/A	TRANSCRIPTION FACTOR BINDING SITE	ARHGAP26	ENSG00000145819	ENSEMBL	SMARCA4	ENST00000344626	ENSEMBL	N/A	18971253	PAZAR	hg18	1	chr5	142368200	142369399
OREG1233616	Homo sapiens	N/A	TRANSCRIPTION FACTOR BINDING SITE	ARHGAP26	ENSG00000145819	ENSEMBL	SMARCA4	ENST00000344626	ENSEMBL	N/A	18971253	PAZAR	hg19	1	chr5	142388007	142389206
OREG1233616	Homo sapiens	N/A	TRANSCRIPTION FACTOR BINDING SITE	ARHGAP26	ENSG00000145819	ENSEMBL	SMARCA4	ENST00000344626	ENSEMBL	N/A	18971253	PAZAR	hg38	1	chr5	143008442	143009641
OREG1233617	Homo sapiens	N/A	TRANSCRIPTION FACTOR BINDING SITE	ARHGAP26	ENSG00000145819	ENSEMBL	SMARCA4	ENST00000344626	ENSEMBL	N/A	18971253	PAZAR	hg18	1	chr5	142414000	142415199
OREG1233617	Homo sapiens	N/A	TRANSCRIPTION FACTOR BINDING SITE	ARHGAP26	ENSG00000145819	ENSEMBL	SMARCA4	ENST00000344626	ENSEMBL	N/A	18971253	PAZAR	hg19	1	chr5	142433807	142435006
OREG1233617	Homo sapiens	N/A	TRANSCRIPTION FACTOR BINDING SITE	ARHGAP26	ENSG00000145819	ENSEMBL	SMARCA4	ENST00000344626	ENSEMBL	N/A	18971253	PAZAR	hg38	1	chr5	143054242	143055441
OREG1233618	Homo sapiens	N/A	TRANSCRIPTION FACTOR BINDING SITE	ARHGAP26	ENSG00000145819	ENSEMBL	SMARCA4	ENST00000344626	ENSEMBL	N/A	18971253	PAZAR	hg18	1	chr5	142484200	142484999
OREG1233618	Homo sapiens	N/A	TRANSCRIPTION FACTOR BINDING SITE	ARHGAP26	ENSG00000145819	ENSEMBL	SMARCA4	ENST00000344626	ENSEMBL	N/A	18971253	PAZAR	hg19	1	chr5	142504007	142504806
OREG1233618	Homo sapiens	N/A	TRANSCRIPTION FACTOR BINDING SITE	ARHGAP26	ENSG00000145819	ENSEMBL	SMARCA4	ENST00000344626	ENSEMBL	N/A	18971253	PAZAR	hg38	1	chr5	143124442	143125241
OREG1233619	Homo sapiens	N/A	TRANSCRIPTION FACTOR BINDING SITE	ARHGAP26	ENSG00000145819	ENSEMBL	SMARCA4	ENST00000344626	ENSEMBL	N/A	18971253	PAZAR	hg18	1	chr5	142580600	142581199
OREG1233619	Homo sapiens	N/A	TRANSCRIPTION FACTOR BINDING SITE	ARHGAP26	ENSG00000145819	ENSEMBL	SMARCA4	ENST00000344626	ENSEMBL	N/A	18971253	PAZAR	hg19	1	chr5	142600407	142601006
OREG1233619	Homo sapiens	N/A	TRANSCRIPTION FACTOR BINDING SITE	ARHGAP26	ENSG00000145819	ENSEMBL	SMARCA4	ENST00000344626	ENSEMBL	N/A	18971253	PAZAR	hg38	1	chr5	143220842	143221441
OREG1233620	Homo sapiens	N/A	TRANSCRIPTION FACTOR BINDING SITE	ARHGAP26	ENSG00000145819	ENSEMBL	SMARCA4	ENST00000344626	ENSEMBL	N/A	18971253	PAZAR	hg18	1	chr5	142581600	142583799
OREG1233620	Homo sapiens	N/A	TRANSCRIPTION FACTOR BINDING SITE	ARHGAP26	ENSG00000145819	ENSEMBL	SMARCA4	ENST00000344626	ENSEMBL	N/A	18971253	PAZAR	hg19	1	chr5	142601407	142603606
OREG1233620	Homo sapiens	N/A	TRANSCRIPTION FACTOR BINDING SITE	ARHGAP26	ENSG00000145819	ENSEMBL	SMARCA4	ENST00000344626	ENSEMBL	N/A	18971253	PAZAR	hg38	1	chr5	143221842	143224041
OREG1233621	Homo sapiens	N/A	TRANSCRIPTION FACTOR BINDING SITE	STRIP1	ENSG00000143093	ENSEMBL	SMARCA4	ENST00000344626	ENSEMBL	N/A	18971253	PAZAR	hg18	1	chr1	110378200	110379199
OREG1233621	Homo sapiens	N/A	TRANSCRIPTION FACTOR BINDING SITE	STRIP1	ENSG00000143093	ENSEMBL	SMARCA4	ENST00000344626	ENSEMBL	N/A	18971253	PAZAR	hg19	1	chr1	110576677	110577676
OREG1233621	Homo sapiens	N/A	TRANSCRIPTION FACTOR BINDING SITE	STRIP1	ENSG00000143093	ENSEMBL	SMARCA4	ENST00000344626	ENSEMBL	N/A	18971253	PAZAR	hg38	1	chr1	110034055	110035054
OREG1233622	Homo sapiens	N/A	TRANSCRIPTION FACTOR BINDING SITE	STRIP1	ENSG00000143093	ENSEMBL	SMARCA4	ENST00000344626	ENSEMBL	N/A	18971253	PAZAR	hg18	1	chr1	110398000	110398399
OREG1233622	Homo sapiens	N/A	TRANSCRIPTION FACTOR BINDING SITE	STRIP1	ENSG00000143093	ENSEMBL	SMARCA4	ENST00000344626	ENSEMBL	N/A	18971253	PAZAR	hg19	1	chr1	110596477	110596876
OREG1233622	Homo sapiens	N/A	TRANSCRIPTION FACTOR BINDING SITE	STRIP1	ENSG00000143093	ENSEMBL	SMARCA4	ENST00000344626	ENSEMBL	N/A	18971253	PAZAR	hg38	1	chr1	110053855	110054254
OREG1233623	Homo sapiens	N/A	TRANSCRIPTION FACTOR BINDING SITE	ASS1P12	ENSG00000237437	ENSEMBL	SMARCA4	ENST00000344626	ENSEMBL	N/A	18971253	PAZAR	hg18	1	chr9	32896000	32896599
OREG1233623	Homo sapiens	N/A	TRANSCRIPTION FACTOR BINDING SITE	ASS1P12	ENSG00000237437	ENSEMBL	SMARCA4	ENST00000344626	ENSEMBL	N/A	18971253	PAZAR	hg19	1	chr9	32906000	32906599
OREG1233623	Homo sapiens	N/A	TRANSCRIPTION FACTOR BINDING SITE	ASS1P12	ENSG00000237437	ENSEMBL	SMARCA4	ENST00000344626	ENSEMBL	N/A	18971253	PAZAR	hg38	1	chr9	32906002	32906601
OREG1233624	Homo sapiens	N/A	TRANSCRIPTION FACTOR BINDING SITE	CSPG4	ENSG00000173546	ENSEMBL	SMARCA4	ENST00000344626	ENSEMBL	N/A	18971253	PAZAR	hg18	1	chr15	73773000	73774199
OREG1233624	Homo sapiens	N/A	TRANSCRIPTION FACTOR BINDING SITE	CSPG4	ENSG00000173546	ENSEMBL	SMARCA4	ENST00000344626	ENSEMBL	N/A	18971253	PAZAR	hg19	1	chr15	75985945	75987144
OREG1233624	Homo sapiens	N/A	TRANSCRIPTION FACTOR BINDING SITE	CSPG4	ENSG00000173546	ENSEMBL	SMARCA4	ENST00000344626	ENSEMBL	N/A	18971253	PAZAR	hg38	1	chr15	75693604	75694803
OREG1233625	Homo sapiens	N/A	TRANSCRIPTION FACTOR BINDING SITE	ARRDC2	ENSG00000105643	ENSEMBL	SMARCA4	ENST00000344626	ENSEMBL	N/A	18971253	PAZAR	hg18	1	chr19	17978800	17979799
OREG1233625	Homo sapiens	N/A	TRANSCRIPTION FACTOR BINDING SITE	ARRDC2	ENSG00000105643	ENSEMBL	SMARCA4	ENST00000344626	ENSEMBL	N/A	18971253	PAZAR	hg19	1	chr19	18117800	18118799
OREG1233625	Homo sapiens	N/A	TRANSCRIPTION FACTOR BINDING SITE	ARRDC2	ENSG00000105643	ENSEMBL	SMARCA4	ENST00000344626	ENSEMBL	N/A	18971253	PAZAR	hg38	1	chr19	18006991	18007990
OREG1233626	Homo sapiens	N/A	TRANSCRIPTION FACTOR BINDING SITE	ARRDC2	ENSG00000105643	ENSEMBL	SMARCA4	ENST00000344626	ENSEMBL	N/A	18971253	PAZAR	hg18	1	chr19	17980400	17981599
OREG1233626	Homo sapiens	N/A	TRANSCRIPTION FACTOR BINDING SITE	ARRDC2	ENSG00000105643	ENSEMBL	SMARCA4	ENST00000344626	ENSEMBL	N/A	18971253	PAZAR	hg19	1	chr19	18119400	18120599
OREG1233626	Homo sapiens	N/A	TRANSCRIPTION FACTOR BINDING SITE	ARRDC2	ENSG00000105643	ENSEMBL	SMARCA4	ENST00000344626	ENSEMBL	N/A	18971253	PAZAR	hg38	1	chr19	18008591	18009790
OREG1233627	Homo sapiens	N/A	TRANSCRIPTION FACTOR BINDING SITE	ARRDC2	ENSG00000105643	ENSEMBL	SMARCA4	ENST00000344626	ENSEMBL	N/A	18971253	PAZAR	hg18	1	chr19	17992600	17994599
OREG1233627	Homo sapiens	N/A	TRANSCRIPTION FACTOR BINDING SITE	ARRDC2	ENSG00000105643	ENSEMBL	SMARCA4	ENST00000344626	ENSEMBL	N/A	18971253	PAZAR	hg19	1	chr19	18131600	18133599
OREG1233627	Homo sapiens	N/A	TRANSCRIPTION FACTOR BINDING SITE	ARRDC2	ENSG00000105643	ENSEMBL	SMARCA4	ENST00000344626	ENSEMBL	N/A	18971253	PAZAR	hg38	1	chr19	18020791	18022790
OREG1233628	Homo sapiens	N/A	TRANSCRIPTION FACTOR BINDING SITE	ARRDC2	ENSG00000105643	ENSEMBL	SMARCA4	ENST00000344626	ENSEMBL	N/A	18971253	PAZAR	hg18	1	chr19	17995200	17996399
OREG1233628	Homo sapiens	N/A	TRANSCRIPTION FACTOR BINDING SITE	ARRDC2	ENSG00000105643	ENSEMBL	SMARCA4	ENST00000344626	ENSEMBL	N/A	18971253	PAZAR	hg19	1	chr19	18134200	18135399
OREG1233628	Homo sapiens	N/A	TRANSCRIPTION FACTOR BINDING SITE	ARRDC2	ENSG00000105643	ENSEMBL	SMARCA4	ENST00000344626	ENSEMBL	N/A	18971253	PAZAR	hg38	1	chr19	18023391	18024590
OREG1233629	Homo sapiens	N/A	TRANSCRIPTION FACTOR BINDING SITE	ARRDC2	ENSG00000105643	ENSEMBL	SMARCA4	ENST00000344626	ENSEMBL	N/A	18971253	PAZAR	hg18	1	chr19	18001400	18002199
OREG1233629	Homo sapiens	N/A	TRANSCRIPTION FACTOR BINDING SITE	ARRDC2	ENSG00000105643	ENSEMBL	SMARCA4	ENST00000344626	ENSEMBL	N/A	18971253	PAZAR	hg19	1	chr19	18140400	18141199
OREG1233629	Homo sapiens	N/A	TRANSCRIPTION FACTOR BINDING SITE	ARRDC2	ENSG00000105643	ENSEMBL	SMARCA4	ENST00000344626	ENSEMBL	N/A	18971253	PAZAR	hg38	1	chr19	18029591	18030390
OREG1233630	Homo sapiens	N/A	TRANSCRIPTION FACTOR BINDING SITE	KRT8P11	ENSG00000222039	ENSEMBL	SMARCA4	ENST00000344626	ENSEMBL	N/A	18971253	PAZAR	hg18	1	chr9	101231800	101232799
OREG1233630	Homo sapiens	N/A	TRANSCRIPTION FACTOR BINDING SITE	KRT8P11	ENSG00000222039	ENSEMBL	SMARCA4	ENST00000344626	ENSEMBL	N/A	18971253	PAZAR	hg19	1	chr9	102191979	102192978
OREG1233630	Homo sapiens	N/A	TRANSCRIPTION FACTOR BINDING SITE	KRT8P11	ENSG00000222039	ENSEMBL	SMARCA4	ENST00000344626	ENSEMBL	N/A	18971253	PAZAR	hg38	1	chr9	99429697	99430696
OREG1233631	Homo sapiens	N/A	TRANSCRIPTION FACTOR BINDING SITE	KRT8P11	ENSG00000222039	ENSEMBL	SMARCA4	ENST00000344626	ENSEMBL	N/A	18971253	PAZAR	hg18	1	chr9	101235000	101236399
OREG1233631	Homo sapiens	N/A	TRANSCRIPTION FACTOR BINDING SITE	KRT8P11	ENSG00000222039	ENSEMBL	SMARCA4	ENST00000344626	ENSEMBL	N/A	18971253	PAZAR	hg19	1	chr9	102195179	102196578
OREG1233631	Homo sapiens	N/A	TRANSCRIPTION FACTOR BINDING SITE	KRT8P11	ENSG00000222039	ENSEMBL	SMARCA4	ENST00000344626	ENSEMBL	N/A	18971253	PAZAR	hg38	1	chr9	99432897	99434296
OREG1233632	Homo sapiens	N/A	TRANSCRIPTION FACTOR BINDING SITE	SRSF11	ENSG00000116754	ENSEMBL	SMARCA4	ENST00000344626	ENSEMBL	N/A	18971253	PAZAR	hg18	1	chr1	70459200	70460599
OREG1233632	Homo sapiens	N/A	TRANSCRIPTION FACTOR BINDING SITE	SRSF11	ENSG00000116754	ENSEMBL	SMARCA4	ENST00000344626	ENSEMBL	N/A	18971253	PAZAR	hg19	1	chr1	70686612	70688011
OREG1233632	Homo sapiens	N/A	TRANSCRIPTION FACTOR BINDING SITE	SRSF11	ENSG00000116754	ENSEMBL	SMARCA4	ENST00000344626	ENSEMBL	N/A	18971253	PAZAR	hg38	1	chr1	70220929	70222328
OREG1233633	Homo sapiens	N/A	TRANSCRIPTION FACTOR BINDING SITE	BBS2	ENSG00000125124	ENSEMBL	SMARCA4	ENST00000344626	ENSEMBL	N/A	18971253	PAZAR	hg18	1	chr16	55104600	55105799
OREG1233633	Homo sapiens	N/A	TRANSCRIPTION FACTOR BINDING SITE	BBS2	ENSG00000125124	ENSEMBL	SMARCA4	ENST00000344626	ENSEMBL	N/A	18971253	PAZAR	hg19	1	chr16	56547099	56548298
OREG1233633	Homo sapiens	N/A	TRANSCRIPTION FACTOR BINDING SITE	BBS2	ENSG00000125124	ENSEMBL	SMARCA4	ENST00000344626	ENSEMBL	N/A	18971253	PAZAR	hg38	1	chr16	56513187	56514386
OREG1233634	Homo sapiens	N/A	TRANSCRIPTION FACTOR BINDING SITE	WDR19	ENSG00000157796	ENSEMBL	SMARCA4	ENST00000344626	ENSEMBL	N/A	18971253	PAZAR	hg18	1	chr4	38859600	38861199
OREG1233634	Homo sapiens	N/A	TRANSCRIPTION FACTOR BINDING SITE	WDR19	ENSG00000157796	ENSEMBL	SMARCA4	ENST00000344626	ENSEMBL	N/A	18971253	PAZAR	hg19	1	chr4	39183205	39184804
OREG1233634	Homo sapiens	N/A	TRANSCRIPTION FACTOR BINDING SITE	WDR19	ENSG00000157796	ENSEMBL	SMARCA4	ENST00000344626	ENSEMBL	N/A	18971253	PAZAR	hg38	1	chr4	39181585	39183184
OREG1233635	Homo sapiens	N/A	TRANSCRIPTION FACTOR BINDING SITE	ANO6	ENSG00000177119	ENSEMBL	SMARCA4	ENST00000344626	ENSEMBL	N/A	18971253	PAZAR	hg18	1	chr12	43912000	43912599
OREG1233635	Homo sapiens	N/A	TRANSCRIPTION FACTOR BINDING SITE	ANO6	ENSG00000177119	ENSEMBL	SMARCA4	ENST00000344626	ENSEMBL	N/A	18971253	PAZAR	hg19	1	chr12	45625733	45626332
OREG1233635	Homo sapiens	N/A	TRANSCRIPTION FACTOR BINDING SITE	ANO6	ENSG00000177119	ENSEMBL	SMARCA4	ENST00000344626	ENSEMBL	N/A	18971253	PAZAR	hg38	1	chr12	45231950	45232549
OREG1233636	Homo sapiens	N/A	TRANSCRIPTION FACTOR BINDING SITE	ANO6	ENSG00000177119	ENSEMBL	SMARCA4	ENST00000344626	ENSEMBL	N/A	18971253	PAZAR	hg18	1	chr12	43914000	43914799
OREG1233636	Homo sapiens	N/A	TRANSCRIPTION FACTOR BINDING SITE	ANO6	ENSG00000177119	ENSEMBL	SMARCA4	ENST00000344626	ENSEMBL	N/A	18971253	PAZAR	hg19	1	chr12	45627733	45628532
OREG1233636	Homo sapiens	N/A	TRANSCRIPTION FACTOR BINDING SITE	ANO6	ENSG00000177119	ENSEMBL	SMARCA4	ENST00000344626	ENSEMBL	N/A	18971253	PAZAR	hg38	1	chr12	45233950	45234749
OREG1233637	Homo sapiens	N/A	TRANSCRIPTION FACTOR BINDING SITE	ANO6	ENSG00000177119	ENSEMBL	SMARCA4	ENST00000344626	ENSEMBL	N/A	18971253	PAZAR	hg18	1	chr12	43937400	43937999
OREG1233637	Homo sapiens	N/A	TRANSCRIPTION FACTOR BINDING SITE	ANO6	ENSG00000177119	ENSEMBL	SMARCA4	ENST00000344626	ENSEMBL	N/A	18971253	PAZAR	hg19	1	chr12	45651133	45651732
OREG1233637	Homo sapiens	N/A	TRANSCRIPTION FACTOR BINDING SITE	ANO6	ENSG00000177119	ENSEMBL	SMARCA4	ENST00000344626	ENSEMBL	N/A	18971253	PAZAR	hg38	1	chr12	45257350	45257949
OREG1233638	Homo sapiens	N/A	TRANSCRIPTION FACTOR BINDING SITE	ANO6	ENSG00000177119	ENSEMBL	SMARCA4	ENST00000344626	ENSEMBL	N/A	18971253	PAZAR	hg18	1	chr12	43978600	43979399
OREG1233638	Homo sapiens	N/A	TRANSCRIPTION FACTOR BINDING SITE	ANO6	ENSG00000177119	ENSEMBL	SMARCA4	ENST00000344626	ENSEMBL	N/A	18971253	PAZAR	hg19	1	chr12	45692333	45693132
OREG1233638	Homo sapiens	N/A	TRANSCRIPTION FACTOR BINDING SITE	ANO6	ENSG00000177119	ENSEMBL	SMARCA4	ENST00000344626	ENSEMBL	N/A	18971253	PAZAR	hg38	1	chr12	45298550	45299349
OREG1233639	Homo sapiens	N/A	TRANSCRIPTION FACTOR BINDING SITE	CHCHD2	ENSG00000106153	ENSEMBL	SMARCA4	ENST00000344626	ENSEMBL	N/A	18971253	PAZAR	hg18	1	chr7	56141200	56141999
OREG1233639	Homo sapiens	N/A	TRANSCRIPTION FACTOR BINDING SITE	CHCHD2	ENSG00000106153	ENSEMBL	SMARCA4	ENST00000344626	ENSEMBL	N/A	18971253	PAZAR	hg19	1	chr7	56173706	56174505
OREG1233639	Homo sapiens	N/A	TRANSCRIPTION FACTOR BINDING SITE	CHCHD2	ENSG00000106153	ENSEMBL	SMARCA4	ENST00000344626	ENSEMBL	N/A	18971253	PAZAR	hg38	1	chr7	56106013	56106812
OREG1233640	Homo sapiens	N/A	TRANSCRIPTION FACTOR BINDING SITE	CHCHD2	ENSG00000106153	ENSEMBL	SMARCA4	ENST00000344626	ENSEMBL	N/A	18971253	PAZAR	hg18	1	chr7	56142200	56143199
OREG1233640	Homo sapiens	N/A	TRANSCRIPTION FACTOR BINDING SITE	CHCHD2	ENSG00000106153	ENSEMBL	SMARCA4	ENST00000344626	ENSEMBL	N/A	18971253	PAZAR	hg19	1	chr7	56174706	56175705
OREG1233640	Homo sapiens	N/A	TRANSCRIPTION FACTOR BINDING SITE	CHCHD2	ENSG00000106153	ENSEMBL	SMARCA4	ENST00000344626	ENSEMBL	N/A	18971253	PAZAR	hg38	1	chr7	56107013	56108012
OREG1233641	Homo sapiens	N/A	TRANSCRIPTION FACTOR BINDING SITE	MAG	ENSG00000105695	ENSEMBL	SMARCA4	ENST00000344626	ENSEMBL	N/A	18971253	PAZAR	hg18	1	chr19	40478200	40479199
OREG1233641	Homo sapiens	N/A	TRANSCRIPTION FACTOR BINDING SITE	MAG	ENSG00000105695	ENSEMBL	SMARCA4	ENST00000344626	ENSEMBL	N/A	18971253	PAZAR	hg19	1	chr19	35786360	35787359
OREG1233641	Homo sapiens	N/A	TRANSCRIPTION FACTOR BINDING SITE	MAG	ENSG00000105695	ENSEMBL	SMARCA4	ENST00000344626	ENSEMBL	N/A	18971253	PAZAR	hg38	1	chr19	35295457	35296456
OREG1233642	Homo sapiens	N/A	TRANSCRIPTION FACTOR BINDING SITE	GMCL1	ENSG00000087338	ENSEMBL	SMARCA4	ENST00000344626	ENSEMBL	N/A	18971253	PAZAR	hg18	1	chr2	69909200	69910799
OREG1233642	Homo sapiens	N/A	TRANSCRIPTION FACTOR BINDING SITE	GMCL1	ENSG00000087338	ENSEMBL	SMARCA4	ENST00000344626	ENSEMBL	N/A	18971253	PAZAR	hg19	1	chr2	70055696	70057295
OREG1233642	Homo sapiens	N/A	TRANSCRIPTION FACTOR BINDING SITE	GMCL1	ENSG00000087338	ENSEMBL	SMARCA4	ENST00000344626	ENSEMBL	N/A	18971253	PAZAR	hg38	1	chr2	69828564	69830163
OREG1233643	Homo sapiens	N/A	TRANSCRIPTION FACTOR BINDING SITE	USP47	ENSG00000170242	ENSEMBL	SMARCA4	ENST00000344626	ENSEMBL	N/A	18971253	PAZAR	hg18	1	chr11	11819800	11820999
OREG1233643	Homo sapiens	N/A	TRANSCRIPTION FACTOR BINDING SITE	USP47	ENSG00000170242	ENSEMBL	SMARCA4	ENST00000344626	ENSEMBL	N/A	18971253	PAZAR	hg19	1	chr11	11863224	11864423
OREG1233643	Homo sapiens	N/A	TRANSCRIPTION FACTOR BINDING SITE	USP47	ENSG00000170242	ENSEMBL	SMARCA4	ENST00000344626	ENSEMBL	N/A	18971253	PAZAR	hg38	1	chr11	11841677	11842876
OREG1233644	Homo sapiens	N/A	TRANSCRIPTION FACTOR BINDING SITE	USP47	ENSG00000170242	ENSEMBL	SMARCA4	ENST00000344626	ENSEMBL	N/A	18971253	PAZAR	hg18	1	chr11	11821200	11822199
OREG1233644	Homo sapiens	N/A	TRANSCRIPTION FACTOR BINDING SITE	USP47	ENSG00000170242	ENSEMBL	SMARCA4	ENST00000344626	ENSEMBL	N/A	18971253	PAZAR	hg19	1	chr11	11864624	11865623
OREG1233644	Homo sapiens	N/A	TRANSCRIPTION FACTOR BINDING SITE	USP47	ENSG00000170242	ENSEMBL	SMARCA4	ENST00000344626	ENSEMBL	N/A	18971253	PAZAR	hg38	1	chr11	11843077	11844076
OREG1233645	Homo sapiens	N/A	TRANSCRIPTION FACTOR BINDING SITE	USP47	ENSG00000170242	ENSEMBL	SMARCA4	ENST00000344626	ENSEMBL	N/A	18971253	PAZAR	hg18	1	chr11	11897200	11897999
OREG1233645	Homo sapiens	N/A	TRANSCRIPTION FACTOR BINDING SITE	USP47	ENSG00000170242	ENSEMBL	SMARCA4	ENST00000344626	ENSEMBL	N/A	18971253	PAZAR	hg19	1	chr11	11940624	11941423
OREG1233645	Homo sapiens	N/A	TRANSCRIPTION FACTOR BINDING SITE	USP47	ENSG00000170242	ENSEMBL	SMARCA4	ENST00000344626	ENSEMBL	N/A	18971253	PAZAR	hg38	1	chr11	11919077	11919876
OREG1233646	Homo sapiens	N/A	TRANSCRIPTION FACTOR BINDING SITE	FGD2	ENSG00000146192	ENSEMBL	SMARCA4	ENST00000344626	ENSEMBL	N/A	18971253	PAZAR	hg18	1	chr6	37094000	37095199
OREG1233646	Homo sapiens	N/A	TRANSCRIPTION FACTOR BINDING SITE	FGD2	ENSG00000146192	ENSEMBL	SMARCA4	ENST00000344626	ENSEMBL	N/A	18971253	PAZAR	hg19	1	chr6	36986022	36987221
OREG1233646	Homo sapiens	N/A	TRANSCRIPTION FACTOR BINDING SITE	FGD2	ENSG00000146192	ENSEMBL	SMARCA4	ENST00000344626	ENSEMBL	N/A	18971253	PAZAR	hg38	1	chr6	37018246	37019445
OREG1233647	Homo sapiens	N/A	TRANSCRIPTION FACTOR BINDING SITE	FGD2	ENSG00000146192	ENSEMBL	SMARCA4	ENST00000344626	ENSEMBL	N/A	18971253	PAZAR	hg18	1	chr6	37104800	37105599
OREG1233647	Homo sapiens	N/A	TRANSCRIPTION FACTOR BINDING SITE	FGD2	ENSG00000146192	ENSEMBL	SMARCA4	ENST00000344626	ENSEMBL	N/A	18971253	PAZAR	hg19	1	chr6	36996822	36997621
OREG1233647	Homo sapiens	N/A	TRANSCRIPTION FACTOR BINDING SITE	FGD2	ENSG00000146192	ENSEMBL	SMARCA4	ENST00000344626	ENSEMBL	N/A	18971253	PAZAR	hg38	1	chr6	37029046	37029845
OREG1233648	Homo sapiens	N/A	TRANSCRIPTION FACTOR BINDING SITE	N/A	ENSG00000202272	ENSEMBL	SMARCA4	ENST00000344626	ENSEMBL	N/A	18971253	PAZAR	hg18	1	chrX	23709200	23709999
OREG1233648	Homo sapiens	N/A	TRANSCRIPTION FACTOR BINDING SITE	N/A	ENSG00000202272	ENSEMBL	SMARCA4	ENST00000344626	ENSEMBL	N/A	18971253	PAZAR	hg19	1	chrX	23799279	23800078
OREG1233648	Homo sapiens	N/A	TRANSCRIPTION FACTOR BINDING SITE	N/A	ENSG00000202272	ENSEMBL	SMARCA4	ENST00000344626	ENSEMBL	N/A	18971253	PAZAR	hg38	1	chrX	23781162	23781961
OREG1233649	Homo sapiens	N/A	TRANSCRIPTION FACTOR BINDING SITE	SERPINB1	ENSG00000021355	ENSEMBL	SMARCA4	ENST00000344626	ENSEMBL	N/A	18971253	PAZAR	hg18	1	chr6	2763000	2764199
OREG1233649	Homo sapiens	N/A	TRANSCRIPTION FACTOR BINDING SITE	SERPINB1	ENSG00000021355	ENSEMBL	SMARCA4	ENST00000344626	ENSEMBL	N/A	18971253	PAZAR	hg19	1	chr6	2818001	2819200
OREG1233649	Homo sapiens	N/A	TRANSCRIPTION FACTOR BINDING SITE	SERPINB1	ENSG00000021355	ENSEMBL	SMARCA4	ENST00000344626	ENSEMBL	N/A	18971253	PAZAR	hg38	1	chr6	2817767	2818966
OREG1233650	Homo sapiens	N/A	TRANSCRIPTION FACTOR BINDING SITE	SERPINB1	ENSG00000021355	ENSEMBL	SMARCA4	ENST00000344626	ENSEMBL	N/A	18971253	PAZAR	hg18	1	chr6	2765200	2766399
OREG1233650	Homo sapiens	N/A	TRANSCRIPTION FACTOR BINDING SITE	SERPINB1	ENSG00000021355	ENSEMBL	SMARCA4	ENST00000344626	ENSEMBL	N/A	18971253	PAZAR	hg19	1	chr6	2820201	2821400
OREG1233650	Homo sapiens	N/A	TRANSCRIPTION FACTOR BINDING SITE	SERPINB1	ENSG00000021355	ENSEMBL	SMARCA4	ENST00000344626	ENSEMBL	N/A	18971253	PAZAR	hg38	1	chr6	2819967	2821166
OREG1233651	Homo sapiens	N/A	TRANSCRIPTION FACTOR BINDING SITE	SERPINB1	ENSG00000021355	ENSEMBL	SMARCA4	ENST00000344626	ENSEMBL	N/A	18971253	PAZAR	hg18	1	chr6	2782800	2784799
OREG1233651	Homo sapiens	N/A	TRANSCRIPTION FACTOR BINDING SITE	SERPINB1	ENSG00000021355	ENSEMBL	SMARCA4	ENST00000344626	ENSEMBL	N/A	18971253	PAZAR	hg19	1	chr6	2837801	2839800
OREG1233651	Homo sapiens	N/A	TRANSCRIPTION FACTOR BINDING SITE	SERPINB1	ENSG00000021355	ENSEMBL	SMARCA4	ENST00000344626	ENSEMBL	N/A	18971253	PAZAR	hg38	1	chr6	2837567	2839566
OREG1233652	Homo sapiens	N/A	TRANSCRIPTION FACTOR BINDING SITE	SERPINB1	ENSG00000021355	ENSEMBL	SMARCA4	ENST00000344626	ENSEMBL	N/A	18971253	PAZAR	hg18	1	chr6	2787000	2787999
OREG1233652	Homo sapiens	N/A	TRANSCRIPTION FACTOR BINDING SITE	SERPINB1	ENSG00000021355	ENSEMBL	SMARCA4	ENST00000344626	ENSEMBL	N/A	18971253	PAZAR	hg19	1	chr6	2842001	2843000
OREG1233652	Homo sapiens	N/A	TRANSCRIPTION FACTOR BINDING SITE	SERPINB1	ENSG00000021355	ENSEMBL	SMARCA4	ENST00000344626	ENSEMBL	N/A	18971253	PAZAR	hg38	1	chr6	2841767	2842766
OREG1233653	Homo sapiens	N/A	TRANSCRIPTION FACTOR BINDING SITE	SERPINB1	ENSG00000021355	ENSEMBL	SMARCA4	ENST00000344626	ENSEMBL	N/A	18971253	PAZAR	hg18	1	chr6	2791400	2792199
OREG1233653	Homo sapiens	N/A	TRANSCRIPTION FACTOR BINDING SITE	SERPINB1	ENSG00000021355	ENSEMBL	SMARCA4	ENST00000344626	ENSEMBL	N/A	18971253	PAZAR	hg19	1	chr6	2846401	2847200
OREG1233653	Homo sapiens	N/A	TRANSCRIPTION FACTOR BINDING SITE	SERPINB1	ENSG00000021355	ENSEMBL	SMARCA4	ENST00000344626	ENSEMBL	N/A	18971253	PAZAR	hg38	1	chr6	2846167	2846966
OREG1233654	Homo sapiens	N/A	TRANSCRIPTION FACTOR BINDING SITE	SERPINB1	ENSG00000021355	ENSEMBL	SMARCA4	ENST00000344626	ENSEMBL	N/A	18971253	PAZAR	hg18	1	chr6	2799000	2800199
OREG1233654	Homo sapiens	N/A	TRANSCRIPTION FACTOR BINDING SITE	SERPINB1	ENSG00000021355	ENSEMBL	SMARCA4	ENST00000344626	ENSEMBL	N/A	18971253	PAZAR	hg19	1	chr6	2854001	2855200
OREG1233654	Homo sapiens	N/A	TRANSCRIPTION FACTOR BINDING SITE	SERPINB1	ENSG00000021355	ENSEMBL	SMARCA4	ENST00000344626	ENSEMBL	N/A	18971253	PAZAR	hg38	1	chr6	2853767	2854966
OREG1233655	Homo sapiens	N/A	TRANSCRIPTION FACTOR BINDING SITE	SERPINB1	ENSG00000021355	ENSEMBL	SMARCA4	ENST00000344626	ENSEMBL	N/A	18971253	PAZAR	hg18	1	chr6	2802400	2803599
OREG1233655	Homo sapiens	N/A	TRANSCRIPTION FACTOR BINDING SITE	SERPINB1	ENSG00000021355	ENSEMBL	SMARCA4	ENST00000344626	ENSEMBL	N/A	18971253	PAZAR	hg19	1	chr6	2857401	2858600
OREG1233655	Homo sapiens	N/A	TRANSCRIPTION FACTOR BINDING SITE	SERPINB1	ENSG00000021355	ENSEMBL	SMARCA4	ENST00000344626	ENSEMBL	N/A	18971253	PAZAR	hg38	1	chr6	2857167	2858366
OREG1233656	Homo sapiens	N/A	TRANSCRIPTION FACTOR BINDING SITE	SERPINB1	ENSG00000021355	ENSEMBL	SMARCA4	ENST00000344626	ENSEMBL	N/A	18971253	PAZAR	hg18	1	chr6	2807800	2808999
OREG1233656	Homo sapiens	N/A	TRANSCRIPTION FACTOR BINDING SITE	SERPINB1	ENSG00000021355	ENSEMBL	SMARCA4	ENST00000344626	ENSEMBL	N/A	18971253	PAZAR	hg19	1	chr6	2862801	2864000
OREG1233656	Homo sapiens	N/A	TRANSCRIPTION FACTOR BINDING SITE	SERPINB1	ENSG00000021355	ENSEMBL	SMARCA4	ENST00000344626	ENSEMBL	N/A	18971253	PAZAR	hg38	1	chr6	2862567	2863766
OREG1233657	Homo sapiens	N/A	TRANSCRIPTION FACTOR BINDING SITE	RNU6-675P	ENSG00000206963	ENSEMBL	SMARCA4	ENST00000344626	ENSEMBL	N/A	18971253	PAZAR	hg18	1	chr2	127251400	127251999
OREG1233657	Homo sapiens	N/A	TRANSCRIPTION FACTOR BINDING SITE	RNU6-675P	ENSG00000206963	ENSEMBL	SMARCA4	ENST00000344626	ENSEMBL	N/A	18971253	PAZAR	hg19	1	chr2	127534930	127535529
OREG1233657	Homo sapiens	N/A	TRANSCRIPTION FACTOR BINDING SITE	RNU6-675P	ENSG00000206963	ENSEMBL	SMARCA4	ENST00000344626	ENSEMBL	N/A	18971253	PAZAR	hg38	1	chr2	126777354	126777953
OREG1233658	Homo sapiens	N/A	TRANSCRIPTION FACTOR BINDING SITE	IREB2	ENSG00000136381	ENSEMBL	SMARCA4	ENST00000344626	ENSEMBL	N/A	18971253	PAZAR	hg18	1	chr15	76504800	76505999
OREG1233658	Homo sapiens	N/A	TRANSCRIPTION FACTOR BINDING SITE	IREB2	ENSG00000136381	ENSEMBL	SMARCA4	ENST00000344626	ENSEMBL	N/A	18971253	PAZAR	hg19	1	chr15	78717745	78718944
OREG1233658	Homo sapiens	N/A	TRANSCRIPTION FACTOR BINDING SITE	IREB2	ENSG00000136381	ENSEMBL	SMARCA4	ENST00000344626	ENSEMBL	N/A	18971253	PAZAR	hg38	1	chr15	78425403	78426602
OREG1233659	Homo sapiens	N/A	TRANSCRIPTION FACTOR BINDING SITE	IREB2	ENSG00000136381	ENSEMBL	SMARCA4	ENST00000344626	ENSEMBL	N/A	18971253	PAZAR	hg18	1	chr15	76516800	76518999
OREG1233659	Homo sapiens	N/A	TRANSCRIPTION FACTOR BINDING SITE	IREB2	ENSG00000136381	ENSEMBL	SMARCA4	ENST00000344626	ENSEMBL	N/A	18971253	PAZAR	hg19	1	chr15	78729745	78731944
OREG1233659	Homo sapiens	N/A	TRANSCRIPTION FACTOR BINDING SITE	IREB2	ENSG00000136381	ENSEMBL	SMARCA4	ENST00000344626	ENSEMBL	N/A	18971253	PAZAR	hg38	1	chr15	78437403	78439602
OREG1233660	Homo sapiens	N/A	TRANSCRIPTION FACTOR BINDING SITE	IREB2	ENSG00000136381	ENSEMBL	SMARCA4	ENST00000344626	ENSEMBL	N/A	18971253	PAZAR	hg18	1	chr15	76532800	76533399
OREG1233660	Homo sapiens	N/A	TRANSCRIPTION FACTOR BINDING SITE	IREB2	ENSG00000136381	ENSEMBL	SMARCA4	ENST00000344626	ENSEMBL	N/A	18971253	PAZAR	hg19	1	chr15	78745745	78746344
OREG1233660	Homo sapiens	N/A	TRANSCRIPTION FACTOR BINDING SITE	IREB2	ENSG00000136381	ENSEMBL	SMARCA4	ENST00000344626	ENSEMBL	N/A	18971253	PAZAR	hg38	1	chr15	78453403	78454002
OREG1233661	Homo sapiens	N/A	TRANSCRIPTION FACTOR BINDING SITE	PNPT1	ENSG00000138035	ENSEMBL	SMARCA4	ENST00000344626	ENSEMBL	N/A	18971253	PAZAR	hg18	1	chr2	55774200	55774999
OREG1233661	Homo sapiens	N/A	TRANSCRIPTION FACTOR BINDING SITE	PNPT1	ENSG00000138035	ENSEMBL	SMARCA4	ENST00000344626	ENSEMBL	N/A	18971253	PAZAR	hg19	1	chr2	55920696	55921495
OREG1233661	Homo sapiens	N/A	TRANSCRIPTION FACTOR BINDING SITE	PNPT1	ENSG00000138035	ENSEMBL	SMARCA4	ENST00000344626	ENSEMBL	N/A	18971253	PAZAR	hg38	1	chr2	55693561	55694360
OREG1233662	Homo sapiens	N/A	TRANSCRIPTION FACTOR BINDING SITE	TFEC	ENSG00000105967	ENSEMBL	SMARCA4	ENST00000344626	ENSEMBL	N/A	18971253	PAZAR	hg18	1	chr7	115337600	115338199
OREG1233662	Homo sapiens	N/A	TRANSCRIPTION FACTOR BINDING SITE	TFEC	ENSG00000105967	ENSEMBL	SMARCA4	ENST00000344626	ENSEMBL	N/A	18971253	PAZAR	hg19	1	chr7	115550364	115550963
OREG1233662	Homo sapiens	N/A	TRANSCRIPTION FACTOR BINDING SITE	TFEC	ENSG00000105967	ENSEMBL	SMARCA4	ENST00000344626	ENSEMBL	N/A	18971253	PAZAR	hg38	1	chr7	115910310	115910909
OREG1233663	Homo sapiens	N/A	TRANSCRIPTION FACTOR BINDING SITE	TFEC	ENSG00000105967	ENSEMBL	SMARCA4	ENST00000344626	ENSEMBL	N/A	18971253	PAZAR	hg18	1	chr7	115452800	115453599
OREG1233663	Homo sapiens	N/A	TRANSCRIPTION FACTOR BINDING SITE	TFEC	ENSG00000105967	ENSEMBL	SMARCA4	ENST00000344626	ENSEMBL	N/A	18971253	PAZAR	hg19	1	chr7	115665564	115666363
OREG1233663	Homo sapiens	N/A	TRANSCRIPTION FACTOR BINDING SITE	TFEC	ENSG00000105967	ENSEMBL	SMARCA4	ENST00000344626	ENSEMBL	N/A	18971253	PAZAR	hg38	1	chr7	116025510	116026309
OREG1233664	Homo sapiens	N/A	TRANSCRIPTION FACTOR BINDING SITE	TFEC	ENSG00000105967	ENSEMBL	SMARCA4	ENST00000344626	ENSEMBL	N/A	18971253	PAZAR	hg18	1	chr7	115455000	115456999
OREG1233664	Homo sapiens	N/A	TRANSCRIPTION FACTOR BINDING SITE	TFEC	ENSG00000105967	ENSEMBL	SMARCA4	ENST00000344626	ENSEMBL	N/A	18971253	PAZAR	hg19	1	chr7	115667764	115669763
OREG1233664	Homo sapiens	N/A	TRANSCRIPTION FACTOR BINDING SITE	TFEC	ENSG00000105967	ENSEMBL	SMARCA4	ENST00000344626	ENSEMBL	N/A	18971253	PAZAR	hg38	1	chr7	116027710	116029709
OREG1233665	Homo sapiens	N/A	TRANSCRIPTION FACTOR BINDING SITE	TFEC	ENSG00000105967	ENSEMBL	SMARCA4	ENST00000344626	ENSEMBL	N/A	18971253	PAZAR	hg18	1	chr7	115457400	115459199
OREG1233665	Homo sapiens	N/A	TRANSCRIPTION FACTOR BINDING SITE	TFEC	ENSG00000105967	ENSEMBL	SMARCA4	ENST00000344626	ENSEMBL	N/A	18971253	PAZAR	hg19	1	chr7	115670164	115671963
OREG1233665	Homo sapiens	N/A	TRANSCRIPTION FACTOR BINDING SITE	TFEC	ENSG00000105967	ENSEMBL	SMARCA4	ENST00000344626	ENSEMBL	N/A	18971253	PAZAR	hg38	1	chr7	116030110	116031909
OREG1233666	Homo sapiens	N/A	TRANSCRIPTION FACTOR BINDING SITE	TFEC	ENSG00000105967	ENSEMBL	SMARCA4	ENST00000344626	ENSEMBL	N/A	18971253	PAZAR	hg18	1	chr7	115550000	115550999
OREG1233666	Homo sapiens	N/A	TRANSCRIPTION FACTOR BINDING SITE	TFEC	ENSG00000105967	ENSEMBL	SMARCA4	ENST00000344626	ENSEMBL	N/A	18971253	PAZAR	hg19	1	chr7	115762764	115763763
OREG1233666	Homo sapiens	N/A	TRANSCRIPTION FACTOR BINDING SITE	TFEC	ENSG00000105967	ENSEMBL	SMARCA4	ENST00000344626	ENSEMBL	N/A	18971253	PAZAR	hg38	1	chr7	116122710	116123709
OREG1233667	Homo sapiens	N/A	TRANSCRIPTION FACTOR BINDING SITE	TFEC	ENSG00000105967	ENSEMBL	SMARCA4	ENST00000344626	ENSEMBL	N/A	18971253	PAZAR	hg18	1	chr7	115565600	115566199
OREG1233667	Homo sapiens	N/A	TRANSCRIPTION FACTOR BINDING SITE	TFEC	ENSG00000105967	ENSEMBL	SMARCA4	ENST00000344626	ENSEMBL	N/A	18971253	PAZAR	hg19	1	chr7	115778364	115778963
OREG1233667	Homo sapiens	N/A	TRANSCRIPTION FACTOR BINDING SITE	TFEC	ENSG00000105967	ENSEMBL	SMARCA4	ENST00000344626	ENSEMBL	N/A	18971253	PAZAR	hg38	1	chr7	116138310	116138909
OREG1233668	Homo sapiens	N/A	TRANSCRIPTION FACTOR BINDING SITE	TFEC	ENSG00000105967	ENSEMBL	SMARCA4	ENST00000344626	ENSEMBL	N/A	18971253	PAZAR	hg18	1	chr7	115593000	115593799
OREG1233668	Homo sapiens	N/A	TRANSCRIPTION FACTOR BINDING SITE	TFEC	ENSG00000105967	ENSEMBL	SMARCA4	ENST00000344626	ENSEMBL	N/A	18971253	PAZAR	hg19	1	chr7	115805764	115806563
OREG1233668	Homo sapiens	N/A	TRANSCRIPTION FACTOR BINDING SITE	TFEC	ENSG00000105967	ENSEMBL	SMARCA4	ENST00000344626	ENSEMBL	N/A	18971253	PAZAR	hg38	1	chr7	116165710	116166509
OREG1233669	Homo sapiens	N/A	TRANSCRIPTION FACTOR BINDING SITE	TFEC	ENSG00000105967	ENSEMBL	SMARCA4	ENST00000344626	ENSEMBL	N/A	18971253	PAZAR	hg18	1	chr7	115600200	115600799
OREG1233669	Homo sapiens	N/A	TRANSCRIPTION FACTOR BINDING SITE	TFEC	ENSG00000105967	ENSEMBL	SMARCA4	ENST00000344626	ENSEMBL	N/A	18971253	PAZAR	hg19	1	chr7	115812964	115813563
OREG1233669	Homo sapiens	N/A	TRANSCRIPTION FACTOR BINDING SITE	TFEC	ENSG00000105967	ENSEMBL	SMARCA4	ENST00000344626	ENSEMBL	N/A	18971253	PAZAR	hg38	1	chr7	116172910	116173509
OREG1233670	Homo sapiens	N/A	TRANSCRIPTION FACTOR BINDING SITE	TFEC	ENSG00000105967	ENSEMBL	SMARCA4	ENST00000344626	ENSEMBL	N/A	18971253	PAZAR	hg18	1	chr7	115607400	115607999
OREG1233670	Homo sapiens	N/A	TRANSCRIPTION FACTOR BINDING SITE	TFEC	ENSG00000105967	ENSEMBL	SMARCA4	ENST00000344626	ENSEMBL	N/A	18971253	PAZAR	hg19	1	chr7	115820164	115820763
OREG1233670	Homo sapiens	N/A	TRANSCRIPTION FACTOR BINDING SITE	TFEC	ENSG00000105967	ENSEMBL	SMARCA4	ENST00000344626	ENSEMBL	N/A	18971253	PAZAR	hg38	1	chr7	116180110	116180709
OREG1233671	Homo sapiens	N/A	TRANSCRIPTION FACTOR BINDING SITE	CACNG2	ENSG00000166862	ENSEMBL	SMARCA4	ENST00000344626	ENSEMBL	N/A	18971253	PAZAR	hg18	1	chr22	35385200	35386199
OREG1233671	Homo sapiens	N/A	TRANSCRIPTION FACTOR BINDING SITE	CACNG2	ENSG00000166862	ENSEMBL	SMARCA4	ENST00000344626	ENSEMBL	N/A	18971253	PAZAR	hg19	1	chr22	37055254	37056253
OREG1233671	Homo sapiens	N/A	TRANSCRIPTION FACTOR BINDING SITE	CACNG2	ENSG00000166862	ENSEMBL	SMARCA4	ENST00000344626	ENSEMBL	N/A	18971253	PAZAR	hg38	1	chr22	36659207	36660206
OREG1233672	Homo sapiens	N/A	TRANSCRIPTION FACTOR BINDING SITE	WDFY2	ENSG00000139668	ENSEMBL	SMARCA4	ENST00000344626	ENSEMBL	N/A	18971253	PAZAR	hg18	1	chr13	51055800	51058399
OREG1233672	Homo sapiens	N/A	TRANSCRIPTION FACTOR BINDING SITE	WDFY2	ENSG00000139668	ENSEMBL	SMARCA4	ENST00000344626	ENSEMBL	N/A	18971253	PAZAR	hg19	1	chr13	52157799	52160398
OREG1233672	Homo sapiens	N/A	TRANSCRIPTION FACTOR BINDING SITE	WDFY2	ENSG00000139668	ENSEMBL	SMARCA4	ENST00000344626	ENSEMBL	N/A	18971253	PAZAR	hg38	1	chr13	51583663	51586262
OREG1233673	Homo sapiens	N/A	TRANSCRIPTION FACTOR BINDING SITE	WDFY2	ENSG00000139668	ENSEMBL	SMARCA4	ENST00000344626	ENSEMBL	N/A	18971253	PAZAR	hg18	1	chr13	51062600	51063999
OREG1233673	Homo sapiens	N/A	TRANSCRIPTION FACTOR BINDING SITE	WDFY2	ENSG00000139668	ENSEMBL	SMARCA4	ENST00000344626	ENSEMBL	N/A	18971253	PAZAR	hg19	1	chr13	52164599	52165998
OREG1233673	Homo sapiens	N/A	TRANSCRIPTION FACTOR BINDING SITE	WDFY2	ENSG00000139668	ENSEMBL	SMARCA4	ENST00000344626	ENSEMBL	N/A	18971253	PAZAR	hg38	1	chr13	51590463	51591862
OREG1233674	Homo sapiens	N/A	TRANSCRIPTION FACTOR BINDING SITE	WDFY2	ENSG00000139668	ENSEMBL	SMARCA4	ENST00000344626	ENSEMBL	N/A	18971253	PAZAR	hg18	1	chr13	51116000	51116599
OREG1233674	Homo sapiens	N/A	TRANSCRIPTION FACTOR BINDING SITE	WDFY2	ENSG00000139668	ENSEMBL	SMARCA4	ENST00000344626	ENSEMBL	N/A	18971253	PAZAR	hg19	1	chr13	52217999	52218598
OREG1233674	Homo sapiens	N/A	TRANSCRIPTION FACTOR BINDING SITE	WDFY2	ENSG00000139668	ENSEMBL	SMARCA4	ENST00000344626	ENSEMBL	N/A	18971253	PAZAR	hg38	1	chr13	51643863	51644462
OREG1233675	Homo sapiens	N/A	TRANSCRIPTION FACTOR BINDING SITE	SLC15A2	ENSG00000163406	ENSEMBL	SMARCA4	ENST00000344626	ENSEMBL	N/A	18971253	PAZAR	hg18	1	chr3	123159200	123159799
OREG1233675	Homo sapiens	N/A	TRANSCRIPTION FACTOR BINDING SITE	SLC15A2	ENSG00000163406	ENSEMBL	SMARCA4	ENST00000344626	ENSEMBL	N/A	18971253	PAZAR	hg19	1	chr3	121676510	121677109
OREG1233675	Homo sapiens	N/A	TRANSCRIPTION FACTOR BINDING SITE	SLC15A2	ENSG00000163406	ENSEMBL	SMARCA4	ENST00000344626	ENSEMBL	N/A	18971253	PAZAR	hg38	1	chr3	121957663	121958262
OREG1233676	Homo sapiens	N/A	TRANSCRIPTION FACTOR BINDING SITE	FZD1	ENSG00000157240	ENSEMBL	SMARCA4	ENST00000344626	ENSEMBL	N/A	18971253	PAZAR	hg18	1	chr7	90793000	90794199
OREG1233676	Homo sapiens	N/A	TRANSCRIPTION FACTOR BINDING SITE	FZD1	ENSG00000157240	ENSEMBL	SMARCA4	ENST00000344626	ENSEMBL	N/A	18971253	PAZAR	hg19	1	chr7	90955064	90956263
OREG1233676	Homo sapiens	N/A	TRANSCRIPTION FACTOR BINDING SITE	FZD1	ENSG00000157240	ENSEMBL	SMARCA4	ENST00000344626	ENSEMBL	N/A	18971253	PAZAR	hg38	1	chr7	91325749	91326948
OREG1233677	Homo sapiens	N/A	TRANSCRIPTION FACTOR BINDING SITE	SLC6A6P1	ENSG00000226818	ENSEMBL	SMARCA4	ENST00000344626	ENSEMBL	N/A	18971253	PAZAR	hg18	1	chr21	19491600	19492599
OREG1233677	Homo sapiens	N/A	TRANSCRIPTION FACTOR BINDING SITE	SLC6A6P1	ENSG00000226818	ENSEMBL	SMARCA4	ENST00000344626	ENSEMBL	N/A	18971253	PAZAR	hg19	1	chr21	20569729	20570728
OREG1233677	Homo sapiens	N/A	TRANSCRIPTION FACTOR BINDING SITE	SLC6A6P1	ENSG00000226818	ENSEMBL	SMARCA4	ENST00000344626	ENSEMBL	N/A	18971253	PAZAR	hg38	1	chr21	19197411	19198410
OREG1233678	Homo sapiens	N/A	TRANSCRIPTION FACTOR BINDING SITE	HMG20A	ENSG00000140382	ENSEMBL	SMARCA4	ENST00000344626	ENSEMBL	N/A	18971253	PAZAR	hg18	1	chr15	75622600	75623399
OREG1233678	Homo sapiens	N/A	TRANSCRIPTION FACTOR BINDING SITE	HMG20A	ENSG00000140382	ENSEMBL	SMARCA4	ENST00000344626	ENSEMBL	N/A	18971253	PAZAR	hg19	1	chr15	77835545	77836344
OREG1233678	Homo sapiens	N/A	TRANSCRIPTION FACTOR BINDING SITE	HMG20A	ENSG00000140382	ENSEMBL	SMARCA4	ENST00000344626	ENSEMBL	N/A	18971253	PAZAR	hg38	1	chr15	77543203	77544002
OREG1233679	Homo sapiens	N/A	TRANSCRIPTION FACTOR BINDING SITE	HMG20A	ENSG00000140382	ENSEMBL	SMARCA4	ENST00000344626	ENSEMBL	N/A	18971253	PAZAR	hg18	1	chr15	75625200	75625999
OREG1233679	Homo sapiens	N/A	TRANSCRIPTION FACTOR BINDING SITE	HMG20A	ENSG00000140382	ENSEMBL	SMARCA4	ENST00000344626	ENSEMBL	N/A	18971253	PAZAR	hg19	1	chr15	77838145	77838944
OREG1233679	Homo sapiens	N/A	TRANSCRIPTION FACTOR BINDING SITE	HMG20A	ENSG00000140382	ENSEMBL	SMARCA4	ENST00000344626	ENSEMBL	N/A	18971253	PAZAR	hg38	1	chr15	77545803	77546602
OREG1233680	Homo sapiens	N/A	TRANSCRIPTION FACTOR BINDING SITE	ANKRD20A5P	ENSG00000186481	ENSEMBL	SMARCA4	ENST00000344626	ENSEMBL	N/A	18971253	PAZAR	hg18	1	chr18	14168600	14169199
OREG1233680	Homo sapiens	N/A	TRANSCRIPTION FACTOR BINDING SITE	ANKRD20A5P	ENSG00000186481	ENSEMBL	SMARCA4	ENST00000344626	ENSEMBL	N/A	18971253	PAZAR	hg19	1	chr18	14178600	14179199
OREG1233680	Homo sapiens	N/A	TRANSCRIPTION FACTOR BINDING SITE	ANKRD20A5P	ENSG00000186481	ENSEMBL	SMARCA4	ENST00000344626	ENSEMBL	N/A	18971253	PAZAR	hg38	1	chr18	14178601	14179200
OREG1233681	Homo sapiens	N/A	TRANSCRIPTION FACTOR BINDING SITE	SMARCD2	ENSG00000108604	ENSEMBL	SMARCA4	ENST00000344626	ENSEMBL	N/A	18971253	PAZAR	hg18	1	chr17	59273200	59274399
OREG1233681	Homo sapiens	N/A	TRANSCRIPTION FACTOR BINDING SITE	SMARCD2	ENSG00000108604	ENSEMBL	SMARCA4	ENST00000344626	ENSEMBL	N/A	18971253	PAZAR	hg19	1	chr17	61919468	61920667
OREG1233681	Homo sapiens	N/A	TRANSCRIPTION FACTOR BINDING SITE	SMARCD2	ENSG00000108604	ENSEMBL	SMARCA4	ENST00000344626	ENSEMBL	N/A	18971253	PAZAR	hg38	1	chr17	63842108	63843307
OREG1233682	Homo sapiens	N/A	TRANSCRIPTION FACTOR BINDING SITE	SMARCD2	ENSG00000108604	ENSEMBL	SMARCA4	ENST00000344626	ENSEMBL	N/A	18971253	PAZAR	hg18	1	chr17	59280000	59280599
OREG1233682	Homo sapiens	N/A	TRANSCRIPTION FACTOR BINDING SITE	SMARCD2	ENSG00000108604	ENSEMBL	SMARCA4	ENST00000344626	ENSEMBL	N/A	18971253	PAZAR	hg19	1	chr17	61926268	61926867
OREG1233682	Homo sapiens	N/A	TRANSCRIPTION FACTOR BINDING SITE	SMARCD2	ENSG00000108604	ENSEMBL	SMARCA4	ENST00000344626	ENSEMBL	N/A	18971253	PAZAR	hg38	1	chr17	63848908	63849507
OREG1233683	Homo sapiens	N/A	TRANSCRIPTION FACTOR BINDING SITE	TTC26	ENSG00000105948	ENSEMBL	SMARCA4	ENST00000344626	ENSEMBL	N/A	18971253	PAZAR	hg18	1	chr7	138468600	138469599
OREG1233683	Homo sapiens	N/A	TRANSCRIPTION FACTOR BINDING SITE	TTC26	ENSG00000105948	ENSEMBL	SMARCA4	ENST00000344626	ENSEMBL	N/A	18971253	PAZAR	hg19	1	chr7	138818060	138819059
OREG1233683	Homo sapiens	N/A	TRANSCRIPTION FACTOR BINDING SITE	TTC26	ENSG00000105948	ENSEMBL	SMARCA4	ENST00000344626	ENSEMBL	N/A	18971253	PAZAR	hg38	1	chr7	139133314	139134313
OREG1233684	Homo sapiens	N/A	TRANSCRIPTION FACTOR BINDING SITE	LINC00334	ENSG00000182586	ENSEMBL	SMARCA4	ENST00000344626	ENSEMBL	N/A	18971253	PAZAR	hg18	1	chr21	45501000	45501799
OREG1233684	Homo sapiens	N/A	TRANSCRIPTION FACTOR BINDING SITE	LINC00334	ENSG00000182586	ENSEMBL	SMARCA4	ENST00000344626	ENSEMBL	N/A	18971253	PAZAR	hg19	1	chr21	46676572	46677371
OREG1233684	Homo sapiens	N/A	TRANSCRIPTION FACTOR BINDING SITE	LINC00334	ENSG00000182586	ENSEMBL	SMARCA4	ENST00000344626	ENSEMBL	N/A	18971253	PAZAR	hg38	1	chr21	45256657	45257456
OREG1233685	Homo sapiens	N/A	TRANSCRIPTION FACTOR BINDING SITE	FAM63A	ENSG00000143409	ENSEMBL	SMARCA4	ENST00000344626	ENSEMBL	N/A	18971253	PAZAR	hg18	1	chr1	149242200	149242799
OREG1233685	Homo sapiens	N/A	TRANSCRIPTION FACTOR BINDING SITE	FAM63A	ENSG00000143409	ENSEMBL	SMARCA4	ENST00000344626	ENSEMBL	N/A	18971253	PAZAR	hg19	1	chr1	150975576	150976175
OREG1233685	Homo sapiens	N/A	TRANSCRIPTION FACTOR BINDING SITE	FAM63A	ENSG00000143409	ENSEMBL	SMARCA4	ENST00000344626	ENSEMBL	N/A	18971253	PAZAR	hg38	1	chr1	151003100	151003699
OREG1233686	Homo sapiens	N/A	TRANSCRIPTION FACTOR BINDING SITE	TM4SF18	ENSG00000163762	ENSEMBL	SMARCA4	ENST00000344626	ENSEMBL	N/A	18971253	PAZAR	hg18	1	chr3	150500600	150500999
OREG1233686	Homo sapiens	N/A	TRANSCRIPTION FACTOR BINDING SITE	TM4SF18	ENSG00000163762	ENSEMBL	SMARCA4	ENST00000344626	ENSEMBL	N/A	18971253	PAZAR	hg19	1	chr3	149017910	149018309
OREG1233686	Homo sapiens	N/A	TRANSCRIPTION FACTOR BINDING SITE	TM4SF18	ENSG00000163762	ENSEMBL	SMARCA4	ENST00000344626	ENSEMBL	N/A	18971253	PAZAR	hg38	1	chr3	149300123	149300522
OREG1233687	Homo sapiens	N/A	TRANSCRIPTION FACTOR BINDING SITE	TM4SF18	ENSG00000163762	ENSEMBL	SMARCA4	ENST00000344626	ENSEMBL	N/A	18971253	PAZAR	hg18	1	chr3	150540000	150541399
OREG1233687	Homo sapiens	N/A	TRANSCRIPTION FACTOR BINDING SITE	TM4SF18	ENSG00000163762	ENSEMBL	SMARCA4	ENST00000344626	ENSEMBL	N/A	18971253	PAZAR	hg19	1	chr3	149057310	149058709
OREG1233687	Homo sapiens	N/A	TRANSCRIPTION FACTOR BINDING SITE	TM4SF18	ENSG00000163762	ENSEMBL	SMARCA4	ENST00000344626	ENSEMBL	N/A	18971253	PAZAR	hg38	1	chr3	149339523	149340922
OREG1233688	Homo sapiens	N/A	TRANSCRIPTION FACTOR BINDING SITE	TM4SF18	ENSG00000163762	ENSEMBL	SMARCA4	ENST00000344626	ENSEMBL	N/A	18971253	PAZAR	hg18	1	chr3	150543000	150544599
OREG1233688	Homo sapiens	N/A	TRANSCRIPTION FACTOR BINDING SITE	TM4SF18	ENSG00000163762	ENSEMBL	SMARCA4	ENST00000344626	ENSEMBL	N/A	18971253	PAZAR	hg19	1	chr3	149060310	149061909
OREG1233688	Homo sapiens	N/A	TRANSCRIPTION FACTOR BINDING SITE	TM4SF18	ENSG00000163762	ENSEMBL	SMARCA4	ENST00000344626	ENSEMBL	N/A	18971253	PAZAR	hg38	1	chr3	149342523	149344122
OREG1233689	Homo sapiens	N/A	TRANSCRIPTION FACTOR BINDING SITE	RNY4	ENSG00000252316	ENSEMBL	SMARCA4	ENST00000344626	ENSEMBL	N/A	18971253	PAZAR	hg18	1	chr7	148269000	148269799
OREG1233689	Homo sapiens	N/A	TRANSCRIPTION FACTOR BINDING SITE	RNY4	ENSG00000252316	ENSEMBL	SMARCA4	ENST00000344626	ENSEMBL	N/A	18971253	PAZAR	hg19	1	chr7	148638067	148638866
OREG1233689	Homo sapiens	N/A	TRANSCRIPTION FACTOR BINDING SITE	RNY4	ENSG00000252316	ENSEMBL	SMARCA4	ENST00000344626	ENSEMBL	N/A	18971253	PAZAR	hg38	1	chr7	148940975	148941774
OREG1233690	Homo sapiens	N/A	TRANSCRIPTION FACTOR BINDING SITE	ABHD12	ENSG00000100997	ENSEMBL	SMARCA4	ENST00000344626	ENSEMBL	N/A	18971253	PAZAR	hg18	1	chr20	25289200	25290399
OREG1233690	Homo sapiens	N/A	TRANSCRIPTION FACTOR BINDING SITE	ABHD12	ENSG00000100997	ENSEMBL	SMARCA4	ENST00000344626	ENSEMBL	N/A	18971253	PAZAR	hg19	1	chr20	25341200	25342399
OREG1233690	Homo sapiens	N/A	TRANSCRIPTION FACTOR BINDING SITE	ABHD12	ENSG00000100997	ENSEMBL	SMARCA4	ENST00000344626	ENSEMBL	N/A	18971253	PAZAR	hg38	1	chr20	25360564	25361763
OREG1233691	Homo sapiens	N/A	TRANSCRIPTION FACTOR BINDING SITE	CCRL2	ENSG00000121797	ENSEMBL	SMARCA4	ENST00000344626	ENSEMBL	N/A	18971253	PAZAR	hg18	1	chr3	46423000	46424199
OREG1233691	Homo sapiens	N/A	TRANSCRIPTION FACTOR BINDING SITE	CCRL2	ENSG00000121797	ENSEMBL	SMARCA4	ENST00000344626	ENSEMBL	N/A	18971253	PAZAR	hg19	1	chr3	46447996	46449195
OREG1233691	Homo sapiens	N/A	TRANSCRIPTION FACTOR BINDING SITE	CCRL2	ENSG00000121797	ENSEMBL	SMARCA4	ENST00000344626	ENSEMBL	N/A	18971253	PAZAR	hg38	1	chr3	46406505	46407704
OREG1233692	Homo sapiens	N/A	TRANSCRIPTION FACTOR BINDING SITE	ZDHHC21	ENSG00000175893	ENSEMBL	SMARCA4	ENST00000344626	ENSEMBL	N/A	18971253	PAZAR	hg18	1	chr9	14606400	14606999
OREG1233692	Homo sapiens	N/A	TRANSCRIPTION FACTOR BINDING SITE	ZDHHC21	ENSG00000175893	ENSEMBL	SMARCA4	ENST00000344626	ENSEMBL	N/A	18971253	PAZAR	hg19	1	chr9	14616400	14616999
OREG1233692	Homo sapiens	N/A	TRANSCRIPTION FACTOR BINDING SITE	ZDHHC21	ENSG00000175893	ENSEMBL	SMARCA4	ENST00000344626	ENSEMBL	N/A	18971253	PAZAR	hg38	1	chr9	14616402	14617001
OREG1233693	Homo sapiens	N/A	TRANSCRIPTION FACTOR BINDING SITE	NSMCE2	ENSG00000156831	ENSEMBL	SMARCA4	ENST00000344626	ENSEMBL	N/A	18971253	PAZAR	hg18	1	chr8	126172200	126173799
OREG1233693	Homo sapiens	N/A	TRANSCRIPTION FACTOR BINDING SITE	NSMCE2	ENSG00000156831	ENSEMBL	SMARCA4	ENST00000344626	ENSEMBL	N/A	18971253	PAZAR	hg19	1	chr8	126103018	126104617
OREG1233693	Homo sapiens	N/A	TRANSCRIPTION FACTOR BINDING SITE	NSMCE2	ENSG00000156831	ENSEMBL	SMARCA4	ENST00000344626	ENSEMBL	N/A	18971253	PAZAR	hg38	1	chr8	125090776	125092375
OREG1233694	Homo sapiens	N/A	TRANSCRIPTION FACTOR BINDING SITE	NSMCE2	ENSG00000156831	ENSEMBL	SMARCA4	ENST00000344626	ENSEMBL	N/A	18971253	PAZAR	hg18	1	chr8	126244600	126245399
OREG1233694	Homo sapiens	N/A	TRANSCRIPTION FACTOR BINDING SITE	NSMCE2	ENSG00000156831	ENSEMBL	SMARCA4	ENST00000344626	ENSEMBL	N/A	18971253	PAZAR	hg19	1	chr8	126175418	126176217
OREG1233694	Homo sapiens	N/A	TRANSCRIPTION FACTOR BINDING SITE	NSMCE2	ENSG00000156831	ENSEMBL	SMARCA4	ENST00000344626	ENSEMBL	N/A	18971253	PAZAR	hg38	1	chr8	125163176	125163975
OREG1233695	Homo sapiens	N/A	TRANSCRIPTION FACTOR BINDING SITE	NSMCE2	ENSG00000156831	ENSEMBL	SMARCA4	ENST00000344626	ENSEMBL	N/A	18971253	PAZAR	hg18	1	chr8	126256800	126257799
OREG1233695	Homo sapiens	N/A	TRANSCRIPTION FACTOR BINDING SITE	NSMCE2	ENSG00000156831	ENSEMBL	SMARCA4	ENST00000344626	ENSEMBL	N/A	18971253	PAZAR	hg19	1	chr8	126187618	126188617
OREG1233695	Homo sapiens	N/A	TRANSCRIPTION FACTOR BINDING SITE	NSMCE2	ENSG00000156831	ENSEMBL	SMARCA4	ENST00000344626	ENSEMBL	N/A	18971253	PAZAR	hg38	1	chr8	125175376	125176375
OREG1233696	Homo sapiens	N/A	TRANSCRIPTION FACTOR BINDING SITE	NSMCE2	ENSG00000156831	ENSEMBL	SMARCA4	ENST00000344626	ENSEMBL	N/A	18971253	PAZAR	hg18	1	chr8	126272800	126273799
OREG1233696	Homo sapiens	N/A	TRANSCRIPTION FACTOR BINDING SITE	NSMCE2	ENSG00000156831	ENSEMBL	SMARCA4	ENST00000344626	ENSEMBL	N/A	18971253	PAZAR	hg19	1	chr8	126203618	126204617
OREG1233696	Homo sapiens	N/A	TRANSCRIPTION FACTOR BINDING SITE	NSMCE2	ENSG00000156831	ENSEMBL	SMARCA4	ENST00000344626	ENSEMBL	N/A	18971253	PAZAR	hg38	1	chr8	125191376	125192375
OREG1233697	Homo sapiens	N/A	TRANSCRIPTION FACTOR BINDING SITE	TRBV28	ENSG00000211753	ENSEMBL	SMARCA4	ENST00000344626	ENSEMBL	N/A	18971253	PAZAR	hg18	1	chr7	142104600	142105472
OREG1233697	Homo sapiens	N/A	TRANSCRIPTION FACTOR BINDING SITE	TRBV28	ENSG00000211753	ENSEMBL	SMARCA4	ENST00000344626	ENSEMBL	N/A	18971253	PAZAR	hg19	1	chr7	142425022	142426220
OREG1233697	Homo sapiens	N/A	TRANSCRIPTION FACTOR BINDING SITE	TRBV28	ENSG00000211753	ENSEMBL	SMARCA4	ENST00000344626	ENSEMBL	N/A	18971253	PAZAR	hg38	1	chr7	142717195	142718067
OREG1233698	Homo sapiens	N/A	TRANSCRIPTION FACTOR BINDING SITE	TRBV28	ENSG00000211753	ENSEMBL	SMARCA4	ENST00000344626	ENSEMBL	N/A	18971253	PAZAR	hg18	1	chr7	142108400	142108795
OREG1233698	Homo sapiens	N/A	TRANSCRIPTION FACTOR BINDING SITE	TRBV28	ENSG00000211753	ENSEMBL	SMARCA4	ENST00000344626	ENSEMBL	N/A	18971253	PAZAR	hg19	1	chr7	142428819	142430618
OREG1233698	Homo sapiens	N/A	TRANSCRIPTION FACTOR BINDING SITE	TRBV28	ENSG00000211753	ENSEMBL	SMARCA4	ENST00000344626	ENSEMBL	N/A	18971253	PAZAR	hg38	1	chr7	142720995	142721453
OREG1233699	Homo sapiens	N/A	TRANSCRIPTION FACTOR BINDING SITE	SOX17	ENSG00000164736	ENSEMBL	SMARCA4	ENST00000344626	ENSEMBL	N/A	18971253	PAZAR	hg18	1	chr8	55531200	55532399
OREG1233699	Homo sapiens	N/A	TRANSCRIPTION FACTOR BINDING SITE	SOX17	ENSG00000164736	ENSEMBL	SMARCA4	ENST00000344626	ENSEMBL	N/A	18971253	PAZAR	hg19	1	chr8	55368647	55369846
OREG1233699	Homo sapiens	N/A	TRANSCRIPTION FACTOR BINDING SITE	SOX17	ENSG00000164736	ENSEMBL	SMARCA4	ENST00000344626	ENSEMBL	N/A	18971253	PAZAR	hg38	1	chr8	54456087	54457286
OREG1233700	Homo sapiens	N/A	TRANSCRIPTION FACTOR BINDING SITE	LINC00595	ENSG00000227136	ENSEMBL	SMARCA4	ENST00000344626	ENSEMBL	N/A	18971253	PAZAR	hg18	1	chr10	79680000	79680399
OREG1233700	Homo sapiens	N/A	TRANSCRIPTION FACTOR BINDING SITE	LINC00595	ENSG00000227136	ENSEMBL	SMARCA4	ENST00000344626	ENSEMBL	N/A	18971253	PAZAR	hg19	1	chr10	80009994	80010393
OREG1233700	Homo sapiens	N/A	TRANSCRIPTION FACTOR BINDING SITE	LINC00595	ENSG00000227136	ENSEMBL	SMARCA4	ENST00000344626	ENSEMBL	N/A	18971253	PAZAR	hg38	1	chr10	78250237	78250636
OREG1233701	Homo sapiens	N/A	TRANSCRIPTION FACTOR BINDING SITE	LINC00595	ENSG00000227136	ENSEMBL	SMARCA4	ENST00000344626	ENSEMBL	N/A	18971253	PAZAR	hg18	1	chr10	79732600	79733599
OREG1233701	Homo sapiens	N/A	TRANSCRIPTION FACTOR BINDING SITE	LINC00595	ENSG00000227136	ENSEMBL	SMARCA4	ENST00000344626	ENSEMBL	N/A	18971253	PAZAR	hg19	1	chr10	80062594	80063593
OREG1233701	Homo sapiens	N/A	TRANSCRIPTION FACTOR BINDING SITE	LINC00595	ENSG00000227136	ENSEMBL	SMARCA4	ENST00000344626	ENSEMBL	N/A	18971253	PAZAR	hg38	1	chr10	78302837	78303836
OREG1233702	Homo sapiens	N/A	TRANSCRIPTION FACTOR BINDING SITE	PSMB3	ENSG00000108294	ENSEMBL	SMARCA4	ENST00000344626	ENSEMBL	N/A	18971253	PAZAR	hg18	1	chr17	34161400	34162999
OREG1233702	Homo sapiens	N/A	TRANSCRIPTION FACTOR BINDING SITE	PSMB3	ENSG00000108294	ENSEMBL	SMARCA4	ENST00000344626	ENSEMBL	N/A	18971253	PAZAR	hg19	1	chr17	36907874	36909473
OREG1233702	Homo sapiens	N/A	TRANSCRIPTION FACTOR BINDING SITE	PSMB3	ENSG00000108294	ENSEMBL	SMARCA4	ENST00000344626	ENSEMBL	N/A	18971253	PAZAR	hg38	1	chr17	38751621	38753220
OREG1233703	Homo sapiens	N/A	TRANSCRIPTION FACTOR BINDING SITE	TRIM9	ENSG00000100505	ENSEMBL	SMARCA4	ENST00000344626	ENSEMBL	N/A	18971253	PAZAR	hg18	1	chr14	50631400	50632399
OREG1233703	Homo sapiens	N/A	TRANSCRIPTION FACTOR BINDING SITE	TRIM9	ENSG00000100505	ENSEMBL	SMARCA4	ENST00000344626	ENSEMBL	N/A	18971253	PAZAR	hg19	1	chr14	51561650	51562649
OREG1233703	Homo sapiens	N/A	TRANSCRIPTION FACTOR BINDING SITE	TRIM9	ENSG00000100505	ENSEMBL	SMARCA4	ENST00000344626	ENSEMBL	N/A	18971253	PAZAR	hg38	1	chr14	51094932	51095931
OREG1233704	Homo sapiens	N/A	TRANSCRIPTION FACTOR BINDING SITE	SMAP1	ENSG00000112305	ENSEMBL	SMARCA4	ENST00000344626	ENSEMBL	N/A	18971253	PAZAR	hg18	1	chr6	71433600	71434399
OREG1233704	Homo sapiens	N/A	TRANSCRIPTION FACTOR BINDING SITE	SMAP1	ENSG00000112305	ENSEMBL	SMARCA4	ENST00000344626	ENSEMBL	N/A	18971253	PAZAR	hg19	1	chr6	71376879	71377678
OREG1233704	Homo sapiens	N/A	TRANSCRIPTION FACTOR BINDING SITE	SMAP1	ENSG00000112305	ENSEMBL	SMARCA4	ENST00000344626	ENSEMBL	N/A	18971253	PAZAR	hg38	1	chr6	70667176	70667975
OREG1233705	Homo sapiens	N/A	TRANSCRIPTION FACTOR BINDING SITE	SMAP1	ENSG00000112305	ENSEMBL	SMARCA4	ENST00000344626	ENSEMBL	N/A	18971253	PAZAR	hg18	1	chr6	71434600	71434999
OREG1233705	Homo sapiens	N/A	TRANSCRIPTION FACTOR BINDING SITE	SMAP1	ENSG00000112305	ENSEMBL	SMARCA4	ENST00000344626	ENSEMBL	N/A	18971253	PAZAR	hg19	1	chr6	71377879	71378278
OREG1233705	Homo sapiens	N/A	TRANSCRIPTION FACTOR BINDING SITE	SMAP1	ENSG00000112305	ENSEMBL	SMARCA4	ENST00000344626	ENSEMBL	N/A	18971253	PAZAR	hg38	1	chr6	70668176	70668575
OREG1233706	Homo sapiens	N/A	TRANSCRIPTION FACTOR BINDING SITE	OR10D3	ENSG00000197309	ENSEMBL	SMARCA4	ENST00000344626	ENSEMBL	N/A	18971253	PAZAR	hg18	1	chr11	123553000	123553999
OREG1233706	Homo sapiens	N/A	TRANSCRIPTION FACTOR BINDING SITE	OR10D3	ENSG00000197309	ENSEMBL	SMARCA4	ENST00000344626	ENSEMBL	N/A	18971253	PAZAR	hg19	1	chr11	124047790	124048789
OREG1233706	Homo sapiens	N/A	TRANSCRIPTION FACTOR BINDING SITE	OR10D3	ENSG00000197309	ENSEMBL	SMARCA4	ENST00000344626	ENSEMBL	N/A	18971253	PAZAR	hg38	1	chr11	124177083	124178082
OREG1233707	Homo sapiens	N/A	TRANSCRIPTION FACTOR BINDING SITE	GTF3C2	ENSG00000115207	ENSEMBL	SMARCA4	ENST00000344626	ENSEMBL	N/A	18971253	PAZAR	hg18	1	chr2	27432200	27433599
OREG1233707	Homo sapiens	N/A	TRANSCRIPTION FACTOR BINDING SITE	GTF3C2	ENSG00000115207	ENSEMBL	SMARCA4	ENST00000344626	ENSEMBL	N/A	18971253	PAZAR	hg19	1	chr2	27578696	27580095
OREG1233707	Homo sapiens	N/A	TRANSCRIPTION FACTOR BINDING SITE	GTF3C2	ENSG00000115207	ENSEMBL	SMARCA4	ENST00000344626	ENSEMBL	N/A	18971253	PAZAR	hg38	1	chr2	27355829	27357228
OREG1233708	Homo sapiens	N/A	TRANSCRIPTION FACTOR BINDING SITE	GOLGA4	ENSG00000144674	ENSEMBL	SMARCA4	ENST00000344626	ENSEMBL	N/A	18971253	PAZAR	hg18	1	chr3	37304200	37304599
OREG1233708	Homo sapiens	N/A	TRANSCRIPTION FACTOR BINDING SITE	GOLGA4	ENSG00000144674	ENSEMBL	SMARCA4	ENST00000344626	ENSEMBL	N/A	18971253	PAZAR	hg19	1	chr3	37329196	37329595
OREG1233708	Homo sapiens	N/A	TRANSCRIPTION FACTOR BINDING SITE	GOLGA4	ENSG00000144674	ENSEMBL	SMARCA4	ENST00000344626	ENSEMBL	N/A	18971253	PAZAR	hg38	1	chr3	37287705	37288104
OREG1233709	Homo sapiens	N/A	TRANSCRIPTION FACTOR BINDING SITE	GOLGA4	ENSG00000144674	ENSEMBL	SMARCA4	ENST00000344626	ENSEMBL	N/A	18971253	PAZAR	hg18	1	chr3	37312400	37312799
OREG1233709	Homo sapiens	N/A	TRANSCRIPTION FACTOR BINDING SITE	GOLGA4	ENSG00000144674	ENSEMBL	SMARCA4	ENST00000344626	ENSEMBL	N/A	18971253	PAZAR	hg19	1	chr3	37337396	37337795
OREG1233709	Homo sapiens	N/A	TRANSCRIPTION FACTOR BINDING SITE	GOLGA4	ENSG00000144674	ENSEMBL	SMARCA4	ENST00000344626	ENSEMBL	N/A	18971253	PAZAR	hg38	1	chr3	37295905	37296304
OREG1233710	Homo sapiens	N/A	TRANSCRIPTION FACTOR BINDING SITE	SOSTDC1	ENSG00000171243	ENSEMBL	SMARCA4	ENST00000344626	ENSEMBL	N/A	18971253	PAZAR	hg18	1	chr7	16570800	16571599
OREG1233710	Homo sapiens	N/A	TRANSCRIPTION FACTOR BINDING SITE	SOSTDC1	ENSG00000171243	ENSEMBL	SMARCA4	ENST00000344626	ENSEMBL	N/A	18971253	PAZAR	hg19	1	chr7	16604275	16605074
OREG1233710	Homo sapiens	N/A	TRANSCRIPTION FACTOR BINDING SITE	SOSTDC1	ENSG00000171243	ENSEMBL	SMARCA4	ENST00000344626	ENSEMBL	N/A	18971253	PAZAR	hg38	1	chr7	16564650	16565449
OREG1233711	Homo sapiens	N/A	TRANSCRIPTION FACTOR BINDING SITE	LINC01550	ENSG00000246223	ENSEMBL	SMARCA4	ENST00000344626	ENSEMBL	N/A	18971253	PAZAR	hg18	1	chr14	97060800	97061799
OREG1233711	Homo sapiens	N/A	TRANSCRIPTION FACTOR BINDING SITE	LINC01550	ENSG00000246223	ENSEMBL	SMARCA4	ENST00000344626	ENSEMBL	N/A	18971253	PAZAR	hg19	1	chr14	97991047	97992046
OREG1233711	Homo sapiens	N/A	TRANSCRIPTION FACTOR BINDING SITE	LINC01550	ENSG00000246223	ENSEMBL	SMARCA4	ENST00000344626	ENSEMBL	N/A	18971253	PAZAR	hg38	1	chr14	97524710	97525709
OREG1233712	Homo sapiens	N/A	TRANSCRIPTION FACTOR BINDING SITE	LINC01550	ENSG00000246223	ENSEMBL	SMARCA4	ENST00000344626	ENSEMBL	N/A	18971253	PAZAR	hg18	1	chr14	97218400	97218799
OREG1233712	Homo sapiens	N/A	TRANSCRIPTION FACTOR BINDING SITE	LINC01550	ENSG00000246223	ENSEMBL	SMARCA4	ENST00000344626	ENSEMBL	N/A	18971253	PAZAR	hg19	1	chr14	98148647	98149046
OREG1233712	Homo sapiens	N/A	TRANSCRIPTION FACTOR BINDING SITE	LINC01550	ENSG00000246223	ENSEMBL	SMARCA4	ENST00000344626	ENSEMBL	N/A	18971253	PAZAR	hg38	1	chr14	97682310	97682709
OREG1233713	Homo sapiens	N/A	TRANSCRIPTION FACTOR BINDING SITE	LINC01550	ENSG00000246223	ENSEMBL	SMARCA4	ENST00000344626	ENSEMBL	N/A	18971253	PAZAR	hg18	1	chr14	97242600	97243399
OREG1233713	Homo sapiens	N/A	TRANSCRIPTION FACTOR BINDING SITE	LINC01550	ENSG00000246223	ENSEMBL	SMARCA4	ENST00000344626	ENSEMBL	N/A	18971253	PAZAR	hg19	1	chr14	98172847	98173646
OREG1233713	Homo sapiens	N/A	TRANSCRIPTION FACTOR BINDING SITE	LINC01550	ENSG00000246223	ENSEMBL	SMARCA4	ENST00000344626	ENSEMBL	N/A	18971253	PAZAR	hg38	1	chr14	97706510	97707309
OREG1233714	Homo sapiens	N/A	TRANSCRIPTION FACTOR BINDING SITE	CC2D2B	ENSG00000188649	ENSEMBL	SMARCA4	ENST00000344626	ENSEMBL	N/A	18971253	PAZAR	hg18	1	chr10	97712800	97714199
OREG1233714	Homo sapiens	N/A	TRANSCRIPTION FACTOR BINDING SITE	CC2D2B	ENSG00000188649	ENSEMBL	SMARCA4	ENST00000344626	ENSEMBL	N/A	18971253	PAZAR	hg19	1	chr10	97722810	97724209
OREG1233714	Homo sapiens	N/A	TRANSCRIPTION FACTOR BINDING SITE	CC2D2B	ENSG00000188649	ENSEMBL	SMARCA4	ENST00000344626	ENSEMBL	N/A	18971253	PAZAR	hg38	1	chr10	95963053	95964452
OREG1233715	Homo sapiens	N/A	TRANSCRIPTION FACTOR BINDING SITE	CC2D2B	ENSG00000188649	ENSEMBL	SMARCA4	ENST00000344626	ENSEMBL	N/A	18971253	PAZAR	hg18	1	chr10	97714400	97715599
OREG1233715	Homo sapiens	N/A	TRANSCRIPTION FACTOR BINDING SITE	CC2D2B	ENSG00000188649	ENSEMBL	SMARCA4	ENST00000344626	ENSEMBL	N/A	18971253	PAZAR	hg19	1	chr10	97724410	97725609
OREG1233715	Homo sapiens	N/A	TRANSCRIPTION FACTOR BINDING SITE	CC2D2B	ENSG00000188649	ENSEMBL	SMARCA4	ENST00000344626	ENSEMBL	N/A	18971253	PAZAR	hg38	1	chr10	95964653	95965852
OREG1233716	Homo sapiens	N/A	TRANSCRIPTION FACTOR BINDING SITE	CC2D2B	ENSG00000188649	ENSEMBL	SMARCA4	ENST00000344626	ENSEMBL	N/A	18971253	PAZAR	hg18	1	chr10	97767000	97767399
OREG1233716	Homo sapiens	N/A	TRANSCRIPTION FACTOR BINDING SITE	CC2D2B	ENSG00000188649	ENSEMBL	SMARCA4	ENST00000344626	ENSEMBL	N/A	18971253	PAZAR	hg19	1	chr10	97777010	97777409
OREG1233716	Homo sapiens	N/A	TRANSCRIPTION FACTOR BINDING SITE	CC2D2B	ENSG00000188649	ENSEMBL	SMARCA4	ENST00000344626	ENSEMBL	N/A	18971253	PAZAR	hg38	1	chr10	96017253	96017652
OREG1233717	Homo sapiens	N/A	TRANSCRIPTION FACTOR BINDING SITE	COBLL1	ENSG00000082438	ENSEMBL	SMARCA4	ENST00000344626	ENSEMBL	N/A	18971253	PAZAR	hg18	1	chr2	165302200	165302599
OREG1233717	Homo sapiens	N/A	TRANSCRIPTION FACTOR BINDING SITE	COBLL1	ENSG00000082438	ENSEMBL	SMARCA4	ENST00000344626	ENSEMBL	N/A	18971253	PAZAR	hg19	1	chr2	165593954	165594353
OREG1233717	Homo sapiens	N/A	TRANSCRIPTION FACTOR BINDING SITE	COBLL1	ENSG00000082438	ENSEMBL	SMARCA4	ENST00000344626	ENSEMBL	N/A	18971253	PAZAR	hg38	1	chr2	164737444	164737843
OREG1233718	Homo sapiens	N/A	TRANSCRIPTION FACTOR BINDING SITE	COBLL1	ENSG00000082438	ENSEMBL	SMARCA4	ENST00000344626	ENSEMBL	N/A	18971253	PAZAR	hg18	1	chr2	165405000	165407399
OREG1233718	Homo sapiens	N/A	TRANSCRIPTION FACTOR BINDING SITE	COBLL1	ENSG00000082438	ENSEMBL	SMARCA4	ENST00000344626	ENSEMBL	N/A	18971253	PAZAR	hg19	1	chr2	165696754	165699153
OREG1233718	Homo sapiens	N/A	TRANSCRIPTION FACTOR BINDING SITE	COBLL1	ENSG00000082438	ENSEMBL	SMARCA4	ENST00000344626	ENSEMBL	N/A	18971253	PAZAR	hg38	1	chr2	164840244	164842643
OREG1233719	Homo sapiens	N/A	TRANSCRIPTION FACTOR BINDING SITE	RNA5SP455	ENSG00000202060	ENSEMBL	SMARCA4	ENST00000344626	ENSEMBL	N/A	18971253	PAZAR	hg18	1	chr18	39964200	39965799
OREG1233719	Homo sapiens	N/A	TRANSCRIPTION FACTOR BINDING SITE	RNA5SP455	ENSG00000202060	ENSEMBL	SMARCA4	ENST00000344626	ENSEMBL	N/A	18971253	PAZAR	hg19	1	chr18	41710202	41711801
OREG1233719	Homo sapiens	N/A	TRANSCRIPTION FACTOR BINDING SITE	RNA5SP455	ENSG00000202060	ENSEMBL	SMARCA4	ENST00000344626	ENSEMBL	N/A	18971253	PAZAR	hg38	1	chr18	44130237	44131836
OREG1233720	Homo sapiens	N/A	TRANSCRIPTION FACTOR BINDING SITE	RNA5SP455	ENSG00000202060	ENSEMBL	SMARCA4	ENST00000344626	ENSEMBL	N/A	18971253	PAZAR	hg18	1	chr18	40159600	40160599
OREG1233720	Homo sapiens	N/A	TRANSCRIPTION FACTOR BINDING SITE	RNA5SP455	ENSG00000202060	ENSEMBL	SMARCA4	ENST00000344626	ENSEMBL	N/A	18971253	PAZAR	hg19	1	chr18	41905602	41906601
OREG1233720	Homo sapiens	N/A	TRANSCRIPTION FACTOR BINDING SITE	RNA5SP455	ENSG00000202060	ENSEMBL	SMARCA4	ENST00000344626	ENSEMBL	N/A	18971253	PAZAR	hg38	1	chr18	44325637	44326636
OREG1233721	Homo sapiens	N/A	TRANSCRIPTION FACTOR BINDING SITE	TXNDC5	ENSG00000239264	ENSEMBL	SMARCA4	ENST00000344626	ENSEMBL	N/A	18971253	PAZAR	hg18	1	chr6	7855800	7856599
OREG1233721	Homo sapiens	N/A	TRANSCRIPTION FACTOR BINDING SITE	TXNDC5	ENSG00000239264	ENSEMBL	SMARCA4	ENST00000344626	ENSEMBL	N/A	18971253	PAZAR	hg19	1	chr6	7910801	7911600
OREG1233721	Homo sapiens	N/A	TRANSCRIPTION FACTOR BINDING SITE	TXNDC5	ENSG00000239264	ENSEMBL	SMARCA4	ENST00000344626	ENSEMBL	N/A	18971253	PAZAR	hg38	1	chr6	7910568	7911367
OREG1233722	Homo sapiens	N/A	TRANSCRIPTION FACTOR BINDING SITE	CDK13	ENSG00000065883	ENSEMBL	SMARCA4	ENST00000344626	ENSEMBL	N/A	18971253	PAZAR	hg18	1	chr7	39954800	39957199
OREG1233722	Homo sapiens	N/A	TRANSCRIPTION FACTOR BINDING SITE	CDK13	ENSG00000065883	ENSEMBL	SMARCA4	ENST00000344626	ENSEMBL	N/A	18971253	PAZAR	hg19	1	chr7	39988275	39990674
OREG1233722	Homo sapiens	N/A	TRANSCRIPTION FACTOR BINDING SITE	CDK13	ENSG00000065883	ENSEMBL	SMARCA4	ENST00000344626	ENSEMBL	N/A	18971253	PAZAR	hg38	1	chr7	39948676	39951075
OREG1233723	Homo sapiens	N/A	TRANSCRIPTION FACTOR BINDING SITE	CDK13	ENSG00000065883	ENSEMBL	SMARCA4	ENST00000344626	ENSEMBL	N/A	18971253	PAZAR	hg18	1	chr7	40021800	40022799
OREG1233723	Homo sapiens	N/A	TRANSCRIPTION FACTOR BINDING SITE	CDK13	ENSG00000065883	ENSEMBL	SMARCA4	ENST00000344626	ENSEMBL	N/A	18971253	PAZAR	hg19	1	chr7	40055275	40056274
OREG1233723	Homo sapiens	N/A	TRANSCRIPTION FACTOR BINDING SITE	CDK13	ENSG00000065883	ENSEMBL	SMARCA4	ENST00000344626	ENSEMBL	N/A	18971253	PAZAR	hg38	1	chr7	40015676	40016675
OREG1233724	Homo sapiens	N/A	TRANSCRIPTION FACTOR BINDING SITE	CDK13	ENSG00000065883	ENSEMBL	SMARCA4	ENST00000344626	ENSEMBL	N/A	18971253	PAZAR	hg18	1	chr7	40058600	40059799
OREG1233724	Homo sapiens	N/A	TRANSCRIPTION FACTOR BINDING SITE	CDK13	ENSG00000065883	ENSEMBL	SMARCA4	ENST00000344626	ENSEMBL	N/A	18971253	PAZAR	hg19	1	chr7	40092075	40093274
OREG1233724	Homo sapiens	N/A	TRANSCRIPTION FACTOR BINDING SITE	CDK13	ENSG00000065883	ENSEMBL	SMARCA4	ENST00000344626	ENSEMBL	N/A	18971253	PAZAR	hg38	1	chr7	40052476	40053675
OREG1233725	Homo sapiens	N/A	TRANSCRIPTION FACTOR BINDING SITE	SPIDR	ENSG00000164808	ENSEMBL	SMARCA4	ENST00000344626	ENSEMBL	N/A	18971253	PAZAR	hg18	1	chr8	48443600	48445199
OREG1233725	Homo sapiens	N/A	TRANSCRIPTION FACTOR BINDING SITE	SPIDR	ENSG00000164808	ENSEMBL	SMARCA4	ENST00000344626	ENSEMBL	N/A	18971253	PAZAR	hg19	1	chr8	48281047	48282646
OREG1233725	Homo sapiens	N/A	TRANSCRIPTION FACTOR BINDING SITE	SPIDR	ENSG00000164808	ENSEMBL	SMARCA4	ENST00000344626	ENSEMBL	N/A	18971253	PAZAR	hg38	1	chr8	47368483	47370082
OREG1233726	Homo sapiens	N/A	TRANSCRIPTION FACTOR BINDING SITE	SPIDR	ENSG00000164808	ENSEMBL	SMARCA4	ENST00000344626	ENSEMBL	N/A	18971253	PAZAR	hg18	1	chr8	48675400	48676599
OREG1233726	Homo sapiens	N/A	TRANSCRIPTION FACTOR BINDING SITE	SPIDR	ENSG00000164808	ENSEMBL	SMARCA4	ENST00000344626	ENSEMBL	N/A	18971253	PAZAR	hg19	1	chr8	48512847	48514046
OREG1233726	Homo sapiens	N/A	TRANSCRIPTION FACTOR BINDING SITE	SPIDR	ENSG00000164808	ENSEMBL	SMARCA4	ENST00000344626	ENSEMBL	N/A	18971253	PAZAR	hg38	1	chr8	47600285	47601484
OREG1233727	Homo sapiens	N/A	TRANSCRIPTION FACTOR BINDING SITE	CD2BP2	ENSG00000169217	ENSEMBL	SMARCA4	ENST00000344626	ENSEMBL	N/A	18971253	PAZAR	hg18	1	chr16	30273400	30274599
OREG1233727	Homo sapiens	N/A	TRANSCRIPTION FACTOR BINDING SITE	CD2BP2	ENSG00000169217	ENSEMBL	SMARCA4	ENST00000344626	ENSEMBL	N/A	18971253	PAZAR	hg19	1	chr16	30365899	30367098
OREG1233727	Homo sapiens	N/A	TRANSCRIPTION FACTOR BINDING SITE	CD2BP2	ENSG00000169217	ENSEMBL	SMARCA4	ENST00000344626	ENSEMBL	N/A	18971253	PAZAR	hg38	1	chr16	30354578	30355777
OREG1233728	Homo sapiens	N/A	TRANSCRIPTION FACTOR BINDING SITE	SETDB1	ENSG00000143379	ENSEMBL	SMARCA4	ENST00000344626	ENSEMBL	N/A	18971253	PAZAR	hg18	1	chr1	149165000	149165599
OREG1233728	Homo sapiens	N/A	TRANSCRIPTION FACTOR BINDING SITE	SETDB1	ENSG00000143379	ENSEMBL	SMARCA4	ENST00000344626	ENSEMBL	N/A	18971253	PAZAR	hg19	1	chr1	150898376	150898975
OREG1233728	Homo sapiens	N/A	TRANSCRIPTION FACTOR BINDING SITE	SETDB1	ENSG00000143379	ENSEMBL	SMARCA4	ENST00000344626	ENSEMBL	N/A	18971253	PAZAR	hg38	1	chr1	150925900	150926499
OREG1233729	Homo sapiens	N/A	TRANSCRIPTION FACTOR BINDING SITE	MICALL2	ENSG00000164877	ENSEMBL	SMARCA4	ENST00000344626	ENSEMBL	N/A	18971253	PAZAR	hg18	1	chr7	1423600	1423999
OREG1233729	Homo sapiens	N/A	TRANSCRIPTION FACTOR BINDING SITE	MICALL2	ENSG00000164877	ENSEMBL	SMARCA4	ENST00000344626	ENSEMBL	N/A	18971253	PAZAR	hg19	1	chr7	1457074	1457473
OREG1233729	Homo sapiens	N/A	TRANSCRIPTION FACTOR BINDING SITE	MICALL2	ENSG00000164877	ENSEMBL	SMARCA4	ENST00000344626	ENSEMBL	N/A	18971253	PAZAR	hg38	1	chr7	1417438	1417837
OREG1233730	Homo sapiens	N/A	TRANSCRIPTION FACTOR BINDING SITE	MICALL2	ENSG00000164877	ENSEMBL	SMARCA4	ENST00000344626	ENSEMBL	N/A	18971253	PAZAR	hg18	1	chr7	1466400	1467999
OREG1233730	Homo sapiens	N/A	TRANSCRIPTION FACTOR BINDING SITE	MICALL2	ENSG00000164877	ENSEMBL	SMARCA4	ENST00000344626	ENSEMBL	N/A	18971253	PAZAR	hg19	1	chr7	1499874	1501473
OREG1233730	Homo sapiens	N/A	TRANSCRIPTION FACTOR BINDING SITE	MICALL2	ENSG00000164877	ENSEMBL	SMARCA4	ENST00000344626	ENSEMBL	N/A	18971253	PAZAR	hg38	1	chr7	1460238	1461837
OREG1233731	Homo sapiens	N/A	TRANSCRIPTION FACTOR BINDING SITE	C6orf48	ENSG00000204387	ENSEMBL	SMARCA4	ENST00000344626	ENSEMBL	N/A	18971253	PAZAR	hg18	1	chr6	31910200	31911199
OREG1233731	Homo sapiens	N/A	TRANSCRIPTION FACTOR BINDING SITE	C6orf48	ENSG00000204387	ENSEMBL	SMARCA4	ENST00000344626	ENSEMBL	N/A	18971253	PAZAR	hg19	1	chr6	31802221	31803220
OREG1233731	Homo sapiens	N/A	TRANSCRIPTION FACTOR BINDING SITE	C6orf48	ENSG00000204387	ENSEMBL	SMARCA4	ENST00000344626	ENSEMBL	N/A	18971253	PAZAR	hg38	1	chr6	31834444	31835443
OREG1233732	Homo sapiens	N/A	TRANSCRIPTION FACTOR BINDING SITE	CDCA7L	ENSG00000164649	ENSEMBL	SMARCA4	ENST00000344626	ENSEMBL	N/A	18971253	PAZAR	hg18	1	chr7	21951400	21952399
OREG1233732	Homo sapiens	N/A	TRANSCRIPTION FACTOR BINDING SITE	CDCA7L	ENSG00000164649	ENSEMBL	SMARCA4	ENST00000344626	ENSEMBL	N/A	18971253	PAZAR	hg19	1	chr7	21984875	21985874
OREG1233732	Homo sapiens	N/A	TRANSCRIPTION FACTOR BINDING SITE	CDCA7L	ENSG00000164649	ENSEMBL	SMARCA4	ENST00000344626	ENSEMBL	N/A	18971253	PAZAR	hg38	1	chr7	21945257	21946256
OREG1233733	Homo sapiens	N/A	TRANSCRIPTION FACTOR BINDING SITE	KLF3	ENSG00000109787	ENSEMBL	SMARCA4	ENST00000344626	ENSEMBL	N/A	18971253	PAZAR	hg18	1	chr4	38129000	38129799
OREG1233733	Homo sapiens	N/A	TRANSCRIPTION FACTOR BINDING SITE	KLF3	ENSG00000109787	ENSEMBL	SMARCA4	ENST00000344626	ENSEMBL	N/A	18971253	PAZAR	hg19	1	chr4	38452605	38453404
OREG1233733	Homo sapiens	N/A	TRANSCRIPTION FACTOR BINDING SITE	KLF3	ENSG00000109787	ENSEMBL	SMARCA4	ENST00000344626	ENSEMBL	N/A	18971253	PAZAR	hg38	1	chr4	38450984	38451783
OREG1233734	Homo sapiens	N/A	TRANSCRIPTION FACTOR BINDING SITE	KLF3	ENSG00000109787	ENSEMBL	SMARCA4	ENST00000344626	ENSEMBL	N/A	18971253	PAZAR	hg18	1	chr4	38344600	38345599
OREG1233734	Homo sapiens	N/A	TRANSCRIPTION FACTOR BINDING SITE	KLF3	ENSG00000109787	ENSEMBL	SMARCA4	ENST00000344626	ENSEMBL	N/A	18971253	PAZAR	hg19	1	chr4	38668205	38669204
OREG1233734	Homo sapiens	N/A	TRANSCRIPTION FACTOR BINDING SITE	KLF3	ENSG00000109787	ENSEMBL	SMARCA4	ENST00000344626	ENSEMBL	N/A	18971253	PAZAR	hg38	1	chr4	38666584	38667583
OREG1233735	Homo sapiens	N/A	TRANSCRIPTION FACTOR BINDING SITE	BTBD10	ENSG00000148925	ENSEMBL	SMARCA4	ENST00000344626	ENSEMBL	N/A	18971253	PAZAR	hg18	1	chr11	13440600	13442599
OREG1233735	Homo sapiens	N/A	TRANSCRIPTION FACTOR BINDING SITE	BTBD10	ENSG00000148925	ENSEMBL	SMARCA4	ENST00000344626	ENSEMBL	N/A	18971253	PAZAR	hg19	1	chr11	13484024	13486023
OREG1233735	Homo sapiens	N/A	TRANSCRIPTION FACTOR BINDING SITE	BTBD10	ENSG00000148925	ENSEMBL	SMARCA4	ENST00000344626	ENSEMBL	N/A	18971253	PAZAR	hg38	1	chr11	13462477	13464476
OREG1233736	Homo sapiens	N/A	TRANSCRIPTION FACTOR BINDING SITE	MRPL21	ENSG00000197345	ENSEMBL	SMARCA4	ENST00000344626	ENSEMBL	N/A	18971253	PAZAR	hg18	1	chr11	68393400	68394199
OREG1233736	Homo sapiens	N/A	TRANSCRIPTION FACTOR BINDING SITE	MRPL21	ENSG00000197345	ENSEMBL	SMARCA4	ENST00000344626	ENSEMBL	N/A	18971253	PAZAR	hg19	1	chr11	68636824	68637623
OREG1233736	Homo sapiens	N/A	TRANSCRIPTION FACTOR BINDING SITE	MRPL21	ENSG00000197345	ENSEMBL	SMARCA4	ENST00000344626	ENSEMBL	N/A	18971253	PAZAR	hg38	1	chr11	68869356	68870155
OREG1233737	Homo sapiens	N/A	TRANSCRIPTION FACTOR BINDING SITE	KIAA0100	ENSG00000007202	ENSEMBL	SMARCA4	ENST00000344626	ENSEMBL	N/A	18971253	PAZAR	hg18	1	chr17	23995200	23995599
OREG1233737	Homo sapiens	N/A	TRANSCRIPTION FACTOR BINDING SITE	KIAA0100	ENSG00000007202	ENSEMBL	SMARCA4	ENST00000344626	ENSEMBL	N/A	18971253	PAZAR	hg19	1	chr17	26971073	26971472
OREG1233737	Homo sapiens	N/A	TRANSCRIPTION FACTOR BINDING SITE	KIAA0100	ENSG00000007202	ENSEMBL	SMARCA4	ENST00000344626	ENSEMBL	N/A	18971253	PAZAR	hg38	1	chr17	28644055	28644454
OREG1233738	Homo sapiens	N/A	TRANSCRIPTION FACTOR BINDING SITE	KIAA0100	ENSG00000007202	ENSEMBL	SMARCA4	ENST00000344626	ENSEMBL	N/A	18971253	PAZAR	hg18	1	chr17	23996200	23996799
OREG1233738	Homo sapiens	N/A	TRANSCRIPTION FACTOR BINDING SITE	KIAA0100	ENSG00000007202	ENSEMBL	SMARCA4	ENST00000344626	ENSEMBL	N/A	18971253	PAZAR	hg19	1	chr17	26972073	26972672
OREG1233738	Homo sapiens	N/A	TRANSCRIPTION FACTOR BINDING SITE	KIAA0100	ENSG00000007202	ENSEMBL	SMARCA4	ENST00000344626	ENSEMBL	N/A	18971253	PAZAR	hg38	1	chr17	28645055	28645654
OREG1233739	Homo sapiens	N/A	TRANSCRIPTION FACTOR BINDING SITE	ARHGAP28	ENSG00000088756	ENSEMBL	SMARCA4	ENST00000344626	ENSEMBL	N/A	18971253	PAZAR	hg18	1	chr18	6909800	6910399
OREG1233739	Homo sapiens	N/A	TRANSCRIPTION FACTOR BINDING SITE	ARHGAP28	ENSG00000088756	ENSEMBL	SMARCA4	ENST00000344626	ENSEMBL	N/A	18971253	PAZAR	hg19	1	chr18	6919800	6920399
OREG1233739	Homo sapiens	N/A	TRANSCRIPTION FACTOR BINDING SITE	ARHGAP28	ENSG00000088756	ENSEMBL	SMARCA4	ENST00000344626	ENSEMBL	N/A	18971253	PAZAR	hg38	1	chr18	6919801	6920400
OREG1233740	Homo sapiens	N/A	TRANSCRIPTION FACTOR BINDING SITE	SNRPB2	ENSG00000125870	ENSEMBL	SMARCA4	ENST00000344626	ENSEMBL	N/A	18971253	PAZAR	hg18	1	chr20	16658200	16658999
OREG1233740	Homo sapiens	N/A	TRANSCRIPTION FACTOR BINDING SITE	SNRPB2	ENSG00000125870	ENSEMBL	SMARCA4	ENST00000344626	ENSEMBL	N/A	18971253	PAZAR	hg19	1	chr20	16710200	16710999
OREG1233740	Homo sapiens	N/A	TRANSCRIPTION FACTOR BINDING SITE	SNRPB2	ENSG00000125870	ENSEMBL	SMARCA4	ENST00000344626	ENSEMBL	N/A	18971253	PAZAR	hg38	1	chr20	16729555	16730354
OREG1233741	Homo sapiens	N/A	TRANSCRIPTION FACTOR BINDING SITE	GOLPH3	ENSG00000113384	ENSEMBL	SMARCA4	ENST00000344626	ENSEMBL	N/A	18971253	PAZAR	hg18	1	chr5	32209000	32210999
OREG1233741	Homo sapiens	N/A	TRANSCRIPTION FACTOR BINDING SITE	GOLPH3	ENSG00000113384	ENSEMBL	SMARCA4	ENST00000344626	ENSEMBL	N/A	18971253	PAZAR	hg19	1	chr5	32173243	32175242
OREG1233741	Homo sapiens	N/A	TRANSCRIPTION FACTOR BINDING SITE	GOLPH3	ENSG00000113384	ENSEMBL	SMARCA4	ENST00000344626	ENSEMBL	N/A	18971253	PAZAR	hg38	1	chr5	32173137	32175136
OREG1233742	Homo sapiens	N/A	TRANSCRIPTION FACTOR BINDING SITE	GOLPH3	ENSG00000113384	ENSEMBL	SMARCA4	ENST00000344626	ENSEMBL	N/A	18971253	PAZAR	hg18	1	chr5	32229200	32229799
OREG1233742	Homo sapiens	N/A	TRANSCRIPTION FACTOR BINDING SITE	GOLPH3	ENSG00000113384	ENSEMBL	SMARCA4	ENST00000344626	ENSEMBL	N/A	18971253	PAZAR	hg19	1	chr5	32193443	32194042
OREG1233742	Homo sapiens	N/A	TRANSCRIPTION FACTOR BINDING SITE	GOLPH3	ENSG00000113384	ENSEMBL	SMARCA4	ENST00000344626	ENSEMBL	N/A	18971253	PAZAR	hg38	1	chr5	32193337	32193936
OREG1233743	Homo sapiens	N/A	TRANSCRIPTION FACTOR BINDING SITE	C9orf47	ENSG00000186354	ENSEMBL	SMARCA4	ENST00000344626	ENSEMBL	N/A	18971253	PAZAR	hg18	1	chr9	90639600	90640999
OREG1233743	Homo sapiens	N/A	TRANSCRIPTION FACTOR BINDING SITE	C9orf47	ENSG00000186354	ENSEMBL	SMARCA4	ENST00000344626	ENSEMBL	N/A	18971253	PAZAR	hg19	1	chr9	91449780	91451179
OREG1233743	Homo sapiens	N/A	TRANSCRIPTION FACTOR BINDING SITE	C9orf47	ENSG00000186354	ENSEMBL	SMARCA4	ENST00000344626	ENSEMBL	N/A	18971253	PAZAR	hg38	1	chr9	88834865	88836264
OREG1233744	Homo sapiens	N/A	TRANSCRIPTION FACTOR BINDING SITE	TLE2	ENSG00000065717	ENSEMBL	SMARCA4	ENST00000344626	ENSEMBL	N/A	18971253	PAZAR	hg18	1	chr19	2985800	2986999
OREG1233744	Homo sapiens	N/A	TRANSCRIPTION FACTOR BINDING SITE	TLE2	ENSG00000065717	ENSEMBL	SMARCA4	ENST00000344626	ENSEMBL	N/A	18971253	PAZAR	hg19	1	chr19	3034800	3035999
OREG1233744	Homo sapiens	N/A	TRANSCRIPTION FACTOR BINDING SITE	TLE2	ENSG00000065717	ENSEMBL	SMARCA4	ENST00000344626	ENSEMBL	N/A	18971253	PAZAR	hg38	1	chr19	3034802	3036001
OREG1233745	Homo sapiens	N/A	TRANSCRIPTION FACTOR BINDING SITE	IPP	ENSG00000197429	ENSEMBL	SMARCA4	ENST00000344626	ENSEMBL	N/A	18971253	PAZAR	hg18	1	chr1	45988200	45989599
OREG1233745	Homo sapiens	N/A	TRANSCRIPTION FACTOR BINDING SITE	IPP	ENSG00000197429	ENSEMBL	SMARCA4	ENST00000344626	ENSEMBL	N/A	18971253	PAZAR	hg19	1	chr1	46215613	46217012
OREG1233745	Homo sapiens	N/A	TRANSCRIPTION FACTOR BINDING SITE	IPP	ENSG00000197429	ENSEMBL	SMARCA4	ENST00000344626	ENSEMBL	N/A	18971253	PAZAR	hg38	1	chr1	45749941	45751340
OREG1233746	Homo sapiens	N/A	TRANSCRIPTION FACTOR BINDING SITE	BZW2	ENSG00000136261	ENSEMBL	SMARCA4	ENST00000344626	ENSEMBL	N/A	18971253	PAZAR	hg18	1	chr7	16673600	16675199
OREG1233746	Homo sapiens	N/A	TRANSCRIPTION FACTOR BINDING SITE	BZW2	ENSG00000136261	ENSEMBL	SMARCA4	ENST00000344626	ENSEMBL	N/A	18971253	PAZAR	hg19	1	chr7	16707075	16708674
OREG1233746	Homo sapiens	N/A	TRANSCRIPTION FACTOR BINDING SITE	BZW2	ENSG00000136261	ENSEMBL	SMARCA4	ENST00000344626	ENSEMBL	N/A	18971253	PAZAR	hg38	1	chr7	16667450	16669049
OREG1233747	Homo sapiens	N/A	TRANSCRIPTION FACTOR BINDING SITE	ZNF784	ENSG00000179922	ENSEMBL	SMARCA4	ENST00000344626	ENSEMBL	N/A	18971253	PAZAR	hg18	1	chr19	60823400	60824199
OREG1233747	Homo sapiens	N/A	TRANSCRIPTION FACTOR BINDING SITE	ZNF784	ENSG00000179922	ENSEMBL	SMARCA4	ENST00000344626	ENSEMBL	N/A	18971253	PAZAR	hg19	1	chr19	56131588	56132387
OREG1233747	Homo sapiens	N/A	TRANSCRIPTION FACTOR BINDING SITE	ZNF784	ENSG00000179922	ENSEMBL	SMARCA4	ENST00000344626	ENSEMBL	N/A	18971253	PAZAR	hg38	1	chr19	55620222	55621021
OREG1233748	Homo sapiens	N/A	TRANSCRIPTION FACTOR BINDING SITE	ASXL2	ENSG00000143970	ENSEMBL	SMARCA4	ENST00000344626	ENSEMBL	N/A	18971253	PAZAR	hg18	1	chr2	25870600	25871399
OREG1233748	Homo sapiens	N/A	TRANSCRIPTION FACTOR BINDING SITE	ASXL2	ENSG00000143970	ENSEMBL	SMARCA4	ENST00000344626	ENSEMBL	N/A	18971253	PAZAR	hg19	1	chr2	26017096	26017895
OREG1233748	Homo sapiens	N/A	TRANSCRIPTION FACTOR BINDING SITE	ASXL2	ENSG00000143970	ENSEMBL	SMARCA4	ENST00000344626	ENSEMBL	N/A	18971253	PAZAR	hg38	1	chr2	25794227	25795026
OREG1233749	Homo sapiens	N/A	TRANSCRIPTION FACTOR BINDING SITE	ASXL2	ENSG00000143970	ENSEMBL	SMARCA4	ENST00000344626	ENSEMBL	N/A	18971253	PAZAR	hg18	1	chr2	25928200	25928999
OREG1233749	Homo sapiens	N/A	TRANSCRIPTION FACTOR BINDING SITE	ASXL2	ENSG00000143970	ENSEMBL	SMARCA4	ENST00000344626	ENSEMBL	N/A	18971253	PAZAR	hg19	1	chr2	26074696	26075495
OREG1233749	Homo sapiens	N/A	TRANSCRIPTION FACTOR BINDING SITE	ASXL2	ENSG00000143970	ENSEMBL	SMARCA4	ENST00000344626	ENSEMBL	N/A	18971253	PAZAR	hg38	1	chr2	25851827	25852626
OREG1233750	Homo sapiens	N/A	TRANSCRIPTION FACTOR BINDING SITE	ASXL2	ENSG00000143970	ENSEMBL	SMARCA4	ENST00000344626	ENSEMBL	N/A	18971253	PAZAR	hg18	1	chr2	25953600	25954199
OREG1233750	Homo sapiens	N/A	TRANSCRIPTION FACTOR BINDING SITE	ASXL2	ENSG00000143970	ENSEMBL	SMARCA4	ENST00000344626	ENSEMBL	N/A	18971253	PAZAR	hg19	1	chr2	26100096	26100695
OREG1233750	Homo sapiens	N/A	TRANSCRIPTION FACTOR BINDING SITE	ASXL2	ENSG00000143970	ENSEMBL	SMARCA4	ENST00000344626	ENSEMBL	N/A	18971253	PAZAR	hg38	1	chr2	25877227	25877826
OREG1233751	Homo sapiens	N/A	TRANSCRIPTION FACTOR BINDING SITE	HMGN1P34	ENSG00000224755	ENSEMBL	SMARCA4	ENST00000344626	ENSEMBL	N/A	18971253	PAZAR	hg18	1	chrX	77716400	77717199
OREG1233751	Homo sapiens	N/A	TRANSCRIPTION FACTOR BINDING SITE	HMGN1P34	ENSG00000224755	ENSEMBL	SMARCA4	ENST00000344626	ENSEMBL	N/A	18971253	PAZAR	hg19	1	chrX	77829744	77830543
OREG1233751	Homo sapiens	N/A	TRANSCRIPTION FACTOR BINDING SITE	HMGN1P34	ENSG00000224755	ENSEMBL	SMARCA4	ENST00000344626	ENSEMBL	N/A	18971253	PAZAR	hg38	1	chrX	78574247	78575046
OREG1233752	Homo sapiens	N/A	TRANSCRIPTION FACTOR BINDING SITE	NOB1	ENSG00000141101	ENSEMBL	SMARCA4	ENST00000344626	ENSEMBL	N/A	18971253	PAZAR	hg18	1	chr16	68346000	68346599
OREG1233752	Homo sapiens	N/A	TRANSCRIPTION FACTOR BINDING SITE	NOB1	ENSG00000141101	ENSEMBL	SMARCA4	ENST00000344626	ENSEMBL	N/A	18971253	PAZAR	hg19	1	chr16	69788499	69789098
OREG1233752	Homo sapiens	N/A	TRANSCRIPTION FACTOR BINDING SITE	NOB1	ENSG00000141101	ENSEMBL	SMARCA4	ENST00000344626	ENSEMBL	N/A	18971253	PAZAR	hg38	1	chr16	69754596	69755195
OREG1233753	Homo sapiens	N/A	TRANSCRIPTION FACTOR BINDING SITE	ATP2B4	ENSG00000058668	ENSEMBL	SMARCA4	ENST00000344626	ENSEMBL	N/A	18971253	PAZAR	hg18	1	chr1	201843000	201843399
OREG1233753	Homo sapiens	N/A	TRANSCRIPTION FACTOR BINDING SITE	ATP2B4	ENSG00000058668	ENSEMBL	SMARCA4	ENST00000344626	ENSEMBL	N/A	18971253	PAZAR	hg19	1	chr1	203576377	203576776
OREG1233753	Homo sapiens	N/A	TRANSCRIPTION FACTOR BINDING SITE	ATP2B4	ENSG00000058668	ENSEMBL	SMARCA4	ENST00000344626	ENSEMBL	N/A	18971253	PAZAR	hg38	1	chr1	203607249	203607648
OREG1233754	Homo sapiens	N/A	TRANSCRIPTION FACTOR BINDING SITE	ATP2B4	ENSG00000058668	ENSEMBL	SMARCA4	ENST00000344626	ENSEMBL	N/A	18971253	PAZAR	hg18	1	chr1	201848800	201849399
OREG1233754	Homo sapiens	N/A	TRANSCRIPTION FACTOR BINDING SITE	ATP2B4	ENSG00000058668	ENSEMBL	SMARCA4	ENST00000344626	ENSEMBL	N/A	18971253	PAZAR	hg19	1	chr1	203582177	203582776
OREG1233754	Homo sapiens	N/A	TRANSCRIPTION FACTOR BINDING SITE	ATP2B4	ENSG00000058668	ENSEMBL	SMARCA4	ENST00000344626	ENSEMBL	N/A	18971253	PAZAR	hg38	1	chr1	203613049	203613648
OREG1233755	Homo sapiens	N/A	TRANSCRIPTION FACTOR BINDING SITE	ATP2B4	ENSG00000058668	ENSEMBL	SMARCA4	ENST00000344626	ENSEMBL	N/A	18971253	PAZAR	hg18	1	chr1	201861400	201862799
OREG1233755	Homo sapiens	N/A	TRANSCRIPTION FACTOR BINDING SITE	ATP2B4	ENSG00000058668	ENSEMBL	SMARCA4	ENST00000344626	ENSEMBL	N/A	18971253	PAZAR	hg19	1	chr1	203594777	203596176
OREG1233755	Homo sapiens	N/A	TRANSCRIPTION FACTOR BINDING SITE	ATP2B4	ENSG00000058668	ENSEMBL	SMARCA4	ENST00000344626	ENSEMBL	N/A	18971253	PAZAR	hg38	1	chr1	203625649	203627048
OREG1233756	Homo sapiens	N/A	TRANSCRIPTION FACTOR BINDING SITE	ATP2B4	ENSG00000058668	ENSEMBL	SMARCA4	ENST00000344626	ENSEMBL	N/A	18971253	PAZAR	hg18	1	chr1	201863400	201863799
OREG1233756	Homo sapiens	N/A	TRANSCRIPTION FACTOR BINDING SITE	ATP2B4	ENSG00000058668	ENSEMBL	SMARCA4	ENST00000344626	ENSEMBL	N/A	18971253	PAZAR	hg19	1	chr1	203596777	203597176
OREG1233756	Homo sapiens	N/A	TRANSCRIPTION FACTOR BINDING SITE	ATP2B4	ENSG00000058668	ENSEMBL	SMARCA4	ENST00000344626	ENSEMBL	N/A	18971253	PAZAR	hg38	1	chr1	203627649	203628048
OREG1233757	Homo sapiens	N/A	TRANSCRIPTION FACTOR BINDING SITE	ATP2B4	ENSG00000058668	ENSEMBL	SMARCA4	ENST00000344626	ENSEMBL	N/A	18971253	PAZAR	hg18	1	chr1	201909400	201910199
OREG1233757	Homo sapiens	N/A	TRANSCRIPTION FACTOR BINDING SITE	ATP2B4	ENSG00000058668	ENSEMBL	SMARCA4	ENST00000344626	ENSEMBL	N/A	18971253	PAZAR	hg19	1	chr1	203642777	203643576
OREG1233757	Homo sapiens	N/A	TRANSCRIPTION FACTOR BINDING SITE	ATP2B4	ENSG00000058668	ENSEMBL	SMARCA4	ENST00000344626	ENSEMBL	N/A	18971253	PAZAR	hg38	1	chr1	203673649	203674448
OREG1233758	Homo sapiens	N/A	TRANSCRIPTION FACTOR BINDING SITE	ATP2B4	ENSG00000058668	ENSEMBL	SMARCA4	ENST00000344626	ENSEMBL	N/A	18971253	PAZAR	hg18	1	chr1	201939800	201940399
OREG1233758	Homo sapiens	N/A	TRANSCRIPTION FACTOR BINDING SITE	ATP2B4	ENSG00000058668	ENSEMBL	SMARCA4	ENST00000344626	ENSEMBL	N/A	18971253	PAZAR	hg19	1	chr1	203673177	203673776
OREG1233758	Homo sapiens	N/A	TRANSCRIPTION FACTOR BINDING SITE	ATP2B4	ENSG00000058668	ENSEMBL	SMARCA4	ENST00000344626	ENSEMBL	N/A	18971253	PAZAR	hg38	1	chr1	203704049	203704648
OREG1233759	Homo sapiens	N/A	TRANSCRIPTION FACTOR BINDING SITE	LTBP1	ENSG00000049323	ENSEMBL	SMARCA4	ENST00000344626	ENSEMBL	N/A	18971253	PAZAR	hg18	1	chr2	33101400	33102199
OREG1233759	Homo sapiens	N/A	TRANSCRIPTION FACTOR BINDING SITE	LTBP1	ENSG00000049323	ENSEMBL	SMARCA4	ENST00000344626	ENSEMBL	N/A	18971253	PAZAR	hg19	1	chr2	33247896	33248695
OREG1233759	Homo sapiens	N/A	TRANSCRIPTION FACTOR BINDING SITE	LTBP1	ENSG00000049323	ENSEMBL	SMARCA4	ENST00000344626	ENSEMBL	N/A	18971253	PAZAR	hg38	1	chr2	33022829	33023628
OREG1233760	Homo sapiens	N/A	TRANSCRIPTION FACTOR BINDING SITE	LTBP1	ENSG00000049323	ENSEMBL	SMARCA4	ENST00000344626	ENSEMBL	N/A	18971253	PAZAR	hg18	1	chr2	33414600	33415399
OREG1233760	Homo sapiens	N/A	TRANSCRIPTION FACTOR BINDING SITE	LTBP1	ENSG00000049323	ENSEMBL	SMARCA4	ENST00000344626	ENSEMBL	N/A	18971253	PAZAR	hg19	1	chr2	33561096	33561895
OREG1233760	Homo sapiens	N/A	TRANSCRIPTION FACTOR BINDING SITE	LTBP1	ENSG00000049323	ENSEMBL	SMARCA4	ENST00000344626	ENSEMBL	N/A	18971253	PAZAR	hg38	1	chr2	33336029	33336828
OREG1233761	Homo sapiens	N/A	TRANSCRIPTION FACTOR BINDING SITE	LTBP1	ENSG00000049323	ENSEMBL	SMARCA4	ENST00000344626	ENSEMBL	N/A	18971253	PAZAR	hg18	1	chr2	33459200	33460199
OREG1233761	Homo sapiens	N/A	TRANSCRIPTION FACTOR BINDING SITE	LTBP1	ENSG00000049323	ENSEMBL	SMARCA4	ENST00000344626	ENSEMBL	N/A	18971253	PAZAR	hg19	1	chr2	33605696	33606695
OREG1233761	Homo sapiens	N/A	TRANSCRIPTION FACTOR BINDING SITE	LTBP1	ENSG00000049323	ENSEMBL	SMARCA4	ENST00000344626	ENSEMBL	N/A	18971253	PAZAR	hg38	1	chr2	33380629	33381628
OREG1233762	Homo sapiens	N/A	TRANSCRIPTION FACTOR BINDING SITE	LTBP1	ENSG00000049323	ENSEMBL	SMARCA4	ENST00000344626	ENSEMBL	N/A	18971253	PAZAR	hg18	1	chr2	33491600	33491999
OREG1233762	Homo sapiens	N/A	TRANSCRIPTION FACTOR BINDING SITE	LTBP1	ENSG00000049323	ENSEMBL	SMARCA4	ENST00000344626	ENSEMBL	N/A	18971253	PAZAR	hg19	1	chr2	33638096	33638495
OREG1233762	Homo sapiens	N/A	TRANSCRIPTION FACTOR BINDING SITE	LTBP1	ENSG00000049323	ENSEMBL	SMARCA4	ENST00000344626	ENSEMBL	N/A	18971253	PAZAR	hg38	1	chr2	33413029	33413428
OREG1233763	Homo sapiens	N/A	TRANSCRIPTION FACTOR BINDING SITE	LTBP1	ENSG00000049323	ENSEMBL	SMARCA4	ENST00000344626	ENSEMBL	N/A	18971253	PAZAR	hg18	1	chr2	33494200	33494999
OREG1233763	Homo sapiens	N/A	TRANSCRIPTION FACTOR BINDING SITE	LTBP1	ENSG00000049323	ENSEMBL	SMARCA4	ENST00000344626	ENSEMBL	N/A	18971253	PAZAR	hg19	1	chr2	33640696	33641495
OREG1233763	Homo sapiens	N/A	TRANSCRIPTION FACTOR BINDING SITE	LTBP1	ENSG00000049323	ENSEMBL	SMARCA4	ENST00000344626	ENSEMBL	N/A	18971253	PAZAR	hg38	1	chr2	33415629	33416428
OREG1233764	Homo sapiens	N/A	TRANSCRIPTION FACTOR BINDING SITE	LTBP1	ENSG00000049323	ENSEMBL	SMARCA4	ENST00000344626	ENSEMBL	N/A	18971253	PAZAR	hg18	1	chr2	33495400	33496199
OREG1233764	Homo sapiens	N/A	TRANSCRIPTION FACTOR BINDING SITE	LTBP1	ENSG00000049323	ENSEMBL	SMARCA4	ENST00000344626	ENSEMBL	N/A	18971253	PAZAR	hg19	1	chr2	33641896	33642695
OREG1233764	Homo sapiens	N/A	TRANSCRIPTION FACTOR BINDING SITE	LTBP1	ENSG00000049323	ENSEMBL	SMARCA4	ENST00000344626	ENSEMBL	N/A	18971253	PAZAR	hg38	1	chr2	33416829	33417628
OREG1233765	Homo sapiens	N/A	TRANSCRIPTION FACTOR BINDING SITE	RNF152	ENSG00000176641	ENSEMBL	SMARCA4	ENST00000344626	ENSEMBL	N/A	18971253	PAZAR	hg18	1	chr18	57651400	57651999
OREG1233765	Homo sapiens	N/A	TRANSCRIPTION FACTOR BINDING SITE	RNF152	ENSG00000176641	ENSEMBL	SMARCA4	ENST00000344626	ENSEMBL	N/A	18971253	PAZAR	hg19	1	chr18	59500420	59501019
OREG1233765	Homo sapiens	N/A	TRANSCRIPTION FACTOR BINDING SITE	RNF152	ENSG00000176641	ENSEMBL	SMARCA4	ENST00000344626	ENSEMBL	N/A	18971253	PAZAR	hg38	1	chr18	61833187	61833786
OREG1233766	Homo sapiens	N/A	TRANSCRIPTION FACTOR BINDING SITE	IMPDH2	ENSG00000178035	ENSEMBL	SMARCA4	ENST00000344626	ENSEMBL	N/A	18971253	PAZAR	hg18	1	chr3	49037600	49038399
OREG1233766	Homo sapiens	N/A	TRANSCRIPTION FACTOR BINDING SITE	IMPDH2	ENSG00000178035	ENSEMBL	SMARCA4	ENST00000344626	ENSEMBL	N/A	18971253	PAZAR	hg19	1	chr3	49062596	49063395
OREG1233766	Homo sapiens	N/A	TRANSCRIPTION FACTOR BINDING SITE	IMPDH2	ENSG00000178035	ENSEMBL	SMARCA4	ENST00000344626	ENSEMBL	N/A	18971253	PAZAR	hg38	1	chr3	49025163	49025962
OREG1233767	Homo sapiens	N/A	TRANSCRIPTION FACTOR BINDING SITE	IMPDH2	ENSG00000178035	ENSEMBL	SMARCA4	ENST00000344626	ENSEMBL	N/A	18971253	PAZAR	hg18	1	chr3	49041000	49042399
OREG1233767	Homo sapiens	N/A	TRANSCRIPTION FACTOR BINDING SITE	IMPDH2	ENSG00000178035	ENSEMBL	SMARCA4	ENST00000344626	ENSEMBL	N/A	18971253	PAZAR	hg19	1	chr3	49065996	49067395
OREG1233767	Homo sapiens	N/A	TRANSCRIPTION FACTOR BINDING SITE	IMPDH2	ENSG00000178035	ENSEMBL	SMARCA4	ENST00000344626	ENSEMBL	N/A	18971253	PAZAR	hg38	1	chr3	49028563	49029962
OREG1233768	Homo sapiens	N/A	TRANSCRIPTION FACTOR BINDING SITE	PKN1	ENSG00000123143	ENSEMBL	SMARCA4	ENST00000344626	ENSEMBL	N/A	18971253	PAZAR	hg18	1	chr19	14403800	14404199
OREG1233768	Homo sapiens	N/A	TRANSCRIPTION FACTOR BINDING SITE	PKN1	ENSG00000123143	ENSEMBL	SMARCA4	ENST00000344626	ENSEMBL	N/A	18971253	PAZAR	hg19	1	chr19	14542800	14543199
OREG1233768	Homo sapiens	N/A	TRANSCRIPTION FACTOR BINDING SITE	PKN1	ENSG00000123143	ENSEMBL	SMARCA4	ENST00000344626	ENSEMBL	N/A	18971253	PAZAR	hg38	1	chr19	14431988	14432387
OREG1233769	Homo sapiens	N/A	TRANSCRIPTION FACTOR BINDING SITE	OAF	ENSG00000184232	ENSEMBL	SMARCA4	ENST00000344626	ENSEMBL	N/A	18971253	PAZAR	hg18	1	chr11	119600400	119601399
OREG1233769	Homo sapiens	N/A	TRANSCRIPTION FACTOR BINDING SITE	OAF	ENSG00000184232	ENSEMBL	SMARCA4	ENST00000344626	ENSEMBL	N/A	18971253	PAZAR	hg19	1	chr11	120095190	120096189
OREG1233769	Homo sapiens	N/A	TRANSCRIPTION FACTOR BINDING SITE	OAF	ENSG00000184232	ENSEMBL	SMARCA4	ENST00000344626	ENSEMBL	N/A	18971253	PAZAR	hg38	1	chr11	120224481	120225480
OREG1233770	Homo sapiens	N/A	TRANSCRIPTION FACTOR BINDING SITE	TRMT1	ENSG00000104907	ENSEMBL	SMARCA4	ENST00000344626	ENSEMBL	N/A	18971253	PAZAR	hg18	1	chr19	13074200	13075799
OREG1233770	Homo sapiens	N/A	TRANSCRIPTION FACTOR BINDING SITE	TRMT1	ENSG00000104907	ENSEMBL	SMARCA4	ENST00000344626	ENSEMBL	N/A	18971253	PAZAR	hg19	1	chr19	13213200	13214799
OREG1233770	Homo sapiens	N/A	TRANSCRIPTION FACTOR BINDING SITE	TRMT1	ENSG00000104907	ENSEMBL	SMARCA4	ENST00000344626	ENSEMBL	N/A	18971253	PAZAR	hg38	1	chr19	13102386	13103985
OREG1233771	Homo sapiens	N/A	TRANSCRIPTION FACTOR BINDING SITE	TRMT1	ENSG00000104907	ENSEMBL	SMARCA4	ENST00000344626	ENSEMBL	N/A	18971253	PAZAR	hg18	1	chr19	13076000	13076799
OREG1233771	Homo sapiens	N/A	TRANSCRIPTION FACTOR BINDING SITE	TRMT1	ENSG00000104907	ENSEMBL	SMARCA4	ENST00000344626	ENSEMBL	N/A	18971253	PAZAR	hg19	1	chr19	13215000	13215799
OREG1233771	Homo sapiens	N/A	TRANSCRIPTION FACTOR BINDING SITE	TRMT1	ENSG00000104907	ENSEMBL	SMARCA4	ENST00000344626	ENSEMBL	N/A	18971253	PAZAR	hg38	1	chr19	13104186	13104985
OREG1233772	Homo sapiens	N/A	TRANSCRIPTION FACTOR BINDING SITE	TRMT1	ENSG00000104907	ENSEMBL	SMARCA4	ENST00000344626	ENSEMBL	N/A	18971253	PAZAR	hg18	1	chr19	13077000	13077199
OREG1233772	Homo sapiens	N/A	TRANSCRIPTION FACTOR BINDING SITE	TRMT1	ENSG00000104907	ENSEMBL	SMARCA4	ENST00000344626	ENSEMBL	N/A	18971253	PAZAR	hg19	1	chr19	13216000	13216199
OREG1233772	Homo sapiens	N/A	TRANSCRIPTION FACTOR BINDING SITE	TRMT1	ENSG00000104907	ENSEMBL	SMARCA4	ENST00000344626	ENSEMBL	N/A	18971253	PAZAR	hg38	1	chr19	13105186	13105385
OREG1233773	Homo sapiens	N/A	TRANSCRIPTION FACTOR BINDING SITE	TIE1	ENSG00000066056	ENSEMBL	SMARCA4	ENST00000344626	ENSEMBL	N/A	18971253	PAZAR	hg18	1	chr1	43568200	43568999
OREG1233773	Homo sapiens	N/A	TRANSCRIPTION FACTOR BINDING SITE	TIE1	ENSG00000066056	ENSEMBL	SMARCA4	ENST00000344626	ENSEMBL	N/A	18971253	PAZAR	hg19	1	chr1	43795613	43796412
OREG1233773	Homo sapiens	N/A	TRANSCRIPTION FACTOR BINDING SITE	TIE1	ENSG00000066056	ENSEMBL	SMARCA4	ENST00000344626	ENSEMBL	N/A	18971253	PAZAR	hg38	1	chr1	43329942	43330741
OREG1233774	Homo sapiens	N/A	TRANSCRIPTION FACTOR BINDING SITE	SPTA1	ENSG00000163554	ENSEMBL	SMARCA4	ENST00000344626	ENSEMBL	N/A	18971253	PAZAR	hg18	1	chr1	156882400	156883399
OREG1233774	Homo sapiens	N/A	TRANSCRIPTION FACTOR BINDING SITE	SPTA1	ENSG00000163554	ENSEMBL	SMARCA4	ENST00000344626	ENSEMBL	N/A	18971253	PAZAR	hg19	1	chr1	158615776	158616775
OREG1233774	Homo sapiens	N/A	TRANSCRIPTION FACTOR BINDING SITE	SPTA1	ENSG00000163554	ENSEMBL	SMARCA4	ENST00000344626	ENSEMBL	N/A	18971253	PAZAR	hg38	1	chr1	158645986	158646985
OREG1233775	Homo sapiens	N/A	TRANSCRIPTION FACTOR BINDING SITE	SPTA1	ENSG00000163554	ENSEMBL	SMARCA4	ENST00000344626	ENSEMBL	N/A	18971253	PAZAR	hg18	1	chr1	156890000	156891399
OREG1233775	Homo sapiens	N/A	TRANSCRIPTION FACTOR BINDING SITE	SPTA1	ENSG00000163554	ENSEMBL	SMARCA4	ENST00000344626	ENSEMBL	N/A	18971253	PAZAR	hg19	1	chr1	158623376	158624775
OREG1233775	Homo sapiens	N/A	TRANSCRIPTION FACTOR BINDING SITE	SPTA1	ENSG00000163554	ENSEMBL	SMARCA4	ENST00000344626	ENSEMBL	N/A	18971253	PAZAR	hg38	1	chr1	158653586	158654985
OREG1233776	Homo sapiens	N/A	TRANSCRIPTION FACTOR BINDING SITE	SPTA1	ENSG00000163554	ENSEMBL	SMARCA4	ENST00000344626	ENSEMBL	N/A	18971253	PAZAR	hg18	1	chr1	156911200	156912999
OREG1233776	Homo sapiens	N/A	TRANSCRIPTION FACTOR BINDING SITE	SPTA1	ENSG00000163554	ENSEMBL	SMARCA4	ENST00000344626	ENSEMBL	N/A	18971253	PAZAR	hg19	1	chr1	158644576	158646375
OREG1233776	Homo sapiens	N/A	TRANSCRIPTION FACTOR BINDING SITE	SPTA1	ENSG00000163554	ENSEMBL	SMARCA4	ENST00000344626	ENSEMBL	N/A	18971253	PAZAR	hg38	1	chr1	158674786	158676585
OREG1233777	Homo sapiens	N/A	TRANSCRIPTION FACTOR BINDING SITE	SPTA1	ENSG00000163554	ENSEMBL	SMARCA4	ENST00000344626	ENSEMBL	N/A	18971253	PAZAR	hg18	1	chr1	156923000	156923599
OREG1233777	Homo sapiens	N/A	TRANSCRIPTION FACTOR BINDING SITE	SPTA1	ENSG00000163554	ENSEMBL	SMARCA4	ENST00000344626	ENSEMBL	N/A	18971253	PAZAR	hg19	1	chr1	158656376	158656975
OREG1233777	Homo sapiens	N/A	TRANSCRIPTION FACTOR BINDING SITE	SPTA1	ENSG00000163554	ENSEMBL	SMARCA4	ENST00000344626	ENSEMBL	N/A	18971253	PAZAR	hg38	1	chr1	158686586	158687185
OREG1233778	Homo sapiens	N/A	TRANSCRIPTION FACTOR BINDING SITE	PIGK	ENSG00000142892	ENSEMBL	SMARCA4	ENST00000344626	ENSEMBL	N/A	18971253	PAZAR	hg18	1	chr1	77457200	77457999
OREG1233778	Homo sapiens	N/A	TRANSCRIPTION FACTOR BINDING SITE	PIGK	ENSG00000142892	ENSEMBL	SMARCA4	ENST00000344626	ENSEMBL	N/A	18971253	PAZAR	hg19	1	chr1	77684612	77685411
OREG1233778	Homo sapiens	N/A	TRANSCRIPTION FACTOR BINDING SITE	PIGK	ENSG00000142892	ENSEMBL	SMARCA4	ENST00000344626	ENSEMBL	N/A	18971253	PAZAR	hg38	1	chr1	77218927	77219726
OREG1233779	Homo sapiens	N/A	TRANSCRIPTION FACTOR BINDING SITE	CTSC	ENSG00000109861	ENSEMBL	SMARCA4	ENST00000344626	ENSEMBL	N/A	18971253	PAZAR	hg18	1	chr11	87710200	87711799
OREG1233779	Homo sapiens	N/A	TRANSCRIPTION FACTOR BINDING SITE	CTSC	ENSG00000109861	ENSEMBL	SMARCA4	ENST00000344626	ENSEMBL	N/A	18971253	PAZAR	hg19	1	chr11	88070552	88072151
OREG1233779	Homo sapiens	N/A	TRANSCRIPTION FACTOR BINDING SITE	CTSC	ENSG00000109861	ENSEMBL	SMARCA4	ENST00000344626	ENSEMBL	N/A	18971253	PAZAR	hg38	1	chr11	88337384	88338983
OREG1233780	Homo sapiens	N/A	TRANSCRIPTION FACTOR BINDING SITE	CTSC	ENSG00000109861	ENSEMBL	SMARCA4	ENST00000344626	ENSEMBL	N/A	18971253	PAZAR	hg18	1	chr11	87732000	87732799
OREG1233780	Homo sapiens	N/A	TRANSCRIPTION FACTOR BINDING SITE	CTSC	ENSG00000109861	ENSEMBL	SMARCA4	ENST00000344626	ENSEMBL	N/A	18971253	PAZAR	hg19	1	chr11	88092352	88093151
OREG1233780	Homo sapiens	N/A	TRANSCRIPTION FACTOR BINDING SITE	CTSC	ENSG00000109861	ENSEMBL	SMARCA4	ENST00000344626	ENSEMBL	N/A	18971253	PAZAR	hg38	1	chr11	88359184	88359983
OREG1233781	Homo sapiens	N/A	TRANSCRIPTION FACTOR BINDING SITE	CTSC	ENSG00000109861	ENSEMBL	SMARCA4	ENST00000344626	ENSEMBL	N/A	18971253	PAZAR	hg18	1	chr11	87736200	87737199
OREG1233781	Homo sapiens	N/A	TRANSCRIPTION FACTOR BINDING SITE	CTSC	ENSG00000109861	ENSEMBL	SMARCA4	ENST00000344626	ENSEMBL	N/A	18971253	PAZAR	hg19	1	chr11	88096552	88097551
OREG1233781	Homo sapiens	N/A	TRANSCRIPTION FACTOR BINDING SITE	CTSC	ENSG00000109861	ENSEMBL	SMARCA4	ENST00000344626	ENSEMBL	N/A	18971253	PAZAR	hg38	1	chr11	88363384	88364383
OREG1233782	Homo sapiens	N/A	TRANSCRIPTION FACTOR BINDING SITE	RNU6-1154P	ENSG00000212303	ENSEMBL	SMARCA4	ENST00000344626	ENSEMBL	N/A	18971253	PAZAR	hg18	1	chr7	134996400	134997399
OREG1233782	Homo sapiens	N/A	TRANSCRIPTION FACTOR BINDING SITE	RNU6-1154P	ENSG00000212303	ENSEMBL	SMARCA4	ENST00000344626	ENSEMBL	N/A	18971253	PAZAR	hg19	1	chr7	135345860	135346859
OREG1233782	Homo sapiens	N/A	TRANSCRIPTION FACTOR BINDING SITE	RNU6-1154P	ENSG00000212303	ENSEMBL	SMARCA4	ENST00000344626	ENSEMBL	N/A	18971253	PAZAR	hg38	1	chr7	135661112	135662111
OREG1233783	Homo sapiens	N/A	TRANSCRIPTION FACTOR BINDING SITE	RNU6-1154P	ENSG00000212303	ENSEMBL	SMARCA4	ENST00000344626	ENSEMBL	N/A	18971253	PAZAR	hg18	1	chr7	134997600	134997999
OREG1233783	Homo sapiens	N/A	TRANSCRIPTION FACTOR BINDING SITE	RNU6-1154P	ENSG00000212303	ENSEMBL	SMARCA4	ENST00000344626	ENSEMBL	N/A	18971253	PAZAR	hg19	1	chr7	135347060	135347459
OREG1233783	Homo sapiens	N/A	TRANSCRIPTION FACTOR BINDING SITE	RNU6-1154P	ENSG00000212303	ENSEMBL	SMARCA4	ENST00000344626	ENSEMBL	N/A	18971253	PAZAR	hg38	1	chr7	135662312	135662711
OREG1233784	Homo sapiens	N/A	TRANSCRIPTION FACTOR BINDING SITE	PDGFRL	ENSG00000104213	ENSEMBL	SMARCA4	ENST00000344626	ENSEMBL	N/A	18971253	PAZAR	hg18	1	chr8	17516000	17516599
OREG1233784	Homo sapiens	N/A	TRANSCRIPTION FACTOR BINDING SITE	PDGFRL	ENSG00000104213	ENSEMBL	SMARCA4	ENST00000344626	ENSEMBL	N/A	18971253	PAZAR	hg19	1	chr8	17471724	17472323
OREG1233784	Homo sapiens	N/A	TRANSCRIPTION FACTOR BINDING SITE	PDGFRL	ENSG00000104213	ENSEMBL	SMARCA4	ENST00000344626	ENSEMBL	N/A	18971253	PAZAR	hg38	1	chr8	17614215	17614814
OREG1233785	Homo sapiens	N/A	TRANSCRIPTION FACTOR BINDING SITE	OGFOD1	ENSG00000087263	ENSEMBL	SMARCA4	ENST00000344626	ENSEMBL	N/A	18971253	PAZAR	hg18	1	chr16	55042000	55043799
OREG1233785	Homo sapiens	N/A	TRANSCRIPTION FACTOR BINDING SITE	OGFOD1	ENSG00000087263	ENSEMBL	SMARCA4	ENST00000344626	ENSEMBL	N/A	18971253	PAZAR	hg19	1	chr16	56484499	56486298
OREG1233785	Homo sapiens	N/A	TRANSCRIPTION FACTOR BINDING SITE	OGFOD1	ENSG00000087263	ENSEMBL	SMARCA4	ENST00000344626	ENSEMBL	N/A	18971253	PAZAR	hg38	1	chr16	56450587	56452386
OREG1233786	Homo sapiens	N/A	TRANSCRIPTION FACTOR BINDING SITE	CYP27A1	ENSG00000135929	ENSEMBL	SMARCA4	ENST00000344626	ENSEMBL	N/A	18971253	PAZAR	hg18	1	chr2	219379000	219379799
OREG1233786	Homo sapiens	N/A	TRANSCRIPTION FACTOR BINDING SITE	CYP27A1	ENSG00000135929	ENSEMBL	SMARCA4	ENST00000344626	ENSEMBL	N/A	18971253	PAZAR	hg19	1	chr2	219670756	219671555
OREG1233786	Homo sapiens	N/A	TRANSCRIPTION FACTOR BINDING SITE	CYP27A1	ENSG00000135929	ENSEMBL	SMARCA4	ENST00000344626	ENSEMBL	N/A	18971253	PAZAR	hg38	1	chr2	218806033	218806832
OREG1233787	Homo sapiens	N/A	TRANSCRIPTION FACTOR BINDING SITE	PARP11	ENSG00000111224	ENSEMBL	SMARCA4	ENST00000344626	ENSEMBL	N/A	18971253	PAZAR	hg18	1	chr12	3849400	3850999
OREG1233787	Homo sapiens	N/A	TRANSCRIPTION FACTOR BINDING SITE	PARP11	ENSG00000111224	ENSEMBL	SMARCA4	ENST00000344626	ENSEMBL	N/A	18971253	PAZAR	hg19	1	chr12	3979139	3980738
OREG1233787	Homo sapiens	N/A	TRANSCRIPTION FACTOR BINDING SITE	PARP11	ENSG00000111224	ENSEMBL	SMARCA4	ENST00000344626	ENSEMBL	N/A	18971253	PAZAR	hg38	1	chr12	3869973	3871572
OREG1233788	Homo sapiens	N/A	TRANSCRIPTION FACTOR BINDING SITE	PARP11	ENSG00000111224	ENSEMBL	SMARCA4	ENST00000344626	ENSEMBL	N/A	18971253	PAZAR	hg18	1	chr12	3852400	3853399
OREG1233788	Homo sapiens	N/A	TRANSCRIPTION FACTOR BINDING SITE	PARP11	ENSG00000111224	ENSEMBL	SMARCA4	ENST00000344626	ENSEMBL	N/A	18971253	PAZAR	hg19	1	chr12	3982139	3983138
OREG1233788	Homo sapiens	N/A	TRANSCRIPTION FACTOR BINDING SITE	PARP11	ENSG00000111224	ENSEMBL	SMARCA4	ENST00000344626	ENSEMBL	N/A	18971253	PAZAR	hg38	1	chr12	3872973	3873972
OREG1233789	Homo sapiens	N/A	TRANSCRIPTION FACTOR BINDING SITE	PARP11	ENSG00000111224	ENSEMBL	SMARCA4	ENST00000344626	ENSEMBL	N/A	18971253	PAZAR	hg18	1	chr12	3859200	3860199
OREG1233789	Homo sapiens	N/A	TRANSCRIPTION FACTOR BINDING SITE	PARP11	ENSG00000111224	ENSEMBL	SMARCA4	ENST00000344626	ENSEMBL	N/A	18971253	PAZAR	hg19	1	chr12	3988939	3989938
OREG1233789	Homo sapiens	N/A	TRANSCRIPTION FACTOR BINDING SITE	PARP11	ENSG00000111224	ENSEMBL	SMARCA4	ENST00000344626	ENSEMBL	N/A	18971253	PAZAR	hg38	1	chr12	3879773	3880772
OREG1233790	Homo sapiens	N/A	TRANSCRIPTION FACTOR BINDING SITE	PARP11	ENSG00000111224	ENSEMBL	SMARCA4	ENST00000344626	ENSEMBL	N/A	18971253	PAZAR	hg18	1	chr12	3864800	3865599
OREG1233790	Homo sapiens	N/A	TRANSCRIPTION FACTOR BINDING SITE	PARP11	ENSG00000111224	ENSEMBL	SMARCA4	ENST00000344626	ENSEMBL	N/A	18971253	PAZAR	hg19	1	chr12	3994539	3995338
OREG1233790	Homo sapiens	N/A	TRANSCRIPTION FACTOR BINDING SITE	PARP11	ENSG00000111224	ENSEMBL	SMARCA4	ENST00000344626	ENSEMBL	N/A	18971253	PAZAR	hg38	1	chr12	3885373	3886172
OREG1233791	Homo sapiens	N/A	TRANSCRIPTION FACTOR BINDING SITE	PARP11	ENSG00000111224	ENSEMBL	SMARCA4	ENST00000344626	ENSEMBL	N/A	18971253	PAZAR	hg18	1	chr12	3875600	3877999
OREG1233791	Homo sapiens	N/A	TRANSCRIPTION FACTOR BINDING SITE	PARP11	ENSG00000111224	ENSEMBL	SMARCA4	ENST00000344626	ENSEMBL	N/A	18971253	PAZAR	hg19	1	chr12	4005339	4007738
OREG1233791	Homo sapiens	N/A	TRANSCRIPTION FACTOR BINDING SITE	PARP11	ENSG00000111224	ENSEMBL	SMARCA4	ENST00000344626	ENSEMBL	N/A	18971253	PAZAR	hg38	1	chr12	3896173	3898572
OREG1233792	Homo sapiens	N/A	TRANSCRIPTION FACTOR BINDING SITE	PARP11	ENSG00000111224	ENSEMBL	SMARCA4	ENST00000344626	ENSEMBL	N/A	18971253	PAZAR	hg18	1	chr12	3886600	3886999
OREG1233792	Homo sapiens	N/A	TRANSCRIPTION FACTOR BINDING SITE	PARP11	ENSG00000111224	ENSEMBL	SMARCA4	ENST00000344626	ENSEMBL	N/A	18971253	PAZAR	hg19	1	chr12	4016339	4016738
OREG1233792	Homo sapiens	N/A	TRANSCRIPTION FACTOR BINDING SITE	PARP11	ENSG00000111224	ENSEMBL	SMARCA4	ENST00000344626	ENSEMBL	N/A	18971253	PAZAR	hg38	1	chr12	3907173	3907572
OREG1233793	Homo sapiens	N/A	TRANSCRIPTION FACTOR BINDING SITE	PARP11	ENSG00000111224	ENSEMBL	SMARCA4	ENST00000344626	ENSEMBL	N/A	18971253	PAZAR	hg18	1	chr12	3907800	3908799
OREG1233793	Homo sapiens	N/A	TRANSCRIPTION FACTOR BINDING SITE	PARP11	ENSG00000111224	ENSEMBL	SMARCA4	ENST00000344626	ENSEMBL	N/A	18971253	PAZAR	hg19	1	chr12	4037539	4038538
OREG1233793	Homo sapiens	N/A	TRANSCRIPTION FACTOR BINDING SITE	PARP11	ENSG00000111224	ENSEMBL	SMARCA4	ENST00000344626	ENSEMBL	N/A	18971253	PAZAR	hg38	1	chr12	3928373	3929372
OREG1233794	Homo sapiens	N/A	TRANSCRIPTION FACTOR BINDING SITE	PARP11	ENSG00000111224	ENSEMBL	SMARCA4	ENST00000344626	ENSEMBL	N/A	18971253	PAZAR	hg18	1	chr12	3913000	3913799
OREG1233794	Homo sapiens	N/A	TRANSCRIPTION FACTOR BINDING SITE	PARP11	ENSG00000111224	ENSEMBL	SMARCA4	ENST00000344626	ENSEMBL	N/A	18971253	PAZAR	hg19	1	chr12	4042739	4043538
OREG1233794	Homo sapiens	N/A	TRANSCRIPTION FACTOR BINDING SITE	PARP11	ENSG00000111224	ENSEMBL	SMARCA4	ENST00000344626	ENSEMBL	N/A	18971253	PAZAR	hg38	1	chr12	3933573	3934372
OREG1233795	Homo sapiens	N/A	TRANSCRIPTION FACTOR BINDING SITE	PARP11	ENSG00000111224	ENSEMBL	SMARCA4	ENST00000344626	ENSEMBL	N/A	18971253	PAZAR	hg18	1	chr12	3941800	3942799
OREG1233795	Homo sapiens	N/A	TRANSCRIPTION FACTOR BINDING SITE	PARP11	ENSG00000111224	ENSEMBL	SMARCA4	ENST00000344626	ENSEMBL	N/A	18971253	PAZAR	hg19	1	chr12	4071539	4072538
OREG1233795	Homo sapiens	N/A	TRANSCRIPTION FACTOR BINDING SITE	PARP11	ENSG00000111224	ENSEMBL	SMARCA4	ENST00000344626	ENSEMBL	N/A	18971253	PAZAR	hg38	1	chr12	3962373	3963372
OREG1233796	Homo sapiens	N/A	TRANSCRIPTION FACTOR BINDING SITE	PARP11	ENSG00000111224	ENSEMBL	SMARCA4	ENST00000344626	ENSEMBL	N/A	18971253	PAZAR	hg18	1	chr12	3953200	3954199
OREG1233796	Homo sapiens	N/A	TRANSCRIPTION FACTOR BINDING SITE	PARP11	ENSG00000111224	ENSEMBL	SMARCA4	ENST00000344626	ENSEMBL	N/A	18971253	PAZAR	hg19	1	chr12	4082939	4083938
OREG1233796	Homo sapiens	N/A	TRANSCRIPTION FACTOR BINDING SITE	PARP11	ENSG00000111224	ENSEMBL	SMARCA4	ENST00000344626	ENSEMBL	N/A	18971253	PAZAR	hg38	1	chr12	3973773	3974772
OREG1233797	Homo sapiens	N/A	TRANSCRIPTION FACTOR BINDING SITE	PARP11	ENSG00000111224	ENSEMBL	SMARCA4	ENST00000344626	ENSEMBL	N/A	18971253	PAZAR	hg18	1	chr12	4010000	4011599
OREG1233797	Homo sapiens	N/A	TRANSCRIPTION FACTOR BINDING SITE	PARP11	ENSG00000111224	ENSEMBL	SMARCA4	ENST00000344626	ENSEMBL	N/A	18971253	PAZAR	hg19	1	chr12	4139739	4141338
OREG1233797	Homo sapiens	N/A	TRANSCRIPTION FACTOR BINDING SITE	PARP11	ENSG00000111224	ENSEMBL	SMARCA4	ENST00000344626	ENSEMBL	N/A	18971253	PAZAR	hg38	1	chr12	4030573	4032172
OREG1233798	Homo sapiens	N/A	TRANSCRIPTION FACTOR BINDING SITE	PARP11	ENSG00000111224	ENSEMBL	SMARCA4	ENST00000344626	ENSEMBL	N/A	18971253	PAZAR	hg18	1	chr12	4047800	4049199
OREG1233798	Homo sapiens	N/A	TRANSCRIPTION FACTOR BINDING SITE	PARP11	ENSG00000111224	ENSEMBL	SMARCA4	ENST00000344626	ENSEMBL	N/A	18971253	PAZAR	hg19	1	chr12	4177539	4178938
OREG1233798	Homo sapiens	N/A	TRANSCRIPTION FACTOR BINDING SITE	PARP11	ENSG00000111224	ENSEMBL	SMARCA4	ENST00000344626	ENSEMBL	N/A	18971253	PAZAR	hg38	1	chr12	4068373	4069772
OREG1233799	Homo sapiens	N/A	TRANSCRIPTION FACTOR BINDING SITE	ZNF804A	ENSG00000170396	ENSEMBL	SMARCA4	ENST00000344626	ENSEMBL	N/A	18971253	PAZAR	hg18	1	chr2	185169400	185170999
OREG1233799	Homo sapiens	N/A	TRANSCRIPTION FACTOR BINDING SITE	ZNF804A	ENSG00000170396	ENSEMBL	SMARCA4	ENST00000344626	ENSEMBL	N/A	18971253	PAZAR	hg19	1	chr2	185461155	185462754
OREG1233799	Homo sapiens	N/A	TRANSCRIPTION FACTOR BINDING SITE	ZNF804A	ENSG00000170396	ENSEMBL	SMARCA4	ENST00000344626	ENSEMBL	N/A	18971253	PAZAR	hg38	1	chr2	184596428	184598027
OREG1233800	Homo sapiens	N/A	TRANSCRIPTION FACTOR BINDING SITE	ZNF804A	ENSG00000170396	ENSEMBL	SMARCA4	ENST00000344626	ENSEMBL	N/A	18971253	PAZAR	hg18	1	chr2	185171200	185174199
OREG1233800	Homo sapiens	N/A	TRANSCRIPTION FACTOR BINDING SITE	ZNF804A	ENSG00000170396	ENSEMBL	SMARCA4	ENST00000344626	ENSEMBL	N/A	18971253	PAZAR	hg19	1	chr2	185462955	185465954
OREG1233800	Homo sapiens	N/A	TRANSCRIPTION FACTOR BINDING SITE	ZNF804A	ENSG00000170396	ENSEMBL	SMARCA4	ENST00000344626	ENSEMBL	N/A	18971253	PAZAR	hg38	1	chr2	184598228	184601227
OREG1233801	Homo sapiens	N/A	TRANSCRIPTION FACTOR BINDING SITE	ZNF804A	ENSG00000170396	ENSEMBL	SMARCA4	ENST00000344626	ENSEMBL	N/A	18971253	PAZAR	hg18	1	chr2	185329400	185330799
OREG1233801	Homo sapiens	N/A	TRANSCRIPTION FACTOR BINDING SITE	ZNF804A	ENSG00000170396	ENSEMBL	SMARCA4	ENST00000344626	ENSEMBL	N/A	18971253	PAZAR	hg19	1	chr2	185621155	185622554
OREG1233801	Homo sapiens	N/A	TRANSCRIPTION FACTOR BINDING SITE	ZNF804A	ENSG00000170396	ENSEMBL	SMARCA4	ENST00000344626	ENSEMBL	N/A	18971253	PAZAR	hg38	1	chr2	184756428	184757827
OREG1233802	Homo sapiens	N/A	TRANSCRIPTION FACTOR BINDING SITE	SH2D6	ENSG00000152292	ENSEMBL	SMARCA4	ENST00000344626	ENSEMBL	N/A	18971253	PAZAR	hg18	1	chr2	85517800	85518799
OREG1233802	Homo sapiens	N/A	TRANSCRIPTION FACTOR BINDING SITE	SH2D6	ENSG00000152292	ENSEMBL	SMARCA4	ENST00000344626	ENSEMBL	N/A	18971253	PAZAR	hg19	1	chr2	85664289	85665288
OREG1233802	Homo sapiens	N/A	TRANSCRIPTION FACTOR BINDING SITE	SH2D6	ENSG00000152292	ENSEMBL	SMARCA4	ENST00000344626	ENSEMBL	N/A	18971253	PAZAR	hg38	1	chr2	85437166	85438165
OREG1233803	Homo sapiens	N/A	TRANSCRIPTION FACTOR BINDING SITE	PTPRQ	ENSG00000139304	ENSEMBL	SMARCA4	ENST00000344626	ENSEMBL	N/A	18971253	PAZAR	hg18	1	chr12	79333200	79334199
OREG1233803	Homo sapiens	N/A	TRANSCRIPTION FACTOR BINDING SITE	PTPRQ	ENSG00000139304	ENSEMBL	SMARCA4	ENST00000344626	ENSEMBL	N/A	18971253	PAZAR	hg19	1	chr12	80809069	80810068
OREG1233803	Homo sapiens	N/A	TRANSCRIPTION FACTOR BINDING SITE	PTPRQ	ENSG00000139304	ENSEMBL	SMARCA4	ENST00000344626	ENSEMBL	N/A	18971253	PAZAR	hg38	1	chr12	80415289	80416288
OREG1233804	Homo sapiens	N/A	TRANSCRIPTION FACTOR BINDING SITE	NELL2	ENSG00000184613	ENSEMBL	SMARCA4	ENST00000344626	ENSEMBL	N/A	18971253	PAZAR	hg18	1	chr12	43628400	43629199
OREG1233804	Homo sapiens	N/A	TRANSCRIPTION FACTOR BINDING SITE	NELL2	ENSG00000184613	ENSEMBL	SMARCA4	ENST00000344626	ENSEMBL	N/A	18971253	PAZAR	hg19	1	chr12	45342133	45342932
OREG1233804	Homo sapiens	N/A	TRANSCRIPTION FACTOR BINDING SITE	NELL2	ENSG00000184613	ENSEMBL	SMARCA4	ENST00000344626	ENSEMBL	N/A	18971253	PAZAR	hg38	1	chr12	44948350	44949149
OREG1233805	Homo sapiens	N/A	TRANSCRIPTION FACTOR BINDING SITE	DNAJC9-AS1	ENSG00000236756	ENSEMBL	SMARCA4	ENST00000344626	ENSEMBL	N/A	18971253	PAZAR	hg18	1	chr10	74681800	74683399
OREG1233805	Homo sapiens	N/A	TRANSCRIPTION FACTOR BINDING SITE	DNAJC9-AS1	ENSG00000236756	ENSEMBL	SMARCA4	ENST00000344626	ENSEMBL	N/A	18971253	PAZAR	hg19	1	chr10	75011794	75013393
OREG1233805	Homo sapiens	N/A	TRANSCRIPTION FACTOR BINDING SITE	DNAJC9-AS1	ENSG00000236756	ENSEMBL	SMARCA4	ENST00000344626	ENSEMBL	N/A	18971253	PAZAR	hg38	1	chr10	73252036	73253635
OREG1233806	Homo sapiens	N/A	TRANSCRIPTION FACTOR BINDING SITE	N/A	ENSG00000252765	ENSEMBL	SMARCA4	ENST00000344626	ENSEMBL	N/A	18971253	PAZAR	hg18	1	chr1	101317000	101318399
OREG1233806	Homo sapiens	N/A	TRANSCRIPTION FACTOR BINDING SITE	N/A	ENSG00000252765	ENSEMBL	SMARCA4	ENST00000344626	ENSEMBL	N/A	18971253	PAZAR	hg19	1	chr1	101544412	101545811
OREG1233806	Homo sapiens	N/A	TRANSCRIPTION FACTOR BINDING SITE	N/A	ENSG00000252765	ENSEMBL	SMARCA4	ENST00000344626	ENSEMBL	N/A	18971253	PAZAR	hg38	1	chr1	101078856	101080255
OREG1233807	Homo sapiens	N/A	TRANSCRIPTION FACTOR BINDING SITE	N/A	ENSG00000252765	ENSEMBL	SMARCA4	ENST00000344626	ENSEMBL	N/A	18971253	PAZAR	hg18	1	chr1	101319200	101319999
OREG1233807	Homo sapiens	N/A	TRANSCRIPTION FACTOR BINDING SITE	N/A	ENSG00000252765	ENSEMBL	SMARCA4	ENST00000344626	ENSEMBL	N/A	18971253	PAZAR	hg19	1	chr1	101546612	101547411
OREG1233807	Homo sapiens	N/A	TRANSCRIPTION FACTOR BINDING SITE	N/A	ENSG00000252765	ENSEMBL	SMARCA4	ENST00000344626	ENSEMBL	N/A	18971253	PAZAR	hg38	1	chr1	101081056	101081855
OREG1233808	Homo sapiens	N/A	TRANSCRIPTION FACTOR BINDING SITE	N/A	ENSG00000252765	ENSEMBL	SMARCA4	ENST00000344626	ENSEMBL	N/A	18971253	PAZAR	hg18	1	chr1	101327600	101328199
OREG1233808	Homo sapiens	N/A	TRANSCRIPTION FACTOR BINDING SITE	N/A	ENSG00000252765	ENSEMBL	SMARCA4	ENST00000344626	ENSEMBL	N/A	18971253	PAZAR	hg19	1	chr1	101555012	101555611
OREG1233808	Homo sapiens	N/A	TRANSCRIPTION FACTOR BINDING SITE	N/A	ENSG00000252765	ENSEMBL	SMARCA4	ENST00000344626	ENSEMBL	N/A	18971253	PAZAR	hg38	1	chr1	101089456	101090055
OREG1233809	Homo sapiens	N/A	TRANSCRIPTION FACTOR BINDING SITE	N/A	ENSG00000252765	ENSEMBL	SMARCA4	ENST00000344626	ENSEMBL	N/A	18971253	PAZAR	hg18	1	chr1	101349200	101350999
OREG1233809	Homo sapiens	N/A	TRANSCRIPTION FACTOR BINDING SITE	N/A	ENSG00000252765	ENSEMBL	SMARCA4	ENST00000344626	ENSEMBL	N/A	18971253	PAZAR	hg19	1	chr1	101576612	101578411
OREG1233809	Homo sapiens	N/A	TRANSCRIPTION FACTOR BINDING SITE	N/A	ENSG00000252765	ENSEMBL	SMARCA4	ENST00000344626	ENSEMBL	N/A	18971253	PAZAR	hg38	1	chr1	101111056	101112855
OREG1233810	Homo sapiens	N/A	TRANSCRIPTION FACTOR BINDING SITE	N/A	ENSG00000252765	ENSEMBL	SMARCA4	ENST00000344626	ENSEMBL	N/A	18971253	PAZAR	hg18	1	chr1	101366000	101366799
OREG1233810	Homo sapiens	N/A	TRANSCRIPTION FACTOR BINDING SITE	N/A	ENSG00000252765	ENSEMBL	SMARCA4	ENST00000344626	ENSEMBL	N/A	18971253	PAZAR	hg19	1	chr1	101593412	101594211
OREG1233810	Homo sapiens	N/A	TRANSCRIPTION FACTOR BINDING SITE	N/A	ENSG00000252765	ENSEMBL	SMARCA4	ENST00000344626	ENSEMBL	N/A	18971253	PAZAR	hg38	1	chr1	101127856	101128655
OREG1233811	Homo sapiens	N/A	TRANSCRIPTION FACTOR BINDING SITE	N/A	ENSG00000252765	ENSEMBL	SMARCA4	ENST00000344626	ENSEMBL	N/A	18971253	PAZAR	hg18	1	chr1	101375000	101375799
OREG1233811	Homo sapiens	N/A	TRANSCRIPTION FACTOR BINDING SITE	N/A	ENSG00000252765	ENSEMBL	SMARCA4	ENST00000344626	ENSEMBL	N/A	18971253	PAZAR	hg19	1	chr1	101602412	101603211
OREG1233811	Homo sapiens	N/A	TRANSCRIPTION FACTOR BINDING SITE	N/A	ENSG00000252765	ENSEMBL	SMARCA4	ENST00000344626	ENSEMBL	N/A	18971253	PAZAR	hg38	1	chr1	101136856	101137655
OREG1233812	Homo sapiens	N/A	TRANSCRIPTION FACTOR BINDING SITE	P2RY13	ENSG00000181631	ENSEMBL	SMARCA4	ENST00000344626	ENSEMBL	N/A	18971253	PAZAR	hg18	1	chr3	152528000	152529199
OREG1233812	Homo sapiens	N/A	TRANSCRIPTION FACTOR BINDING SITE	P2RY13	ENSG00000181631	ENSEMBL	SMARCA4	ENST00000344626	ENSEMBL	N/A	18971253	PAZAR	hg19	1	chr3	151045310	151046509
OREG1233812	Homo sapiens	N/A	TRANSCRIPTION FACTOR BINDING SITE	P2RY13	ENSG00000181631	ENSEMBL	SMARCA4	ENST00000344626	ENSEMBL	N/A	18971253	PAZAR	hg38	1	chr3	151327522	151328721
OREG1233813	Homo sapiens	N/A	TRANSCRIPTION FACTOR BINDING SITE	OPTN	ENSG00000123240	ENSEMBL	SMARCA4	ENST00000344626	ENSEMBL	N/A	18971253	PAZAR	hg18	1	chr10	13199800	13200599
OREG1233813	Homo sapiens	N/A	TRANSCRIPTION FACTOR BINDING SITE	OPTN	ENSG00000123240	ENSEMBL	SMARCA4	ENST00000344626	ENSEMBL	N/A	18971253	PAZAR	hg19	1	chr10	13159794	13160593
OREG1233813	Homo sapiens	N/A	TRANSCRIPTION FACTOR BINDING SITE	OPTN	ENSG00000123240	ENSEMBL	SMARCA4	ENST00000344626	ENSEMBL	N/A	18971253	PAZAR	hg38	1	chr10	13117794	13118593
OREG1233814	Homo sapiens	N/A	TRANSCRIPTION FACTOR BINDING SITE	SECISBP2L	ENSG00000138593	ENSEMBL	SMARCA4	ENST00000344626	ENSEMBL	N/A	18971253	PAZAR	hg18	1	chr15	47054800	47055799
OREG1233814	Homo sapiens	N/A	TRANSCRIPTION FACTOR BINDING SITE	SECISBP2L	ENSG00000138593	ENSEMBL	SMARCA4	ENST00000344626	ENSEMBL	N/A	18971253	PAZAR	hg19	1	chr15	49267508	49268507
OREG1233814	Homo sapiens	N/A	TRANSCRIPTION FACTOR BINDING SITE	SECISBP2L	ENSG00000138593	ENSEMBL	SMARCA4	ENST00000344626	ENSEMBL	N/A	18971253	PAZAR	hg38	1	chr15	48975311	48976310
OREG1233815	Homo sapiens	N/A	TRANSCRIPTION FACTOR BINDING SITE	SECISBP2L	ENSG00000138593	ENSEMBL	SMARCA4	ENST00000344626	ENSEMBL	N/A	18971253	PAZAR	hg18	1	chr15	47125600	47126399
OREG1233815	Homo sapiens	N/A	TRANSCRIPTION FACTOR BINDING SITE	SECISBP2L	ENSG00000138593	ENSEMBL	SMARCA4	ENST00000344626	ENSEMBL	N/A	18971253	PAZAR	hg19	1	chr15	49338308	49339107
OREG1233815	Homo sapiens	N/A	TRANSCRIPTION FACTOR BINDING SITE	SECISBP2L	ENSG00000138593	ENSEMBL	SMARCA4	ENST00000344626	ENSEMBL	N/A	18971253	PAZAR	hg38	1	chr15	49046111	49046910
OREG1233816	Homo sapiens	N/A	TRANSCRIPTION FACTOR BINDING SITE	FAM45A	ENSG00000119979	ENSEMBL	SMARCA4	ENST00000344626	ENSEMBL	N/A	18971253	PAZAR	hg18	1	chr10	120881000	120881999
OREG1233816	Homo sapiens	N/A	TRANSCRIPTION FACTOR BINDING SITE	FAM45A	ENSG00000119979	ENSEMBL	SMARCA4	ENST00000344626	ENSEMBL	N/A	18971253	PAZAR	hg19	1	chr10	120891010	120892009
OREG1233816	Homo sapiens	N/A	TRANSCRIPTION FACTOR BINDING SITE	FAM45A	ENSG00000119979	ENSEMBL	SMARCA4	ENST00000344626	ENSEMBL	N/A	18971253	PAZAR	hg38	1	chr10	119131498	119132497
OREG1233817	Homo sapiens	N/A	TRANSCRIPTION FACTOR BINDING SITE	FAM45A	ENSG00000119979	ENSEMBL	SMARCA4	ENST00000344626	ENSEMBL	N/A	18971253	PAZAR	hg18	1	chr10	120885000	120885399
OREG1233817	Homo sapiens	N/A	TRANSCRIPTION FACTOR BINDING SITE	FAM45A	ENSG00000119979	ENSEMBL	SMARCA4	ENST00000344626	ENSEMBL	N/A	18971253	PAZAR	hg19	1	chr10	120895010	120895409
OREG1233817	Homo sapiens	N/A	TRANSCRIPTION FACTOR BINDING SITE	FAM45A	ENSG00000119979	ENSEMBL	SMARCA4	ENST00000344626	ENSEMBL	N/A	18971253	PAZAR	hg38	1	chr10	119135498	119135897
OREG1233818	Homo sapiens	N/A	TRANSCRIPTION FACTOR BINDING SITE	GSG1	ENSG00000111305	ENSEMBL	SMARCA4	ENST00000344626	ENSEMBL	N/A	18971253	PAZAR	hg18	1	chr12	13138200	13138999
OREG1233818	Homo sapiens	N/A	TRANSCRIPTION FACTOR BINDING SITE	GSG1	ENSG00000111305	ENSEMBL	SMARCA4	ENST00000344626	ENSEMBL	N/A	18971253	PAZAR	hg19	1	chr12	13246933	13247732
OREG1233818	Homo sapiens	N/A	TRANSCRIPTION FACTOR BINDING SITE	GSG1	ENSG00000111305	ENSEMBL	SMARCA4	ENST00000344626	ENSEMBL	N/A	18971253	PAZAR	hg38	1	chr12	13093999	13094798
OREG1233819	Homo sapiens	N/A	TRANSCRIPTION FACTOR BINDING SITE	GSG1	ENSG00000111305	ENSEMBL	SMARCA4	ENST00000344626	ENSEMBL	N/A	18971253	PAZAR	hg18	1	chr12	13141600	13144199
OREG1233819	Homo sapiens	N/A	TRANSCRIPTION FACTOR BINDING SITE	GSG1	ENSG00000111305	ENSEMBL	SMARCA4	ENST00000344626	ENSEMBL	N/A	18971253	PAZAR	hg19	1	chr12	13250333	13252932
OREG1233819	Homo sapiens	N/A	TRANSCRIPTION FACTOR BINDING SITE	GSG1	ENSG00000111305	ENSEMBL	SMARCA4	ENST00000344626	ENSEMBL	N/A	18971253	PAZAR	hg38	1	chr12	13097399	13099998
OREG1233820	Homo sapiens	N/A	TRANSCRIPTION FACTOR BINDING SITE	GSG1	ENSG00000111305	ENSEMBL	SMARCA4	ENST00000344626	ENSEMBL	N/A	18971253	PAZAR	hg18	1	chr12	13144400	13147199
OREG1233820	Homo sapiens	N/A	TRANSCRIPTION FACTOR BINDING SITE	GSG1	ENSG00000111305	ENSEMBL	SMARCA4	ENST00000344626	ENSEMBL	N/A	18971253	PAZAR	hg19	1	chr12	13253133	13255932
OREG1233820	Homo sapiens	N/A	TRANSCRIPTION FACTOR BINDING SITE	GSG1	ENSG00000111305	ENSEMBL	SMARCA4	ENST00000344626	ENSEMBL	N/A	18971253	PAZAR	hg38	1	chr12	13100199	13102998
OREG1233821	Homo sapiens	N/A	TRANSCRIPTION FACTOR BINDING SITE	ZRANB1	ENSG00000019995	ENSEMBL	SMARCA4	ENST00000344626	ENSEMBL	N/A	18971253	PAZAR	hg18	1	chr10	126594600	126595599
OREG1233821	Homo sapiens	N/A	TRANSCRIPTION FACTOR BINDING SITE	ZRANB1	ENSG00000019995	ENSEMBL	SMARCA4	ENST00000344626	ENSEMBL	N/A	18971253	PAZAR	hg19	1	chr10	126604610	126605609
OREG1233821	Homo sapiens	N/A	TRANSCRIPTION FACTOR BINDING SITE	ZRANB1	ENSG00000019995	ENSEMBL	SMARCA4	ENST00000344626	ENSEMBL	N/A	18971253	PAZAR	hg38	1	chr10	124916041	124917040
OREG1233822	Homo sapiens	N/A	TRANSCRIPTION FACTOR BINDING SITE	ETNK1	ENSG00000139163	ENSEMBL	SMARCA4	ENST00000344626	ENSEMBL	N/A	18971253	PAZAR	hg18	1	chr12	22728800	22729199
OREG1233822	Homo sapiens	N/A	TRANSCRIPTION FACTOR BINDING SITE	ETNK1	ENSG00000139163	ENSEMBL	SMARCA4	ENST00000344626	ENSEMBL	N/A	18971253	PAZAR	hg19	1	chr12	22837533	22837932
OREG1233822	Homo sapiens	N/A	TRANSCRIPTION FACTOR BINDING SITE	ETNK1	ENSG00000139163	ENSEMBL	SMARCA4	ENST00000344626	ENSEMBL	N/A	18971253	PAZAR	hg38	1	chr12	22684599	22684998
OREG1233823	Homo sapiens	N/A	TRANSCRIPTION FACTOR BINDING SITE	ETNK1	ENSG00000139163	ENSEMBL	SMARCA4	ENST00000344626	ENSEMBL	N/A	18971253	PAZAR	hg18	1	chr12	22731200	22732799
OREG1233823	Homo sapiens	N/A	TRANSCRIPTION FACTOR BINDING SITE	ETNK1	ENSG00000139163	ENSEMBL	SMARCA4	ENST00000344626	ENSEMBL	N/A	18971253	PAZAR	hg19	1	chr12	22839933	22841532
OREG1233823	Homo sapiens	N/A	TRANSCRIPTION FACTOR BINDING SITE	ETNK1	ENSG00000139163	ENSEMBL	SMARCA4	ENST00000344626	ENSEMBL	N/A	18971253	PAZAR	hg38	1	chr12	22686999	22688598
OREG1233824	Homo sapiens	N/A	TRANSCRIPTION FACTOR BINDING SITE	IGHV5-78	ENSG00000211978	ENSEMBL	SMARCA4	ENST00000344626	ENSEMBL	N/A	18971253	PAZAR	hg18	1	chr14	106322800	106323599
OREG1233824	Homo sapiens	N/A	TRANSCRIPTION FACTOR BINDING SITE	IGHV5-78	ENSG00000211978	ENSEMBL	SMARCA4	ENST00000344626	ENSEMBL	N/A	18971253	PAZAR	hg19	1	chr14	107251755	107252554
OREG1233824	Homo sapiens	N/A	TRANSCRIPTION FACTOR BINDING SITE	IGHV5-78	ENSG00000211978	ENSEMBL	SMARCA4	ENST00000344626	ENSEMBL	N/A	18971253	PAZAR	hg38	1	chr14	106843539	106843731
OREG1233825	Homo sapiens	N/A	TRANSCRIPTION FACTOR BINDING SITE	IGHV5-78	ENSG00000211978	ENSEMBL	SMARCA4	ENST00000344626	ENSEMBL	N/A	18971253	PAZAR	hg18	1	chr14	106324000	106325799
OREG1233825	Homo sapiens	N/A	TRANSCRIPTION FACTOR BINDING SITE	IGHV5-78	ENSG00000211978	ENSEMBL	SMARCA4	ENST00000344626	ENSEMBL	N/A	18971253	PAZAR	hg19	1	chr14	107252955	107254754
OREG1233825	Homo sapiens	N/A	TRANSCRIPTION FACTOR BINDING SITE	IGHV5-78	ENSG00000211978	ENSEMBL	SMARCA4	ENST00000344626	ENSEMBL	N/A	18971253	PAZAR	hg38	1	chr14	106844740	106846539
OREG1233826	Homo sapiens	N/A	TRANSCRIPTION FACTOR BINDING SITE	IGHV5-78	ENSG00000211978	ENSEMBL	SMARCA4	ENST00000344626	ENSEMBL	N/A	18971253	PAZAR	hg18	1	chr14	106327600	106328399
OREG1233826	Homo sapiens	N/A	TRANSCRIPTION FACTOR BINDING SITE	IGHV5-78	ENSG00000211978	ENSEMBL	SMARCA4	ENST00000344626	ENSEMBL	N/A	18971253	PAZAR	hg19	1	chr14	107256555	107257354
OREG1233826	Homo sapiens	N/A	TRANSCRIPTION FACTOR BINDING SITE	IGHV5-78	ENSG00000211978	ENSEMBL	SMARCA4	ENST00000344626	ENSEMBL	N/A	18971253	PAZAR	hg38	1	chr14	106848340	106849139
OREG1233827	Homo sapiens	N/A	TRANSCRIPTION FACTOR BINDING SITE	PON1	ENSG00000005421	ENSEMBL	SMARCA4	ENST00000344626	ENSEMBL	N/A	18971253	PAZAR	hg18	1	chr7	94797000	94798799
OREG1233827	Homo sapiens	N/A	TRANSCRIPTION FACTOR BINDING SITE	PON1	ENSG00000005421	ENSEMBL	SMARCA4	ENST00000344626	ENSEMBL	N/A	18971253	PAZAR	hg19	1	chr7	94959064	94960863
OREG1233827	Homo sapiens	N/A	TRANSCRIPTION FACTOR BINDING SITE	PON1	ENSG00000005421	ENSEMBL	SMARCA4	ENST00000344626	ENSEMBL	N/A	18971253	PAZAR	hg38	1	chr7	95329752	95331551
OREG1233828	Homo sapiens	N/A	TRANSCRIPTION FACTOR BINDING SITE	RALGAPA1	ENSG00000174373	ENSEMBL	SMARCA4	ENST00000344626	ENSEMBL	N/A	18971253	PAZAR	hg18	1	chr14	35228000	35228799
OREG1233828	Homo sapiens	N/A	TRANSCRIPTION FACTOR BINDING SITE	RALGAPA1	ENSG00000174373	ENSEMBL	SMARCA4	ENST00000344626	ENSEMBL	N/A	18971253	PAZAR	hg19	1	chr14	36158249	36159048
OREG1233828	Homo sapiens	N/A	TRANSCRIPTION FACTOR BINDING SITE	RALGAPA1	ENSG00000174373	ENSEMBL	SMARCA4	ENST00000344626	ENSEMBL	N/A	18971253	PAZAR	hg38	1	chr14	35689043	35689842
OREG1233829	Homo sapiens	N/A	TRANSCRIPTION FACTOR BINDING SITE	RALGAPA1	ENSG00000174373	ENSEMBL	SMARCA4	ENST00000344626	ENSEMBL	N/A	18971253	PAZAR	hg18	1	chr14	35235400	35235999
OREG1233829	Homo sapiens	N/A	TRANSCRIPTION FACTOR BINDING SITE	RALGAPA1	ENSG00000174373	ENSEMBL	SMARCA4	ENST00000344626	ENSEMBL	N/A	18971253	PAZAR	hg19	1	chr14	36165649	36166248
OREG1233829	Homo sapiens	N/A	TRANSCRIPTION FACTOR BINDING SITE	RALGAPA1	ENSG00000174373	ENSEMBL	SMARCA4	ENST00000344626	ENSEMBL	N/A	18971253	PAZAR	hg38	1	chr14	35696443	35697042
OREG1233830	Homo sapiens	N/A	TRANSCRIPTION FACTOR BINDING SITE	RALGAPA1	ENSG00000174373	ENSEMBL	SMARCA4	ENST00000344626	ENSEMBL	N/A	18971253	PAZAR	hg18	1	chr14	35347600	35348399
OREG1233830	Homo sapiens	N/A	TRANSCRIPTION FACTOR BINDING SITE	RALGAPA1	ENSG00000174373	ENSEMBL	SMARCA4	ENST00000344626	ENSEMBL	N/A	18971253	PAZAR	hg19	1	chr14	36277849	36278648
OREG1233830	Homo sapiens	N/A	TRANSCRIPTION FACTOR BINDING SITE	RALGAPA1	ENSG00000174373	ENSEMBL	SMARCA4	ENST00000344626	ENSEMBL	N/A	18971253	PAZAR	hg38	1	chr14	35808643	35809442
OREG1233831	Homo sapiens	N/A	TRANSCRIPTION FACTOR BINDING SITE	GNB1	ENSG00000078369	ENSEMBL	SMARCA4	ENST00000344626	ENSEMBL	N/A	18971253	PAZAR	hg18	1	chr1	1790400	1791199
OREG1233831	Homo sapiens	N/A	TRANSCRIPTION FACTOR BINDING SITE	GNB1	ENSG00000078369	ENSEMBL	SMARCA4	ENST00000344626	ENSEMBL	N/A	18971253	PAZAR	hg19	1	chr1	1800540	1801339
OREG1233831	Homo sapiens	N/A	TRANSCRIPTION FACTOR BINDING SITE	GNB1	ENSG00000078369	ENSEMBL	SMARCA4	ENST00000344626	ENSEMBL	N/A	18971253	PAZAR	hg38	1	chr1	1869101	1869900
OREG1233832	Homo sapiens	N/A	TRANSCRIPTION FACTOR BINDING SITE	GNB1	ENSG00000078369	ENSEMBL	SMARCA4	ENST00000344626	ENSEMBL	N/A	18971253	PAZAR	hg18	1	chr1	1812400	1812599
OREG1233832	Homo sapiens	N/A	TRANSCRIPTION FACTOR BINDING SITE	GNB1	ENSG00000078369	ENSEMBL	SMARCA4	ENST00000344626	ENSEMBL	N/A	18971253	PAZAR	hg19	1	chr1	1822540	1822739
OREG1233832	Homo sapiens	N/A	TRANSCRIPTION FACTOR BINDING SITE	GNB1	ENSG00000078369	ENSEMBL	SMARCA4	ENST00000344626	ENSEMBL	N/A	18971253	PAZAR	hg38	1	chr1	1891101	1891300
OREG1233833	Homo sapiens	N/A	TRANSCRIPTION FACTOR BINDING SITE	ATXN1	ENSG00000124788	ENSEMBL	SMARCA4	ENST00000344626	ENSEMBL	N/A	18971253	PAZAR	hg18	1	chr6	16427800	16428799
OREG1233833	Homo sapiens	N/A	TRANSCRIPTION FACTOR BINDING SITE	ATXN1	ENSG00000124788	ENSEMBL	SMARCA4	ENST00000344626	ENSEMBL	N/A	18971253	PAZAR	hg19	1	chr6	16319821	16320820
OREG1233833	Homo sapiens	N/A	TRANSCRIPTION FACTOR BINDING SITE	ATXN1	ENSG00000124788	ENSEMBL	SMARCA4	ENST00000344626	ENSEMBL	N/A	18971253	PAZAR	hg38	1	chr6	16319590	16320589
OREG1233834	Homo sapiens	N/A	TRANSCRIPTION FACTOR BINDING SITE	ATXN1	ENSG00000124788	ENSEMBL	SMARCA4	ENST00000344626	ENSEMBL	N/A	18971253	PAZAR	hg18	1	chr6	16439400	16440999
OREG1233834	Homo sapiens	N/A	TRANSCRIPTION FACTOR BINDING SITE	ATXN1	ENSG00000124788	ENSEMBL	SMARCA4	ENST00000344626	ENSEMBL	N/A	18971253	PAZAR	hg19	1	chr6	16331421	16333020
OREG1233834	Homo sapiens	N/A	TRANSCRIPTION FACTOR BINDING SITE	ATXN1	ENSG00000124788	ENSEMBL	SMARCA4	ENST00000344626	ENSEMBL	N/A	18971253	PAZAR	hg38	1	chr6	16331190	16332789
OREG1233835	Homo sapiens	N/A	TRANSCRIPTION FACTOR BINDING SITE	ATXN1	ENSG00000124788	ENSEMBL	SMARCA4	ENST00000344626	ENSEMBL	N/A	18971253	PAZAR	hg18	1	chr6	16602800	16603799
OREG1233835	Homo sapiens	N/A	TRANSCRIPTION FACTOR BINDING SITE	ATXN1	ENSG00000124788	ENSEMBL	SMARCA4	ENST00000344626	ENSEMBL	N/A	18971253	PAZAR	hg19	1	chr6	16494821	16495820
OREG1233835	Homo sapiens	N/A	TRANSCRIPTION FACTOR BINDING SITE	ATXN1	ENSG00000124788	ENSEMBL	SMARCA4	ENST00000344626	ENSEMBL	N/A	18971253	PAZAR	hg38	1	chr6	16494590	16495589
OREG1233836	Homo sapiens	N/A	TRANSCRIPTION FACTOR BINDING SITE	ATXN1	ENSG00000124788	ENSEMBL	SMARCA4	ENST00000344626	ENSEMBL	N/A	18971253	PAZAR	hg18	1	chr6	16612000	16612599
OREG1233836	Homo sapiens	N/A	TRANSCRIPTION FACTOR BINDING SITE	ATXN1	ENSG00000124788	ENSEMBL	SMARCA4	ENST00000344626	ENSEMBL	N/A	18971253	PAZAR	hg19	1	chr6	16504021	16504620
OREG1233836	Homo sapiens	N/A	TRANSCRIPTION FACTOR BINDING SITE	ATXN1	ENSG00000124788	ENSEMBL	SMARCA4	ENST00000344626	ENSEMBL	N/A	18971253	PAZAR	hg38	1	chr6	16503790	16504389
OREG1233837	Homo sapiens	N/A	TRANSCRIPTION FACTOR BINDING SITE	ATXN1	ENSG00000124788	ENSEMBL	SMARCA4	ENST00000344626	ENSEMBL	N/A	18971253	PAZAR	hg18	1	chr6	16655800	16656199
OREG1233837	Homo sapiens	N/A	TRANSCRIPTION FACTOR BINDING SITE	ATXN1	ENSG00000124788	ENSEMBL	SMARCA4	ENST00000344626	ENSEMBL	N/A	18971253	PAZAR	hg19	1	chr6	16547821	16548220
OREG1233837	Homo sapiens	N/A	TRANSCRIPTION FACTOR BINDING SITE	ATXN1	ENSG00000124788	ENSEMBL	SMARCA4	ENST00000344626	ENSEMBL	N/A	18971253	PAZAR	hg38	1	chr6	16547590	16547989
OREG1233838	Homo sapiens	N/A	TRANSCRIPTION FACTOR BINDING SITE	ATXN1	ENSG00000124788	ENSEMBL	SMARCA4	ENST00000344626	ENSEMBL	N/A	18971253	PAZAR	hg18	1	chr6	16693800	16694999
OREG1233838	Homo sapiens	N/A	TRANSCRIPTION FACTOR BINDING SITE	ATXN1	ENSG00000124788	ENSEMBL	SMARCA4	ENST00000344626	ENSEMBL	N/A	18971253	PAZAR	hg19	1	chr6	16585821	16587020
OREG1233838	Homo sapiens	N/A	TRANSCRIPTION FACTOR BINDING SITE	ATXN1	ENSG00000124788	ENSEMBL	SMARCA4	ENST00000344626	ENSEMBL	N/A	18971253	PAZAR	hg38	1	chr6	16585590	16586789
OREG1233839	Homo sapiens	N/A	TRANSCRIPTION FACTOR BINDING SITE	ATXN1	ENSG00000124788	ENSEMBL	SMARCA4	ENST00000344626	ENSEMBL	N/A	18971253	PAZAR	hg18	1	chr6	16765600	16766399
OREG1233839	Homo sapiens	N/A	TRANSCRIPTION FACTOR BINDING SITE	ATXN1	ENSG00000124788	ENSEMBL	SMARCA4	ENST00000344626	ENSEMBL	N/A	18971253	PAZAR	hg19	1	chr6	16657621	16658420
OREG1233839	Homo sapiens	N/A	TRANSCRIPTION FACTOR BINDING SITE	ATXN1	ENSG00000124788	ENSEMBL	SMARCA4	ENST00000344626	ENSEMBL	N/A	18971253	PAZAR	hg38	1	chr6	16657390	16658189
OREG1233840	Homo sapiens	N/A	TRANSCRIPTION FACTOR BINDING SITE	ATXN1	ENSG00000124788	ENSEMBL	SMARCA4	ENST00000344626	ENSEMBL	N/A	18971253	PAZAR	hg18	1	chr6	16767400	16768999
OREG1233840	Homo sapiens	N/A	TRANSCRIPTION FACTOR BINDING SITE	ATXN1	ENSG00000124788	ENSEMBL	SMARCA4	ENST00000344626	ENSEMBL	N/A	18971253	PAZAR	hg19	1	chr6	16659421	16661020
OREG1233840	Homo sapiens	N/A	TRANSCRIPTION FACTOR BINDING SITE	ATXN1	ENSG00000124788	ENSEMBL	SMARCA4	ENST00000344626	ENSEMBL	N/A	18971253	PAZAR	hg38	1	chr6	16659190	16660789
OREG1233841	Homo sapiens	N/A	TRANSCRIPTION FACTOR BINDING SITE	ATXN1	ENSG00000124788	ENSEMBL	SMARCA4	ENST00000344626	ENSEMBL	N/A	18971253	PAZAR	hg18	1	chr6	16777200	16777799
OREG1233841	Homo sapiens	N/A	TRANSCRIPTION FACTOR BINDING SITE	ATXN1	ENSG00000124788	ENSEMBL	SMARCA4	ENST00000344626	ENSEMBL	N/A	18971253	PAZAR	hg19	1	chr6	16669221	16669820
OREG1233841	Homo sapiens	N/A	TRANSCRIPTION FACTOR BINDING SITE	ATXN1	ENSG00000124788	ENSEMBL	SMARCA4	ENST00000344626	ENSEMBL	N/A	18971253	PAZAR	hg38	1	chr6	16668990	16669589
OREG1233842	Homo sapiens	N/A	TRANSCRIPTION FACTOR BINDING SITE	ATXN1	ENSG00000124788	ENSEMBL	SMARCA4	ENST00000344626	ENSEMBL	N/A	18971253	PAZAR	hg18	1	chr6	16779400	16779999
OREG1233842	Homo sapiens	N/A	TRANSCRIPTION FACTOR BINDING SITE	ATXN1	ENSG00000124788	ENSEMBL	SMARCA4	ENST00000344626	ENSEMBL	N/A	18971253	PAZAR	hg19	1	chr6	16671421	16672020
OREG1233842	Homo sapiens	N/A	TRANSCRIPTION FACTOR BINDING SITE	ATXN1	ENSG00000124788	ENSEMBL	SMARCA4	ENST00000344626	ENSEMBL	N/A	18971253	PAZAR	hg38	1	chr6	16671190	16671789
OREG1233843	Homo sapiens	N/A	TRANSCRIPTION FACTOR BINDING SITE	ATXN1	ENSG00000124788	ENSEMBL	SMARCA4	ENST00000344626	ENSEMBL	N/A	18971253	PAZAR	hg18	1	chr6	16791600	16793999
OREG1233843	Homo sapiens	N/A	TRANSCRIPTION FACTOR BINDING SITE	ATXN1	ENSG00000124788	ENSEMBL	SMARCA4	ENST00000344626	ENSEMBL	N/A	18971253	PAZAR	hg19	1	chr6	16683621	16686020
OREG1233843	Homo sapiens	N/A	TRANSCRIPTION FACTOR BINDING SITE	ATXN1	ENSG00000124788	ENSEMBL	SMARCA4	ENST00000344626	ENSEMBL	N/A	18971253	PAZAR	hg38	1	chr6	16683390	16685789
OREG1233844	Homo sapiens	N/A	TRANSCRIPTION FACTOR BINDING SITE	ATXN1	ENSG00000124788	ENSEMBL	SMARCA4	ENST00000344626	ENSEMBL	N/A	18971253	PAZAR	hg18	1	chr6	16794200	16795999
OREG1233844	Homo sapiens	N/A	TRANSCRIPTION FACTOR BINDING SITE	ATXN1	ENSG00000124788	ENSEMBL	SMARCA4	ENST00000344626	ENSEMBL	N/A	18971253	PAZAR	hg19	1	chr6	16686221	16688020
OREG1233844	Homo sapiens	N/A	TRANSCRIPTION FACTOR BINDING SITE	ATXN1	ENSG00000124788	ENSEMBL	SMARCA4	ENST00000344626	ENSEMBL	N/A	18971253	PAZAR	hg38	1	chr6	16685990	16687789
OREG1233845	Homo sapiens	N/A	TRANSCRIPTION FACTOR BINDING SITE	ATXN1	ENSG00000124788	ENSEMBL	SMARCA4	ENST00000344626	ENSEMBL	N/A	18971253	PAZAR	hg18	1	chr6	16806000	16809199
OREG1233845	Homo sapiens	N/A	TRANSCRIPTION FACTOR BINDING SITE	ATXN1	ENSG00000124788	ENSEMBL	SMARCA4	ENST00000344626	ENSEMBL	N/A	18971253	PAZAR	hg19	1	chr6	16698021	16701220
OREG1233845	Homo sapiens	N/A	TRANSCRIPTION FACTOR BINDING SITE	ATXN1	ENSG00000124788	ENSEMBL	SMARCA4	ENST00000344626	ENSEMBL	N/A	18971253	PAZAR	hg38	1	chr6	16697790	16700989
OREG1233846	Homo sapiens	N/A	TRANSCRIPTION FACTOR BINDING SITE	ATXN1	ENSG00000124788	ENSEMBL	SMARCA4	ENST00000344626	ENSEMBL	N/A	18971253	PAZAR	hg18	1	chr6	16813000	16813999
OREG1233846	Homo sapiens	N/A	TRANSCRIPTION FACTOR BINDING SITE	ATXN1	ENSG00000124788	ENSEMBL	SMARCA4	ENST00000344626	ENSEMBL	N/A	18971253	PAZAR	hg19	1	chr6	16705021	16706020
OREG1233846	Homo sapiens	N/A	TRANSCRIPTION FACTOR BINDING SITE	ATXN1	ENSG00000124788	ENSEMBL	SMARCA4	ENST00000344626	ENSEMBL	N/A	18971253	PAZAR	hg38	1	chr6	16704790	16705789
OREG1233847	Homo sapiens	N/A	TRANSCRIPTION FACTOR BINDING SITE	ATXN1	ENSG00000124788	ENSEMBL	SMARCA4	ENST00000344626	ENSEMBL	N/A	18971253	PAZAR	hg18	1	chr6	16815400	16816199
OREG1233847	Homo sapiens	N/A	TRANSCRIPTION FACTOR BINDING SITE	ATXN1	ENSG00000124788	ENSEMBL	SMARCA4	ENST00000344626	ENSEMBL	N/A	18971253	PAZAR	hg19	1	chr6	16707421	16708220
OREG1233847	Homo sapiens	N/A	TRANSCRIPTION FACTOR BINDING SITE	ATXN1	ENSG00000124788	ENSEMBL	SMARCA4	ENST00000344626	ENSEMBL	N/A	18971253	PAZAR	hg38	1	chr6	16707190	16707989
OREG1233848	Homo sapiens	N/A	TRANSCRIPTION FACTOR BINDING SITE	ATXN1	ENSG00000124788	ENSEMBL	SMARCA4	ENST00000344626	ENSEMBL	N/A	18971253	PAZAR	hg18	1	chr6	16820600	16821799
OREG1233848	Homo sapiens	N/A	TRANSCRIPTION FACTOR BINDING SITE	ATXN1	ENSG00000124788	ENSEMBL	SMARCA4	ENST00000344626	ENSEMBL	N/A	18971253	PAZAR	hg19	1	chr6	16712621	16713820
OREG1233848	Homo sapiens	N/A	TRANSCRIPTION FACTOR BINDING SITE	ATXN1	ENSG00000124788	ENSEMBL	SMARCA4	ENST00000344626	ENSEMBL	N/A	18971253	PAZAR	hg38	1	chr6	16712390	16713589
OREG1233849	Homo sapiens	N/A	TRANSCRIPTION FACTOR BINDING SITE	ATXN1	ENSG00000124788	ENSEMBL	SMARCA4	ENST00000344626	ENSEMBL	N/A	18971253	PAZAR	hg18	1	chr6	16849000	16849799
OREG1233849	Homo sapiens	N/A	TRANSCRIPTION FACTOR BINDING SITE	ATXN1	ENSG00000124788	ENSEMBL	SMARCA4	ENST00000344626	ENSEMBL	N/A	18971253	PAZAR	hg19	1	chr6	16741021	16741820
OREG1233849	Homo sapiens	N/A	TRANSCRIPTION FACTOR BINDING SITE	ATXN1	ENSG00000124788	ENSEMBL	SMARCA4	ENST00000344626	ENSEMBL	N/A	18971253	PAZAR	hg38	1	chr6	16740790	16741589
OREG1233850	Homo sapiens	N/A	TRANSCRIPTION FACTOR BINDING SITE	ATXN1	ENSG00000124788	ENSEMBL	SMARCA4	ENST00000344626	ENSEMBL	N/A	18971253	PAZAR	hg18	1	chr6	16860600	16861599
OREG1233850	Homo sapiens	N/A	TRANSCRIPTION FACTOR BINDING SITE	ATXN1	ENSG00000124788	ENSEMBL	SMARCA4	ENST00000344626	ENSEMBL	N/A	18971253	PAZAR	hg19	1	chr6	16752621	16753620
OREG1233850	Homo sapiens	N/A	TRANSCRIPTION FACTOR BINDING SITE	ATXN1	ENSG00000124788	ENSEMBL	SMARCA4	ENST00000344626	ENSEMBL	N/A	18971253	PAZAR	hg38	1	chr6	16752390	16753389
OREG1233851	Homo sapiens	N/A	TRANSCRIPTION FACTOR BINDING SITE	ATXN1	ENSG00000124788	ENSEMBL	SMARCA4	ENST00000344626	ENSEMBL	N/A	18971253	PAZAR	hg18	1	chr6	16867400	16868999
OREG1233851	Homo sapiens	N/A	TRANSCRIPTION FACTOR BINDING SITE	ATXN1	ENSG00000124788	ENSEMBL	SMARCA4	ENST00000344626	ENSEMBL	N/A	18971253	PAZAR	hg19	1	chr6	16759421	16761020
OREG1233851	Homo sapiens	N/A	TRANSCRIPTION FACTOR BINDING SITE	ATXN1	ENSG00000124788	ENSEMBL	SMARCA4	ENST00000344626	ENSEMBL	N/A	18971253	PAZAR	hg38	1	chr6	16759190	16760789
OREG1233852	Homo sapiens	N/A	TRANSCRIPTION FACTOR BINDING SITE	ATXN1	ENSG00000124788	ENSEMBL	SMARCA4	ENST00000344626	ENSEMBL	N/A	18971253	PAZAR	hg18	1	chr6	16869200	16870799
OREG1233852	Homo sapiens	N/A	TRANSCRIPTION FACTOR BINDING SITE	ATXN1	ENSG00000124788	ENSEMBL	SMARCA4	ENST00000344626	ENSEMBL	N/A	18971253	PAZAR	hg19	1	chr6	16761221	16762820
OREG1233852	Homo sapiens	N/A	TRANSCRIPTION FACTOR BINDING SITE	ATXN1	ENSG00000124788	ENSEMBL	SMARCA4	ENST00000344626	ENSEMBL	N/A	18971253	PAZAR	hg38	1	chr6	16760990	16762589
OREG1233853	Homo sapiens	N/A	TRANSCRIPTION FACTOR BINDING SITE	ATXN1	ENSG00000124788	ENSEMBL	SMARCA4	ENST00000344626	ENSEMBL	N/A	18971253	PAZAR	hg18	1	chr6	16871000	16871799
OREG1233853	Homo sapiens	N/A	TRANSCRIPTION FACTOR BINDING SITE	ATXN1	ENSG00000124788	ENSEMBL	SMARCA4	ENST00000344626	ENSEMBL	N/A	18971253	PAZAR	hg19	1	chr6	16763021	16763820
OREG1233853	Homo sapiens	N/A	TRANSCRIPTION FACTOR BINDING SITE	ATXN1	ENSG00000124788	ENSEMBL	SMARCA4	ENST00000344626	ENSEMBL	N/A	18971253	PAZAR	hg38	1	chr6	16762790	16763589
OREG1233854	Homo sapiens	N/A	TRANSCRIPTION FACTOR BINDING SITE	ATXN1	ENSG00000124788	ENSEMBL	SMARCA4	ENST00000344626	ENSEMBL	N/A	18971253	PAZAR	hg18	1	chr6	16872600	16873199
OREG1233854	Homo sapiens	N/A	TRANSCRIPTION FACTOR BINDING SITE	ATXN1	ENSG00000124788	ENSEMBL	SMARCA4	ENST00000344626	ENSEMBL	N/A	18971253	PAZAR	hg19	1	chr6	16764621	16765220
OREG1233854	Homo sapiens	N/A	TRANSCRIPTION FACTOR BINDING SITE	ATXN1	ENSG00000124788	ENSEMBL	SMARCA4	ENST00000344626	ENSEMBL	N/A	18971253	PAZAR	hg38	1	chr6	16764390	16764989
OREG1233855	Homo sapiens	N/A	TRANSCRIPTION FACTOR BINDING SITE	ATXN1	ENSG00000124788	ENSEMBL	SMARCA4	ENST00000344626	ENSEMBL	N/A	18971253	PAZAR	hg18	1	chr6	16876800	16877999
OREG1233855	Homo sapiens	N/A	TRANSCRIPTION FACTOR BINDING SITE	ATXN1	ENSG00000124788	ENSEMBL	SMARCA4	ENST00000344626	ENSEMBL	N/A	18971253	PAZAR	hg19	1	chr6	16768821	16770020
OREG1233855	Homo sapiens	N/A	TRANSCRIPTION FACTOR BINDING SITE	ATXN1	ENSG00000124788	ENSEMBL	SMARCA4	ENST00000344626	ENSEMBL	N/A	18971253	PAZAR	hg38	1	chr6	16768590	16769789
OREG1233856	Homo sapiens	N/A	TRANSCRIPTION FACTOR BINDING SITE	ATXN1	ENSG00000124788	ENSEMBL	SMARCA4	ENST00000344626	ENSEMBL	N/A	18971253	PAZAR	hg18	1	chr6	16908400	16909399
OREG1233856	Homo sapiens	N/A	TRANSCRIPTION FACTOR BINDING SITE	ATXN1	ENSG00000124788	ENSEMBL	SMARCA4	ENST00000344626	ENSEMBL	N/A	18971253	PAZAR	hg19	1	chr6	16800421	16801420
OREG1233856	Homo sapiens	N/A	TRANSCRIPTION FACTOR BINDING SITE	ATXN1	ENSG00000124788	ENSEMBL	SMARCA4	ENST00000344626	ENSEMBL	N/A	18971253	PAZAR	hg38	1	chr6	16800190	16801189
OREG1233857	Homo sapiens	N/A	TRANSCRIPTION FACTOR BINDING SITE	ATXN1	ENSG00000124788	ENSEMBL	SMARCA4	ENST00000344626	ENSEMBL	N/A	18971253	PAZAR	hg18	1	chr6	16933000	16933799
OREG1233857	Homo sapiens	N/A	TRANSCRIPTION FACTOR BINDING SITE	ATXN1	ENSG00000124788	ENSEMBL	SMARCA4	ENST00000344626	ENSEMBL	N/A	18971253	PAZAR	hg19	1	chr6	16825021	16825820
OREG1233857	Homo sapiens	N/A	TRANSCRIPTION FACTOR BINDING SITE	ATXN1	ENSG00000124788	ENSEMBL	SMARCA4	ENST00000344626	ENSEMBL	N/A	18971253	PAZAR	hg38	1	chr6	16824790	16825589
OREG1233858	Homo sapiens	N/A	TRANSCRIPTION FACTOR BINDING SITE	ATXN1	ENSG00000124788	ENSEMBL	SMARCA4	ENST00000344626	ENSEMBL	N/A	18971253	PAZAR	hg18	1	chr6	16956600	16958599
OREG1233858	Homo sapiens	N/A	TRANSCRIPTION FACTOR BINDING SITE	ATXN1	ENSG00000124788	ENSEMBL	SMARCA4	ENST00000344626	ENSEMBL	N/A	18971253	PAZAR	hg19	1	chr6	16848621	16850620
OREG1233858	Homo sapiens	N/A	TRANSCRIPTION FACTOR BINDING SITE	ATXN1	ENSG00000124788	ENSEMBL	SMARCA4	ENST00000344626	ENSEMBL	N/A	18971253	PAZAR	hg38	1	chr6	16848390	16850389
OREG1233859	Homo sapiens	N/A	TRANSCRIPTION FACTOR BINDING SITE	ATXN1	ENSG00000124788	ENSEMBL	SMARCA4	ENST00000344626	ENSEMBL	N/A	18971253	PAZAR	hg18	1	chr6	16959600	16960599
OREG1233859	Homo sapiens	N/A	TRANSCRIPTION FACTOR BINDING SITE	ATXN1	ENSG00000124788	ENSEMBL	SMARCA4	ENST00000344626	ENSEMBL	N/A	18971253	PAZAR	hg19	1	chr6	16851621	16852620
OREG1233859	Homo sapiens	N/A	TRANSCRIPTION FACTOR BINDING SITE	ATXN1	ENSG00000124788	ENSEMBL	SMARCA4	ENST00000344626	ENSEMBL	N/A	18971253	PAZAR	hg38	1	chr6	16851390	16852389
OREG1233860	Homo sapiens	N/A	TRANSCRIPTION FACTOR BINDING SITE	ATXN1	ENSG00000124788	ENSEMBL	SMARCA4	ENST00000344626	ENSEMBL	N/A	18971253	PAZAR	hg18	1	chr6	16980800	16981399
OREG1233860	Homo sapiens	N/A	TRANSCRIPTION FACTOR BINDING SITE	ATXN1	ENSG00000124788	ENSEMBL	SMARCA4	ENST00000344626	ENSEMBL	N/A	18971253	PAZAR	hg19	1	chr6	16872821	16873420
OREG1233860	Homo sapiens	N/A	TRANSCRIPTION FACTOR BINDING SITE	ATXN1	ENSG00000124788	ENSEMBL	SMARCA4	ENST00000344626	ENSEMBL	N/A	18971253	PAZAR	hg38	1	chr6	16872590	16873189
OREG1233861	Homo sapiens	N/A	TRANSCRIPTION FACTOR BINDING SITE	KIAA0087	ENSG00000122548	ENSEMBL	SMARCA4	ENST00000344626	ENSEMBL	N/A	18971253	PAZAR	hg18	1	chr7	26530800	26531999
OREG1233861	Homo sapiens	N/A	TRANSCRIPTION FACTOR BINDING SITE	KIAA0087	ENSG00000122548	ENSEMBL	SMARCA4	ENST00000344626	ENSEMBL	N/A	18971253	PAZAR	hg19	1	chr7	26564275	26565474
OREG1233861	Homo sapiens	N/A	TRANSCRIPTION FACTOR BINDING SITE	KIAA0087	ENSG00000122548	ENSEMBL	SMARCA4	ENST00000344626	ENSEMBL	N/A	18971253	PAZAR	hg38	1	chr7	26524656	26525855
OREG1233862	Homo sapiens	N/A	TRANSCRIPTION FACTOR BINDING SITE	KIAA0087	ENSG00000122548	ENSEMBL	SMARCA4	ENST00000344626	ENSEMBL	N/A	18971253	PAZAR	hg18	1	chr7	26544000	26545399
OREG1233862	Homo sapiens	N/A	TRANSCRIPTION FACTOR BINDING SITE	KIAA0087	ENSG00000122548	ENSEMBL	SMARCA4	ENST00000344626	ENSEMBL	N/A	18971253	PAZAR	hg19	1	chr7	26577475	26578874
OREG1233862	Homo sapiens	N/A	TRANSCRIPTION FACTOR BINDING SITE	KIAA0087	ENSG00000122548	ENSEMBL	SMARCA4	ENST00000344626	ENSEMBL	N/A	18971253	PAZAR	hg38	1	chr7	26537856	26539255
OREG1233863	Homo sapiens	N/A	TRANSCRIPTION FACTOR BINDING SITE	KIAA0087	ENSG00000122548	ENSEMBL	SMARCA4	ENST00000344626	ENSEMBL	N/A	18971253	PAZAR	hg18	1	chr7	26549200	26549599
OREG1233863	Homo sapiens	N/A	TRANSCRIPTION FACTOR BINDING SITE	KIAA0087	ENSG00000122548	ENSEMBL	SMARCA4	ENST00000344626	ENSEMBL	N/A	18971253	PAZAR	hg19	1	chr7	26582675	26583074
OREG1233863	Homo sapiens	N/A	TRANSCRIPTION FACTOR BINDING SITE	KIAA0087	ENSG00000122548	ENSEMBL	SMARCA4	ENST00000344626	ENSEMBL	N/A	18971253	PAZAR	hg38	1	chr7	26543056	26543455
OREG1233864	Homo sapiens	N/A	TRANSCRIPTION FACTOR BINDING SITE	KIAA0087	ENSG00000122548	ENSEMBL	SMARCA4	ENST00000344626	ENSEMBL	N/A	18971253	PAZAR	hg18	1	chr7	26555200	26556399
OREG1233864	Homo sapiens	N/A	TRANSCRIPTION FACTOR BINDING SITE	KIAA0087	ENSG00000122548	ENSEMBL	SMARCA4	ENST00000344626	ENSEMBL	N/A	18971253	PAZAR	hg19	1	chr7	26588675	26589874
OREG1233864	Homo sapiens	N/A	TRANSCRIPTION FACTOR BINDING SITE	KIAA0087	ENSG00000122548	ENSEMBL	SMARCA4	ENST00000344626	ENSEMBL	N/A	18971253	PAZAR	hg38	1	chr7	26549056	26550255
OREG1233865	Homo sapiens	N/A	TRANSCRIPTION FACTOR BINDING SITE	KIAA0087	ENSG00000122548	ENSEMBL	SMARCA4	ENST00000344626	ENSEMBL	N/A	18971253	PAZAR	hg18	1	chr7	26558800	26560999
OREG1233865	Homo sapiens	N/A	TRANSCRIPTION FACTOR BINDING SITE	KIAA0087	ENSG00000122548	ENSEMBL	SMARCA4	ENST00000344626	ENSEMBL	N/A	18971253	PAZAR	hg19	1	chr7	26592275	26594474
OREG1233865	Homo sapiens	N/A	TRANSCRIPTION FACTOR BINDING SITE	KIAA0087	ENSG00000122548	ENSEMBL	SMARCA4	ENST00000344626	ENSEMBL	N/A	18971253	PAZAR	hg38	1	chr7	26552656	26554855
OREG1233866	Homo sapiens	N/A	TRANSCRIPTION FACTOR BINDING SITE	C9orf135	ENSG00000204711	ENSEMBL	SMARCA4	ENST00000344626	ENSEMBL	N/A	18971253	PAZAR	hg18	1	chr9	71610200	71610999
OREG1233866	Homo sapiens	N/A	TRANSCRIPTION FACTOR BINDING SITE	C9orf135	ENSG00000204711	ENSEMBL	SMARCA4	ENST00000344626	ENSEMBL	N/A	18971253	PAZAR	hg19	1	chr9	72420380	72421179
OREG1233866	Homo sapiens	N/A	TRANSCRIPTION FACTOR BINDING SITE	C9orf135	ENSG00000204711	ENSEMBL	SMARCA4	ENST00000344626	ENSEMBL	N/A	18971253	PAZAR	hg38	1	chr9	69805464	69806263
OREG1233867	Homo sapiens	N/A	TRANSCRIPTION FACTOR BINDING SITE	C9orf135	ENSG00000204711	ENSEMBL	SMARCA4	ENST00000344626	ENSEMBL	N/A	18971253	PAZAR	hg18	1	chr9	71615800	71616799
OREG1233867	Homo sapiens	N/A	TRANSCRIPTION FACTOR BINDING SITE	C9orf135	ENSG00000204711	ENSEMBL	SMARCA4	ENST00000344626	ENSEMBL	N/A	18971253	PAZAR	hg19	1	chr9	72425980	72426979
OREG1233867	Homo sapiens	N/A	TRANSCRIPTION FACTOR BINDING SITE	C9orf135	ENSG00000204711	ENSEMBL	SMARCA4	ENST00000344626	ENSEMBL	N/A	18971253	PAZAR	hg38	1	chr9	69811064	69812063
OREG1233868	Homo sapiens	N/A	TRANSCRIPTION FACTOR BINDING SITE	C9orf135	ENSG00000204711	ENSEMBL	SMARCA4	ENST00000344626	ENSEMBL	N/A	18971253	PAZAR	hg18	1	chr9	71621000	71622399
OREG1233868	Homo sapiens	N/A	TRANSCRIPTION FACTOR BINDING SITE	C9orf135	ENSG00000204711	ENSEMBL	SMARCA4	ENST00000344626	ENSEMBL	N/A	18971253	PAZAR	hg19	1	chr9	72431180	72432579
OREG1233868	Homo sapiens	N/A	TRANSCRIPTION FACTOR BINDING SITE	C9orf135	ENSG00000204711	ENSEMBL	SMARCA4	ENST00000344626	ENSEMBL	N/A	18971253	PAZAR	hg38	1	chr9	69816264	69817663
OREG1233869	Homo sapiens	N/A	TRANSCRIPTION FACTOR BINDING SITE	C9orf135	ENSG00000204711	ENSEMBL	SMARCA4	ENST00000344626	ENSEMBL	N/A	18971253	PAZAR	hg18	1	chr9	71623200	71624399
OREG1233869	Homo sapiens	N/A	TRANSCRIPTION FACTOR BINDING SITE	C9orf135	ENSG00000204711	ENSEMBL	SMARCA4	ENST00000344626	ENSEMBL	N/A	18971253	PAZAR	hg19	1	chr9	72433380	72434579
OREG1233869	Homo sapiens	N/A	TRANSCRIPTION FACTOR BINDING SITE	C9orf135	ENSG00000204711	ENSEMBL	SMARCA4	ENST00000344626	ENSEMBL	N/A	18971253	PAZAR	hg38	1	chr9	69818464	69819663
OREG1233870	Homo sapiens	N/A	TRANSCRIPTION FACTOR BINDING SITE	C9orf135	ENSG00000204711	ENSEMBL	SMARCA4	ENST00000344626	ENSEMBL	N/A	18971253	PAZAR	hg18	1	chr9	71750800	71752199
OREG1233870	Homo sapiens	N/A	TRANSCRIPTION FACTOR BINDING SITE	C9orf135	ENSG00000204711	ENSEMBL	SMARCA4	ENST00000344626	ENSEMBL	N/A	18971253	PAZAR	hg19	1	chr9	72560980	72562379
OREG1233870	Homo sapiens	N/A	TRANSCRIPTION FACTOR BINDING SITE	C9orf135	ENSG00000204711	ENSEMBL	SMARCA4	ENST00000344626	ENSEMBL	N/A	18971253	PAZAR	hg38	1	chr9	69946064	69947463
OREG1233871	Homo sapiens	N/A	TRANSCRIPTION FACTOR BINDING SITE	ARL13B	ENSG00000169379	ENSEMBL	SMARCA4	ENST00000344626	ENSEMBL	N/A	18971253	PAZAR	hg18	1	chr3	95181400	95181999
OREG1233871	Homo sapiens	N/A	TRANSCRIPTION FACTOR BINDING SITE	ARL13B	ENSG00000169379	ENSEMBL	SMARCA4	ENST00000344626	ENSEMBL	N/A	18971253	PAZAR	hg19	1	chr3	93698710	93699309
OREG1233871	Homo sapiens	N/A	TRANSCRIPTION FACTOR BINDING SITE	ARL13B	ENSG00000169379	ENSEMBL	SMARCA4	ENST00000344626	ENSEMBL	N/A	18971253	PAZAR	hg38	1	chr3	93979866	93980465
OREG1233872	Homo sapiens	N/A	TRANSCRIPTION FACTOR BINDING SITE	ARL13B	ENSG00000169379	ENSEMBL	SMARCA4	ENST00000344626	ENSEMBL	N/A	18971253	PAZAR	hg18	1	chr3	95205800	95206599
OREG1233872	Homo sapiens	N/A	TRANSCRIPTION FACTOR BINDING SITE	ARL13B	ENSG00000169379	ENSEMBL	SMARCA4	ENST00000344626	ENSEMBL	N/A	18971253	PAZAR	hg19	1	chr3	93723110	93723909
OREG1233872	Homo sapiens	N/A	TRANSCRIPTION FACTOR BINDING SITE	ARL13B	ENSG00000169379	ENSEMBL	SMARCA4	ENST00000344626	ENSEMBL	N/A	18971253	PAZAR	hg38	1	chr3	94004266	94005065
OREG1233873	Homo sapiens	N/A	TRANSCRIPTION FACTOR BINDING SITE	MAMDC2	ENSG00000165072	ENSEMBL	SMARCA4	ENST00000344626	ENSEMBL	N/A	18971253	PAZAR	hg18	1	chr9	71858600	71859599
OREG1233873	Homo sapiens	N/A	TRANSCRIPTION FACTOR BINDING SITE	MAMDC2	ENSG00000165072	ENSEMBL	SMARCA4	ENST00000344626	ENSEMBL	N/A	18971253	PAZAR	hg19	1	chr9	72668780	72669779
OREG1233873	Homo sapiens	N/A	TRANSCRIPTION FACTOR BINDING SITE	MAMDC2	ENSG00000165072	ENSEMBL	SMARCA4	ENST00000344626	ENSEMBL	N/A	18971253	PAZAR	hg38	1	chr9	70053864	70054863
OREG1233874	Homo sapiens	N/A	TRANSCRIPTION FACTOR BINDING SITE	MAMDC2	ENSG00000165072	ENSEMBL	SMARCA4	ENST00000344626	ENSEMBL	N/A	18971253	PAZAR	hg18	1	chr9	71915400	71916199
OREG1233874	Homo sapiens	N/A	TRANSCRIPTION FACTOR BINDING SITE	MAMDC2	ENSG00000165072	ENSEMBL	SMARCA4	ENST00000344626	ENSEMBL	N/A	18971253	PAZAR	hg19	1	chr9	72725580	72726379
OREG1233874	Homo sapiens	N/A	TRANSCRIPTION FACTOR BINDING SITE	MAMDC2	ENSG00000165072	ENSEMBL	SMARCA4	ENST00000344626	ENSEMBL	N/A	18971253	PAZAR	hg38	1	chr9	70110664	70111463
OREG1233875	Homo sapiens	N/A	TRANSCRIPTION FACTOR BINDING SITE	ATAD1	ENSG00000138138	ENSEMBL	SMARCA4	ENST00000344626	ENSEMBL	N/A	18971253	PAZAR	hg18	1	chr10	89502400	89502599
OREG1233875	Homo sapiens	N/A	TRANSCRIPTION FACTOR BINDING SITE	ATAD1	ENSG00000138138	ENSEMBL	SMARCA4	ENST00000344626	ENSEMBL	N/A	18971253	PAZAR	hg19	1	chr10	89512420	89512619
OREG1233875	Homo sapiens	N/A	TRANSCRIPTION FACTOR BINDING SITE	ATAD1	ENSG00000138138	ENSEMBL	SMARCA4	ENST00000344626	ENSEMBL	N/A	18971253	PAZAR	hg38	1	chr10	87752663	87752862
OREG1233876	Homo sapiens	N/A	TRANSCRIPTION FACTOR BINDING SITE	ACTBP8	ENSG00000220267	ENSEMBL	SMARCA4	ENST00000344626	ENSEMBL	N/A	18971253	PAZAR	hg18	1	chr6	89146600	89146799
OREG1233876	Homo sapiens	N/A	TRANSCRIPTION FACTOR BINDING SITE	ACTBP8	ENSG00000220267	ENSEMBL	SMARCA4	ENST00000344626	ENSEMBL	N/A	18971253	PAZAR	hg19	1	chr6	89089881	89090080
OREG1233876	Homo sapiens	N/A	TRANSCRIPTION FACTOR BINDING SITE	ACTBP8	ENSG00000220267	ENSEMBL	SMARCA4	ENST00000344626	ENSEMBL	N/A	18971253	PAZAR	hg38	1	chr6	88380162	88380361
OREG1233877	Homo sapiens	N/A	TRANSCRIPTION FACTOR BINDING SITE	LGR5	ENSG00000139292	ENSEMBL	SMARCA4	ENST00000344626	ENSEMBL	N/A	18971253	PAZAR	hg18	1	chr12	70183600	70184599
OREG1233877	Homo sapiens	N/A	TRANSCRIPTION FACTOR BINDING SITE	LGR5	ENSG00000139292	ENSEMBL	SMARCA4	ENST00000344626	ENSEMBL	N/A	18971253	PAZAR	hg19	1	chr12	71897333	71898332
OREG1233877	Homo sapiens	N/A	TRANSCRIPTION FACTOR BINDING SITE	LGR5	ENSG00000139292	ENSEMBL	SMARCA4	ENST00000344626	ENSEMBL	N/A	18971253	PAZAR	hg38	1	chr12	71503553	71504552
OREG1233878	Homo sapiens	N/A	TRANSCRIPTION FACTOR BINDING SITE	KLF11	ENSG00000172059	ENSEMBL	SMARCA4	ENST00000344626	ENSEMBL	N/A	18971253	PAZAR	hg18	1	chr2	10086600	10087199
OREG1233878	Homo sapiens	N/A	TRANSCRIPTION FACTOR BINDING SITE	KLF11	ENSG00000172059	ENSEMBL	SMARCA4	ENST00000344626	ENSEMBL	N/A	18971253	PAZAR	hg19	1	chr2	10169149	10169748
OREG1233878	Homo sapiens	N/A	TRANSCRIPTION FACTOR BINDING SITE	KLF11	ENSG00000172059	ENSEMBL	SMARCA4	ENST00000344626	ENSEMBL	N/A	18971253	PAZAR	hg38	1	chr2	10029022	10029621
OREG1233879	Homo sapiens	N/A	TRANSCRIPTION FACTOR BINDING SITE	KLF11	ENSG00000172059	ENSEMBL	SMARCA4	ENST00000344626	ENSEMBL	N/A	18971253	PAZAR	hg18	1	chr2	10093600	10093999
OREG1233879	Homo sapiens	N/A	TRANSCRIPTION FACTOR BINDING SITE	KLF11	ENSG00000172059	ENSEMBL	SMARCA4	ENST00000344626	ENSEMBL	N/A	18971253	PAZAR	hg19	1	chr2	10176149	10176548
OREG1233879	Homo sapiens	N/A	TRANSCRIPTION FACTOR BINDING SITE	KLF11	ENSG00000172059	ENSEMBL	SMARCA4	ENST00000344626	ENSEMBL	N/A	18971253	PAZAR	hg38	1	chr2	10036022	10036421
OREG1233880	Homo sapiens	N/A	TRANSCRIPTION FACTOR BINDING SITE	KLF11	ENSG00000172059	ENSEMBL	SMARCA4	ENST00000344626	ENSEMBL	N/A	18971253	PAZAR	hg18	1	chr2	10106000	10106799
OREG1233880	Homo sapiens	N/A	TRANSCRIPTION FACTOR BINDING SITE	KLF11	ENSG00000172059	ENSEMBL	SMARCA4	ENST00000344626	ENSEMBL	N/A	18971253	PAZAR	hg19	1	chr2	10188549	10189348
OREG1233880	Homo sapiens	N/A	TRANSCRIPTION FACTOR BINDING SITE	KLF11	ENSG00000172059	ENSEMBL	SMARCA4	ENST00000344626	ENSEMBL	N/A	18971253	PAZAR	hg38	1	chr2	10048422	10049221
OREG1233881	Homo sapiens	N/A	TRANSCRIPTION FACTOR BINDING SITE	LYPLA1	ENSG00000120992	ENSEMBL	SMARCA4	ENST00000344626	ENSEMBL	N/A	18971253	PAZAR	hg18	1	chr8	55175800	55177399
OREG1233881	Homo sapiens	N/A	TRANSCRIPTION FACTOR BINDING SITE	LYPLA1	ENSG00000120992	ENSEMBL	SMARCA4	ENST00000344626	ENSEMBL	N/A	18971253	PAZAR	hg19	1	chr8	55013247	55014846
OREG1233881	Homo sapiens	N/A	TRANSCRIPTION FACTOR BINDING SITE	LYPLA1	ENSG00000120992	ENSEMBL	SMARCA4	ENST00000344626	ENSEMBL	N/A	18971253	PAZAR	hg38	1	chr8	54100687	54102286
OREG1233882	Homo sapiens	N/A	TRANSCRIPTION FACTOR BINDING SITE	NOL10	ENSG00000115761	ENSEMBL	SMARCA4	ENST00000344626	ENSEMBL	N/A	18971253	PAZAR	hg18	1	chr2	10747200	10747799
OREG1233882	Homo sapiens	N/A	TRANSCRIPTION FACTOR BINDING SITE	NOL10	ENSG00000115761	ENSEMBL	SMARCA4	ENST00000344626	ENSEMBL	N/A	18971253	PAZAR	hg19	1	chr2	10829749	10830348
OREG1233882	Homo sapiens	N/A	TRANSCRIPTION FACTOR BINDING SITE	NOL10	ENSG00000115761	ENSEMBL	SMARCA4	ENST00000344626	ENSEMBL	N/A	18971253	PAZAR	hg38	1	chr2	10689623	10690222
OREG1233883	Homo sapiens	N/A	TRANSCRIPTION FACTOR BINDING SITE	RPL26L1	ENSG00000037241	ENSEMBL	SMARCA4	ENST00000344626	ENSEMBL	N/A	18971253	PAZAR	hg18	1	chr5	172318800	172319399
OREG1233883	Homo sapiens	N/A	TRANSCRIPTION FACTOR BINDING SITE	RPL26L1	ENSG00000037241	ENSEMBL	SMARCA4	ENST00000344626	ENSEMBL	N/A	18971253	PAZAR	hg19	1	chr5	172386194	172386793
OREG1233883	Homo sapiens	N/A	TRANSCRIPTION FACTOR BINDING SITE	RPL26L1	ENSG00000037241	ENSEMBL	SMARCA4	ENST00000344626	ENSEMBL	N/A	18971253	PAZAR	hg38	1	chr5	172959191	172959790
OREG1233884	Homo sapiens	N/A	TRANSCRIPTION FACTOR BINDING SITE	ARID1A	ENSG00000117713	ENSEMBL	SMARCA4	ENST00000344626	ENSEMBL	N/A	18971253	PAZAR	hg18	1	chr1	26891200	26891799
OREG1233884	Homo sapiens	N/A	TRANSCRIPTION FACTOR BINDING SITE	ARID1A	ENSG00000117713	ENSEMBL	SMARCA4	ENST00000344626	ENSEMBL	N/A	18971253	PAZAR	hg19	1	chr1	27018613	27019212
OREG1233884	Homo sapiens	N/A	TRANSCRIPTION FACTOR BINDING SITE	ARID1A	ENSG00000117713	ENSEMBL	SMARCA4	ENST00000344626	ENSEMBL	N/A	18971253	PAZAR	hg38	1	chr1	26692122	26692721
OREG1233885	Homo sapiens	N/A	TRANSCRIPTION FACTOR BINDING SITE	ARID1A	ENSG00000117713	ENSEMBL	SMARCA4	ENST00000344626	ENSEMBL	N/A	18971253	PAZAR	hg18	1	chr1	26892000	26892799
OREG1233885	Homo sapiens	N/A	TRANSCRIPTION FACTOR BINDING SITE	ARID1A	ENSG00000117713	ENSEMBL	SMARCA4	ENST00000344626	ENSEMBL	N/A	18971253	PAZAR	hg19	1	chr1	27019413	27020212
OREG1233885	Homo sapiens	N/A	TRANSCRIPTION FACTOR BINDING SITE	ARID1A	ENSG00000117713	ENSEMBL	SMARCA4	ENST00000344626	ENSEMBL	N/A	18971253	PAZAR	hg38	1	chr1	26692922	26693721
OREG1233886	Homo sapiens	N/A	TRANSCRIPTION FACTOR BINDING SITE	ARID1A	ENSG00000117713	ENSEMBL	SMARCA4	ENST00000344626	ENSEMBL	N/A	18971253	PAZAR	hg18	1	chr1	26894400	26895399
OREG1233886	Homo sapiens	N/A	TRANSCRIPTION FACTOR BINDING SITE	ARID1A	ENSG00000117713	ENSEMBL	SMARCA4	ENST00000344626	ENSEMBL	N/A	18971253	PAZAR	hg19	1	chr1	27021813	27022812
OREG1233886	Homo sapiens	N/A	TRANSCRIPTION FACTOR BINDING SITE	ARID1A	ENSG00000117713	ENSEMBL	SMARCA4	ENST00000344626	ENSEMBL	N/A	18971253	PAZAR	hg38	1	chr1	26695322	26696321
OREG1233887	Homo sapiens	N/A	TRANSCRIPTION FACTOR BINDING SITE	ARID1A	ENSG00000117713	ENSEMBL	SMARCA4	ENST00000344626	ENSEMBL	N/A	18971253	PAZAR	hg18	1	chr1	26895600	26896399
OREG1233887	Homo sapiens	N/A	TRANSCRIPTION FACTOR BINDING SITE	ARID1A	ENSG00000117713	ENSEMBL	SMARCA4	ENST00000344626	ENSEMBL	N/A	18971253	PAZAR	hg19	1	chr1	27023013	27023812
OREG1233887	Homo sapiens	N/A	TRANSCRIPTION FACTOR BINDING SITE	ARID1A	ENSG00000117713	ENSEMBL	SMARCA4	ENST00000344626	ENSEMBL	N/A	18971253	PAZAR	hg38	1	chr1	26696522	26697321
OREG1233888	Homo sapiens	N/A	TRANSCRIPTION FACTOR BINDING SITE	ARID1A	ENSG00000117713	ENSEMBL	SMARCA4	ENST00000344626	ENSEMBL	N/A	18971253	PAZAR	hg18	1	chr1	26904800	26905799
OREG1233888	Homo sapiens	N/A	TRANSCRIPTION FACTOR BINDING SITE	ARID1A	ENSG00000117713	ENSEMBL	SMARCA4	ENST00000344626	ENSEMBL	N/A	18971253	PAZAR	hg19	1	chr1	27032213	27033212
OREG1233888	Homo sapiens	N/A	TRANSCRIPTION FACTOR BINDING SITE	ARID1A	ENSG00000117713	ENSEMBL	SMARCA4	ENST00000344626	ENSEMBL	N/A	18971253	PAZAR	hg38	1	chr1	26705722	26706721
OREG1233889	Homo sapiens	N/A	TRANSCRIPTION FACTOR BINDING SITE	ARID1A	ENSG00000117713	ENSEMBL	SMARCA4	ENST00000344626	ENSEMBL	N/A	18971253	PAZAR	hg18	1	chr1	26916000	26916999
OREG1233889	Homo sapiens	N/A	TRANSCRIPTION FACTOR BINDING SITE	ARID1A	ENSG00000117713	ENSEMBL	SMARCA4	ENST00000344626	ENSEMBL	N/A	18971253	PAZAR	hg19	1	chr1	27043413	27044412
OREG1233889	Homo sapiens	N/A	TRANSCRIPTION FACTOR BINDING SITE	ARID1A	ENSG00000117713	ENSEMBL	SMARCA4	ENST00000344626	ENSEMBL	N/A	18971253	PAZAR	hg38	1	chr1	26716922	26717921
OREG1233890	Homo sapiens	N/A	TRANSCRIPTION FACTOR BINDING SITE	ARID1A	ENSG00000117713	ENSEMBL	SMARCA4	ENST00000344626	ENSEMBL	N/A	18971253	PAZAR	hg18	1	chr1	26920600	26921399
OREG1233890	Homo sapiens	N/A	TRANSCRIPTION FACTOR BINDING SITE	ARID1A	ENSG00000117713	ENSEMBL	SMARCA4	ENST00000344626	ENSEMBL	N/A	18971253	PAZAR	hg19	1	chr1	27048013	27048812
OREG1233890	Homo sapiens	N/A	TRANSCRIPTION FACTOR BINDING SITE	ARID1A	ENSG00000117713	ENSEMBL	SMARCA4	ENST00000344626	ENSEMBL	N/A	18971253	PAZAR	hg38	1	chr1	26721522	26722321
OREG1233891	Homo sapiens	N/A	TRANSCRIPTION FACTOR BINDING SITE	ARID1A	ENSG00000117713	ENSEMBL	SMARCA4	ENST00000344626	ENSEMBL	N/A	18971253	PAZAR	hg18	1	chr1	26922400	26923399
OREG1233891	Homo sapiens	N/A	TRANSCRIPTION FACTOR BINDING SITE	ARID1A	ENSG00000117713	ENSEMBL	SMARCA4	ENST00000344626	ENSEMBL	N/A	18971253	PAZAR	hg19	1	chr1	27049813	27050812
OREG1233891	Homo sapiens	N/A	TRANSCRIPTION FACTOR BINDING SITE	ARID1A	ENSG00000117713	ENSEMBL	SMARCA4	ENST00000344626	ENSEMBL	N/A	18971253	PAZAR	hg38	1	chr1	26723322	26724321
OREG1233892	Homo sapiens	N/A	TRANSCRIPTION FACTOR BINDING SITE	ARID1A	ENSG00000117713	ENSEMBL	SMARCA4	ENST00000344626	ENSEMBL	N/A	18971253	PAZAR	hg18	1	chr1	26942800	26944399
OREG1233892	Homo sapiens	N/A	TRANSCRIPTION FACTOR BINDING SITE	ARID1A	ENSG00000117713	ENSEMBL	SMARCA4	ENST00000344626	ENSEMBL	N/A	18971253	PAZAR	hg19	1	chr1	27070213	27071812
OREG1233892	Homo sapiens	N/A	TRANSCRIPTION FACTOR BINDING SITE	ARID1A	ENSG00000117713	ENSEMBL	SMARCA4	ENST00000344626	ENSEMBL	N/A	18971253	PAZAR	hg38	1	chr1	26743722	26745321
OREG1233893	Homo sapiens	N/A	TRANSCRIPTION FACTOR BINDING SITE	HIST1H1E	ENSG00000168298	ENSEMBL	SMARCA4	ENST00000344626	ENSEMBL	N/A	18971253	PAZAR	hg18	1	chr6	26264000	26264799
OREG1233893	Homo sapiens	N/A	TRANSCRIPTION FACTOR BINDING SITE	HIST1H1E	ENSG00000168298	ENSEMBL	SMARCA4	ENST00000344626	ENSEMBL	N/A	18971253	PAZAR	hg19	1	chr6	26156021	26156820
OREG1233893	Homo sapiens	N/A	TRANSCRIPTION FACTOR BINDING SITE	HIST1H1E	ENSG00000168298	ENSEMBL	SMARCA4	ENST00000344626	ENSEMBL	N/A	18971253	PAZAR	hg38	1	chr6	26155793	26156592
OREG1233894	Homo sapiens	N/A	TRANSCRIPTION FACTOR BINDING SITE	HIST1H1E	ENSG00000168298	ENSEMBL	SMARCA4	ENST00000344626	ENSEMBL	N/A	18971253	PAZAR	hg18	1	chr6	26265000	26266599
OREG1233894	Homo sapiens	N/A	TRANSCRIPTION FACTOR BINDING SITE	HIST1H1E	ENSG00000168298	ENSEMBL	SMARCA4	ENST00000344626	ENSEMBL	N/A	18971253	PAZAR	hg19	1	chr6	26157021	26158620
OREG1233894	Homo sapiens	N/A	TRANSCRIPTION FACTOR BINDING SITE	HIST1H1E	ENSG00000168298	ENSEMBL	SMARCA4	ENST00000344626	ENSEMBL	N/A	18971253	PAZAR	hg38	1	chr6	26156793	26158392
OREG1233895	Homo sapiens	N/A	TRANSCRIPTION FACTOR BINDING SITE	UBA1	ENSG00000130985	ENSEMBL	SMARCA4	ENST00000344626	ENSEMBL	N/A	18971253	PAZAR	hg18	1	chrX	46937800	46938399
OREG1233895	Homo sapiens	N/A	TRANSCRIPTION FACTOR BINDING SITE	UBA1	ENSG00000130985	ENSEMBL	SMARCA4	ENST00000344626	ENSEMBL	N/A	18971253	PAZAR	hg19	1	chrX	47052856	47053455
OREG1233895	Homo sapiens	N/A	TRANSCRIPTION FACTOR BINDING SITE	UBA1	ENSG00000130985	ENSEMBL	SMARCA4	ENST00000344626	ENSEMBL	N/A	18971253	PAZAR	hg38	1	chrX	47193457	47194056
OREG1233896	Homo sapiens	N/A	TRANSCRIPTION FACTOR BINDING SITE	PAN3	ENSG00000152520	ENSEMBL	SMARCA4	ENST00000344626	ENSEMBL	N/A	18971253	PAZAR	hg18	1	chr13	27610800	27611999
OREG1233896	Homo sapiens	N/A	TRANSCRIPTION FACTOR BINDING SITE	PAN3	ENSG00000152520	ENSEMBL	SMARCA4	ENST00000344626	ENSEMBL	N/A	18971253	PAZAR	hg19	1	chr13	28712800	28713999
OREG1233896	Homo sapiens	N/A	TRANSCRIPTION FACTOR BINDING SITE	PAN3	ENSG00000152520	ENSEMBL	SMARCA4	ENST00000344626	ENSEMBL	N/A	18971253	PAZAR	hg38	1	chr13	28138663	28139862
OREG1233897	Homo sapiens	N/A	TRANSCRIPTION FACTOR BINDING SITE	PAN3	ENSG00000152520	ENSEMBL	SMARCA4	ENST00000344626	ENSEMBL	N/A	18971253	PAZAR	hg18	1	chr13	27717200	27717799
OREG1233897	Homo sapiens	N/A	TRANSCRIPTION FACTOR BINDING SITE	PAN3	ENSG00000152520	ENSEMBL	SMARCA4	ENST00000344626	ENSEMBL	N/A	18971253	PAZAR	hg19	1	chr13	28819200	28819799
OREG1233897	Homo sapiens	N/A	TRANSCRIPTION FACTOR BINDING SITE	PAN3	ENSG00000152520	ENSEMBL	SMARCA4	ENST00000344626	ENSEMBL	N/A	18971253	PAZAR	hg38	1	chr13	28245063	28245662
OREG1233898	Homo sapiens	N/A	TRANSCRIPTION FACTOR BINDING SITE	PAN3	ENSG00000152520	ENSEMBL	SMARCA4	ENST00000344626	ENSEMBL	N/A	18971253	PAZAR	hg18	1	chr13	27740200	27741799
OREG1233898	Homo sapiens	N/A	TRANSCRIPTION FACTOR BINDING SITE	PAN3	ENSG00000152520	ENSEMBL	SMARCA4	ENST00000344626	ENSEMBL	N/A	18971253	PAZAR	hg19	1	chr13	28842200	28843799
OREG1233898	Homo sapiens	N/A	TRANSCRIPTION FACTOR BINDING SITE	PAN3	ENSG00000152520	ENSEMBL	SMARCA4	ENST00000344626	ENSEMBL	N/A	18971253	PAZAR	hg38	1	chr13	28268063	28269662
OREG1233899	Homo sapiens	N/A	TRANSCRIPTION FACTOR BINDING SITE	RD3	ENSG00000198570	ENSEMBL	SMARCA4	ENST00000344626	ENSEMBL	N/A	18971253	PAZAR	hg18	1	chr1	209708400	209709399
OREG1233899	Homo sapiens	N/A	TRANSCRIPTION FACTOR BINDING SITE	RD3	ENSG00000198570	ENSEMBL	SMARCA4	ENST00000344626	ENSEMBL	N/A	18971253	PAZAR	hg19	1	chr1	211641777	211642776
OREG1233899	Homo sapiens	N/A	TRANSCRIPTION FACTOR BINDING SITE	RD3	ENSG00000198570	ENSEMBL	SMARCA4	ENST00000344626	ENSEMBL	N/A	18971253	PAZAR	hg38	1	chr1	211468435	211469434
OREG1233900	Homo sapiens	N/A	TRANSCRIPTION FACTOR BINDING SITE	RD3	ENSG00000198570	ENSEMBL	SMARCA4	ENST00000344626	ENSEMBL	N/A	18971253	PAZAR	hg18	1	chr1	209732400	209732799
OREG1233900	Homo sapiens	N/A	TRANSCRIPTION FACTOR BINDING SITE	RD3	ENSG00000198570	ENSEMBL	SMARCA4	ENST00000344626	ENSEMBL	N/A	18971253	PAZAR	hg19	1	chr1	211665777	211666176
OREG1233900	Homo sapiens	N/A	TRANSCRIPTION FACTOR BINDING SITE	RD3	ENSG00000198570	ENSEMBL	SMARCA4	ENST00000344626	ENSEMBL	N/A	18971253	PAZAR	hg38	1	chr1	211492435	211492834
OREG1233901	Homo sapiens	N/A	TRANSCRIPTION FACTOR BINDING SITE	RD3	ENSG00000198570	ENSEMBL	SMARCA4	ENST00000344626	ENSEMBL	N/A	18971253	PAZAR	hg18	1	chr1	209753800	209754399
OREG1233901	Homo sapiens	N/A	TRANSCRIPTION FACTOR BINDING SITE	RD3	ENSG00000198570	ENSEMBL	SMARCA4	ENST00000344626	ENSEMBL	N/A	18971253	PAZAR	hg19	1	chr1	211687177	211687776
OREG1233901	Homo sapiens	N/A	TRANSCRIPTION FACTOR BINDING SITE	RD3	ENSG00000198570	ENSEMBL	SMARCA4	ENST00000344626	ENSEMBL	N/A	18971253	PAZAR	hg38	1	chr1	211513835	211514434
OREG1233902	Homo sapiens	N/A	TRANSCRIPTION FACTOR BINDING SITE	RD3	ENSG00000198570	ENSEMBL	SMARCA4	ENST00000344626	ENSEMBL	N/A	18971253	PAZAR	hg18	1	chr1	209755200	209755799
OREG1233902	Homo sapiens	N/A	TRANSCRIPTION FACTOR BINDING SITE	RD3	ENSG00000198570	ENSEMBL	SMARCA4	ENST00000344626	ENSEMBL	N/A	18971253	PAZAR	hg19	1	chr1	211688577	211689176
OREG1233902	Homo sapiens	N/A	TRANSCRIPTION FACTOR BINDING SITE	RD3	ENSG00000198570	ENSEMBL	SMARCA4	ENST00000344626	ENSEMBL	N/A	18971253	PAZAR	hg38	1	chr1	211515235	211515834
OREG1233903	Homo sapiens	N/A	TRANSCRIPTION FACTOR BINDING SITE	TOR1A	ENSG00000136827	ENSEMBL	SMARCA4	ENST00000344626	ENSEMBL	N/A	18971253	PAZAR	hg18	1	chr9	131626000	131626399
OREG1233903	Homo sapiens	N/A	TRANSCRIPTION FACTOR BINDING SITE	TOR1A	ENSG00000136827	ENSEMBL	SMARCA4	ENST00000344626	ENSEMBL	N/A	18971253	PAZAR	hg19	1	chr9	132586179	132586578
OREG1233903	Homo sapiens	N/A	TRANSCRIPTION FACTOR BINDING SITE	TOR1A	ENSG00000136827	ENSEMBL	SMARCA4	ENST00000344626	ENSEMBL	N/A	18971253	PAZAR	hg38	1	chr9	129823900	129824299
OREG1233904	Homo sapiens	N/A	TRANSCRIPTION FACTOR BINDING SITE	PPP1R16B	ENSG00000101445	ENSEMBL	SMARCA4	ENST00000344626	ENSEMBL	N/A	18971253	PAZAR	hg18	1	chr20	36866400	36867399
OREG1233904	Homo sapiens	N/A	TRANSCRIPTION FACTOR BINDING SITE	PPP1R16B	ENSG00000101445	ENSEMBL	SMARCA4	ENST00000344626	ENSEMBL	N/A	18971253	PAZAR	hg19	1	chr20	37432986	37433985
OREG1233904	Homo sapiens	N/A	TRANSCRIPTION FACTOR BINDING SITE	PPP1R16B	ENSG00000101445	ENSEMBL	SMARCA4	ENST00000344626	ENSEMBL	N/A	18971253	PAZAR	hg38	1	chr20	38804343	38805342
OREG1233905	Homo sapiens	N/A	TRANSCRIPTION FACTOR BINDING SITE	PPP1R16B	ENSG00000101445	ENSEMBL	SMARCA4	ENST00000344626	ENSEMBL	N/A	18971253	PAZAR	hg18	1	chr20	36937000	36937999
OREG1233905	Homo sapiens	N/A	TRANSCRIPTION FACTOR BINDING SITE	PPP1R16B	ENSG00000101445	ENSEMBL	SMARCA4	ENST00000344626	ENSEMBL	N/A	18971253	PAZAR	hg19	1	chr20	37503586	37504585
OREG1233905	Homo sapiens	N/A	TRANSCRIPTION FACTOR BINDING SITE	PPP1R16B	ENSG00000101445	ENSEMBL	SMARCA4	ENST00000344626	ENSEMBL	N/A	18971253	PAZAR	hg38	1	chr20	38874943	38875942
OREG1233906	Homo sapiens	N/A	TRANSCRIPTION FACTOR BINDING SITE	PPP1R16B	ENSG00000101445	ENSEMBL	SMARCA4	ENST00000344626	ENSEMBL	N/A	18971253	PAZAR	hg18	1	chr20	36955800	36956199
OREG1233906	Homo sapiens	N/A	TRANSCRIPTION FACTOR BINDING SITE	PPP1R16B	ENSG00000101445	ENSEMBL	SMARCA4	ENST00000344626	ENSEMBL	N/A	18971253	PAZAR	hg19	1	chr20	37522386	37522785
OREG1233906	Homo sapiens	N/A	TRANSCRIPTION FACTOR BINDING SITE	PPP1R16B	ENSG00000101445	ENSEMBL	SMARCA4	ENST00000344626	ENSEMBL	N/A	18971253	PAZAR	hg38	1	chr20	38893743	38894142
OREG1233907	Homo sapiens	N/A	TRANSCRIPTION FACTOR BINDING SITE	PANK2	ENSG00000125779	ENSEMBL	SMARCA4	ENST00000344626	ENSEMBL	N/A	18971253	PAZAR	hg18	1	chr20	3817200	3818199
OREG1233907	Homo sapiens	N/A	TRANSCRIPTION FACTOR BINDING SITE	PANK2	ENSG00000125779	ENSEMBL	SMARCA4	ENST00000344626	ENSEMBL	N/A	18971253	PAZAR	hg19	1	chr20	3869200	3870199
OREG1233907	Homo sapiens	N/A	TRANSCRIPTION FACTOR BINDING SITE	PANK2	ENSG00000125779	ENSEMBL	SMARCA4	ENST00000344626	ENSEMBL	N/A	18971253	PAZAR	hg38	1	chr20	3888553	3889552
OREG1233908	Homo sapiens	N/A	TRANSCRIPTION FACTOR BINDING SITE	ZNF274	ENSG00000171606	ENSEMBL	SMARCA4	ENST00000344626	ENSEMBL	N/A	18971253	PAZAR	hg18	1	chr19	63400000	63400799
OREG1233908	Homo sapiens	N/A	TRANSCRIPTION FACTOR BINDING SITE	ZNF274	ENSG00000171606	ENSEMBL	SMARCA4	ENST00000344626	ENSEMBL	N/A	18971253	PAZAR	hg19	1	chr19	58708188	58708987
OREG1233908	Homo sapiens	N/A	TRANSCRIPTION FACTOR BINDING SITE	ZNF274	ENSG00000171606	ENSEMBL	SMARCA4	ENST00000344626	ENSEMBL	N/A	18971253	PAZAR	hg38	1	chr19	58196821	58197620
OREG1233909	Homo sapiens	N/A	TRANSCRIPTION FACTOR BINDING SITE	CYP2E1	ENSG00000130649	ENSEMBL	SMARCA4	ENST00000344626	ENSEMBL	N/A	18971253	PAZAR	hg18	1	chr10	135183600	135184199
OREG1233909	Homo sapiens	N/A	TRANSCRIPTION FACTOR BINDING SITE	CYP2E1	ENSG00000130649	ENSEMBL	SMARCA4	ENST00000344626	ENSEMBL	N/A	18971253	PAZAR	hg19	1	chr10	135333610	135334209
OREG1233909	Homo sapiens	N/A	TRANSCRIPTION FACTOR BINDING SITE	CYP2E1	ENSG00000130649	ENSEMBL	SMARCA4	ENST00000344626	ENSEMBL	N/A	18971253	PAZAR	hg38	1	chr10	133520106	133520705
OREG1233910	Homo sapiens	N/A	TRANSCRIPTION FACTOR BINDING SITE	RASGEF1B	ENSG00000138670	ENSEMBL	SMARCA4	ENST00000344626	ENSEMBL	N/A	18971253	PAZAR	hg18	1	chr4	82546000	82546599
OREG1233910	Homo sapiens	N/A	TRANSCRIPTION FACTOR BINDING SITE	RASGEF1B	ENSG00000138670	ENSEMBL	SMARCA4	ENST00000344626	ENSEMBL	N/A	18971253	PAZAR	hg19	1	chr4	82326976	82327575
OREG1233910	Homo sapiens	N/A	TRANSCRIPTION FACTOR BINDING SITE	RASGEF1B	ENSG00000138670	ENSEMBL	SMARCA4	ENST00000344626	ENSEMBL	N/A	18971253	PAZAR	hg38	1	chr4	81405822	81406421
OREG1233911	Homo sapiens	N/A	TRANSCRIPTION FACTOR BINDING SITE	RASGEF1B	ENSG00000138670	ENSEMBL	SMARCA4	ENST00000344626	ENSEMBL	N/A	18971253	PAZAR	hg18	1	chr4	82561400	82562199
OREG1233911	Homo sapiens	N/A	TRANSCRIPTION FACTOR BINDING SITE	RASGEF1B	ENSG00000138670	ENSEMBL	SMARCA4	ENST00000344626	ENSEMBL	N/A	18971253	PAZAR	hg19	1	chr4	82342376	82343175
OREG1233911	Homo sapiens	N/A	TRANSCRIPTION FACTOR BINDING SITE	RASGEF1B	ENSG00000138670	ENSEMBL	SMARCA4	ENST00000344626	ENSEMBL	N/A	18971253	PAZAR	hg38	1	chr4	81421222	81422021
OREG1233912	Homo sapiens	N/A	TRANSCRIPTION FACTOR BINDING SITE	RASGEF1B	ENSG00000138670	ENSEMBL	SMARCA4	ENST00000344626	ENSEMBL	N/A	18971253	PAZAR	hg18	1	chr4	82594400	82595399
OREG1233912	Homo sapiens	N/A	TRANSCRIPTION FACTOR BINDING SITE	RASGEF1B	ENSG00000138670	ENSEMBL	SMARCA4	ENST00000344626	ENSEMBL	N/A	18971253	PAZAR	hg19	1	chr4	82375376	82376375
OREG1233912	Homo sapiens	N/A	TRANSCRIPTION FACTOR BINDING SITE	RASGEF1B	ENSG00000138670	ENSEMBL	SMARCA4	ENST00000344626	ENSEMBL	N/A	18971253	PAZAR	hg38	1	chr4	81454222	81455221
OREG1233913	Homo sapiens	N/A	TRANSCRIPTION FACTOR BINDING SITE	RASGEF1B	ENSG00000138670	ENSEMBL	SMARCA4	ENST00000344626	ENSEMBL	N/A	18971253	PAZAR	hg18	1	chr4	82607200	82607999
OREG1233913	Homo sapiens	N/A	TRANSCRIPTION FACTOR BINDING SITE	RASGEF1B	ENSG00000138670	ENSEMBL	SMARCA4	ENST00000344626	ENSEMBL	N/A	18971253	PAZAR	hg19	1	chr4	82388176	82388975
OREG1233913	Homo sapiens	N/A	TRANSCRIPTION FACTOR BINDING SITE	RASGEF1B	ENSG00000138670	ENSEMBL	SMARCA4	ENST00000344626	ENSEMBL	N/A	18971253	PAZAR	hg38	1	chr4	81467022	81467821
OREG1233914	Homo sapiens	N/A	TRANSCRIPTION FACTOR BINDING SITE	RASGEF1B	ENSG00000138670	ENSEMBL	SMARCA4	ENST00000344626	ENSEMBL	N/A	18971253	PAZAR	hg18	1	chr4	82621600	82623199
OREG1233914	Homo sapiens	N/A	TRANSCRIPTION FACTOR BINDING SITE	RASGEF1B	ENSG00000138670	ENSEMBL	SMARCA4	ENST00000344626	ENSEMBL	N/A	18971253	PAZAR	hg19	1	chr4	82402576	82404175
OREG1233914	Homo sapiens	N/A	TRANSCRIPTION FACTOR BINDING SITE	RASGEF1B	ENSG00000138670	ENSEMBL	SMARCA4	ENST00000344626	ENSEMBL	N/A	18971253	PAZAR	hg38	1	chr4	81481422	81483021
OREG1233915	Homo sapiens	N/A	TRANSCRIPTION FACTOR BINDING SITE	RASGEF1B	ENSG00000138670	ENSEMBL	SMARCA4	ENST00000344626	ENSEMBL	N/A	18971253	PAZAR	hg18	1	chr4	82631800	82632599
OREG1233915	Homo sapiens	N/A	TRANSCRIPTION FACTOR BINDING SITE	RASGEF1B	ENSG00000138670	ENSEMBL	SMARCA4	ENST00000344626	ENSEMBL	N/A	18971253	PAZAR	hg19	1	chr4	82412776	82413575
OREG1233915	Homo sapiens	N/A	TRANSCRIPTION FACTOR BINDING SITE	RASGEF1B	ENSG00000138670	ENSEMBL	SMARCA4	ENST00000344626	ENSEMBL	N/A	18971253	PAZAR	hg38	1	chr4	81491622	81492421
OREG1233916	Homo sapiens	N/A	TRANSCRIPTION FACTOR BINDING SITE	RASGEF1B	ENSG00000138670	ENSEMBL	SMARCA4	ENST00000344626	ENSEMBL	N/A	18971253	PAZAR	hg18	1	chr4	82633400	82634799
OREG1233916	Homo sapiens	N/A	TRANSCRIPTION FACTOR BINDING SITE	RASGEF1B	ENSG00000138670	ENSEMBL	SMARCA4	ENST00000344626	ENSEMBL	N/A	18971253	PAZAR	hg19	1	chr4	82414376	82415775
OREG1233916	Homo sapiens	N/A	TRANSCRIPTION FACTOR BINDING SITE	RASGEF1B	ENSG00000138670	ENSEMBL	SMARCA4	ENST00000344626	ENSEMBL	N/A	18971253	PAZAR	hg38	1	chr4	81493222	81494621
OREG1233917	Homo sapiens	N/A	TRANSCRIPTION FACTOR BINDING SITE	RASGEF1B	ENSG00000138670	ENSEMBL	SMARCA4	ENST00000344626	ENSEMBL	N/A	18971253	PAZAR	hg18	1	chr4	82645000	82645999
OREG1233917	Homo sapiens	N/A	TRANSCRIPTION FACTOR BINDING SITE	RASGEF1B	ENSG00000138670	ENSEMBL	SMARCA4	ENST00000344626	ENSEMBL	N/A	18971253	PAZAR	hg19	1	chr4	82425976	82426975
OREG1233917	Homo sapiens	N/A	TRANSCRIPTION FACTOR BINDING SITE	RASGEF1B	ENSG00000138670	ENSEMBL	SMARCA4	ENST00000344626	ENSEMBL	N/A	18971253	PAZAR	hg38	1	chr4	81504822	81505821
OREG1233918	Homo sapiens	N/A	TRANSCRIPTION FACTOR BINDING SITE	RASGEF1B	ENSG00000138670	ENSEMBL	SMARCA4	ENST00000344626	ENSEMBL	N/A	18971253	PAZAR	hg18	1	chr4	82649000	82649799
OREG1233918	Homo sapiens	N/A	TRANSCRIPTION FACTOR BINDING SITE	RASGEF1B	ENSG00000138670	ENSEMBL	SMARCA4	ENST00000344626	ENSEMBL	N/A	18971253	PAZAR	hg19	1	chr4	82429976	82430775
OREG1233918	Homo sapiens	N/A	TRANSCRIPTION FACTOR BINDING SITE	RASGEF1B	ENSG00000138670	ENSEMBL	SMARCA4	ENST00000344626	ENSEMBL	N/A	18971253	PAZAR	hg38	1	chr4	81508822	81509621
OREG1233919	Homo sapiens	N/A	TRANSCRIPTION FACTOR BINDING SITE	RASGEF1B	ENSG00000138670	ENSEMBL	SMARCA4	ENST00000344626	ENSEMBL	N/A	18971253	PAZAR	hg18	1	chr4	82658000	82658799
OREG1233919	Homo sapiens	N/A	TRANSCRIPTION FACTOR BINDING SITE	RASGEF1B	ENSG00000138670	ENSEMBL	SMARCA4	ENST00000344626	ENSEMBL	N/A	18971253	PAZAR	hg19	1	chr4	82438976	82439775
OREG1233919	Homo sapiens	N/A	TRANSCRIPTION FACTOR BINDING SITE	RASGEF1B	ENSG00000138670	ENSEMBL	SMARCA4	ENST00000344626	ENSEMBL	N/A	18971253	PAZAR	hg38	1	chr4	81517822	81518621
OREG1233920	Homo sapiens	N/A	TRANSCRIPTION FACTOR BINDING SITE	RASGEF1B	ENSG00000138670	ENSEMBL	SMARCA4	ENST00000344626	ENSEMBL	N/A	18971253	PAZAR	hg18	1	chr4	82747000	82747399
OREG1233920	Homo sapiens	N/A	TRANSCRIPTION FACTOR BINDING SITE	RASGEF1B	ENSG00000138670	ENSEMBL	SMARCA4	ENST00000344626	ENSEMBL	N/A	18971253	PAZAR	hg19	1	chr4	82527976	82528375
OREG1233920	Homo sapiens	N/A	TRANSCRIPTION FACTOR BINDING SITE	RASGEF1B	ENSG00000138670	ENSEMBL	SMARCA4	ENST00000344626	ENSEMBL	N/A	18971253	PAZAR	hg38	1	chr4	81606822	81607221
OREG1233921	Homo sapiens	N/A	TRANSCRIPTION FACTOR BINDING SITE	RASGEF1B	ENSG00000138670	ENSEMBL	SMARCA4	ENST00000344626	ENSEMBL	N/A	18971253	PAZAR	hg18	1	chr4	82790800	82792399
OREG1233921	Homo sapiens	N/A	TRANSCRIPTION FACTOR BINDING SITE	RASGEF1B	ENSG00000138670	ENSEMBL	SMARCA4	ENST00000344626	ENSEMBL	N/A	18971253	PAZAR	hg19	1	chr4	82571776	82573375
OREG1233921	Homo sapiens	N/A	TRANSCRIPTION FACTOR BINDING SITE	RASGEF1B	ENSG00000138670	ENSEMBL	SMARCA4	ENST00000344626	ENSEMBL	N/A	18971253	PAZAR	hg38	1	chr4	81650622	81652221
OREG1233922	Homo sapiens	N/A	TRANSCRIPTION FACTOR BINDING SITE	GPM6A	ENSG00000150625	ENSEMBL	SMARCA4	ENST00000344626	ENSEMBL	N/A	18971253	PAZAR	hg18	1	chr4	176593400	176593999
OREG1233922	Homo sapiens	N/A	TRANSCRIPTION FACTOR BINDING SITE	GPM6A	ENSG00000150625	ENSEMBL	SMARCA4	ENST00000344626	ENSEMBL	N/A	18971253	PAZAR	hg19	1	chr4	176356406	176357005
OREG1233922	Homo sapiens	N/A	TRANSCRIPTION FACTOR BINDING SITE	GPM6A	ENSG00000150625	ENSEMBL	SMARCA4	ENST00000344626	ENSEMBL	N/A	18971253	PAZAR	hg38	1	chr4	175435255	175435854
OREG1233923	Homo sapiens	N/A	TRANSCRIPTION FACTOR BINDING SITE	GPM6A	ENSG00000150625	ENSEMBL	SMARCA4	ENST00000344626	ENSEMBL	N/A	18971253	PAZAR	hg18	1	chr4	177104600	177105599
OREG1233923	Homo sapiens	N/A	TRANSCRIPTION FACTOR BINDING SITE	GPM6A	ENSG00000150625	ENSEMBL	SMARCA4	ENST00000344626	ENSEMBL	N/A	18971253	PAZAR	hg19	1	chr4	176867606	176868605
OREG1233923	Homo sapiens	N/A	TRANSCRIPTION FACTOR BINDING SITE	GPM6A	ENSG00000150625	ENSEMBL	SMARCA4	ENST00000344626	ENSEMBL	N/A	18971253	PAZAR	hg38	1	chr4	175946455	175947454
OREG1233924	Homo sapiens	N/A	TRANSCRIPTION FACTOR BINDING SITE	LHX6	ENSG00000106852	ENSEMBL	SMARCA4	ENST00000344626	ENSEMBL	N/A	18971253	PAZAR	hg18	1	chr9	124021200	124022199
OREG1233924	Homo sapiens	N/A	TRANSCRIPTION FACTOR BINDING SITE	LHX6	ENSG00000106852	ENSEMBL	SMARCA4	ENST00000344626	ENSEMBL	N/A	18971253	PAZAR	hg19	1	chr9	124981379	124982378
OREG1233924	Homo sapiens	N/A	TRANSCRIPTION FACTOR BINDING SITE	LHX6	ENSG00000106852	ENSEMBL	SMARCA4	ENST00000344626	ENSEMBL	N/A	18971253	PAZAR	hg38	1	chr9	122219100	122220099
OREG1233925	Homo sapiens	N/A	TRANSCRIPTION FACTOR BINDING SITE	RNF121	ENSG00000137522	ENSEMBL	SMARCA4	ENST00000344626	ENSEMBL	N/A	18971253	PAZAR	hg18	1	chr11	71350800	71351599
OREG1233925	Homo sapiens	N/A	TRANSCRIPTION FACTOR BINDING SITE	RNF121	ENSG00000137522	ENSEMBL	SMARCA4	ENST00000344626	ENSEMBL	N/A	18971253	PAZAR	hg19	1	chr11	71673152	71673951
OREG1233925	Homo sapiens	N/A	TRANSCRIPTION FACTOR BINDING SITE	RNF121	ENSG00000137522	ENSEMBL	SMARCA4	ENST00000344626	ENSEMBL	N/A	18971253	PAZAR	hg38	1	chr11	71962106	71962905
OREG1233926	Homo sapiens	N/A	TRANSCRIPTION FACTOR BINDING SITE	ESAM	ENSG00000149564	ENSEMBL	SMARCA4	ENST00000344626	ENSEMBL	N/A	18971253	PAZAR	hg18	1	chr11	124133000	124134199
OREG1233926	Homo sapiens	N/A	TRANSCRIPTION FACTOR BINDING SITE	ESAM	ENSG00000149564	ENSEMBL	SMARCA4	ENST00000344626	ENSEMBL	N/A	18971253	PAZAR	hg19	1	chr11	124627790	124628989
OREG1233926	Homo sapiens	N/A	TRANSCRIPTION FACTOR BINDING SITE	ESAM	ENSG00000149564	ENSEMBL	SMARCA4	ENST00000344626	ENSEMBL	N/A	18971253	PAZAR	hg38	1	chr11	124757894	124759093
OREG1233927	Homo sapiens	N/A	TRANSCRIPTION FACTOR BINDING SITE	ESAM	ENSG00000149564	ENSEMBL	SMARCA4	ENST00000344626	ENSEMBL	N/A	18971253	PAZAR	hg18	1	chr11	124134600	124135399
OREG1233927	Homo sapiens	N/A	TRANSCRIPTION FACTOR BINDING SITE	ESAM	ENSG00000149564	ENSEMBL	SMARCA4	ENST00000344626	ENSEMBL	N/A	18971253	PAZAR	hg19	1	chr11	124629390	124630189
OREG1233927	Homo sapiens	N/A	TRANSCRIPTION FACTOR BINDING SITE	ESAM	ENSG00000149564	ENSEMBL	SMARCA4	ENST00000344626	ENSEMBL	N/A	18971253	PAZAR	hg38	1	chr11	124759494	124760293
OREG1233928	Homo sapiens	N/A	TRANSCRIPTION FACTOR BINDING SITE	ESAM	ENSG00000149564	ENSEMBL	SMARCA4	ENST00000344626	ENSEMBL	N/A	18971253	PAZAR	hg18	1	chr11	124136800	124137599
OREG1233928	Homo sapiens	N/A	TRANSCRIPTION FACTOR BINDING SITE	ESAM	ENSG00000149564	ENSEMBL	SMARCA4	ENST00000344626	ENSEMBL	N/A	18971253	PAZAR	hg19	1	chr11	124631590	124632389
OREG1233928	Homo sapiens	N/A	TRANSCRIPTION FACTOR BINDING SITE	ESAM	ENSG00000149564	ENSEMBL	SMARCA4	ENST00000344626	ENSEMBL	N/A	18971253	PAZAR	hg38	1	chr11	124761694	124762493
OREG1233929	Homo sapiens	N/A	TRANSCRIPTION FACTOR BINDING SITE	INPP5A	ENSG00000068383	ENSEMBL	SMARCA4	ENST00000344626	ENSEMBL	N/A	18971253	PAZAR	hg18	1	chr10	134210200	134210799
OREG1233929	Homo sapiens	N/A	TRANSCRIPTION FACTOR BINDING SITE	INPP5A	ENSG00000068383	ENSEMBL	SMARCA4	ENST00000344626	ENSEMBL	N/A	18971253	PAZAR	hg19	1	chr10	134360210	134360809
OREG1233929	Homo sapiens	N/A	TRANSCRIPTION FACTOR BINDING SITE	INPP5A	ENSG00000068383	ENSEMBL	SMARCA4	ENST00000344626	ENSEMBL	N/A	18971253	PAZAR	hg38	1	chr10	132546706	132547305
OREG1233930	Homo sapiens	N/A	TRANSCRIPTION FACTOR BINDING SITE	INPP5A	ENSG00000068383	ENSEMBL	SMARCA4	ENST00000344626	ENSEMBL	N/A	18971253	PAZAR	hg18	1	chr10	134235000	134236199
OREG1233930	Homo sapiens	N/A	TRANSCRIPTION FACTOR BINDING SITE	INPP5A	ENSG00000068383	ENSEMBL	SMARCA4	ENST00000344626	ENSEMBL	N/A	18971253	PAZAR	hg19	1	chr10	134385010	134386209
OREG1233930	Homo sapiens	N/A	TRANSCRIPTION FACTOR BINDING SITE	INPP5A	ENSG00000068383	ENSEMBL	SMARCA4	ENST00000344626	ENSEMBL	N/A	18971253	PAZAR	hg38	1	chr10	132571506	132572705
OREG1233931	Homo sapiens	N/A	TRANSCRIPTION FACTOR BINDING SITE	INPP5A	ENSG00000068383	ENSEMBL	SMARCA4	ENST00000344626	ENSEMBL	N/A	18971253	PAZAR	hg18	1	chr10	134251600	134252999
OREG1233931	Homo sapiens	N/A	TRANSCRIPTION FACTOR BINDING SITE	INPP5A	ENSG00000068383	ENSEMBL	SMARCA4	ENST00000344626	ENSEMBL	N/A	18971253	PAZAR	hg19	1	chr10	134401610	134403009
OREG1233931	Homo sapiens	N/A	TRANSCRIPTION FACTOR BINDING SITE	INPP5A	ENSG00000068383	ENSEMBL	SMARCA4	ENST00000344626	ENSEMBL	N/A	18971253	PAZAR	hg38	1	chr10	132588106	132589505
OREG1233932	Homo sapiens	N/A	TRANSCRIPTION FACTOR BINDING SITE	INPP5A	ENSG00000068383	ENSEMBL	SMARCA4	ENST00000344626	ENSEMBL	N/A	18971253	PAZAR	hg18	1	chr10	134329400	134330199
OREG1233932	Homo sapiens	N/A	TRANSCRIPTION FACTOR BINDING SITE	INPP5A	ENSG00000068383	ENSEMBL	SMARCA4	ENST00000344626	ENSEMBL	N/A	18971253	PAZAR	hg19	1	chr10	134479410	134480209
OREG1233932	Homo sapiens	N/A	TRANSCRIPTION FACTOR BINDING SITE	INPP5A	ENSG00000068383	ENSEMBL	SMARCA4	ENST00000344626	ENSEMBL	N/A	18971253	PAZAR	hg38	1	chr10	132665906	132666705
OREG1233933	Homo sapiens	N/A	TRANSCRIPTION FACTOR BINDING SITE	WASH2P	ENSG00000146556	ENSEMBL	SMARCA4	ENST00000344626	ENSEMBL	N/A	18971253	PAZAR	hg18	1	chr2	114058000	114058199
OREG1233933	Homo sapiens	N/A	TRANSCRIPTION FACTOR BINDING SITE	WASH2P	ENSG00000146556	ENSEMBL	SMARCA4	ENST00000344626	ENSEMBL	N/A	18971253	PAZAR	hg19	1	chr2	114341530	114341729
OREG1233933	Homo sapiens	N/A	TRANSCRIPTION FACTOR BINDING SITE	WASH2P	ENSG00000146556	ENSEMBL	SMARCA4	ENST00000344626	ENSEMBL	N/A	18971253	PAZAR	hg38	1	chr2	113583953	113584152
OREG1233934	Homo sapiens	N/A	TRANSCRIPTION FACTOR BINDING SITE	TUBD1	ENSG00000108423	ENSEMBL	SMARCA4	ENST00000344626	ENSEMBL	N/A	18971253	PAZAR	hg18	1	chr17	55291600	55291999
OREG1233934	Homo sapiens	N/A	TRANSCRIPTION FACTOR BINDING SITE	TUBD1	ENSG00000108423	ENSEMBL	SMARCA4	ENST00000344626	ENSEMBL	N/A	18971253	PAZAR	hg19	1	chr17	57936818	57937217
OREG1233934	Homo sapiens	N/A	TRANSCRIPTION FACTOR BINDING SITE	TUBD1	ENSG00000108423	ENSEMBL	SMARCA4	ENST00000344626	ENSEMBL	N/A	18971253	PAZAR	hg38	1	chr17	59859457	59859856
OREG1233935	Homo sapiens	N/A	TRANSCRIPTION FACTOR BINDING SITE	TMEM212	ENSG00000186329	ENSEMBL	SMARCA4	ENST00000344626	ENSEMBL	N/A	18971253	PAZAR	hg18	1	chr3	173175800	173176599
OREG1233935	Homo sapiens	N/A	TRANSCRIPTION FACTOR BINDING SITE	TMEM212	ENSG00000186329	ENSEMBL	SMARCA4	ENST00000344626	ENSEMBL	N/A	18971253	PAZAR	hg19	1	chr3	171693106	171693905
OREG1233935	Homo sapiens	N/A	TRANSCRIPTION FACTOR BINDING SITE	TMEM212	ENSG00000186329	ENSEMBL	SMARCA4	ENST00000344626	ENSEMBL	N/A	18971253	PAZAR	hg38	1	chr3	171975316	171976115
OREG1233936	Homo sapiens	N/A	TRANSCRIPTION FACTOR BINDING SITE	TMEM212	ENSG00000186329	ENSEMBL	SMARCA4	ENST00000344626	ENSEMBL	N/A	18971253	PAZAR	hg18	1	chr3	173180400	173181399
OREG1233936	Homo sapiens	N/A	TRANSCRIPTION FACTOR BINDING SITE	TMEM212	ENSG00000186329	ENSEMBL	SMARCA4	ENST00000344626	ENSEMBL	N/A	18971253	PAZAR	hg19	1	chr3	171697706	171698705
OREG1233936	Homo sapiens	N/A	TRANSCRIPTION FACTOR BINDING SITE	TMEM212	ENSG00000186329	ENSEMBL	SMARCA4	ENST00000344626	ENSEMBL	N/A	18971253	PAZAR	hg38	1	chr3	171979916	171980915
OREG1233937	Homo sapiens	N/A	TRANSCRIPTION FACTOR BINDING SITE	TMEM212	ENSG00000186329	ENSEMBL	SMARCA4	ENST00000344626	ENSEMBL	N/A	18971253	PAZAR	hg18	1	chr3	173185200	173185799
OREG1233937	Homo sapiens	N/A	TRANSCRIPTION FACTOR BINDING SITE	TMEM212	ENSG00000186329	ENSEMBL	SMARCA4	ENST00000344626	ENSEMBL	N/A	18971253	PAZAR	hg19	1	chr3	171702506	171703105
OREG1233937	Homo sapiens	N/A	TRANSCRIPTION FACTOR BINDING SITE	TMEM212	ENSG00000186329	ENSEMBL	SMARCA4	ENST00000344626	ENSEMBL	N/A	18971253	PAZAR	hg38	1	chr3	171984716	171985315
OREG1233938	Homo sapiens	N/A	TRANSCRIPTION FACTOR BINDING SITE	TMEM212	ENSG00000186329	ENSEMBL	SMARCA4	ENST00000344626	ENSEMBL	N/A	18971253	PAZAR	hg18	1	chr3	173186200	173187799
OREG1233938	Homo sapiens	N/A	TRANSCRIPTION FACTOR BINDING SITE	TMEM212	ENSG00000186329	ENSEMBL	SMARCA4	ENST00000344626	ENSEMBL	N/A	18971253	PAZAR	hg19	1	chr3	171703506	171705105
OREG1233938	Homo sapiens	N/A	TRANSCRIPTION FACTOR BINDING SITE	TMEM212	ENSG00000186329	ENSEMBL	SMARCA4	ENST00000344626	ENSEMBL	N/A	18971253	PAZAR	hg38	1	chr3	171985716	171987315
OREG1233939	Homo sapiens	N/A	TRANSCRIPTION FACTOR BINDING SITE	FGF20	ENSG00000078579	ENSEMBL	SMARCA4	ENST00000344626	ENSEMBL	N/A	18971253	PAZAR	hg18	1	chr8	16898400	16899999
OREG1233939	Homo sapiens	N/A	TRANSCRIPTION FACTOR BINDING SITE	FGF20	ENSG00000078579	ENSEMBL	SMARCA4	ENST00000344626	ENSEMBL	N/A	18971253	PAZAR	hg19	1	chr8	16854029	16855628
OREG1233939	Homo sapiens	N/A	TRANSCRIPTION FACTOR BINDING SITE	FGF20	ENSG00000078579	ENSEMBL	SMARCA4	ENST00000344626	ENSEMBL	N/A	18971253	PAZAR	hg38	1	chr8	16996520	16998119
OREG1233940	Homo sapiens	N/A	TRANSCRIPTION FACTOR BINDING SITE	RNA5SP267	ENSG00000201763	ENSEMBL	SMARCA4	ENST00000344626	ENSEMBL	N/A	18971253	PAZAR	hg18	1	chr8	60375400	60376999
OREG1233940	Homo sapiens	N/A	TRANSCRIPTION FACTOR BINDING SITE	RNA5SP267	ENSG00000201763	ENSEMBL	SMARCA4	ENST00000344626	ENSEMBL	N/A	18971253	PAZAR	hg19	1	chr8	60212846	60214445
OREG1233940	Homo sapiens	N/A	TRANSCRIPTION FACTOR BINDING SITE	RNA5SP267	ENSG00000201763	ENSEMBL	SMARCA4	ENST00000344626	ENSEMBL	N/A	18971253	PAZAR	hg38	1	chr8	59300287	59301886
OREG1233941	Homo sapiens	N/A	TRANSCRIPTION FACTOR BINDING SITE	RNA5SP267	ENSG00000201763	ENSEMBL	SMARCA4	ENST00000344626	ENSEMBL	N/A	18971253	PAZAR	hg18	1	chr8	60393800	60394999
OREG1233941	Homo sapiens	N/A	TRANSCRIPTION FACTOR BINDING SITE	RNA5SP267	ENSG00000201763	ENSEMBL	SMARCA4	ENST00000344626	ENSEMBL	N/A	18971253	PAZAR	hg19	1	chr8	60231246	60232445
OREG1233941	Homo sapiens	N/A	TRANSCRIPTION FACTOR BINDING SITE	RNA5SP267	ENSG00000201763	ENSEMBL	SMARCA4	ENST00000344626	ENSEMBL	N/A	18971253	PAZAR	hg38	1	chr8	59318687	59319886
OREG1233942	Homo sapiens	N/A	TRANSCRIPTION FACTOR BINDING SITE	RNA5SP267	ENSG00000201763	ENSEMBL	SMARCA4	ENST00000344626	ENSEMBL	N/A	18971253	PAZAR	hg18	1	chr8	60401600	60401999
OREG1233942	Homo sapiens	N/A	TRANSCRIPTION FACTOR BINDING SITE	RNA5SP267	ENSG00000201763	ENSEMBL	SMARCA4	ENST00000344626	ENSEMBL	N/A	18971253	PAZAR	hg19	1	chr8	60239046	60239445
OREG1233942	Homo sapiens	N/A	TRANSCRIPTION FACTOR BINDING SITE	RNA5SP267	ENSG00000201763	ENSEMBL	SMARCA4	ENST00000344626	ENSEMBL	N/A	18971253	PAZAR	hg38	1	chr8	59326487	59326886
OREG1233943	Homo sapiens	N/A	TRANSCRIPTION FACTOR BINDING SITE	RNA5SP267	ENSG00000201763	ENSEMBL	SMARCA4	ENST00000344626	ENSEMBL	N/A	18971253	PAZAR	hg18	1	chr8	60402400	60404599
OREG1233943	Homo sapiens	N/A	TRANSCRIPTION FACTOR BINDING SITE	RNA5SP267	ENSG00000201763	ENSEMBL	SMARCA4	ENST00000344626	ENSEMBL	N/A	18971253	PAZAR	hg19	1	chr8	60239846	60242045
OREG1233943	Homo sapiens	N/A	TRANSCRIPTION FACTOR BINDING SITE	RNA5SP267	ENSG00000201763	ENSEMBL	SMARCA4	ENST00000344626	ENSEMBL	N/A	18971253	PAZAR	hg38	1	chr8	59327287	59329486
OREG1233944	Homo sapiens	N/A	TRANSCRIPTION FACTOR BINDING SITE	RNA5SP267	ENSG00000201763	ENSEMBL	SMARCA4	ENST00000344626	ENSEMBL	N/A	18971253	PAZAR	hg18	1	chr8	60410200	60410999
OREG1233944	Homo sapiens	N/A	TRANSCRIPTION FACTOR BINDING SITE	RNA5SP267	ENSG00000201763	ENSEMBL	SMARCA4	ENST00000344626	ENSEMBL	N/A	18971253	PAZAR	hg19	1	chr8	60247646	60248445
OREG1233944	Homo sapiens	N/A	TRANSCRIPTION FACTOR BINDING SITE	RNA5SP267	ENSG00000201763	ENSEMBL	SMARCA4	ENST00000344626	ENSEMBL	N/A	18971253	PAZAR	hg38	1	chr8	59335087	59335886
OREG1233945	Homo sapiens	N/A	TRANSCRIPTION FACTOR BINDING SITE	RNA5SP267	ENSG00000201763	ENSEMBL	SMARCA4	ENST00000344626	ENSEMBL	N/A	18971253	PAZAR	hg18	1	chr8	60705600	60706799
OREG1233945	Homo sapiens	N/A	TRANSCRIPTION FACTOR BINDING SITE	RNA5SP267	ENSG00000201763	ENSEMBL	SMARCA4	ENST00000344626	ENSEMBL	N/A	18971253	PAZAR	hg19	1	chr8	60543046	60544245
OREG1233945	Homo sapiens	N/A	TRANSCRIPTION FACTOR BINDING SITE	RNA5SP267	ENSG00000201763	ENSEMBL	SMARCA4	ENST00000344626	ENSEMBL	N/A	18971253	PAZAR	hg38	1	chr8	59630487	59631686
OREG1233946	Homo sapiens	N/A	TRANSCRIPTION FACTOR BINDING SITE	RNA5SP267	ENSG00000201763	ENSEMBL	SMARCA4	ENST00000344626	ENSEMBL	N/A	18971253	PAZAR	hg18	1	chr8	60718800	60719799
OREG1233946	Homo sapiens	N/A	TRANSCRIPTION FACTOR BINDING SITE	RNA5SP267	ENSG00000201763	ENSEMBL	SMARCA4	ENST00000344626	ENSEMBL	N/A	18971253	PAZAR	hg19	1	chr8	60556246	60557245
OREG1233946	Homo sapiens	N/A	TRANSCRIPTION FACTOR BINDING SITE	RNA5SP267	ENSG00000201763	ENSEMBL	SMARCA4	ENST00000344626	ENSEMBL	N/A	18971253	PAZAR	hg38	1	chr8	59643687	59644686
OREG1233947	Homo sapiens	N/A	TRANSCRIPTION FACTOR BINDING SITE	KLHL18	ENSG00000114648	ENSEMBL	SMARCA4	ENST00000344626	ENSEMBL	N/A	18971253	PAZAR	hg18	1	chr3	47363600	47364199
OREG1233947	Homo sapiens	N/A	TRANSCRIPTION FACTOR BINDING SITE	KLHL18	ENSG00000114648	ENSEMBL	SMARCA4	ENST00000344626	ENSEMBL	N/A	18971253	PAZAR	hg19	1	chr3	47388596	47389195
OREG1233947	Homo sapiens	N/A	TRANSCRIPTION FACTOR BINDING SITE	KLHL18	ENSG00000114648	ENSEMBL	SMARCA4	ENST00000344626	ENSEMBL	N/A	18971253	PAZAR	hg38	1	chr3	47347106	47347705
OREG1233948	Homo sapiens	N/A	TRANSCRIPTION FACTOR BINDING SITE	STX7	ENSG00000079950	ENSEMBL	SMARCA4	ENST00000344626	ENSEMBL	N/A	18971253	PAZAR	hg18	1	chr6	132874600	132876799
OREG1233948	Homo sapiens	N/A	TRANSCRIPTION FACTOR BINDING SITE	STX7	ENSG00000079950	ENSEMBL	SMARCA4	ENST00000344626	ENSEMBL	N/A	18971253	PAZAR	hg19	1	chr6	132832907	132835106
OREG1233948	Homo sapiens	N/A	TRANSCRIPTION FACTOR BINDING SITE	STX7	ENSG00000079950	ENSEMBL	SMARCA4	ENST00000344626	ENSEMBL	N/A	18971253	PAZAR	hg38	1	chr6	132511768	132513967
OREG1233949	Homo sapiens	N/A	TRANSCRIPTION FACTOR BINDING SITE	MOB3B	ENSG00000120162	ENSEMBL	SMARCA4	ENST00000344626	ENSEMBL	N/A	18971253	PAZAR	hg18	1	chr9	27323000	27323599
OREG1233949	Homo sapiens	N/A	TRANSCRIPTION FACTOR BINDING SITE	MOB3B	ENSG00000120162	ENSEMBL	SMARCA4	ENST00000344626	ENSEMBL	N/A	18971253	PAZAR	hg19	1	chr9	27333000	27333599
OREG1233949	Homo sapiens	N/A	TRANSCRIPTION FACTOR BINDING SITE	MOB3B	ENSG00000120162	ENSEMBL	SMARCA4	ENST00000344626	ENSEMBL	N/A	18971253	PAZAR	hg38	1	chr9	27333002	27333601
OREG1233950	Homo sapiens	N/A	TRANSCRIPTION FACTOR BINDING SITE	MOB3B	ENSG00000120162	ENSEMBL	SMARCA4	ENST00000344626	ENSEMBL	N/A	18971253	PAZAR	hg18	1	chr9	27422200	27422999
OREG1233950	Homo sapiens	N/A	TRANSCRIPTION FACTOR BINDING SITE	MOB3B	ENSG00000120162	ENSEMBL	SMARCA4	ENST00000344626	ENSEMBL	N/A	18971253	PAZAR	hg19	1	chr9	27432200	27432999
OREG1233950	Homo sapiens	N/A	TRANSCRIPTION FACTOR BINDING SITE	MOB3B	ENSG00000120162	ENSEMBL	SMARCA4	ENST00000344626	ENSEMBL	N/A	18971253	PAZAR	hg38	1	chr9	27432202	27433001
OREG1233951	Homo sapiens	N/A	TRANSCRIPTION FACTOR BINDING SITE	MOB3B	ENSG00000120162	ENSEMBL	SMARCA4	ENST00000344626	ENSEMBL	N/A	18971253	PAZAR	hg18	1	chr9	27450800	27451799
OREG1233951	Homo sapiens	N/A	TRANSCRIPTION FACTOR BINDING SITE	MOB3B	ENSG00000120162	ENSEMBL	SMARCA4	ENST00000344626	ENSEMBL	N/A	18971253	PAZAR	hg19	1	chr9	27460800	27461799
OREG1233951	Homo sapiens	N/A	TRANSCRIPTION FACTOR BINDING SITE	MOB3B	ENSG00000120162	ENSEMBL	SMARCA4	ENST00000344626	ENSEMBL	N/A	18971253	PAZAR	hg38	1	chr9	27460802	27461801
OREG1233952	Homo sapiens	N/A	TRANSCRIPTION FACTOR BINDING SITE	MOB3B	ENSG00000120162	ENSEMBL	SMARCA4	ENST00000344626	ENSEMBL	N/A	18971253	PAZAR	hg18	1	chr9	27489000	27489999
OREG1233952	Homo sapiens	N/A	TRANSCRIPTION FACTOR BINDING SITE	MOB3B	ENSG00000120162	ENSEMBL	SMARCA4	ENST00000344626	ENSEMBL	N/A	18971253	PAZAR	hg19	1	chr9	27499000	27499999
OREG1233952	Homo sapiens	N/A	TRANSCRIPTION FACTOR BINDING SITE	MOB3B	ENSG00000120162	ENSEMBL	SMARCA4	ENST00000344626	ENSEMBL	N/A	18971253	PAZAR	hg38	1	chr9	27499002	27500001
OREG1233953	Homo sapiens	N/A	TRANSCRIPTION FACTOR BINDING SITE	EPYC	ENSG00000083782	ENSEMBL	SMARCA4	ENST00000344626	ENSEMBL	N/A	18971253	PAZAR	hg18	1	chr12	89940800	89941999
OREG1233953	Homo sapiens	N/A	TRANSCRIPTION FACTOR BINDING SITE	EPYC	ENSG00000083782	ENSEMBL	SMARCA4	ENST00000344626	ENSEMBL	N/A	18971253	PAZAR	hg19	1	chr12	91416669	91417868
OREG1233953	Homo sapiens	N/A	TRANSCRIPTION FACTOR BINDING SITE	EPYC	ENSG00000083782	ENSEMBL	SMARCA4	ENST00000344626	ENSEMBL	N/A	18971253	PAZAR	hg38	1	chr12	91022892	91024091
OREG1233954	Homo sapiens	N/A	TRANSCRIPTION FACTOR BINDING SITE	TTC29	ENSG00000137473	ENSEMBL	SMARCA4	ENST00000344626	ENSEMBL	N/A	18971253	PAZAR	hg18	1	chr4	148071800	148073199
OREG1233954	Homo sapiens	N/A	TRANSCRIPTION FACTOR BINDING SITE	TTC29	ENSG00000137473	ENSEMBL	SMARCA4	ENST00000344626	ENSEMBL	N/A	18971253	PAZAR	hg19	1	chr4	147852350	147853749
OREG1233954	Homo sapiens	N/A	TRANSCRIPTION FACTOR BINDING SITE	TTC29	ENSG00000137473	ENSEMBL	SMARCA4	ENST00000344626	ENSEMBL	N/A	18971253	PAZAR	hg38	1	chr4	146931198	146932597
OREG1233955	Homo sapiens	N/A	TRANSCRIPTION FACTOR BINDING SITE	TTC29	ENSG00000137473	ENSEMBL	SMARCA4	ENST00000344626	ENSEMBL	N/A	18971253	PAZAR	hg18	1	chr4	148115400	148116999
OREG1233955	Homo sapiens	N/A	TRANSCRIPTION FACTOR BINDING SITE	TTC29	ENSG00000137473	ENSEMBL	SMARCA4	ENST00000344626	ENSEMBL	N/A	18971253	PAZAR	hg19	1	chr4	147895950	147897549
OREG1233955	Homo sapiens	N/A	TRANSCRIPTION FACTOR BINDING SITE	TTC29	ENSG00000137473	ENSEMBL	SMARCA4	ENST00000344626	ENSEMBL	N/A	18971253	PAZAR	hg38	1	chr4	146974798	146976397
OREG1233956	Homo sapiens	N/A	TRANSCRIPTION FACTOR BINDING SITE	TTC29	ENSG00000137473	ENSEMBL	SMARCA4	ENST00000344626	ENSEMBL	N/A	18971253	PAZAR	hg18	1	chr4	148237400	148237999
OREG1233956	Homo sapiens	N/A	TRANSCRIPTION FACTOR BINDING SITE	TTC29	ENSG00000137473	ENSEMBL	SMARCA4	ENST00000344626	ENSEMBL	N/A	18971253	PAZAR	hg19	1	chr4	148017950	148018549
OREG1233956	Homo sapiens	N/A	TRANSCRIPTION FACTOR BINDING SITE	TTC29	ENSG00000137473	ENSEMBL	SMARCA4	ENST00000344626	ENSEMBL	N/A	18971253	PAZAR	hg38	1	chr4	147096798	147097397
OREG1233957	Homo sapiens	N/A	TRANSCRIPTION FACTOR BINDING SITE	TGFBR2	ENSG00000163513	ENSEMBL	SMARCA4	ENST00000344626	ENSEMBL	N/A	18971253	PAZAR	hg18	1	chr3	30494400	30495199
OREG1233957	Homo sapiens	N/A	TRANSCRIPTION FACTOR BINDING SITE	TGFBR2	ENSG00000163513	ENSEMBL	SMARCA4	ENST00000344626	ENSEMBL	N/A	18971253	PAZAR	hg19	1	chr3	30519396	30520195
OREG1233957	Homo sapiens	N/A	TRANSCRIPTION FACTOR BINDING SITE	TGFBR2	ENSG00000163513	ENSEMBL	SMARCA4	ENST00000344626	ENSEMBL	N/A	18971253	PAZAR	hg38	1	chr3	30477904	30478703
OREG1233958	Homo sapiens	N/A	TRANSCRIPTION FACTOR BINDING SITE	TGFBR2	ENSG00000163513	ENSEMBL	SMARCA4	ENST00000344626	ENSEMBL	N/A	18971253	PAZAR	hg18	1	chr3	30619000	30619999
OREG1233958	Homo sapiens	N/A	TRANSCRIPTION FACTOR BINDING SITE	TGFBR2	ENSG00000163513	ENSEMBL	SMARCA4	ENST00000344626	ENSEMBL	N/A	18971253	PAZAR	hg19	1	chr3	30643996	30644995
OREG1233958	Homo sapiens	N/A	TRANSCRIPTION FACTOR BINDING SITE	TGFBR2	ENSG00000163513	ENSEMBL	SMARCA4	ENST00000344626	ENSEMBL	N/A	18971253	PAZAR	hg38	1	chr3	30602504	30603503
OREG1233959	Homo sapiens	N/A	TRANSCRIPTION FACTOR BINDING SITE	TGFBR2	ENSG00000163513	ENSEMBL	SMARCA4	ENST00000344626	ENSEMBL	N/A	18971253	PAZAR	hg18	1	chr3	30620400	30621399
OREG1233959	Homo sapiens	N/A	TRANSCRIPTION FACTOR BINDING SITE	TGFBR2	ENSG00000163513	ENSEMBL	SMARCA4	ENST00000344626	ENSEMBL	N/A	18971253	PAZAR	hg19	1	chr3	30645396	30646395
OREG1233959	Homo sapiens	N/A	TRANSCRIPTION FACTOR BINDING SITE	TGFBR2	ENSG00000163513	ENSEMBL	SMARCA4	ENST00000344626	ENSEMBL	N/A	18971253	PAZAR	hg38	1	chr3	30603904	30604903
OREG1233960	Homo sapiens	N/A	TRANSCRIPTION FACTOR BINDING SITE	TGFBR2	ENSG00000163513	ENSEMBL	SMARCA4	ENST00000344626	ENSEMBL	N/A	18971253	PAZAR	hg18	1	chr3	30622800	30624399
OREG1233960	Homo sapiens	N/A	TRANSCRIPTION FACTOR BINDING SITE	TGFBR2	ENSG00000163513	ENSEMBL	SMARCA4	ENST00000344626	ENSEMBL	N/A	18971253	PAZAR	hg19	1	chr3	30647796	30649395
OREG1233960	Homo sapiens	N/A	TRANSCRIPTION FACTOR BINDING SITE	TGFBR2	ENSG00000163513	ENSEMBL	SMARCA4	ENST00000344626	ENSEMBL	N/A	18971253	PAZAR	hg38	1	chr3	30606304	30607903
OREG1233961	Homo sapiens	N/A	TRANSCRIPTION FACTOR BINDING SITE	TGFBR2	ENSG00000163513	ENSEMBL	SMARCA4	ENST00000344626	ENSEMBL	N/A	18971253	PAZAR	hg18	1	chr3	30627800	30628599
OREG1233961	Homo sapiens	N/A	TRANSCRIPTION FACTOR BINDING SITE	TGFBR2	ENSG00000163513	ENSEMBL	SMARCA4	ENST00000344626	ENSEMBL	N/A	18971253	PAZAR	hg19	1	chr3	30652796	30653595
OREG1233961	Homo sapiens	N/A	TRANSCRIPTION FACTOR BINDING SITE	TGFBR2	ENSG00000163513	ENSEMBL	SMARCA4	ENST00000344626	ENSEMBL	N/A	18971253	PAZAR	hg38	1	chr3	30611304	30612103
OREG1233962	Homo sapiens	N/A	TRANSCRIPTION FACTOR BINDING SITE	TGFBR2	ENSG00000163513	ENSEMBL	SMARCA4	ENST00000344626	ENSEMBL	N/A	18971253	PAZAR	hg18	1	chr3	30628800	30629399
OREG1233962	Homo sapiens	N/A	TRANSCRIPTION FACTOR BINDING SITE	TGFBR2	ENSG00000163513	ENSEMBL	SMARCA4	ENST00000344626	ENSEMBL	N/A	18971253	PAZAR	hg19	1	chr3	30653796	30654395
OREG1233962	Homo sapiens	N/A	TRANSCRIPTION FACTOR BINDING SITE	TGFBR2	ENSG00000163513	ENSEMBL	SMARCA4	ENST00000344626	ENSEMBL	N/A	18971253	PAZAR	hg38	1	chr3	30612304	30612903
OREG1233963	Homo sapiens	N/A	TRANSCRIPTION FACTOR BINDING SITE	TGFBR2	ENSG00000163513	ENSEMBL	SMARCA4	ENST00000344626	ENSEMBL	N/A	18971253	PAZAR	hg18	1	chr3	30629800	30631799
OREG1233963	Homo sapiens	N/A	TRANSCRIPTION FACTOR BINDING SITE	TGFBR2	ENSG00000163513	ENSEMBL	SMARCA4	ENST00000344626	ENSEMBL	N/A	18971253	PAZAR	hg19	1	chr3	30654796	30656795
OREG1233963	Homo sapiens	N/A	TRANSCRIPTION FACTOR BINDING SITE	TGFBR2	ENSG00000163513	ENSEMBL	SMARCA4	ENST00000344626	ENSEMBL	N/A	18971253	PAZAR	hg38	1	chr3	30613304	30615303
OREG1233964	Homo sapiens	N/A	TRANSCRIPTION FACTOR BINDING SITE	TGFBR2	ENSG00000163513	ENSEMBL	SMARCA4	ENST00000344626	ENSEMBL	N/A	18971253	PAZAR	hg18	1	chr3	30635000	30635799
OREG1233964	Homo sapiens	N/A	TRANSCRIPTION FACTOR BINDING SITE	TGFBR2	ENSG00000163513	ENSEMBL	SMARCA4	ENST00000344626	ENSEMBL	N/A	18971253	PAZAR	hg19	1	chr3	30659996	30660795
OREG1233964	Homo sapiens	N/A	TRANSCRIPTION FACTOR BINDING SITE	TGFBR2	ENSG00000163513	ENSEMBL	SMARCA4	ENST00000344626	ENSEMBL	N/A	18971253	PAZAR	hg38	1	chr3	30618504	30619303
OREG1233965	Homo sapiens	N/A	TRANSCRIPTION FACTOR BINDING SITE	TGFBR2	ENSG00000163513	ENSEMBL	SMARCA4	ENST00000344626	ENSEMBL	N/A	18971253	PAZAR	hg18	1	chr3	30638000	30638999
OREG1233965	Homo sapiens	N/A	TRANSCRIPTION FACTOR BINDING SITE	TGFBR2	ENSG00000163513	ENSEMBL	SMARCA4	ENST00000344626	ENSEMBL	N/A	18971253	PAZAR	hg19	1	chr3	30662996	30663995
OREG1233965	Homo sapiens	N/A	TRANSCRIPTION FACTOR BINDING SITE	TGFBR2	ENSG00000163513	ENSEMBL	SMARCA4	ENST00000344626	ENSEMBL	N/A	18971253	PAZAR	hg38	1	chr3	30621504	30622503
OREG1233966	Homo sapiens	N/A	TRANSCRIPTION FACTOR BINDING SITE	TGFBR2	ENSG00000163513	ENSEMBL	SMARCA4	ENST00000344626	ENSEMBL	N/A	18971253	PAZAR	hg18	1	chr3	30645200	30647399
OREG1233966	Homo sapiens	N/A	TRANSCRIPTION FACTOR BINDING SITE	TGFBR2	ENSG00000163513	ENSEMBL	SMARCA4	ENST00000344626	ENSEMBL	N/A	18971253	PAZAR	hg19	1	chr3	30670196	30672395
OREG1233966	Homo sapiens	N/A	TRANSCRIPTION FACTOR BINDING SITE	TGFBR2	ENSG00000163513	ENSEMBL	SMARCA4	ENST00000344626	ENSEMBL	N/A	18971253	PAZAR	hg38	1	chr3	30628704	30630903
OREG1233967	Homo sapiens	N/A	TRANSCRIPTION FACTOR BINDING SITE	TGFBR2	ENSG00000163513	ENSEMBL	SMARCA4	ENST00000344626	ENSEMBL	N/A	18971253	PAZAR	hg18	1	chr3	30647800	30648399
OREG1233967	Homo sapiens	N/A	TRANSCRIPTION FACTOR BINDING SITE	TGFBR2	ENSG00000163513	ENSEMBL	SMARCA4	ENST00000344626	ENSEMBL	N/A	18971253	PAZAR	hg19	1	chr3	30672796	30673395
OREG1233967	Homo sapiens	N/A	TRANSCRIPTION FACTOR BINDING SITE	TGFBR2	ENSG00000163513	ENSEMBL	SMARCA4	ENST00000344626	ENSEMBL	N/A	18971253	PAZAR	hg38	1	chr3	30631304	30631903
OREG1233968	Homo sapiens	N/A	TRANSCRIPTION FACTOR BINDING SITE	TGFBR2	ENSG00000163513	ENSEMBL	SMARCA4	ENST00000344626	ENSEMBL	N/A	18971253	PAZAR	hg18	1	chr3	30651200	30651999
OREG1233968	Homo sapiens	N/A	TRANSCRIPTION FACTOR BINDING SITE	TGFBR2	ENSG00000163513	ENSEMBL	SMARCA4	ENST00000344626	ENSEMBL	N/A	18971253	PAZAR	hg19	1	chr3	30676196	30676995
OREG1233968	Homo sapiens	N/A	TRANSCRIPTION FACTOR BINDING SITE	TGFBR2	ENSG00000163513	ENSEMBL	SMARCA4	ENST00000344626	ENSEMBL	N/A	18971253	PAZAR	hg38	1	chr3	30634704	30635503
OREG1233969	Homo sapiens	N/A	TRANSCRIPTION FACTOR BINDING SITE	TGFBR2	ENSG00000163513	ENSEMBL	SMARCA4	ENST00000344626	ENSEMBL	N/A	18971253	PAZAR	hg18	1	chr3	30657200	30657799
OREG1233969	Homo sapiens	N/A	TRANSCRIPTION FACTOR BINDING SITE	TGFBR2	ENSG00000163513	ENSEMBL	SMARCA4	ENST00000344626	ENSEMBL	N/A	18971253	PAZAR	hg19	1	chr3	30682196	30682795
OREG1233969	Homo sapiens	N/A	TRANSCRIPTION FACTOR BINDING SITE	TGFBR2	ENSG00000163513	ENSEMBL	SMARCA4	ENST00000344626	ENSEMBL	N/A	18971253	PAZAR	hg38	1	chr3	30640704	30641303
OREG1233970	Homo sapiens	N/A	TRANSCRIPTION FACTOR BINDING SITE	TGFBR2	ENSG00000163513	ENSEMBL	SMARCA4	ENST00000344626	ENSEMBL	N/A	18971253	PAZAR	hg18	1	chr3	30658800	30659999
OREG1233970	Homo sapiens	N/A	TRANSCRIPTION FACTOR BINDING SITE	TGFBR2	ENSG00000163513	ENSEMBL	SMARCA4	ENST00000344626	ENSEMBL	N/A	18971253	PAZAR	hg19	1	chr3	30683796	30684995
OREG1233970	Homo sapiens	N/A	TRANSCRIPTION FACTOR BINDING SITE	TGFBR2	ENSG00000163513	ENSEMBL	SMARCA4	ENST00000344626	ENSEMBL	N/A	18971253	PAZAR	hg38	1	chr3	30642304	30643503
OREG1233971	Homo sapiens	N/A	TRANSCRIPTION FACTOR BINDING SITE	TGFBR2	ENSG00000163513	ENSEMBL	SMARCA4	ENST00000344626	ENSEMBL	N/A	18971253	PAZAR	hg18	1	chr3	30661000	30661599
OREG1233971	Homo sapiens	N/A	TRANSCRIPTION FACTOR BINDING SITE	TGFBR2	ENSG00000163513	ENSEMBL	SMARCA4	ENST00000344626	ENSEMBL	N/A	18971253	PAZAR	hg19	1	chr3	30685996	30686595
OREG1233971	Homo sapiens	N/A	TRANSCRIPTION FACTOR BINDING SITE	TGFBR2	ENSG00000163513	ENSEMBL	SMARCA4	ENST00000344626	ENSEMBL	N/A	18971253	PAZAR	hg38	1	chr3	30644504	30645103
OREG1233972	Homo sapiens	N/A	TRANSCRIPTION FACTOR BINDING SITE	TGFBR2	ENSG00000163513	ENSEMBL	SMARCA4	ENST00000344626	ENSEMBL	N/A	18971253	PAZAR	hg18	1	chr3	30662400	30664199
OREG1233972	Homo sapiens	N/A	TRANSCRIPTION FACTOR BINDING SITE	TGFBR2	ENSG00000163513	ENSEMBL	SMARCA4	ENST00000344626	ENSEMBL	N/A	18971253	PAZAR	hg19	1	chr3	30687396	30689195
OREG1233972	Homo sapiens	N/A	TRANSCRIPTION FACTOR BINDING SITE	TGFBR2	ENSG00000163513	ENSEMBL	SMARCA4	ENST00000344626	ENSEMBL	N/A	18971253	PAZAR	hg38	1	chr3	30645904	30647703
OREG1233973	Homo sapiens	N/A	TRANSCRIPTION FACTOR BINDING SITE	TGFBR2	ENSG00000163513	ENSEMBL	SMARCA4	ENST00000344626	ENSEMBL	N/A	18971253	PAZAR	hg18	1	chr3	30665600	30666399
OREG1233973	Homo sapiens	N/A	TRANSCRIPTION FACTOR BINDING SITE	TGFBR2	ENSG00000163513	ENSEMBL	SMARCA4	ENST00000344626	ENSEMBL	N/A	18971253	PAZAR	hg19	1	chr3	30690596	30691395
OREG1233973	Homo sapiens	N/A	TRANSCRIPTION FACTOR BINDING SITE	TGFBR2	ENSG00000163513	ENSEMBL	SMARCA4	ENST00000344626	ENSEMBL	N/A	18971253	PAZAR	hg38	1	chr3	30649104	30649903
OREG1233974	Homo sapiens	N/A	TRANSCRIPTION FACTOR BINDING SITE	TGFBR2	ENSG00000163513	ENSEMBL	SMARCA4	ENST00000344626	ENSEMBL	N/A	18971253	PAZAR	hg18	1	chr3	30674400	30675399
OREG1233974	Homo sapiens	N/A	TRANSCRIPTION FACTOR BINDING SITE	TGFBR2	ENSG00000163513	ENSEMBL	SMARCA4	ENST00000344626	ENSEMBL	N/A	18971253	PAZAR	hg19	1	chr3	30699396	30700395
OREG1233974	Homo sapiens	N/A	TRANSCRIPTION FACTOR BINDING SITE	TGFBR2	ENSG00000163513	ENSEMBL	SMARCA4	ENST00000344626	ENSEMBL	N/A	18971253	PAZAR	hg38	1	chr3	30657904	30658903
OREG1233975	Homo sapiens	N/A	TRANSCRIPTION FACTOR BINDING SITE	TGFBR2	ENSG00000163513	ENSEMBL	SMARCA4	ENST00000344626	ENSEMBL	N/A	18971253	PAZAR	hg18	1	chr3	30680600	30682199
OREG1233975	Homo sapiens	N/A	TRANSCRIPTION FACTOR BINDING SITE	TGFBR2	ENSG00000163513	ENSEMBL	SMARCA4	ENST00000344626	ENSEMBL	N/A	18971253	PAZAR	hg19	1	chr3	30705596	30707195
OREG1233975	Homo sapiens	N/A	TRANSCRIPTION FACTOR BINDING SITE	TGFBR2	ENSG00000163513	ENSEMBL	SMARCA4	ENST00000344626	ENSEMBL	N/A	18971253	PAZAR	hg38	1	chr3	30664104	30665703
OREG1233976	Homo sapiens	N/A	TRANSCRIPTION FACTOR BINDING SITE	TGFBR2	ENSG00000163513	ENSEMBL	SMARCA4	ENST00000344626	ENSEMBL	N/A	18971253	PAZAR	hg18	1	chr3	30689800	30690799
OREG1233976	Homo sapiens	N/A	TRANSCRIPTION FACTOR BINDING SITE	TGFBR2	ENSG00000163513	ENSEMBL	SMARCA4	ENST00000344626	ENSEMBL	N/A	18971253	PAZAR	hg19	1	chr3	30714796	30715795
OREG1233976	Homo sapiens	N/A	TRANSCRIPTION FACTOR BINDING SITE	TGFBR2	ENSG00000163513	ENSEMBL	SMARCA4	ENST00000344626	ENSEMBL	N/A	18971253	PAZAR	hg38	1	chr3	30673304	30674303
OREG1233977	Homo sapiens	N/A	TRANSCRIPTION FACTOR BINDING SITE	TGFBR2	ENSG00000163513	ENSEMBL	SMARCA4	ENST00000344626	ENSEMBL	N/A	18971253	PAZAR	hg18	1	chr3	30709400	30710599
OREG1233977	Homo sapiens	N/A	TRANSCRIPTION FACTOR BINDING SITE	TGFBR2	ENSG00000163513	ENSEMBL	SMARCA4	ENST00000344626	ENSEMBL	N/A	18971253	PAZAR	hg19	1	chr3	30734396	30735595
OREG1233977	Homo sapiens	N/A	TRANSCRIPTION FACTOR BINDING SITE	TGFBR2	ENSG00000163513	ENSEMBL	SMARCA4	ENST00000344626	ENSEMBL	N/A	18971253	PAZAR	hg38	1	chr3	30692904	30694103
OREG1233978	Homo sapiens	N/A	TRANSCRIPTION FACTOR BINDING SITE	PKIG	ENSG00000168734	ENSEMBL	SMARCA4	ENST00000344626	ENSEMBL	N/A	18971253	PAZAR	hg18	1	chr20	42611000	42612199
OREG1233978	Homo sapiens	N/A	TRANSCRIPTION FACTOR BINDING SITE	PKIG	ENSG00000168734	ENSEMBL	SMARCA4	ENST00000344626	ENSEMBL	N/A	18971253	PAZAR	hg19	1	chr20	43177586	43178785
OREG1233978	Homo sapiens	N/A	TRANSCRIPTION FACTOR BINDING SITE	PKIG	ENSG00000168734	ENSEMBL	SMARCA4	ENST00000344626	ENSEMBL	N/A	18971253	PAZAR	hg38	1	chr20	44548945	44550144
OREG1233979	Homo sapiens	N/A	TRANSCRIPTION FACTOR BINDING SITE	PKIG	ENSG00000168734	ENSEMBL	SMARCA4	ENST00000344626	ENSEMBL	N/A	18971253	PAZAR	hg18	1	chr20	42614000	42615999
OREG1233979	Homo sapiens	N/A	TRANSCRIPTION FACTOR BINDING SITE	PKIG	ENSG00000168734	ENSEMBL	SMARCA4	ENST00000344626	ENSEMBL	N/A	18971253	PAZAR	hg19	1	chr20	43180586	43182585
OREG1233979	Homo sapiens	N/A	TRANSCRIPTION FACTOR BINDING SITE	PKIG	ENSG00000168734	ENSEMBL	SMARCA4	ENST00000344626	ENSEMBL	N/A	18971253	PAZAR	hg38	1	chr20	44551945	44553944
OREG1233980	Homo sapiens	N/A	TRANSCRIPTION FACTOR BINDING SITE	PKIG	ENSG00000168734	ENSEMBL	SMARCA4	ENST00000344626	ENSEMBL	N/A	18971253	PAZAR	hg18	1	chr20	42638400	42639599
OREG1233980	Homo sapiens	N/A	TRANSCRIPTION FACTOR BINDING SITE	PKIG	ENSG00000168734	ENSEMBL	SMARCA4	ENST00000344626	ENSEMBL	N/A	18971253	PAZAR	hg19	1	chr20	43204986	43206185
OREG1233980	Homo sapiens	N/A	TRANSCRIPTION FACTOR BINDING SITE	PKIG	ENSG00000168734	ENSEMBL	SMARCA4	ENST00000344626	ENSEMBL	N/A	18971253	PAZAR	hg38	1	chr20	44576345	44577544
OREG1233981	Homo sapiens	N/A	TRANSCRIPTION FACTOR BINDING SITE	PKIG	ENSG00000168734	ENSEMBL	SMARCA4	ENST00000344626	ENSEMBL	N/A	18971253	PAZAR	hg18	1	chr20	42648200	42649399
OREG1233981	Homo sapiens	N/A	TRANSCRIPTION FACTOR BINDING SITE	PKIG	ENSG00000168734	ENSEMBL	SMARCA4	ENST00000344626	ENSEMBL	N/A	18971253	PAZAR	hg19	1	chr20	43214786	43215985
OREG1233981	Homo sapiens	N/A	TRANSCRIPTION FACTOR BINDING SITE	PKIG	ENSG00000168734	ENSEMBL	SMARCA4	ENST00000344626	ENSEMBL	N/A	18971253	PAZAR	hg38	1	chr20	44586145	44587344
OREG1233982	Homo sapiens	N/A	TRANSCRIPTION FACTOR BINDING SITE	PKIG	ENSG00000168734	ENSEMBL	SMARCA4	ENST00000344626	ENSEMBL	N/A	18971253	PAZAR	hg18	1	chr20	42656800	42657599
OREG1233982	Homo sapiens	N/A	TRANSCRIPTION FACTOR BINDING SITE	PKIG	ENSG00000168734	ENSEMBL	SMARCA4	ENST00000344626	ENSEMBL	N/A	18971253	PAZAR	hg19	1	chr20	43223386	43224185
OREG1233982	Homo sapiens	N/A	TRANSCRIPTION FACTOR BINDING SITE	PKIG	ENSG00000168734	ENSEMBL	SMARCA4	ENST00000344626	ENSEMBL	N/A	18971253	PAZAR	hg38	1	chr20	44594745	44595544
OREG1233983	Homo sapiens	N/A	TRANSCRIPTION FACTOR BINDING SITE	PKIG	ENSG00000168734	ENSEMBL	SMARCA4	ENST00000344626	ENSEMBL	N/A	18971253	PAZAR	hg18	1	chr20	42672600	42672999
OREG1233983	Homo sapiens	N/A	TRANSCRIPTION FACTOR BINDING SITE	PKIG	ENSG00000168734	ENSEMBL	SMARCA4	ENST00000344626	ENSEMBL	N/A	18971253	PAZAR	hg19	1	chr20	43239186	43239585
OREG1233983	Homo sapiens	N/A	TRANSCRIPTION FACTOR BINDING SITE	PKIG	ENSG00000168734	ENSEMBL	SMARCA4	ENST00000344626	ENSEMBL	N/A	18971253	PAZAR	hg38	1	chr20	44610545	44610944
OREG1233984	Homo sapiens	N/A	TRANSCRIPTION FACTOR BINDING SITE	MLEC	ENSG00000110917	ENSEMBL	SMARCA4	ENST00000344626	ENSEMBL	N/A	18971253	PAZAR	hg18	1	chr12	119608400	119609999
OREG1233984	Homo sapiens	N/A	TRANSCRIPTION FACTOR BINDING SITE	MLEC	ENSG00000110917	ENSEMBL	SMARCA4	ENST00000344626	ENSEMBL	N/A	18971253	PAZAR	hg19	1	chr12	121124017	121125616
OREG1233984	Homo sapiens	N/A	TRANSCRIPTION FACTOR BINDING SITE	MLEC	ENSG00000110917	ENSEMBL	SMARCA4	ENST00000344626	ENSEMBL	N/A	18971253	PAZAR	hg38	1	chr12	120686214	120687813
OREG1233985	Homo sapiens	N/A	TRANSCRIPTION FACTOR BINDING SITE	MLEC	ENSG00000110917	ENSEMBL	SMARCA4	ENST00000344626	ENSEMBL	N/A	18971253	PAZAR	hg18	1	chr12	119610400	119611399
OREG1233985	Homo sapiens	N/A	TRANSCRIPTION FACTOR BINDING SITE	MLEC	ENSG00000110917	ENSEMBL	SMARCA4	ENST00000344626	ENSEMBL	N/A	18971253	PAZAR	hg19	1	chr12	121126017	121127016
OREG1233985	Homo sapiens	N/A	TRANSCRIPTION FACTOR BINDING SITE	MLEC	ENSG00000110917	ENSEMBL	SMARCA4	ENST00000344626	ENSEMBL	N/A	18971253	PAZAR	hg38	1	chr12	120688214	120689213
OREG1233986	Homo sapiens	N/A	TRANSCRIPTION FACTOR BINDING SITE	ANKHD1-EIF4EBP3	ENSG00000254996	ENSEMBL	SMARCA4	ENST00000344626	ENSEMBL	N/A	18971253	PAZAR	hg18	1	chr5	139760400	139762599
OREG1233986	Homo sapiens	N/A	TRANSCRIPTION FACTOR BINDING SITE	ANKHD1-EIF4EBP3	ENSG00000254996	ENSEMBL	SMARCA4	ENST00000344626	ENSEMBL	N/A	18971253	PAZAR	hg19	1	chr5	139780216	139782415
OREG1233986	Homo sapiens	N/A	TRANSCRIPTION FACTOR BINDING SITE	ANKHD1-EIF4EBP3	ENSG00000254996	ENSEMBL	SMARCA4	ENST00000344626	ENSEMBL	N/A	18971253	PAZAR	hg38	1	chr5	140400631	140402830
OREG1233987	Homo sapiens	N/A	TRANSCRIPTION FACTOR BINDING SITE	ANKHD1-EIF4EBP3	ENSG00000254996	ENSEMBL	SMARCA4	ENST00000344626	ENSEMBL	N/A	18971253	PAZAR	hg18	1	chr5	139907200	139908399
OREG1233987	Homo sapiens	N/A	TRANSCRIPTION FACTOR BINDING SITE	ANKHD1-EIF4EBP3	ENSG00000254996	ENSEMBL	SMARCA4	ENST00000344626	ENSEMBL	N/A	18971253	PAZAR	hg19	1	chr5	139927016	139928215
OREG1233987	Homo sapiens	N/A	TRANSCRIPTION FACTOR BINDING SITE	ANKHD1-EIF4EBP3	ENSG00000254996	ENSEMBL	SMARCA4	ENST00000344626	ENSEMBL	N/A	18971253	PAZAR	hg38	1	chr5	140547431	140548630
OREG1233988	Homo sapiens	N/A	TRANSCRIPTION FACTOR BINDING SITE	LYZ	ENSG00000090382	ENSEMBL	SMARCA4	ENST00000344626	ENSEMBL	N/A	18971253	PAZAR	hg18	1	chr12	68001400	68001799
OREG1233988	Homo sapiens	N/A	TRANSCRIPTION FACTOR BINDING SITE	LYZ	ENSG00000090382	ENSEMBL	SMARCA4	ENST00000344626	ENSEMBL	N/A	18971253	PAZAR	hg19	1	chr12	69715133	69715532
OREG1233988	Homo sapiens	N/A	TRANSCRIPTION FACTOR BINDING SITE	LYZ	ENSG00000090382	ENSEMBL	SMARCA4	ENST00000344626	ENSEMBL	N/A	18971253	PAZAR	hg38	1	chr12	69321353	69321752
OREG1233989	Homo sapiens	N/A	TRANSCRIPTION FACTOR BINDING SITE	LYZ	ENSG00000090382	ENSEMBL	SMARCA4	ENST00000344626	ENSEMBL	N/A	18971253	PAZAR	hg18	1	chr12	68017800	68018599
OREG1233989	Homo sapiens	N/A	TRANSCRIPTION FACTOR BINDING SITE	LYZ	ENSG00000090382	ENSEMBL	SMARCA4	ENST00000344626	ENSEMBL	N/A	18971253	PAZAR	hg19	1	chr12	69731533	69732332
OREG1233989	Homo sapiens	N/A	TRANSCRIPTION FACTOR BINDING SITE	LYZ	ENSG00000090382	ENSEMBL	SMARCA4	ENST00000344626	ENSEMBL	N/A	18971253	PAZAR	hg38	1	chr12	69337753	69338552
OREG1233990	Homo sapiens	N/A	TRANSCRIPTION FACTOR BINDING SITE	DNAH6	ENSG00000115423	ENSEMBL	SMARCA4	ENST00000344626	ENSEMBL	N/A	18971253	PAZAR	hg18	1	chr2	84576200	84576599
OREG1233990	Homo sapiens	N/A	TRANSCRIPTION FACTOR BINDING SITE	DNAH6	ENSG00000115423	ENSEMBL	SMARCA4	ENST00000344626	ENSEMBL	N/A	18971253	PAZAR	hg19	1	chr2	84722689	84723088
OREG1233990	Homo sapiens	N/A	TRANSCRIPTION FACTOR BINDING SITE	DNAH6	ENSG00000115423	ENSEMBL	SMARCA4	ENST00000344626	ENSEMBL	N/A	18971253	PAZAR	hg38	1	chr2	84495565	84495964
OREG1233991	Homo sapiens	N/A	TRANSCRIPTION FACTOR BINDING SITE	DNAH6	ENSG00000115423	ENSEMBL	SMARCA4	ENST00000344626	ENSEMBL	N/A	18971253	PAZAR	hg18	1	chr2	84596800	84597399
OREG1233991	Homo sapiens	N/A	TRANSCRIPTION FACTOR BINDING SITE	DNAH6	ENSG00000115423	ENSEMBL	SMARCA4	ENST00000344626	ENSEMBL	N/A	18971253	PAZAR	hg19	1	chr2	84743289	84743888
OREG1233991	Homo sapiens	N/A	TRANSCRIPTION FACTOR BINDING SITE	DNAH6	ENSG00000115423	ENSEMBL	SMARCA4	ENST00000344626	ENSEMBL	N/A	18971253	PAZAR	hg38	1	chr2	84516165	84516764
OREG1233992	Homo sapiens	N/A	TRANSCRIPTION FACTOR BINDING SITE	LANCL1	ENSG00000115365	ENSEMBL	SMARCA4	ENST00000344626	ENSEMBL	N/A	18971253	PAZAR	hg18	1	chr2	210995000	210995399
OREG1233992	Homo sapiens	N/A	TRANSCRIPTION FACTOR BINDING SITE	LANCL1	ENSG00000115365	ENSEMBL	SMARCA4	ENST00000344626	ENSEMBL	N/A	18971253	PAZAR	hg19	1	chr2	211286755	211287154
OREG1233992	Homo sapiens	N/A	TRANSCRIPTION FACTOR BINDING SITE	LANCL1	ENSG00000115365	ENSEMBL	SMARCA4	ENST00000344626	ENSEMBL	N/A	18971253	PAZAR	hg38	1	chr2	210422031	210422430
OREG1233993	Homo sapiens	N/A	TRANSCRIPTION FACTOR BINDING SITE	MFAP3L	ENSG00000198948	ENSEMBL	SMARCA4	ENST00000344626	ENSEMBL	N/A	18971253	PAZAR	hg18	1	chr4	171110200	171111199
OREG1233993	Homo sapiens	N/A	TRANSCRIPTION FACTOR BINDING SITE	MFAP3L	ENSG00000198948	ENSEMBL	SMARCA4	ENST00000344626	ENSEMBL	N/A	18971253	PAZAR	hg19	1	chr4	170873625	170874624
OREG1233993	Homo sapiens	N/A	TRANSCRIPTION FACTOR BINDING SITE	MFAP3L	ENSG00000198948	ENSEMBL	SMARCA4	ENST00000344626	ENSEMBL	N/A	18971253	PAZAR	hg38	1	chr4	169952474	169953473
OREG1233994	Homo sapiens	N/A	TRANSCRIPTION FACTOR BINDING SITE	MFAP3L	ENSG00000198948	ENSEMBL	SMARCA4	ENST00000344626	ENSEMBL	N/A	18971253	PAZAR	hg18	1	chr4	171164600	171165399
OREG1233994	Homo sapiens	N/A	TRANSCRIPTION FACTOR BINDING SITE	MFAP3L	ENSG00000198948	ENSEMBL	SMARCA4	ENST00000344626	ENSEMBL	N/A	18971253	PAZAR	hg19	1	chr4	170928025	170928824
OREG1233994	Homo sapiens	N/A	TRANSCRIPTION FACTOR BINDING SITE	MFAP3L	ENSG00000198948	ENSEMBL	SMARCA4	ENST00000344626	ENSEMBL	N/A	18971253	PAZAR	hg38	1	chr4	170006874	170007673
OREG1233995	Homo sapiens	N/A	TRANSCRIPTION FACTOR BINDING SITE	MFAP3L	ENSG00000198948	ENSEMBL	SMARCA4	ENST00000344626	ENSEMBL	N/A	18971253	PAZAR	hg18	1	chr4	171165600	171166799
OREG1233995	Homo sapiens	N/A	TRANSCRIPTION FACTOR BINDING SITE	MFAP3L	ENSG00000198948	ENSEMBL	SMARCA4	ENST00000344626	ENSEMBL	N/A	18971253	PAZAR	hg19	1	chr4	170929025	170930224
OREG1233995	Homo sapiens	N/A	TRANSCRIPTION FACTOR BINDING SITE	MFAP3L	ENSG00000198948	ENSEMBL	SMARCA4	ENST00000344626	ENSEMBL	N/A	18971253	PAZAR	hg38	1	chr4	170007874	170009073
OREG1233996	Homo sapiens	N/A	TRANSCRIPTION FACTOR BINDING SITE	MFAP3L	ENSG00000198948	ENSEMBL	SMARCA4	ENST00000344626	ENSEMBL	N/A	18971253	PAZAR	hg18	1	chr4	171183800	171184599
OREG1233996	Homo sapiens	N/A	TRANSCRIPTION FACTOR BINDING SITE	MFAP3L	ENSG00000198948	ENSEMBL	SMARCA4	ENST00000344626	ENSEMBL	N/A	18971253	PAZAR	hg19	1	chr4	170947225	170948024
OREG1233996	Homo sapiens	N/A	TRANSCRIPTION FACTOR BINDING SITE	MFAP3L	ENSG00000198948	ENSEMBL	SMARCA4	ENST00000344626	ENSEMBL	N/A	18971253	PAZAR	hg38	1	chr4	170026074	170026873
OREG1233997	Homo sapiens	N/A	TRANSCRIPTION FACTOR BINDING SITE	ARHGAP18	ENSG00000146376	ENSEMBL	SMARCA4	ENST00000344626	ENSEMBL	N/A	18971253	PAZAR	hg18	1	chr6	130034800	130036799
OREG1233997	Homo sapiens	N/A	TRANSCRIPTION FACTOR BINDING SITE	ARHGAP18	ENSG00000146376	ENSEMBL	SMARCA4	ENST00000344626	ENSEMBL	N/A	18971253	PAZAR	hg19	1	chr6	129993107	129995106
OREG1233997	Homo sapiens	N/A	TRANSCRIPTION FACTOR BINDING SITE	ARHGAP18	ENSG00000146376	ENSEMBL	SMARCA4	ENST00000344626	ENSEMBL	N/A	18971253	PAZAR	hg38	1	chr6	129671962	129673961
OREG1233998	Homo sapiens	N/A	TRANSCRIPTION FACTOR BINDING SITE	ARHGAP18	ENSG00000146376	ENSEMBL	SMARCA4	ENST00000344626	ENSEMBL	N/A	18971253	PAZAR	hg18	1	chr6	130046400	130047799
OREG1233998	Homo sapiens	N/A	TRANSCRIPTION FACTOR BINDING SITE	ARHGAP18	ENSG00000146376	ENSEMBL	SMARCA4	ENST00000344626	ENSEMBL	N/A	18971253	PAZAR	hg19	1	chr6	130004707	130006106
OREG1233998	Homo sapiens	N/A	TRANSCRIPTION FACTOR BINDING SITE	ARHGAP18	ENSG00000146376	ENSEMBL	SMARCA4	ENST00000344626	ENSEMBL	N/A	18971253	PAZAR	hg38	1	chr6	129683562	129684961
OREG1233999	Homo sapiens	N/A	TRANSCRIPTION FACTOR BINDING SITE	ARHGAP18	ENSG00000146376	ENSEMBL	SMARCA4	ENST00000344626	ENSEMBL	N/A	18971253	PAZAR	hg18	1	chr6	130048400	130049199
OREG1233999	Homo sapiens	N/A	TRANSCRIPTION FACTOR BINDING SITE	ARHGAP18	ENSG00000146376	ENSEMBL	SMARCA4	ENST00000344626	ENSEMBL	N/A	18971253	PAZAR	hg19	1	chr6	130006707	130007506
OREG1233999	Homo sapiens	N/A	TRANSCRIPTION FACTOR BINDING SITE	ARHGAP18	ENSG00000146376	ENSEMBL	SMARCA4	ENST00000344626	ENSEMBL	N/A	18971253	PAZAR	hg38	1	chr6	129685562	129686361
OREG1234000	Homo sapiens	N/A	TRANSCRIPTION FACTOR BINDING SITE	ARHGAP18	ENSG00000146376	ENSEMBL	SMARCA4	ENST00000344626	ENSEMBL	N/A	18971253	PAZAR	hg18	1	chr6	130049800	130050799
OREG1234000	Homo sapiens	N/A	TRANSCRIPTION FACTOR BINDING SITE	ARHGAP18	ENSG00000146376	ENSEMBL	SMARCA4	ENST00000344626	ENSEMBL	N/A	18971253	PAZAR	hg19	1	chr6	130008107	130009106
OREG1234000	Homo sapiens	N/A	TRANSCRIPTION FACTOR BINDING SITE	ARHGAP18	ENSG00000146376	ENSEMBL	SMARCA4	ENST00000344626	ENSEMBL	N/A	18971253	PAZAR	hg38	1	chr6	129686962	129687961
OREG1234001	Homo sapiens	N/A	TRANSCRIPTION FACTOR BINDING SITE	ARHGAP18	ENSG00000146376	ENSEMBL	SMARCA4	ENST00000344626	ENSEMBL	N/A	18971253	PAZAR	hg18	1	chr6	130063800	130064399
OREG1234001	Homo sapiens	N/A	TRANSCRIPTION FACTOR BINDING SITE	ARHGAP18	ENSG00000146376	ENSEMBL	SMARCA4	ENST00000344626	ENSEMBL	N/A	18971253	PAZAR	hg19	1	chr6	130022107	130022706
OREG1234001	Homo sapiens	N/A	TRANSCRIPTION FACTOR BINDING SITE	ARHGAP18	ENSG00000146376	ENSEMBL	SMARCA4	ENST00000344626	ENSEMBL	N/A	18971253	PAZAR	hg38	1	chr6	129700962	129701561
OREG1234002	Homo sapiens	N/A	TRANSCRIPTION FACTOR BINDING SITE	ARHGAP18	ENSG00000146376	ENSEMBL	SMARCA4	ENST00000344626	ENSEMBL	N/A	18971253	PAZAR	hg18	1	chr6	130071800	130073399
OREG1234002	Homo sapiens	N/A	TRANSCRIPTION FACTOR BINDING SITE	ARHGAP18	ENSG00000146376	ENSEMBL	SMARCA4	ENST00000344626	ENSEMBL	N/A	18971253	PAZAR	hg19	1	chr6	130030107	130031706
OREG1234002	Homo sapiens	N/A	TRANSCRIPTION FACTOR BINDING SITE	ARHGAP18	ENSG00000146376	ENSEMBL	SMARCA4	ENST00000344626	ENSEMBL	N/A	18971253	PAZAR	hg38	1	chr6	129708962	129710561
OREG1234003	Homo sapiens	N/A	TRANSCRIPTION FACTOR BINDING SITE	ARHGAP18	ENSG00000146376	ENSEMBL	SMARCA4	ENST00000344626	ENSEMBL	N/A	18971253	PAZAR	hg18	1	chr6	130112200	130113199
OREG1234003	Homo sapiens	N/A	TRANSCRIPTION FACTOR BINDING SITE	ARHGAP18	ENSG00000146376	ENSEMBL	SMARCA4	ENST00000344626	ENSEMBL	N/A	18971253	PAZAR	hg19	1	chr6	130070507	130071506
OREG1234003	Homo sapiens	N/A	TRANSCRIPTION FACTOR BINDING SITE	ARHGAP18	ENSG00000146376	ENSEMBL	SMARCA4	ENST00000344626	ENSEMBL	N/A	18971253	PAZAR	hg38	1	chr6	129749362	129750361
OREG1234004	Homo sapiens	N/A	TRANSCRIPTION FACTOR BINDING SITE	ARHGAP18	ENSG00000146376	ENSEMBL	SMARCA4	ENST00000344626	ENSEMBL	N/A	18971253	PAZAR	hg18	1	chr6	130114600	130115199
OREG1234004	Homo sapiens	N/A	TRANSCRIPTION FACTOR BINDING SITE	ARHGAP18	ENSG00000146376	ENSEMBL	SMARCA4	ENST00000344626	ENSEMBL	N/A	18971253	PAZAR	hg19	1	chr6	130072907	130073506
OREG1234004	Homo sapiens	N/A	TRANSCRIPTION FACTOR BINDING SITE	ARHGAP18	ENSG00000146376	ENSEMBL	SMARCA4	ENST00000344626	ENSEMBL	N/A	18971253	PAZAR	hg38	1	chr6	129751762	129752361
OREG1234005	Homo sapiens	N/A	TRANSCRIPTION FACTOR BINDING SITE	ARHGAP18	ENSG00000146376	ENSEMBL	SMARCA4	ENST00000344626	ENSEMBL	N/A	18971253	PAZAR	hg18	1	chr6	130129600	130130599
OREG1234005	Homo sapiens	N/A	TRANSCRIPTION FACTOR BINDING SITE	ARHGAP18	ENSG00000146376	ENSEMBL	SMARCA4	ENST00000344626	ENSEMBL	N/A	18971253	PAZAR	hg19	1	chr6	130087907	130088906
OREG1234005	Homo sapiens	N/A	TRANSCRIPTION FACTOR BINDING SITE	ARHGAP18	ENSG00000146376	ENSEMBL	SMARCA4	ENST00000344626	ENSEMBL	N/A	18971253	PAZAR	hg38	1	chr6	129766762	129767761
OREG1234006	Homo sapiens	N/A	TRANSCRIPTION FACTOR BINDING SITE	TRBV10-2	ENSG00000229769	ENSEMBL	SMARCA4	ENST00000344626	ENSEMBL	N/A	18971253	PAZAR	hg18	1	chr7	141786166	141786400
OREG1234006	Homo sapiens	N/A	TRANSCRIPTION FACTOR BINDING SITE	TRBV10-2	ENSG00000229769	ENSEMBL	SMARCA4	ENST00000344626	ENSEMBL	N/A	18971253	PAZAR	hg19	1	chr7	142214021	142214818
OREG1234007	Homo sapiens	N/A	TRANSCRIPTION FACTOR BINDING SITE	TRBV10-2	ENSG00000229769	ENSEMBL	SMARCA4	ENST00000344626	ENSEMBL	N/A	18971253	PAZAR	hg18	1	chr7	141788801	141789400
OREG1234007	Homo sapiens	N/A	TRANSCRIPTION FACTOR BINDING SITE	TRBV10-2	ENSG00000229769	ENSEMBL	SMARCA4	ENST00000344626	ENSEMBL	N/A	18971253	PAZAR	hg19	1	chr7	142211021	142211620
OREG1234008	Homo sapiens	N/A	TRANSCRIPTION FACTOR BINDING SITE	C4orf45	ENSG00000164123	ENSEMBL	SMARCA4	ENST00000344626	ENSEMBL	N/A	18971253	PAZAR	hg18	1	chr4	160167800	160168599
OREG1234008	Homo sapiens	N/A	TRANSCRIPTION FACTOR BINDING SITE	C4orf45	ENSG00000164123	ENSEMBL	SMARCA4	ENST00000344626	ENSEMBL	N/A	18971253	PAZAR	hg19	1	chr4	159948350	159949149
OREG1234008	Homo sapiens	N/A	TRANSCRIPTION FACTOR BINDING SITE	C4orf45	ENSG00000164123	ENSEMBL	SMARCA4	ENST00000344626	ENSEMBL	N/A	18971253	PAZAR	hg38	1	chr4	159027198	159027997
OREG1234009	Homo sapiens	N/A	TRANSCRIPTION FACTOR BINDING SITE	C4orf45	ENSG00000164123	ENSEMBL	SMARCA4	ENST00000344626	ENSEMBL	N/A	18971253	PAZAR	hg18	1	chr4	160182000	160183199
OREG1234009	Homo sapiens	N/A	TRANSCRIPTION FACTOR BINDING SITE	C4orf45	ENSG00000164123	ENSEMBL	SMARCA4	ENST00000344626	ENSEMBL	N/A	18971253	PAZAR	hg19	1	chr4	159962550	159963749
OREG1234009	Homo sapiens	N/A	TRANSCRIPTION FACTOR BINDING SITE	C4orf45	ENSG00000164123	ENSEMBL	SMARCA4	ENST00000344626	ENSEMBL	N/A	18971253	PAZAR	hg38	1	chr4	159041398	159042597
OREG1234010	Homo sapiens	N/A	TRANSCRIPTION FACTOR BINDING SITE	C4orf45	ENSG00000164123	ENSEMBL	SMARCA4	ENST00000344626	ENSEMBL	N/A	18971253	PAZAR	hg18	1	chr4	160187800	160188799
OREG1234010	Homo sapiens	N/A	TRANSCRIPTION FACTOR BINDING SITE	C4orf45	ENSG00000164123	ENSEMBL	SMARCA4	ENST00000344626	ENSEMBL	N/A	18971253	PAZAR	hg19	1	chr4	159968350	159969349
OREG1234010	Homo sapiens	N/A	TRANSCRIPTION FACTOR BINDING SITE	C4orf45	ENSG00000164123	ENSEMBL	SMARCA4	ENST00000344626	ENSEMBL	N/A	18971253	PAZAR	hg38	1	chr4	159047198	159048197
OREG1234011	Homo sapiens	N/A	TRANSCRIPTION FACTOR BINDING SITE	TBCB	ENSG00000105254	ENSEMBL	SMARCA4	ENST00000344626	ENSEMBL	N/A	18971253	PAZAR	hg18	1	chr19	41310400	41311199
OREG1234011	Homo sapiens	N/A	TRANSCRIPTION FACTOR BINDING SITE	TBCB	ENSG00000105254	ENSEMBL	SMARCA4	ENST00000344626	ENSEMBL	N/A	18971253	PAZAR	hg19	1	chr19	36618560	36619359
OREG1234011	Homo sapiens	N/A	TRANSCRIPTION FACTOR BINDING SITE	TBCB	ENSG00000105254	ENSEMBL	SMARCA4	ENST00000344626	ENSEMBL	N/A	18971253	PAZAR	hg38	1	chr19	36127658	36128457
OREG1234012	Homo sapiens	N/A	TRANSCRIPTION FACTOR BINDING SITE	HNRNPR	ENSG00000125944	ENSEMBL	SMARCA4	ENST00000344626	ENSEMBL	N/A	18971253	PAZAR	hg18	1	chr1	23543200	23544399
OREG1234012	Homo sapiens	N/A	TRANSCRIPTION FACTOR BINDING SITE	HNRNPR	ENSG00000125944	ENSEMBL	SMARCA4	ENST00000344626	ENSEMBL	N/A	18971253	PAZAR	hg19	1	chr1	23670613	23671812
OREG1234012	Homo sapiens	N/A	TRANSCRIPTION FACTOR BINDING SITE	HNRNPR	ENSG00000125944	ENSEMBL	SMARCA4	ENST00000344626	ENSEMBL	N/A	18971253	PAZAR	hg38	1	chr1	23344120	23345319
OREG1234013	Homo sapiens	N/A	TRANSCRIPTION FACTOR BINDING SITE	PRPF40A	ENSG00000196504	ENSEMBL	SMARCA4	ENST00000344626	ENSEMBL	N/A	18971253	PAZAR	hg18	1	chr2	153281800	153283999
OREG1234013	Homo sapiens	N/A	TRANSCRIPTION FACTOR BINDING SITE	PRPF40A	ENSG00000196504	ENSEMBL	SMARCA4	ENST00000344626	ENSEMBL	N/A	18971253	PAZAR	hg19	1	chr2	153573554	153575753
OREG1234013	Homo sapiens	N/A	TRANSCRIPTION FACTOR BINDING SITE	PRPF40A	ENSG00000196504	ENSEMBL	SMARCA4	ENST00000344626	ENSEMBL	N/A	18971253	PAZAR	hg38	1	chr2	152717040	152719239
OREG1234014	Homo sapiens	N/A	TRANSCRIPTION FACTOR BINDING SITE	SLC5A4P1	ENSG00000255116	ENSEMBL	SMARCA4	ENST00000344626	ENSEMBL	N/A	18971253	PAZAR	hg18	1	chr11	123651000	123652199
OREG1234014	Homo sapiens	N/A	TRANSCRIPTION FACTOR BINDING SITE	SLC5A4P1	ENSG00000255116	ENSEMBL	SMARCA4	ENST00000344626	ENSEMBL	N/A	18971253	PAZAR	hg19	1	chr11	124145790	124146989
OREG1234014	Homo sapiens	N/A	TRANSCRIPTION FACTOR BINDING SITE	SLC5A4P1	ENSG00000255116	ENSEMBL	SMARCA4	ENST00000344626	ENSEMBL	N/A	18971253	PAZAR	hg38	1	chr11	124275894	124277093
OREG1234015	Homo sapiens	N/A	TRANSCRIPTION FACTOR BINDING SITE	COX7A2P2	ENSG00000236764	ENSEMBL	SMARCA4	ENST00000344626	ENSEMBL	N/A	18971253	PAZAR	hg18	1	chr4	97884400	97885399
OREG1234015	Homo sapiens	N/A	TRANSCRIPTION FACTOR BINDING SITE	COX7A2P2	ENSG00000236764	ENSEMBL	SMARCA4	ENST00000344626	ENSEMBL	N/A	18971253	PAZAR	hg19	1	chr4	97665377	97666376
OREG1234015	Homo sapiens	N/A	TRANSCRIPTION FACTOR BINDING SITE	COX7A2P2	ENSG00000236764	ENSEMBL	SMARCA4	ENST00000344626	ENSEMBL	N/A	18971253	PAZAR	hg38	1	chr4	96744226	96745225
OREG1234016	Homo sapiens	N/A	TRANSCRIPTION FACTOR BINDING SITE	CCNH	ENSG00000134480	ENSEMBL	SMARCA4	ENST00000344626	ENSEMBL	N/A	18971253	PAZAR	hg18	1	chr5	86731200	86732199
OREG1234016	Homo sapiens	N/A	TRANSCRIPTION FACTOR BINDING SITE	CCNH	ENSG00000134480	ENSEMBL	SMARCA4	ENST00000344626	ENSEMBL	N/A	18971253	PAZAR	hg19	1	chr5	86695444	86696443
OREG1234016	Homo sapiens	N/A	TRANSCRIPTION FACTOR BINDING SITE	CCNH	ENSG00000134480	ENSEMBL	SMARCA4	ENST00000344626	ENSEMBL	N/A	18971253	PAZAR	hg38	1	chr5	87399627	87400626
OREG1234017	Homo sapiens	N/A	TRANSCRIPTION FACTOR BINDING SITE	CCNH	ENSG00000134480	ENSEMBL	SMARCA4	ENST00000344626	ENSEMBL	N/A	18971253	PAZAR	hg18	1	chr5	86742600	86743799
OREG1234017	Homo sapiens	N/A	TRANSCRIPTION FACTOR BINDING SITE	CCNH	ENSG00000134480	ENSEMBL	SMARCA4	ENST00000344626	ENSEMBL	N/A	18971253	PAZAR	hg19	1	chr5	86706844	86708043
OREG1234017	Homo sapiens	N/A	TRANSCRIPTION FACTOR BINDING SITE	CCNH	ENSG00000134480	ENSEMBL	SMARCA4	ENST00000344626	ENSEMBL	N/A	18971253	PAZAR	hg38	1	chr5	87411027	87412226
OREG1234018	Homo sapiens	N/A	TRANSCRIPTION FACTOR BINDING SITE	POU5F1P2	ENSG00000253382	ENSEMBL	SMARCA4	ENST00000344626	ENSEMBL	N/A	18971253	PAZAR	hg18	1	chr8	103681800	103683199
OREG1234018	Homo sapiens	N/A	TRANSCRIPTION FACTOR BINDING SITE	POU5F1P2	ENSG00000253382	ENSEMBL	SMARCA4	ENST00000344626	ENSEMBL	N/A	18971253	PAZAR	hg19	1	chr8	103612624	103614023
OREG1234018	Homo sapiens	N/A	TRANSCRIPTION FACTOR BINDING SITE	POU5F1P2	ENSG00000253382	ENSEMBL	SMARCA4	ENST00000344626	ENSEMBL	N/A	18971253	PAZAR	hg38	1	chr8	102600396	102601795
OREG1234019	Homo sapiens	N/A	TRANSCRIPTION FACTOR BINDING SITE	N/A	ENSG00000212377	ENSEMBL	SMARCA4	ENST00000344626	ENSEMBL	N/A	18971253	PAZAR	hg18	1	chr13	71855800	71856599
OREG1234019	Homo sapiens	N/A	TRANSCRIPTION FACTOR BINDING SITE	N/A	ENSG00000212377	ENSEMBL	SMARCA4	ENST00000344626	ENSEMBL	N/A	18971253	PAZAR	hg19	1	chr13	72957799	72958598
OREG1234019	Homo sapiens	N/A	TRANSCRIPTION FACTOR BINDING SITE	N/A	ENSG00000212377	ENSEMBL	SMARCA4	ENST00000344626	ENSEMBL	N/A	18971253	PAZAR	hg38	1	chr13	72383661	72384460
OREG1234020	Homo sapiens	N/A	TRANSCRIPTION FACTOR BINDING SITE	AMOT	ENSG00000126016	ENSEMBL	SMARCA4	ENST00000344626	ENSEMBL	N/A	18971253	PAZAR	hg18	1	chrX	111971400	111971799
OREG1234020	Homo sapiens	N/A	TRANSCRIPTION FACTOR BINDING SITE	AMOT	ENSG00000126016	ENSEMBL	SMARCA4	ENST00000344626	ENSEMBL	N/A	18971253	PAZAR	hg19	1	chrX	112084744	112085143
OREG1234020	Homo sapiens	N/A	TRANSCRIPTION FACTOR BINDING SITE	AMOT	ENSG00000126016	ENSEMBL	SMARCA4	ENST00000344626	ENSEMBL	N/A	18971253	PAZAR	hg38	1	chrX	112841516	112841915
OREG1234021	Homo sapiens	N/A	TRANSCRIPTION FACTOR BINDING SITE	MKNK1	ENSG00000079277	ENSEMBL	SMARCA4	ENST00000344626	ENSEMBL	N/A	18971253	PAZAR	hg18	1	chr1	46818600	46819199
OREG1234021	Homo sapiens	N/A	TRANSCRIPTION FACTOR BINDING SITE	MKNK1	ENSG00000079277	ENSEMBL	SMARCA4	ENST00000344626	ENSEMBL	N/A	18971253	PAZAR	hg19	1	chr1	47046013	47046612
OREG1234021	Homo sapiens	N/A	TRANSCRIPTION FACTOR BINDING SITE	MKNK1	ENSG00000079277	ENSEMBL	SMARCA4	ENST00000344626	ENSEMBL	N/A	18971253	PAZAR	hg38	1	chr1	46580341	46580940
OREG1234022	Homo sapiens	N/A	TRANSCRIPTION FACTOR BINDING SITE	MKNK1	ENSG00000079277	ENSEMBL	SMARCA4	ENST00000344626	ENSEMBL	N/A	18971253	PAZAR	hg18	1	chr1	46819800	46820999
OREG1234022	Homo sapiens	N/A	TRANSCRIPTION FACTOR BINDING SITE	MKNK1	ENSG00000079277	ENSEMBL	SMARCA4	ENST00000344626	ENSEMBL	N/A	18971253	PAZAR	hg19	1	chr1	47047213	47048412
OREG1234022	Homo sapiens	N/A	TRANSCRIPTION FACTOR BINDING SITE	MKNK1	ENSG00000079277	ENSEMBL	SMARCA4	ENST00000344626	ENSEMBL	N/A	18971253	PAZAR	hg38	1	chr1	46581541	46582740
OREG1234023	Homo sapiens	N/A	TRANSCRIPTION FACTOR BINDING SITE	MKNK1	ENSG00000079277	ENSEMBL	SMARCA4	ENST00000344626	ENSEMBL	N/A	18971253	PAZAR	hg18	1	chr1	46833200	46833999
OREG1234023	Homo sapiens	N/A	TRANSCRIPTION FACTOR BINDING SITE	MKNK1	ENSG00000079277	ENSEMBL	SMARCA4	ENST00000344626	ENSEMBL	N/A	18971253	PAZAR	hg19	1	chr1	47060613	47061412
OREG1234023	Homo sapiens	N/A	TRANSCRIPTION FACTOR BINDING SITE	MKNK1	ENSG00000079277	ENSEMBL	SMARCA4	ENST00000344626	ENSEMBL	N/A	18971253	PAZAR	hg38	1	chr1	46594941	46595740
OREG1234024	Homo sapiens	N/A	TRANSCRIPTION FACTOR BINDING SITE	SGIP1	ENSG00000118473	ENSEMBL	SMARCA4	ENST00000344626	ENSEMBL	N/A	18971253	PAZAR	hg18	1	chr1	66732800	66733599
OREG1234024	Homo sapiens	N/A	TRANSCRIPTION FACTOR BINDING SITE	SGIP1	ENSG00000118473	ENSEMBL	SMARCA4	ENST00000344626	ENSEMBL	N/A	18971253	PAZAR	hg19	1	chr1	66960212	66961011
OREG1234024	Homo sapiens	N/A	TRANSCRIPTION FACTOR BINDING SITE	SGIP1	ENSG00000118473	ENSEMBL	SMARCA4	ENST00000344626	ENSEMBL	N/A	18971253	PAZAR	hg38	1	chr1	66494529	66495328
OREG1234025	Homo sapiens	N/A	TRANSCRIPTION FACTOR BINDING SITE	SGIP1	ENSG00000118473	ENSEMBL	SMARCA4	ENST00000344626	ENSEMBL	N/A	18971253	PAZAR	hg18	1	chr1	66801600	66803199
OREG1234025	Homo sapiens	N/A	TRANSCRIPTION FACTOR BINDING SITE	SGIP1	ENSG00000118473	ENSEMBL	SMARCA4	ENST00000344626	ENSEMBL	N/A	18971253	PAZAR	hg19	1	chr1	67029012	67030611
OREG1234025	Homo sapiens	N/A	TRANSCRIPTION FACTOR BINDING SITE	SGIP1	ENSG00000118473	ENSEMBL	SMARCA4	ENST00000344626	ENSEMBL	N/A	18971253	PAZAR	hg38	1	chr1	66563329	66564928
OREG1234026	Homo sapiens	N/A	TRANSCRIPTION FACTOR BINDING SITE	SGIP1	ENSG00000118473	ENSEMBL	SMARCA4	ENST00000344626	ENSEMBL	N/A	18971253	PAZAR	hg18	1	chr1	66817200	66817999
OREG1234026	Homo sapiens	N/A	TRANSCRIPTION FACTOR BINDING SITE	SGIP1	ENSG00000118473	ENSEMBL	SMARCA4	ENST00000344626	ENSEMBL	N/A	18971253	PAZAR	hg19	1	chr1	67044612	67045411
OREG1234026	Homo sapiens	N/A	TRANSCRIPTION FACTOR BINDING SITE	SGIP1	ENSG00000118473	ENSEMBL	SMARCA4	ENST00000344626	ENSEMBL	N/A	18971253	PAZAR	hg38	1	chr1	66578929	66579728
OREG1234027	Homo sapiens	N/A	TRANSCRIPTION FACTOR BINDING SITE	SGIP1	ENSG00000118473	ENSEMBL	SMARCA4	ENST00000344626	ENSEMBL	N/A	18971253	PAZAR	hg18	1	chr1	66963800	66965199
OREG1234027	Homo sapiens	N/A	TRANSCRIPTION FACTOR BINDING SITE	SGIP1	ENSG00000118473	ENSEMBL	SMARCA4	ENST00000344626	ENSEMBL	N/A	18971253	PAZAR	hg19	1	chr1	67191212	67192611
OREG1234027	Homo sapiens	N/A	TRANSCRIPTION FACTOR BINDING SITE	SGIP1	ENSG00000118473	ENSEMBL	SMARCA4	ENST00000344626	ENSEMBL	N/A	18971253	PAZAR	hg38	1	chr1	66725529	66726928
OREG1234028	Homo sapiens	N/A	TRANSCRIPTION FACTOR BINDING SITE	SGIP1	ENSG00000118473	ENSEMBL	SMARCA4	ENST00000344626	ENSEMBL	N/A	18971253	PAZAR	hg18	1	chr1	66965600	66966999
OREG1234028	Homo sapiens	N/A	TRANSCRIPTION FACTOR BINDING SITE	SGIP1	ENSG00000118473	ENSEMBL	SMARCA4	ENST00000344626	ENSEMBL	N/A	18971253	PAZAR	hg19	1	chr1	67193012	67194411
OREG1234028	Homo sapiens	N/A	TRANSCRIPTION FACTOR BINDING SITE	SGIP1	ENSG00000118473	ENSEMBL	SMARCA4	ENST00000344626	ENSEMBL	N/A	18971253	PAZAR	hg38	1	chr1	66727329	66728728
OREG1234029	Homo sapiens	N/A	TRANSCRIPTION FACTOR BINDING SITE	SGIP1	ENSG00000118473	ENSEMBL	SMARCA4	ENST00000344626	ENSEMBL	N/A	18971253	PAZAR	hg18	1	chr1	66967200	66968199
OREG1234029	Homo sapiens	N/A	TRANSCRIPTION FACTOR BINDING SITE	SGIP1	ENSG00000118473	ENSEMBL	SMARCA4	ENST00000344626	ENSEMBL	N/A	18971253	PAZAR	hg19	1	chr1	67194612	67195611
OREG1234029	Homo sapiens	N/A	TRANSCRIPTION FACTOR BINDING SITE	SGIP1	ENSG00000118473	ENSEMBL	SMARCA4	ENST00000344626	ENSEMBL	N/A	18971253	PAZAR	hg38	1	chr1	66728929	66729928
OREG1234030	Homo sapiens	N/A	TRANSCRIPTION FACTOR BINDING SITE	SGIP1	ENSG00000118473	ENSEMBL	SMARCA4	ENST00000344626	ENSEMBL	N/A	18971253	PAZAR	hg18	1	chr1	66970200	66972199
OREG1234030	Homo sapiens	N/A	TRANSCRIPTION FACTOR BINDING SITE	SGIP1	ENSG00000118473	ENSEMBL	SMARCA4	ENST00000344626	ENSEMBL	N/A	18971253	PAZAR	hg19	1	chr1	67197612	67199611
OREG1234030	Homo sapiens	N/A	TRANSCRIPTION FACTOR BINDING SITE	SGIP1	ENSG00000118473	ENSEMBL	SMARCA4	ENST00000344626	ENSEMBL	N/A	18971253	PAZAR	hg38	1	chr1	66731929	66733928
OREG1234031	Homo sapiens	N/A	TRANSCRIPTION FACTOR BINDING SITE	SGIP1	ENSG00000118473	ENSEMBL	SMARCA4	ENST00000344626	ENSEMBL	N/A	18971253	PAZAR	hg18	1	chr1	66977400	66978199
OREG1234031	Homo sapiens	N/A	TRANSCRIPTION FACTOR BINDING SITE	SGIP1	ENSG00000118473	ENSEMBL	SMARCA4	ENST00000344626	ENSEMBL	N/A	18971253	PAZAR	hg19	1	chr1	67204812	67205611
OREG1234031	Homo sapiens	N/A	TRANSCRIPTION FACTOR BINDING SITE	SGIP1	ENSG00000118473	ENSEMBL	SMARCA4	ENST00000344626	ENSEMBL	N/A	18971253	PAZAR	hg38	1	chr1	66739129	66739928
OREG1234032	Homo sapiens	N/A	TRANSCRIPTION FACTOR BINDING SITE	SGIP1	ENSG00000118473	ENSEMBL	SMARCA4	ENST00000344626	ENSEMBL	N/A	18971253	PAZAR	hg18	1	chr1	66981400	66982399
OREG1234032	Homo sapiens	N/A	TRANSCRIPTION FACTOR BINDING SITE	SGIP1	ENSG00000118473	ENSEMBL	SMARCA4	ENST00000344626	ENSEMBL	N/A	18971253	PAZAR	hg19	1	chr1	67208812	67209811
OREG1234032	Homo sapiens	N/A	TRANSCRIPTION FACTOR BINDING SITE	SGIP1	ENSG00000118473	ENSEMBL	SMARCA4	ENST00000344626	ENSEMBL	N/A	18971253	PAZAR	hg38	1	chr1	66743129	66744128
OREG1234033	Homo sapiens	N/A	TRANSCRIPTION FACTOR BINDING SITE	SGIP1	ENSG00000118473	ENSEMBL	SMARCA4	ENST00000344626	ENSEMBL	N/A	18971253	PAZAR	hg18	1	chr1	66983600	66984599
OREG1234033	Homo sapiens	N/A	TRANSCRIPTION FACTOR BINDING SITE	SGIP1	ENSG00000118473	ENSEMBL	SMARCA4	ENST00000344626	ENSEMBL	N/A	18971253	PAZAR	hg19	1	chr1	67211012	67212011
OREG1234033	Homo sapiens	N/A	TRANSCRIPTION FACTOR BINDING SITE	SGIP1	ENSG00000118473	ENSEMBL	SMARCA4	ENST00000344626	ENSEMBL	N/A	18971253	PAZAR	hg38	1	chr1	66745329	66746328
OREG1234034	Homo sapiens	N/A	TRANSCRIPTION FACTOR BINDING SITE	SGIP1	ENSG00000118473	ENSEMBL	SMARCA4	ENST00000344626	ENSEMBL	N/A	18971253	PAZAR	hg18	1	chr1	66985200	66986199
OREG1234034	Homo sapiens	N/A	TRANSCRIPTION FACTOR BINDING SITE	SGIP1	ENSG00000118473	ENSEMBL	SMARCA4	ENST00000344626	ENSEMBL	N/A	18971253	PAZAR	hg19	1	chr1	67212612	67213611
OREG1234034	Homo sapiens	N/A	TRANSCRIPTION FACTOR BINDING SITE	SGIP1	ENSG00000118473	ENSEMBL	SMARCA4	ENST00000344626	ENSEMBL	N/A	18971253	PAZAR	hg38	1	chr1	66746929	66747928
OREG1234035	Homo sapiens	N/A	TRANSCRIPTION FACTOR BINDING SITE	VAPA	ENSG00000101558	ENSEMBL	SMARCA4	ENST00000344626	ENSEMBL	N/A	18971253	PAZAR	hg18	1	chr18	9905000	9905799
OREG1234035	Homo sapiens	N/A	TRANSCRIPTION FACTOR BINDING SITE	VAPA	ENSG00000101558	ENSEMBL	SMARCA4	ENST00000344626	ENSEMBL	N/A	18971253	PAZAR	hg19	1	chr18	9915000	9915799
OREG1234035	Homo sapiens	N/A	TRANSCRIPTION FACTOR BINDING SITE	VAPA	ENSG00000101558	ENSEMBL	SMARCA4	ENST00000344626	ENSEMBL	N/A	18971253	PAZAR	hg38	1	chr18	9915003	9915802
OREG1234036	Homo sapiens	N/A	TRANSCRIPTION FACTOR BINDING SITE	VAPA	ENSG00000101558	ENSEMBL	SMARCA4	ENST00000344626	ENSEMBL	N/A	18971253	PAZAR	hg18	1	chr18	9961400	9961999
OREG1234036	Homo sapiens	N/A	TRANSCRIPTION FACTOR BINDING SITE	VAPA	ENSG00000101558	ENSEMBL	SMARCA4	ENST00000344626	ENSEMBL	N/A	18971253	PAZAR	hg19	1	chr18	9971400	9971999
OREG1234036	Homo sapiens	N/A	TRANSCRIPTION FACTOR BINDING SITE	VAPA	ENSG00000101558	ENSEMBL	SMARCA4	ENST00000344626	ENSEMBL	N/A	18971253	PAZAR	hg38	1	chr18	9971403	9972002
OREG1234037	Homo sapiens	N/A	TRANSCRIPTION FACTOR BINDING SITE	CNEP1R1	ENSG00000205423	ENSEMBL	SMARCA4	ENST00000344626	ENSEMBL	N/A	18971253	PAZAR	hg18	1	chr16	48616000	48616799
OREG1234037	Homo sapiens	N/A	TRANSCRIPTION FACTOR BINDING SITE	CNEP1R1	ENSG00000205423	ENSEMBL	SMARCA4	ENST00000344626	ENSEMBL	N/A	18971253	PAZAR	hg19	1	chr16	50058499	50059298
OREG1234037	Homo sapiens	N/A	TRANSCRIPTION FACTOR BINDING SITE	CNEP1R1	ENSG00000205423	ENSEMBL	SMARCA4	ENST00000344626	ENSEMBL	N/A	18971253	PAZAR	hg38	1	chr16	50024588	50025387
OREG1234038	Homo sapiens	N/A	TRANSCRIPTION FACTOR BINDING SITE	CNEP1R1	ENSG00000205423	ENSEMBL	SMARCA4	ENST00000344626	ENSEMBL	N/A	18971253	PAZAR	hg18	1	chr16	48629200	48629799
OREG1234038	Homo sapiens	N/A	TRANSCRIPTION FACTOR BINDING SITE	CNEP1R1	ENSG00000205423	ENSEMBL	SMARCA4	ENST00000344626	ENSEMBL	N/A	18971253	PAZAR	hg19	1	chr16	50071699	50072298
OREG1234038	Homo sapiens	N/A	TRANSCRIPTION FACTOR BINDING SITE	CNEP1R1	ENSG00000205423	ENSEMBL	SMARCA4	ENST00000344626	ENSEMBL	N/A	18971253	PAZAR	hg38	1	chr16	50037788	50038387
OREG1234039	Homo sapiens	N/A	TRANSCRIPTION FACTOR BINDING SITE	FAM49B	ENSG00000153310	ENSEMBL	SMARCA4	ENST00000344626	ENSEMBL	N/A	18971253	PAZAR	hg18	1	chr8	131076600	131077199
OREG1234039	Homo sapiens	N/A	TRANSCRIPTION FACTOR BINDING SITE	FAM49B	ENSG00000153310	ENSEMBL	SMARCA4	ENST00000344626	ENSEMBL	N/A	18971253	PAZAR	hg19	1	chr8	131007418	131008017
OREG1234039	Homo sapiens	N/A	TRANSCRIPTION FACTOR BINDING SITE	FAM49B	ENSG00000153310	ENSEMBL	SMARCA4	ENST00000344626	ENSEMBL	N/A	18971253	PAZAR	hg38	1	chr8	129995172	129995771
OREG1234040	Homo sapiens	N/A	TRANSCRIPTION FACTOR BINDING SITE	FAM49B	ENSG00000153310	ENSEMBL	SMARCA4	ENST00000344626	ENSEMBL	N/A	18971253	PAZAR	hg18	1	chr8	131097200	131098399
OREG1234040	Homo sapiens	N/A	TRANSCRIPTION FACTOR BINDING SITE	FAM49B	ENSG00000153310	ENSEMBL	SMARCA4	ENST00000344626	ENSEMBL	N/A	18971253	PAZAR	hg19	1	chr8	131028018	131029217
OREG1234040	Homo sapiens	N/A	TRANSCRIPTION FACTOR BINDING SITE	FAM49B	ENSG00000153310	ENSEMBL	SMARCA4	ENST00000344626	ENSEMBL	N/A	18971253	PAZAR	hg38	1	chr8	130015772	130016971
OREG1234041	Homo sapiens	N/A	TRANSCRIPTION FACTOR BINDING SITE	ARHGEF10	ENSG00000104728	ENSEMBL	SMARCA4	ENST00000344626	ENSEMBL	N/A	18971253	PAZAR	hg18	1	chr8	1759000	1759799
OREG1234041	Homo sapiens	N/A	TRANSCRIPTION FACTOR BINDING SITE	ARHGEF10	ENSG00000104728	ENSEMBL	SMARCA4	ENST00000344626	ENSEMBL	N/A	18971253	PAZAR	hg19	1	chr8	1771593	1772392
OREG1234041	Homo sapiens	N/A	TRANSCRIPTION FACTOR BINDING SITE	ARHGEF10	ENSG00000104728	ENSEMBL	SMARCA4	ENST00000344626	ENSEMBL	N/A	18971253	PAZAR	hg38	1	chr8	1823427	1824226
OREG1234042	Homo sapiens	N/A	TRANSCRIPTION FACTOR BINDING SITE	KCNQ4	ENSG00000117013	ENSEMBL	SMARCA4	ENST00000344626	ENSEMBL	N/A	18971253	PAZAR	hg18	1	chr1	41047600	41047999
OREG1234042	Homo sapiens	N/A	TRANSCRIPTION FACTOR BINDING SITE	KCNQ4	ENSG00000117013	ENSEMBL	SMARCA4	ENST00000344626	ENSEMBL	N/A	18971253	PAZAR	hg19	1	chr1	41275013	41275412
OREG1234042	Homo sapiens	N/A	TRANSCRIPTION FACTOR BINDING SITE	KCNQ4	ENSG00000117013	ENSEMBL	SMARCA4	ENST00000344626	ENSEMBL	N/A	18971253	PAZAR	hg38	1	chr1	40809341	40809740
OREG1234043	Homo sapiens	N/A	TRANSCRIPTION FACTOR BINDING SITE	KCNQ4	ENSG00000117013	ENSEMBL	SMARCA4	ENST00000344626	ENSEMBL	N/A	18971253	PAZAR	hg18	1	chr1	41059200	41059399
OREG1234043	Homo sapiens	N/A	TRANSCRIPTION FACTOR BINDING SITE	KCNQ4	ENSG00000117013	ENSEMBL	SMARCA4	ENST00000344626	ENSEMBL	N/A	18971253	PAZAR	hg19	1	chr1	41286613	41286812
OREG1234043	Homo sapiens	N/A	TRANSCRIPTION FACTOR BINDING SITE	KCNQ4	ENSG00000117013	ENSEMBL	SMARCA4	ENST00000344626	ENSEMBL	N/A	18971253	PAZAR	hg38	1	chr1	40820941	40821140
OREG1234044	Homo sapiens	N/A	TRANSCRIPTION FACTOR BINDING SITE	COX6CP2	ENSG00000231715	ENSEMBL	SMARCA4	ENST00000344626	ENSEMBL	N/A	18971253	PAZAR	hg18	1	chr20	48388400	48389399
OREG1234044	Homo sapiens	N/A	TRANSCRIPTION FACTOR BINDING SITE	COX6CP2	ENSG00000231715	ENSEMBL	SMARCA4	ENST00000344626	ENSEMBL	N/A	18971253	PAZAR	hg19	1	chr20	48954993	48955992
OREG1234044	Homo sapiens	N/A	TRANSCRIPTION FACTOR BINDING SITE	COX6CP2	ENSG00000231715	ENSEMBL	SMARCA4	ENST00000344626	ENSEMBL	N/A	18971253	PAZAR	hg38	1	chr20	50338456	50339455
OREG1234045	Homo sapiens	N/A	TRANSCRIPTION FACTOR BINDING SITE	COX6CP2	ENSG00000231715	ENSEMBL	SMARCA4	ENST00000344626	ENSEMBL	N/A	18971253	PAZAR	hg18	1	chr20	48399200	48399599
OREG1234045	Homo sapiens	N/A	TRANSCRIPTION FACTOR BINDING SITE	COX6CP2	ENSG00000231715	ENSEMBL	SMARCA4	ENST00000344626	ENSEMBL	N/A	18971253	PAZAR	hg19	1	chr20	48965793	48966192
OREG1234045	Homo sapiens	N/A	TRANSCRIPTION FACTOR BINDING SITE	COX6CP2	ENSG00000231715	ENSEMBL	SMARCA4	ENST00000344626	ENSEMBL	N/A	18971253	PAZAR	hg38	1	chr20	50349256	50349655
OREG1234046	Homo sapiens	N/A	TRANSCRIPTION FACTOR BINDING SITE	COX6CP2	ENSG00000231715	ENSEMBL	SMARCA4	ENST00000344626	ENSEMBL	N/A	18971253	PAZAR	hg18	1	chr20	48431800	48432599
OREG1234046	Homo sapiens	N/A	TRANSCRIPTION FACTOR BINDING SITE	COX6CP2	ENSG00000231715	ENSEMBL	SMARCA4	ENST00000344626	ENSEMBL	N/A	18971253	PAZAR	hg19	1	chr20	48998393	48999192
OREG1234046	Homo sapiens	N/A	TRANSCRIPTION FACTOR BINDING SITE	COX6CP2	ENSG00000231715	ENSEMBL	SMARCA4	ENST00000344626	ENSEMBL	N/A	18971253	PAZAR	hg38	1	chr20	50381856	50382655
OREG1234047	Homo sapiens	N/A	TRANSCRIPTION FACTOR BINDING SITE	COX6CP2	ENSG00000231715	ENSEMBL	SMARCA4	ENST00000344626	ENSEMBL	N/A	18971253	PAZAR	hg18	1	chr20	48436000	48436799
OREG1234047	Homo sapiens	N/A	TRANSCRIPTION FACTOR BINDING SITE	COX6CP2	ENSG00000231715	ENSEMBL	SMARCA4	ENST00000344626	ENSEMBL	N/A	18971253	PAZAR	hg19	1	chr20	49002593	49003392
OREG1234047	Homo sapiens	N/A	TRANSCRIPTION FACTOR BINDING SITE	COX6CP2	ENSG00000231715	ENSEMBL	SMARCA4	ENST00000344626	ENSEMBL	N/A	18971253	PAZAR	hg38	1	chr20	50386056	50386855
OREG1234048	Homo sapiens	N/A	TRANSCRIPTION FACTOR BINDING SITE	COX6CP2	ENSG00000231715	ENSEMBL	SMARCA4	ENST00000344626	ENSEMBL	N/A	18971253	PAZAR	hg18	1	chr20	48437800	48438199
OREG1234048	Homo sapiens	N/A	TRANSCRIPTION FACTOR BINDING SITE	COX6CP2	ENSG00000231715	ENSEMBL	SMARCA4	ENST00000344626	ENSEMBL	N/A	18971253	PAZAR	hg19	1	chr20	49004393	49004792
OREG1234048	Homo sapiens	N/A	TRANSCRIPTION FACTOR BINDING SITE	COX6CP2	ENSG00000231715	ENSEMBL	SMARCA4	ENST00000344626	ENSEMBL	N/A	18971253	PAZAR	hg38	1	chr20	50387856	50388255
OREG1234049	Homo sapiens	N/A	TRANSCRIPTION FACTOR BINDING SITE	COX6CP2	ENSG00000231715	ENSEMBL	SMARCA4	ENST00000344626	ENSEMBL	N/A	18971253	PAZAR	hg18	1	chr20	48500800	48501599
OREG1234049	Homo sapiens	N/A	TRANSCRIPTION FACTOR BINDING SITE	COX6CP2	ENSG00000231715	ENSEMBL	SMARCA4	ENST00000344626	ENSEMBL	N/A	18971253	PAZAR	hg19	1	chr20	49067393	49068192
OREG1234049	Homo sapiens	N/A	TRANSCRIPTION FACTOR BINDING SITE	COX6CP2	ENSG00000231715	ENSEMBL	SMARCA4	ENST00000344626	ENSEMBL	N/A	18971253	PAZAR	hg38	1	chr20	50450856	50451655
OREG1234050	Homo sapiens	N/A	TRANSCRIPTION FACTOR BINDING SITE	COX6CP2	ENSG00000231715	ENSEMBL	SMARCA4	ENST00000344626	ENSEMBL	N/A	18971253	PAZAR	hg18	1	chr20	48510600	48510999
OREG1234050	Homo sapiens	N/A	TRANSCRIPTION FACTOR BINDING SITE	COX6CP2	ENSG00000231715	ENSEMBL	SMARCA4	ENST00000344626	ENSEMBL	N/A	18971253	PAZAR	hg19	1	chr20	49077193	49077592
OREG1234050	Homo sapiens	N/A	TRANSCRIPTION FACTOR BINDING SITE	COX6CP2	ENSG00000231715	ENSEMBL	SMARCA4	ENST00000344626	ENSEMBL	N/A	18971253	PAZAR	hg38	1	chr20	50460656	50461055
OREG1234051	Homo sapiens	N/A	TRANSCRIPTION FACTOR BINDING SITE	COX6CP2	ENSG00000231715	ENSEMBL	SMARCA4	ENST00000344626	ENSEMBL	N/A	18971253	PAZAR	hg18	1	chr20	48533400	48533999
OREG1234051	Homo sapiens	N/A	TRANSCRIPTION FACTOR BINDING SITE	COX6CP2	ENSG00000231715	ENSEMBL	SMARCA4	ENST00000344626	ENSEMBL	N/A	18971253	PAZAR	hg19	1	chr20	49099993	49100592
OREG1234051	Homo sapiens	N/A	TRANSCRIPTION FACTOR BINDING SITE	COX6CP2	ENSG00000231715	ENSEMBL	SMARCA4	ENST00000344626	ENSEMBL	N/A	18971253	PAZAR	hg38	1	chr20	50483456	50484055
OREG1234052	Homo sapiens	N/A	TRANSCRIPTION FACTOR BINDING SITE	LINC01465	ENSG00000221949	ENSEMBL	SMARCA4	ENST00000344626	ENSEMBL	N/A	18971253	PAZAR	hg18	1	chr12	61281800	61283999
OREG1234052	Homo sapiens	N/A	TRANSCRIPTION FACTOR BINDING SITE	LINC01465	ENSG00000221949	ENSEMBL	SMARCA4	ENST00000344626	ENSEMBL	N/A	18971253	PAZAR	hg19	1	chr12	62995533	62997732
OREG1234052	Homo sapiens	N/A	TRANSCRIPTION FACTOR BINDING SITE	LINC01465	ENSG00000221949	ENSEMBL	SMARCA4	ENST00000344626	ENSEMBL	N/A	18971253	PAZAR	hg38	1	chr12	62601753	62603952
OREG1234053	Homo sapiens	N/A	TRANSCRIPTION FACTOR BINDING SITE	NME2P1	ENSG00000123009	ENSEMBL	SMARCA4	ENST00000344626	ENSEMBL	N/A	18971253	PAZAR	hg18	1	chr12	119213400	119215799
OREG1234053	Homo sapiens	N/A	TRANSCRIPTION FACTOR BINDING SITE	NME2P1	ENSG00000123009	ENSEMBL	SMARCA4	ENST00000344626	ENSEMBL	N/A	18971253	PAZAR	hg19	1	chr12	120729017	120731416
OREG1234053	Homo sapiens	N/A	TRANSCRIPTION FACTOR BINDING SITE	NME2P1	ENSG00000123009	ENSEMBL	SMARCA4	ENST00000344626	ENSEMBL	N/A	18971253	PAZAR	hg38	1	chr12	120291214	120293613
OREG1234054	Homo sapiens	N/A	TRANSCRIPTION FACTOR BINDING SITE	FLT3	ENSG00000122025	ENSEMBL	SMARCA4	ENST00000344626	ENSEMBL	N/A	18971253	PAZAR	hg18	1	chr13	27520000	27520399
OREG1234054	Homo sapiens	N/A	TRANSCRIPTION FACTOR BINDING SITE	FLT3	ENSG00000122025	ENSEMBL	SMARCA4	ENST00000344626	ENSEMBL	N/A	18971253	PAZAR	hg19	1	chr13	28622000	28622399
OREG1234054	Homo sapiens	N/A	TRANSCRIPTION FACTOR BINDING SITE	FLT3	ENSG00000122025	ENSEMBL	SMARCA4	ENST00000344626	ENSEMBL	N/A	18971253	PAZAR	hg38	1	chr13	28047863	28048262
OREG1234055	Homo sapiens	N/A	TRANSCRIPTION FACTOR BINDING SITE	FLT3	ENSG00000122025	ENSEMBL	SMARCA4	ENST00000344626	ENSEMBL	N/A	18971253	PAZAR	hg18	1	chr13	27527200	27528199
OREG1234055	Homo sapiens	N/A	TRANSCRIPTION FACTOR BINDING SITE	FLT3	ENSG00000122025	ENSEMBL	SMARCA4	ENST00000344626	ENSEMBL	N/A	18971253	PAZAR	hg19	1	chr13	28629200	28630199
OREG1234055	Homo sapiens	N/A	TRANSCRIPTION FACTOR BINDING SITE	FLT3	ENSG00000122025	ENSEMBL	SMARCA4	ENST00000344626	ENSEMBL	N/A	18971253	PAZAR	hg38	1	chr13	28055063	28056062
OREG1234056	Homo sapiens	N/A	TRANSCRIPTION FACTOR BINDING SITE	FLT3	ENSG00000122025	ENSEMBL	SMARCA4	ENST00000344626	ENSEMBL	N/A	18971253	PAZAR	hg18	1	chr13	27531000	27531799
OREG1234056	Homo sapiens	N/A	TRANSCRIPTION FACTOR BINDING SITE	FLT3	ENSG00000122025	ENSEMBL	SMARCA4	ENST00000344626	ENSEMBL	N/A	18971253	PAZAR	hg19	1	chr13	28633000	28633799
OREG1234056	Homo sapiens	N/A	TRANSCRIPTION FACTOR BINDING SITE	FLT3	ENSG00000122025	ENSEMBL	SMARCA4	ENST00000344626	ENSEMBL	N/A	18971253	PAZAR	hg38	1	chr13	28058863	28059662
OREG1234057	Homo sapiens	N/A	TRANSCRIPTION FACTOR BINDING SITE	FLT3	ENSG00000122025	ENSEMBL	SMARCA4	ENST00000344626	ENSEMBL	N/A	18971253	PAZAR	hg18	1	chr13	27565600	27567399
OREG1234057	Homo sapiens	N/A	TRANSCRIPTION FACTOR BINDING SITE	FLT3	ENSG00000122025	ENSEMBL	SMARCA4	ENST00000344626	ENSEMBL	N/A	18971253	PAZAR	hg19	1	chr13	28667600	28669399
OREG1234057	Homo sapiens	N/A	TRANSCRIPTION FACTOR BINDING SITE	FLT3	ENSG00000122025	ENSEMBL	SMARCA4	ENST00000344626	ENSEMBL	N/A	18971253	PAZAR	hg38	1	chr13	28093463	28095262
OREG1234058	Homo sapiens	N/A	TRANSCRIPTION FACTOR BINDING SITE	FLT3	ENSG00000122025	ENSEMBL	SMARCA4	ENST00000344626	ENSEMBL	N/A	18971253	PAZAR	hg18	1	chr13	27571400	27573199
OREG1234058	Homo sapiens	N/A	TRANSCRIPTION FACTOR BINDING SITE	FLT3	ENSG00000122025	ENSEMBL	SMARCA4	ENST00000344626	ENSEMBL	N/A	18971253	PAZAR	hg19	1	chr13	28673400	28675199
OREG1234058	Homo sapiens	N/A	TRANSCRIPTION FACTOR BINDING SITE	FLT3	ENSG00000122025	ENSEMBL	SMARCA4	ENST00000344626	ENSEMBL	N/A	18971253	PAZAR	hg38	1	chr13	28099263	28101062
OREG1234059	Homo sapiens	N/A	TRANSCRIPTION FACTOR BINDING SITE	LRRC32	ENSG00000137507	ENSEMBL	SMARCA4	ENST00000344626	ENSEMBL	N/A	18971253	PAZAR	hg18	1	chr11	76015600	76016399
OREG1234059	Homo sapiens	N/A	TRANSCRIPTION FACTOR BINDING SITE	LRRC32	ENSG00000137507	ENSEMBL	SMARCA4	ENST00000344626	ENSEMBL	N/A	18971253	PAZAR	hg19	1	chr11	76337952	76338751
OREG1234059	Homo sapiens	N/A	TRANSCRIPTION FACTOR BINDING SITE	LRRC32	ENSG00000137507	ENSEMBL	SMARCA4	ENST00000344626	ENSEMBL	N/A	18971253	PAZAR	hg38	1	chr11	76626908	76627707
OREG1234060	Homo sapiens	N/A	TRANSCRIPTION FACTOR BINDING SITE	LRRC32	ENSG00000137507	ENSEMBL	SMARCA4	ENST00000344626	ENSEMBL	N/A	18971253	PAZAR	hg18	1	chr11	76026000	76026799
OREG1234060	Homo sapiens	N/A	TRANSCRIPTION FACTOR BINDING SITE	LRRC32	ENSG00000137507	ENSEMBL	SMARCA4	ENST00000344626	ENSEMBL	N/A	18971253	PAZAR	hg19	1	chr11	76348352	76349151
OREG1234060	Homo sapiens	N/A	TRANSCRIPTION FACTOR BINDING SITE	LRRC32	ENSG00000137507	ENSEMBL	SMARCA4	ENST00000344626	ENSEMBL	N/A	18971253	PAZAR	hg38	1	chr11	76637308	76638107
OREG1234061	Homo sapiens	N/A	TRANSCRIPTION FACTOR BINDING SITE	LRRC32	ENSG00000137507	ENSEMBL	SMARCA4	ENST00000344626	ENSEMBL	N/A	18971253	PAZAR	hg18	1	chr11	76053200	76054399
OREG1234061	Homo sapiens	N/A	TRANSCRIPTION FACTOR BINDING SITE	LRRC32	ENSG00000137507	ENSEMBL	SMARCA4	ENST00000344626	ENSEMBL	N/A	18971253	PAZAR	hg19	1	chr11	76375552	76376751
OREG1234061	Homo sapiens	N/A	TRANSCRIPTION FACTOR BINDING SITE	LRRC32	ENSG00000137507	ENSEMBL	SMARCA4	ENST00000344626	ENSEMBL	N/A	18971253	PAZAR	hg38	1	chr11	76664508	76665707
OREG1234062	Homo sapiens	N/A	TRANSCRIPTION FACTOR BINDING SITE	LRRC32	ENSG00000137507	ENSEMBL	SMARCA4	ENST00000344626	ENSEMBL	N/A	18971253	PAZAR	hg18	1	chr11	76059600	76060199
OREG1234062	Homo sapiens	N/A	TRANSCRIPTION FACTOR BINDING SITE	LRRC32	ENSG00000137507	ENSEMBL	SMARCA4	ENST00000344626	ENSEMBL	N/A	18971253	PAZAR	hg19	1	chr11	76381952	76382551
OREG1234062	Homo sapiens	N/A	TRANSCRIPTION FACTOR BINDING SITE	LRRC32	ENSG00000137507	ENSEMBL	SMARCA4	ENST00000344626	ENSEMBL	N/A	18971253	PAZAR	hg38	1	chr11	76670908	76671507
OREG1234063	Homo sapiens	N/A	TRANSCRIPTION FACTOR BINDING SITE	LRRC32	ENSG00000137507	ENSEMBL	SMARCA4	ENST00000344626	ENSEMBL	N/A	18971253	PAZAR	hg18	1	chr11	76067000	76067399
OREG1234063	Homo sapiens	N/A	TRANSCRIPTION FACTOR BINDING SITE	LRRC32	ENSG00000137507	ENSEMBL	SMARCA4	ENST00000344626	ENSEMBL	N/A	18971253	PAZAR	hg19	1	chr11	76389352	76389751
OREG1234063	Homo sapiens	N/A	TRANSCRIPTION FACTOR BINDING SITE	LRRC32	ENSG00000137507	ENSEMBL	SMARCA4	ENST00000344626	ENSEMBL	N/A	18971253	PAZAR	hg38	1	chr11	76678308	76678707
OREG1234064	Homo sapiens	N/A	TRANSCRIPTION FACTOR BINDING SITE	LRRC32	ENSG00000137507	ENSEMBL	SMARCA4	ENST00000344626	ENSEMBL	N/A	18971253	PAZAR	hg18	1	chr11	76069400	76069799
OREG1234064	Homo sapiens	N/A	TRANSCRIPTION FACTOR BINDING SITE	LRRC32	ENSG00000137507	ENSEMBL	SMARCA4	ENST00000344626	ENSEMBL	N/A	18971253	PAZAR	hg19	1	chr11	76391752	76392151
OREG1234064	Homo sapiens	N/A	TRANSCRIPTION FACTOR BINDING SITE	LRRC32	ENSG00000137507	ENSEMBL	SMARCA4	ENST00000344626	ENSEMBL	N/A	18971253	PAZAR	hg38	1	chr11	76680708	76681107
OREG1234065	Homo sapiens	N/A	TRANSCRIPTION FACTOR BINDING SITE	LRRC32	ENSG00000137507	ENSEMBL	SMARCA4	ENST00000344626	ENSEMBL	N/A	18971253	PAZAR	hg18	1	chr11	76088400	76090399
OREG1234065	Homo sapiens	N/A	TRANSCRIPTION FACTOR BINDING SITE	LRRC32	ENSG00000137507	ENSEMBL	SMARCA4	ENST00000344626	ENSEMBL	N/A	18971253	PAZAR	hg19	1	chr11	76410752	76412751
OREG1234065	Homo sapiens	N/A	TRANSCRIPTION FACTOR BINDING SITE	LRRC32	ENSG00000137507	ENSEMBL	SMARCA4	ENST00000344626	ENSEMBL	N/A	18971253	PAZAR	hg38	1	chr11	76699708	76701707
OREG1234066	Homo sapiens	N/A	TRANSCRIPTION FACTOR BINDING SITE	CUX2	ENSG00000111249	ENSEMBL	SMARCA4	ENST00000344626	ENSEMBL	N/A	18971253	PAZAR	hg18	1	chr12	109979200	109979999
OREG1234066	Homo sapiens	N/A	TRANSCRIPTION FACTOR BINDING SITE	CUX2	ENSG00000111249	ENSEMBL	SMARCA4	ENST00000344626	ENSEMBL	N/A	18971253	PAZAR	hg19	1	chr12	111494817	111495616
OREG1234066	Homo sapiens	N/A	TRANSCRIPTION FACTOR BINDING SITE	CUX2	ENSG00000111249	ENSEMBL	SMARCA4	ENST00000344626	ENSEMBL	N/A	18971253	PAZAR	hg38	1	chr12	111057013	111057812
OREG1234067	Homo sapiens	N/A	TRANSCRIPTION FACTOR BINDING SITE	CUX2	ENSG00000111249	ENSEMBL	SMARCA4	ENST00000344626	ENSEMBL	N/A	18971253	PAZAR	hg18	1	chr12	110092800	110092999
OREG1234067	Homo sapiens	N/A	TRANSCRIPTION FACTOR BINDING SITE	CUX2	ENSG00000111249	ENSEMBL	SMARCA4	ENST00000344626	ENSEMBL	N/A	18971253	PAZAR	hg19	1	chr12	111608417	111608616
OREG1234067	Homo sapiens	N/A	TRANSCRIPTION FACTOR BINDING SITE	CUX2	ENSG00000111249	ENSEMBL	SMARCA4	ENST00000344626	ENSEMBL	N/A	18971253	PAZAR	hg38	1	chr12	111170613	111170812
OREG1234068	Homo sapiens	N/A	TRANSCRIPTION FACTOR BINDING SITE	CUX2	ENSG00000111249	ENSEMBL	SMARCA4	ENST00000344626	ENSEMBL	N/A	18971253	PAZAR	hg18	1	chr12	110096600	110097599
OREG1234068	Homo sapiens	N/A	TRANSCRIPTION FACTOR BINDING SITE	CUX2	ENSG00000111249	ENSEMBL	SMARCA4	ENST00000344626	ENSEMBL	N/A	18971253	PAZAR	hg19	1	chr12	111612217	111613216
OREG1234068	Homo sapiens	N/A	TRANSCRIPTION FACTOR BINDING SITE	CUX2	ENSG00000111249	ENSEMBL	SMARCA4	ENST00000344626	ENSEMBL	N/A	18971253	PAZAR	hg38	1	chr12	111174413	111175412
OREG1234069	Homo sapiens	N/A	TRANSCRIPTION FACTOR BINDING SITE	CUX2	ENSG00000111249	ENSEMBL	SMARCA4	ENST00000344626	ENSEMBL	N/A	18971253	PAZAR	hg18	1	chr12	110103400	110103799
OREG1234069	Homo sapiens	N/A	TRANSCRIPTION FACTOR BINDING SITE	CUX2	ENSG00000111249	ENSEMBL	SMARCA4	ENST00000344626	ENSEMBL	N/A	18971253	PAZAR	hg19	1	chr12	111619017	111619416
OREG1234069	Homo sapiens	N/A	TRANSCRIPTION FACTOR BINDING SITE	CUX2	ENSG00000111249	ENSEMBL	SMARCA4	ENST00000344626	ENSEMBL	N/A	18971253	PAZAR	hg38	1	chr12	111181213	111181612
OREG1234070	Homo sapiens	N/A	TRANSCRIPTION FACTOR BINDING SITE	CD180	ENSG00000134061	ENSEMBL	SMARCA4	ENST00000344626	ENSEMBL	N/A	18971253	PAZAR	hg18	1	chr5	66513000	66513599
OREG1234070	Homo sapiens	N/A	TRANSCRIPTION FACTOR BINDING SITE	CD180	ENSG00000134061	ENSEMBL	SMARCA4	ENST00000344626	ENSEMBL	N/A	18971253	PAZAR	hg19	1	chr5	66477244	66477843
OREG1234070	Homo sapiens	N/A	TRANSCRIPTION FACTOR BINDING SITE	CD180	ENSG00000134061	ENSEMBL	SMARCA4	ENST00000344626	ENSEMBL	N/A	18971253	PAZAR	hg38	1	chr5	67181416	67182015
OREG1234071	Homo sapiens	N/A	TRANSCRIPTION FACTOR BINDING SITE	CD180	ENSG00000134061	ENSEMBL	SMARCA4	ENST00000344626	ENSEMBL	N/A	18971253	PAZAR	hg18	1	chr5	66518000	66519599
OREG1234071	Homo sapiens	N/A	TRANSCRIPTION FACTOR BINDING SITE	CD180	ENSG00000134061	ENSEMBL	SMARCA4	ENST00000344626	ENSEMBL	N/A	18971253	PAZAR	hg19	1	chr5	66482244	66483843
OREG1234071	Homo sapiens	N/A	TRANSCRIPTION FACTOR BINDING SITE	CD180	ENSG00000134061	ENSEMBL	SMARCA4	ENST00000344626	ENSEMBL	N/A	18971253	PAZAR	hg38	1	chr5	67186416	67188015
OREG1234072	Homo sapiens	N/A	TRANSCRIPTION FACTOR BINDING SITE	CD180	ENSG00000134061	ENSEMBL	SMARCA4	ENST00000344626	ENSEMBL	N/A	18971253	PAZAR	hg18	1	chr5	66524600	66525599
OREG1234072	Homo sapiens	N/A	TRANSCRIPTION FACTOR BINDING SITE	CD180	ENSG00000134061	ENSEMBL	SMARCA4	ENST00000344626	ENSEMBL	N/A	18971253	PAZAR	hg19	1	chr5	66488844	66489843
OREG1234072	Homo sapiens	N/A	TRANSCRIPTION FACTOR BINDING SITE	CD180	ENSG00000134061	ENSEMBL	SMARCA4	ENST00000344626	ENSEMBL	N/A	18971253	PAZAR	hg38	1	chr5	67193016	67194015
OREG1234073	Homo sapiens	N/A	TRANSCRIPTION FACTOR BINDING SITE	CD180	ENSG00000134061	ENSEMBL	SMARCA4	ENST00000344626	ENSEMBL	N/A	18971253	PAZAR	hg18	1	chr5	66528200	66528599
OREG1234073	Homo sapiens	N/A	TRANSCRIPTION FACTOR BINDING SITE	CD180	ENSG00000134061	ENSEMBL	SMARCA4	ENST00000344626	ENSEMBL	N/A	18971253	PAZAR	hg19	1	chr5	66492444	66492843
OREG1234073	Homo sapiens	N/A	TRANSCRIPTION FACTOR BINDING SITE	CD180	ENSG00000134061	ENSEMBL	SMARCA4	ENST00000344626	ENSEMBL	N/A	18971253	PAZAR	hg38	1	chr5	67196616	67197015
OREG1234074	Homo sapiens	N/A	TRANSCRIPTION FACTOR BINDING SITE	CD180	ENSG00000134061	ENSEMBL	SMARCA4	ENST00000344626	ENSEMBL	N/A	18971253	PAZAR	hg18	1	chr5	66538000	66538999
OREG1234074	Homo sapiens	N/A	TRANSCRIPTION FACTOR BINDING SITE	CD180	ENSG00000134061	ENSEMBL	SMARCA4	ENST00000344626	ENSEMBL	N/A	18971253	PAZAR	hg19	1	chr5	66502244	66503243
OREG1234074	Homo sapiens	N/A	TRANSCRIPTION FACTOR BINDING SITE	CD180	ENSG00000134061	ENSEMBL	SMARCA4	ENST00000344626	ENSEMBL	N/A	18971253	PAZAR	hg38	1	chr5	67206416	67207415
OREG1234075	Homo sapiens	N/A	TRANSCRIPTION FACTOR BINDING SITE	CD180	ENSG00000134061	ENSEMBL	SMARCA4	ENST00000344626	ENSEMBL	N/A	18971253	PAZAR	hg18	1	chr5	66540400	66541399
OREG1234075	Homo sapiens	N/A	TRANSCRIPTION FACTOR BINDING SITE	CD180	ENSG00000134061	ENSEMBL	SMARCA4	ENST00000344626	ENSEMBL	N/A	18971253	PAZAR	hg19	1	chr5	66504644	66505643
OREG1234075	Homo sapiens	N/A	TRANSCRIPTION FACTOR BINDING SITE	CD180	ENSG00000134061	ENSEMBL	SMARCA4	ENST00000344626	ENSEMBL	N/A	18971253	PAZAR	hg38	1	chr5	67208816	67209815
OREG1234076	Homo sapiens	N/A	TRANSCRIPTION FACTOR BINDING SITE	CD180	ENSG00000134061	ENSEMBL	SMARCA4	ENST00000344626	ENSEMBL	N/A	18971253	PAZAR	hg18	1	chr5	66577600	66578199
OREG1234076	Homo sapiens	N/A	TRANSCRIPTION FACTOR BINDING SITE	CD180	ENSG00000134061	ENSEMBL	SMARCA4	ENST00000344626	ENSEMBL	N/A	18971253	PAZAR	hg19	1	chr5	66541844	66542443
OREG1234076	Homo sapiens	N/A	TRANSCRIPTION FACTOR BINDING SITE	CD180	ENSG00000134061	ENSEMBL	SMARCA4	ENST00000344626	ENSEMBL	N/A	18971253	PAZAR	hg38	1	chr5	67246016	67246615
OREG1234077	Homo sapiens	N/A	TRANSCRIPTION FACTOR BINDING SITE	CD180	ENSG00000134061	ENSEMBL	SMARCA4	ENST00000344626	ENSEMBL	N/A	18971253	PAZAR	hg18	1	chr5	66637800	66638599
OREG1234077	Homo sapiens	N/A	TRANSCRIPTION FACTOR BINDING SITE	CD180	ENSG00000134061	ENSEMBL	SMARCA4	ENST00000344626	ENSEMBL	N/A	18971253	PAZAR	hg19	1	chr5	66602044	66602843
OREG1234077	Homo sapiens	N/A	TRANSCRIPTION FACTOR BINDING SITE	CD180	ENSG00000134061	ENSEMBL	SMARCA4	ENST00000344626	ENSEMBL	N/A	18971253	PAZAR	hg38	1	chr5	67306216	67307015
OREG1234078	Homo sapiens	N/A	TRANSCRIPTION FACTOR BINDING SITE	CD180	ENSG00000134061	ENSEMBL	SMARCA4	ENST00000344626	ENSEMBL	N/A	18971253	PAZAR	hg18	1	chr5	66682200	66682799
OREG1234078	Homo sapiens	N/A	TRANSCRIPTION FACTOR BINDING SITE	CD180	ENSG00000134061	ENSEMBL	SMARCA4	ENST00000344626	ENSEMBL	N/A	18971253	PAZAR	hg19	1	chr5	66646444	66647043
OREG1234078	Homo sapiens	N/A	TRANSCRIPTION FACTOR BINDING SITE	CD180	ENSG00000134061	ENSEMBL	SMARCA4	ENST00000344626	ENSEMBL	N/A	18971253	PAZAR	hg38	1	chr5	67350616	67351215
OREG1234079	Homo sapiens	N/A	TRANSCRIPTION FACTOR BINDING SITE	CD180	ENSG00000134061	ENSEMBL	SMARCA4	ENST00000344626	ENSEMBL	N/A	18971253	PAZAR	hg18	1	chr5	66740600	66741799
OREG1234079	Homo sapiens	N/A	TRANSCRIPTION FACTOR BINDING SITE	CD180	ENSG00000134061	ENSEMBL	SMARCA4	ENST00000344626	ENSEMBL	N/A	18971253	PAZAR	hg19	1	chr5	66704844	66706043
OREG1234079	Homo sapiens	N/A	TRANSCRIPTION FACTOR BINDING SITE	CD180	ENSG00000134061	ENSEMBL	SMARCA4	ENST00000344626	ENSEMBL	N/A	18971253	PAZAR	hg38	1	chr5	67409016	67410215
OREG1234080	Homo sapiens	N/A	TRANSCRIPTION FACTOR BINDING SITE	SLC1A5	ENSG00000105281	ENSEMBL	SMARCA4	ENST00000344626	ENSEMBL	N/A	18971253	PAZAR	hg18	1	chr19	51973600	51974199
OREG1234080	Homo sapiens	N/A	TRANSCRIPTION FACTOR BINDING SITE	SLC1A5	ENSG00000105281	ENSEMBL	SMARCA4	ENST00000344626	ENSEMBL	N/A	18971253	PAZAR	hg19	1	chr19	47281760	47282359
OREG1234080	Homo sapiens	N/A	TRANSCRIPTION FACTOR BINDING SITE	SLC1A5	ENSG00000105281	ENSEMBL	SMARCA4	ENST00000344626	ENSEMBL	N/A	18971253	PAZAR	hg38	1	chr19	46778503	46779102
OREG1234081	Homo sapiens	N/A	TRANSCRIPTION FACTOR BINDING SITE	SLC1A5	ENSG00000105281	ENSEMBL	SMARCA4	ENST00000344626	ENSEMBL	N/A	18971253	PAZAR	hg18	1	chr19	51987000	51987399
OREG1234081	Homo sapiens	N/A	TRANSCRIPTION FACTOR BINDING SITE	SLC1A5	ENSG00000105281	ENSEMBL	SMARCA4	ENST00000344626	ENSEMBL	N/A	18971253	PAZAR	hg19	1	chr19	47295160	47295559
OREG1234081	Homo sapiens	N/A	TRANSCRIPTION FACTOR BINDING SITE	SLC1A5	ENSG00000105281	ENSEMBL	SMARCA4	ENST00000344626	ENSEMBL	N/A	18971253	PAZAR	hg38	1	chr19	46791903	46792302
OREG1234082	Homo sapiens	N/A	TRANSCRIPTION FACTOR BINDING SITE	LOX	ENSG00000113083	ENSEMBL	SMARCA4	ENST00000344626	ENSEMBL	N/A	18971253	PAZAR	hg18	1	chr5	121452800	121453999
OREG1234082	Homo sapiens	N/A	TRANSCRIPTION FACTOR BINDING SITE	LOX	ENSG00000113083	ENSEMBL	SMARCA4	ENST00000344626	ENSEMBL	N/A	18971253	PAZAR	hg19	1	chr5	121424901	121426100
OREG1234082	Homo sapiens	N/A	TRANSCRIPTION FACTOR BINDING SITE	LOX	ENSG00000113083	ENSEMBL	SMARCA4	ENST00000344626	ENSEMBL	N/A	18971253	PAZAR	hg38	1	chr5	122089206	122090405
OREG1234083	Homo sapiens	N/A	TRANSCRIPTION FACTOR BINDING SITE	LOX	ENSG00000113083	ENSEMBL	SMARCA4	ENST00000344626	ENSEMBL	N/A	18971253	PAZAR	hg18	1	chr5	121465000	121465799
OREG1234083	Homo sapiens	N/A	TRANSCRIPTION FACTOR BINDING SITE	LOX	ENSG00000113083	ENSEMBL	SMARCA4	ENST00000344626	ENSEMBL	N/A	18971253	PAZAR	hg19	1	chr5	121437101	121437900
OREG1234083	Homo sapiens	N/A	TRANSCRIPTION FACTOR BINDING SITE	LOX	ENSG00000113083	ENSEMBL	SMARCA4	ENST00000344626	ENSEMBL	N/A	18971253	PAZAR	hg38	1	chr5	122101406	122102205
OREG1234084	Homo sapiens	N/A	TRANSCRIPTION FACTOR BINDING SITE	PRG2	ENSG00000186652	ENSEMBL	SMARCA4	ENST00000344626	ENSEMBL	N/A	18971253	PAZAR	hg18	1	chr11	56914600	56915199
OREG1234084	Homo sapiens	N/A	TRANSCRIPTION FACTOR BINDING SITE	PRG2	ENSG00000186652	ENSEMBL	SMARCA4	ENST00000344626	ENSEMBL	N/A	18971253	PAZAR	hg19	1	chr11	57158024	57158623
OREG1234084	Homo sapiens	N/A	TRANSCRIPTION FACTOR BINDING SITE	PRG2	ENSG00000186652	ENSEMBL	SMARCA4	ENST00000344626	ENSEMBL	N/A	18971253	PAZAR	hg38	1	chr11	57390551	57391150
OREG1234085	Homo sapiens	N/A	TRANSCRIPTION FACTOR BINDING SITE	EEF1DP3	ENSG00000229715	ENSEMBL	SMARCA4	ENST00000344626	ENSEMBL	N/A	18971253	PAZAR	hg18	1	chr13	31334600	31335599
OREG1234085	Homo sapiens	N/A	TRANSCRIPTION FACTOR BINDING SITE	EEF1DP3	ENSG00000229715	ENSEMBL	SMARCA4	ENST00000344626	ENSEMBL	N/A	18971253	PAZAR	hg19	1	chr13	32436600	32437599
OREG1234085	Homo sapiens	N/A	TRANSCRIPTION FACTOR BINDING SITE	EEF1DP3	ENSG00000229715	ENSEMBL	SMARCA4	ENST00000344626	ENSEMBL	N/A	18971253	PAZAR	hg38	1	chr13	31862463	31863462
OREG1234086	Homo sapiens	N/A	TRANSCRIPTION FACTOR BINDING SITE	EEF1DP3	ENSG00000229715	ENSEMBL	SMARCA4	ENST00000344626	ENSEMBL	N/A	18971253	PAZAR	hg18	1	chr13	31337000	31338799
OREG1234086	Homo sapiens	N/A	TRANSCRIPTION FACTOR BINDING SITE	EEF1DP3	ENSG00000229715	ENSEMBL	SMARCA4	ENST00000344626	ENSEMBL	N/A	18971253	PAZAR	hg19	1	chr13	32439000	32440799
OREG1234086	Homo sapiens	N/A	TRANSCRIPTION FACTOR BINDING SITE	EEF1DP3	ENSG00000229715	ENSEMBL	SMARCA4	ENST00000344626	ENSEMBL	N/A	18971253	PAZAR	hg38	1	chr13	31864863	31866662
OREG1234087	Homo sapiens	N/A	TRANSCRIPTION FACTOR BINDING SITE	EEF1DP3	ENSG00000229715	ENSEMBL	SMARCA4	ENST00000344626	ENSEMBL	N/A	18971253	PAZAR	hg18	1	chr13	31374800	31376199
OREG1234087	Homo sapiens	N/A	TRANSCRIPTION FACTOR BINDING SITE	EEF1DP3	ENSG00000229715	ENSEMBL	SMARCA4	ENST00000344626	ENSEMBL	N/A	18971253	PAZAR	hg19	1	chr13	32476800	32478199
OREG1234087	Homo sapiens	N/A	TRANSCRIPTION FACTOR BINDING SITE	EEF1DP3	ENSG00000229715	ENSEMBL	SMARCA4	ENST00000344626	ENSEMBL	N/A	18971253	PAZAR	hg38	1	chr13	31902663	31904062
OREG1234088	Homo sapiens	N/A	TRANSCRIPTION FACTOR BINDING SITE	EEF1DP3	ENSG00000229715	ENSEMBL	SMARCA4	ENST00000344626	ENSEMBL	N/A	18971253	PAZAR	hg18	1	chr13	31381800	31382999
OREG1234088	Homo sapiens	N/A	TRANSCRIPTION FACTOR BINDING SITE	EEF1DP3	ENSG00000229715	ENSEMBL	SMARCA4	ENST00000344626	ENSEMBL	N/A	18971253	PAZAR	hg19	1	chr13	32483800	32484999
OREG1234088	Homo sapiens	N/A	TRANSCRIPTION FACTOR BINDING SITE	EEF1DP3	ENSG00000229715	ENSEMBL	SMARCA4	ENST00000344626	ENSEMBL	N/A	18971253	PAZAR	hg38	1	chr13	31909663	31910862
OREG1234089	Homo sapiens	N/A	TRANSCRIPTION FACTOR BINDING SITE	EEF1DP3	ENSG00000229715	ENSEMBL	SMARCA4	ENST00000344626	ENSEMBL	N/A	18971253	PAZAR	hg18	1	chr13	31392200	31393399
OREG1234089	Homo sapiens	N/A	TRANSCRIPTION FACTOR BINDING SITE	EEF1DP3	ENSG00000229715	ENSEMBL	SMARCA4	ENST00000344626	ENSEMBL	N/A	18971253	PAZAR	hg19	1	chr13	32494200	32495399
OREG1234089	Homo sapiens	N/A	TRANSCRIPTION FACTOR BINDING SITE	EEF1DP3	ENSG00000229715	ENSEMBL	SMARCA4	ENST00000344626	ENSEMBL	N/A	18971253	PAZAR	hg38	1	chr13	31920063	31921262
OREG1234090	Homo sapiens	N/A	TRANSCRIPTION FACTOR BINDING SITE	EEF1DP3	ENSG00000229715	ENSEMBL	SMARCA4	ENST00000344626	ENSEMBL	N/A	18971253	PAZAR	hg18	1	chr13	31402000	31402599
OREG1234090	Homo sapiens	N/A	TRANSCRIPTION FACTOR BINDING SITE	EEF1DP3	ENSG00000229715	ENSEMBL	SMARCA4	ENST00000344626	ENSEMBL	N/A	18971253	PAZAR	hg19	1	chr13	32504000	32504599
OREG1234090	Homo sapiens	N/A	TRANSCRIPTION FACTOR BINDING SITE	EEF1DP3	ENSG00000229715	ENSEMBL	SMARCA4	ENST00000344626	ENSEMBL	N/A	18971253	PAZAR	hg38	1	chr13	31929863	31930462
OREG1234091	Homo sapiens	N/A	TRANSCRIPTION FACTOR BINDING SITE	EEF1DP3	ENSG00000229715	ENSEMBL	SMARCA4	ENST00000344626	ENSEMBL	N/A	18971253	PAZAR	hg18	1	chr13	31423200	31423999
OREG1234091	Homo sapiens	N/A	TRANSCRIPTION FACTOR BINDING SITE	EEF1DP3	ENSG00000229715	ENSEMBL	SMARCA4	ENST00000344626	ENSEMBL	N/A	18971253	PAZAR	hg19	1	chr13	32525200	32525999
OREG1234091	Homo sapiens	N/A	TRANSCRIPTION FACTOR BINDING SITE	EEF1DP3	ENSG00000229715	ENSEMBL	SMARCA4	ENST00000344626	ENSEMBL	N/A	18971253	PAZAR	hg38	1	chr13	31951063	31951862
OREG1234092	Homo sapiens	N/A	TRANSCRIPTION FACTOR BINDING SITE	EEF1DP3	ENSG00000229715	ENSEMBL	SMARCA4	ENST00000344626	ENSEMBL	N/A	18971253	PAZAR	hg18	1	chr13	31454200	31455399
OREG1234092	Homo sapiens	N/A	TRANSCRIPTION FACTOR BINDING SITE	EEF1DP3	ENSG00000229715	ENSEMBL	SMARCA4	ENST00000344626	ENSEMBL	N/A	18971253	PAZAR	hg19	1	chr13	32556200	32557399
OREG1234092	Homo sapiens	N/A	TRANSCRIPTION FACTOR BINDING SITE	EEF1DP3	ENSG00000229715	ENSEMBL	SMARCA4	ENST00000344626	ENSEMBL	N/A	18971253	PAZAR	hg38	1	chr13	31982063	31983262
OREG1234093	Homo sapiens	N/A	TRANSCRIPTION FACTOR BINDING SITE	SIAE	ENSG00000110013	ENSEMBL	SMARCA4	ENST00000344626	ENSEMBL	N/A	18971253	PAZAR	hg18	1	chr11	124045200	124046199
OREG1234093	Homo sapiens	N/A	TRANSCRIPTION FACTOR BINDING SITE	SIAE	ENSG00000110013	ENSEMBL	SMARCA4	ENST00000344626	ENSEMBL	N/A	18971253	PAZAR	hg19	1	chr11	124539990	124540989
OREG1234093	Homo sapiens	N/A	TRANSCRIPTION FACTOR BINDING SITE	SIAE	ENSG00000110013	ENSEMBL	SMARCA4	ENST00000344626	ENSEMBL	N/A	18971253	PAZAR	hg38	1	chr11	124670094	124671093
OREG1234094	Homo sapiens	N/A	TRANSCRIPTION FACTOR BINDING SITE	SIAE	ENSG00000110013	ENSEMBL	SMARCA4	ENST00000344626	ENSEMBL	N/A	18971253	PAZAR	hg18	1	chr11	124048400	124049199
OREG1234094	Homo sapiens	N/A	TRANSCRIPTION FACTOR BINDING SITE	SIAE	ENSG00000110013	ENSEMBL	SMARCA4	ENST00000344626	ENSEMBL	N/A	18971253	PAZAR	hg19	1	chr11	124543190	124543989
OREG1234094	Homo sapiens	N/A	TRANSCRIPTION FACTOR BINDING SITE	SIAE	ENSG00000110013	ENSEMBL	SMARCA4	ENST00000344626	ENSEMBL	N/A	18971253	PAZAR	hg38	1	chr11	124673294	124674093
OREG1234095	Homo sapiens	N/A	TRANSCRIPTION FACTOR BINDING SITE	TUBB4A	ENSG00000104833	ENSEMBL	SMARCA4	ENST00000344626	ENSEMBL	N/A	18971253	PAZAR	hg18	1	chr19	6467000	6468399
OREG1234095	Homo sapiens	N/A	TRANSCRIPTION FACTOR BINDING SITE	TUBB4A	ENSG00000104833	ENSEMBL	SMARCA4	ENST00000344626	ENSEMBL	N/A	18971253	PAZAR	hg19	1	chr19	6516000	6517399
OREG1234095	Homo sapiens	N/A	TRANSCRIPTION FACTOR BINDING SITE	TUBB4A	ENSG00000104833	ENSEMBL	SMARCA4	ENST00000344626	ENSEMBL	N/A	18971253	PAZAR	hg38	1	chr19	6515989	6517388
OREG1234096	Homo sapiens	N/A	TRANSCRIPTION FACTOR BINDING SITE	STXBP4	ENSG00000166263	ENSEMBL	SMARCA4	ENST00000344626	ENSEMBL	N/A	18971253	PAZAR	hg18	1	chr17	50417800	50418599
OREG1234096	Homo sapiens	N/A	TRANSCRIPTION FACTOR BINDING SITE	STXBP4	ENSG00000166263	ENSEMBL	SMARCA4	ENST00000344626	ENSEMBL	N/A	18971253	PAZAR	hg19	1	chr17	53062801	53063600
OREG1234096	Homo sapiens	N/A	TRANSCRIPTION FACTOR BINDING SITE	STXBP4	ENSG00000166263	ENSEMBL	SMARCA4	ENST00000344626	ENSEMBL	N/A	18971253	PAZAR	hg38	1	chr17	54985440	54986239
OREG1234097	Homo sapiens	N/A	TRANSCRIPTION FACTOR BINDING SITE	STXBP4	ENSG00000166263	ENSEMBL	SMARCA4	ENST00000344626	ENSEMBL	N/A	18971253	PAZAR	hg18	1	chr17	50495800	50496799
OREG1234097	Homo sapiens	N/A	TRANSCRIPTION FACTOR BINDING SITE	STXBP4	ENSG00000166263	ENSEMBL	SMARCA4	ENST00000344626	ENSEMBL	N/A	18971253	PAZAR	hg19	1	chr17	53140801	53141800
OREG1234097	Homo sapiens	N/A	TRANSCRIPTION FACTOR BINDING SITE	STXBP4	ENSG00000166263	ENSEMBL	SMARCA4	ENST00000344626	ENSEMBL	N/A	18971253	PAZAR	hg38	1	chr17	55063440	55064439
OREG1234098	Homo sapiens	N/A	TRANSCRIPTION FACTOR BINDING SITE	STXBP4	ENSG00000166263	ENSEMBL	SMARCA4	ENST00000344626	ENSEMBL	N/A	18971253	PAZAR	hg18	1	chr17	50499600	50501199
OREG1234098	Homo sapiens	N/A	TRANSCRIPTION FACTOR BINDING SITE	STXBP4	ENSG00000166263	ENSEMBL	SMARCA4	ENST00000344626	ENSEMBL	N/A	18971253	PAZAR	hg19	1	chr17	53144601	53146200
OREG1234098	Homo sapiens	N/A	TRANSCRIPTION FACTOR BINDING SITE	STXBP4	ENSG00000166263	ENSEMBL	SMARCA4	ENST00000344626	ENSEMBL	N/A	18971253	PAZAR	hg38	1	chr17	55067240	55068839
OREG1234099	Homo sapiens	N/A	TRANSCRIPTION FACTOR BINDING SITE	STXBP4	ENSG00000166263	ENSEMBL	SMARCA4	ENST00000344626	ENSEMBL	N/A	18971253	PAZAR	hg18	1	chr17	50501400	50502399
OREG1234099	Homo sapiens	N/A	TRANSCRIPTION FACTOR BINDING SITE	STXBP4	ENSG00000166263	ENSEMBL	SMARCA4	ENST00000344626	ENSEMBL	N/A	18971253	PAZAR	hg19	1	chr17	53146401	53147400
OREG1234099	Homo sapiens	N/A	TRANSCRIPTION FACTOR BINDING SITE	STXBP4	ENSG00000166263	ENSEMBL	SMARCA4	ENST00000344626	ENSEMBL	N/A	18971253	PAZAR	hg38	1	chr17	55069040	55070039
OREG1234100	Homo sapiens	N/A	TRANSCRIPTION FACTOR BINDING SITE	STXBP4	ENSG00000166263	ENSEMBL	SMARCA4	ENST00000344626	ENSEMBL	N/A	18971253	PAZAR	hg18	1	chr17	50518400	50519599
OREG1234100	Homo sapiens	N/A	TRANSCRIPTION FACTOR BINDING SITE	STXBP4	ENSG00000166263	ENSEMBL	SMARCA4	ENST00000344626	ENSEMBL	N/A	18971253	PAZAR	hg19	1	chr17	53163401	53164600
OREG1234100	Homo sapiens	N/A	TRANSCRIPTION FACTOR BINDING SITE	STXBP4	ENSG00000166263	ENSEMBL	SMARCA4	ENST00000344626	ENSEMBL	N/A	18971253	PAZAR	hg38	1	chr17	55086040	55087239
OREG1234101	Homo sapiens	N/A	TRANSCRIPTION FACTOR BINDING SITE	STXBP4	ENSG00000166263	ENSEMBL	SMARCA4	ENST00000344626	ENSEMBL	N/A	18971253	PAZAR	hg18	1	chr17	50521400	50523199
OREG1234101	Homo sapiens	N/A	TRANSCRIPTION FACTOR BINDING SITE	STXBP4	ENSG00000166263	ENSEMBL	SMARCA4	ENST00000344626	ENSEMBL	N/A	18971253	PAZAR	hg19	1	chr17	53166401	53168200
OREG1234101	Homo sapiens	N/A	TRANSCRIPTION FACTOR BINDING SITE	STXBP4	ENSG00000166263	ENSEMBL	SMARCA4	ENST00000344626	ENSEMBL	N/A	18971253	PAZAR	hg38	1	chr17	55089040	55090839
OREG1234102	Homo sapiens	N/A	TRANSCRIPTION FACTOR BINDING SITE	STXBP4	ENSG00000166263	ENSEMBL	SMARCA4	ENST00000344626	ENSEMBL	N/A	18971253	PAZAR	hg18	1	chr17	50546400	50547799
OREG1234102	Homo sapiens	N/A	TRANSCRIPTION FACTOR BINDING SITE	STXBP4	ENSG00000166263	ENSEMBL	SMARCA4	ENST00000344626	ENSEMBL	N/A	18971253	PAZAR	hg19	1	chr17	53191401	53192800
OREG1234102	Homo sapiens	N/A	TRANSCRIPTION FACTOR BINDING SITE	STXBP4	ENSG00000166263	ENSEMBL	SMARCA4	ENST00000344626	ENSEMBL	N/A	18971253	PAZAR	hg38	1	chr17	55114040	55115439
OREG1234103	Homo sapiens	N/A	TRANSCRIPTION FACTOR BINDING SITE	STXBP4	ENSG00000166263	ENSEMBL	SMARCA4	ENST00000344626	ENSEMBL	N/A	18971253	PAZAR	hg18	1	chr17	50548200	50549399
OREG1234103	Homo sapiens	N/A	TRANSCRIPTION FACTOR BINDING SITE	STXBP4	ENSG00000166263	ENSEMBL	SMARCA4	ENST00000344626	ENSEMBL	N/A	18971253	PAZAR	hg19	1	chr17	53193201	53194400
OREG1234103	Homo sapiens	N/A	TRANSCRIPTION FACTOR BINDING SITE	STXBP4	ENSG00000166263	ENSEMBL	SMARCA4	ENST00000344626	ENSEMBL	N/A	18971253	PAZAR	hg38	1	chr17	55115840	55117039
OREG1234104	Homo sapiens	N/A	TRANSCRIPTION FACTOR BINDING SITE	UBR3	ENSG00000144357	ENSEMBL	SMARCA4	ENST00000344626	ENSEMBL	N/A	18971253	PAZAR	hg18	1	chr2	170493000	170493799
OREG1234104	Homo sapiens	N/A	TRANSCRIPTION FACTOR BINDING SITE	UBR3	ENSG00000144357	ENSEMBL	SMARCA4	ENST00000344626	ENSEMBL	N/A	18971253	PAZAR	hg19	1	chr2	170784754	170785553
OREG1234104	Homo sapiens	N/A	TRANSCRIPTION FACTOR BINDING SITE	UBR3	ENSG00000144357	ENSEMBL	SMARCA4	ENST00000344626	ENSEMBL	N/A	18971253	PAZAR	hg38	1	chr2	169928244	169929043
OREG1234105	Homo sapiens	N/A	TRANSCRIPTION FACTOR BINDING SITE	UBR3	ENSG00000144357	ENSEMBL	SMARCA4	ENST00000344626	ENSEMBL	N/A	18971253	PAZAR	hg18	1	chr2	170616600	170617599
OREG1234105	Homo sapiens	N/A	TRANSCRIPTION FACTOR BINDING SITE	UBR3	ENSG00000144357	ENSEMBL	SMARCA4	ENST00000344626	ENSEMBL	N/A	18971253	PAZAR	hg19	1	chr2	170908354	170909353
OREG1234105	Homo sapiens	N/A	TRANSCRIPTION FACTOR BINDING SITE	UBR3	ENSG00000144357	ENSEMBL	SMARCA4	ENST00000344626	ENSEMBL	N/A	18971253	PAZAR	hg38	1	chr2	170051844	170052843
OREG1234106	Homo sapiens	N/A	TRANSCRIPTION FACTOR BINDING SITE	ARSJ	ENSG00000180801	ENSEMBL	SMARCA4	ENST00000344626	ENSEMBL	N/A	18971253	PAZAR	hg18	1	chr4	114977800	114978599
OREG1234106	Homo sapiens	N/A	TRANSCRIPTION FACTOR BINDING SITE	ARSJ	ENSG00000180801	ENSEMBL	SMARCA4	ENST00000344626	ENSEMBL	N/A	18971253	PAZAR	hg19	1	chr4	114758351	114759150
OREG1234106	Homo sapiens	N/A	TRANSCRIPTION FACTOR BINDING SITE	ARSJ	ENSG00000180801	ENSEMBL	SMARCA4	ENST00000344626	ENSEMBL	N/A	18971253	PAZAR	hg38	1	chr4	113837195	113837994
OREG1234107	Homo sapiens	N/A	TRANSCRIPTION FACTOR BINDING SITE	ARSJ	ENSG00000180801	ENSEMBL	SMARCA4	ENST00000344626	ENSEMBL	N/A	18971253	PAZAR	hg18	1	chr4	115321200	115321399
OREG1234107	Homo sapiens	N/A	TRANSCRIPTION FACTOR BINDING SITE	ARSJ	ENSG00000180801	ENSEMBL	SMARCA4	ENST00000344626	ENSEMBL	N/A	18971253	PAZAR	hg19	1	chr4	115101751	115101950
OREG1234107	Homo sapiens	N/A	TRANSCRIPTION FACTOR BINDING SITE	ARSJ	ENSG00000180801	ENSEMBL	SMARCA4	ENST00000344626	ENSEMBL	N/A	18971253	PAZAR	hg38	1	chr4	114180595	114180794
OREG1234108	Homo sapiens	N/A	TRANSCRIPTION FACTOR BINDING SITE	ZNF862	ENSG00000106479	ENSEMBL	SMARCA4	ENST00000344626	ENSEMBL	N/A	18971253	PAZAR	hg18	1	chr7	149194800	149195199
OREG1234108	Homo sapiens	N/A	TRANSCRIPTION FACTOR BINDING SITE	ZNF862	ENSG00000106479	ENSEMBL	SMARCA4	ENST00000344626	ENSEMBL	N/A	18971253	PAZAR	hg19	1	chr7	149563867	149564266
OREG1234108	Homo sapiens	N/A	TRANSCRIPTION FACTOR BINDING SITE	ZNF862	ENSG00000106479	ENSEMBL	SMARCA4	ENST00000344626	ENSEMBL	N/A	18971253	PAZAR	hg38	1	chr7	149866778	149867177
OREG1234109	Homo sapiens	N/A	TRANSCRIPTION FACTOR BINDING SITE	MEF2A	ENSG00000068305	ENSEMBL	SMARCA4	ENST00000344626	ENSEMBL	N/A	18971253	PAZAR	hg18	1	chr15	97834200	97835399
OREG1234109	Homo sapiens	N/A	TRANSCRIPTION FACTOR BINDING SITE	MEF2A	ENSG00000068305	ENSEMBL	SMARCA4	ENST00000344626	ENSEMBL	N/A	18971253	PAZAR	hg19	1	chr15	100016677	100017876
OREG1234109	Homo sapiens	N/A	TRANSCRIPTION FACTOR BINDING SITE	MEF2A	ENSG00000068305	ENSEMBL	SMARCA4	ENST00000344626	ENSEMBL	N/A	18971253	PAZAR	hg38	1	chr15	99476472	99477671
OREG1234110	Homo sapiens	N/A	TRANSCRIPTION FACTOR BINDING SITE	MEF2A	ENSG00000068305	ENSEMBL	SMARCA4	ENST00000344626	ENSEMBL	N/A	18971253	PAZAR	hg18	1	chr15	97920000	97920399
OREG1234110	Homo sapiens	N/A	TRANSCRIPTION FACTOR BINDING SITE	MEF2A	ENSG00000068305	ENSEMBL	SMARCA4	ENST00000344626	ENSEMBL	N/A	18971253	PAZAR	hg19	1	chr15	100102477	100102876
OREG1234110	Homo sapiens	N/A	TRANSCRIPTION FACTOR BINDING SITE	MEF2A	ENSG00000068305	ENSEMBL	SMARCA4	ENST00000344626	ENSEMBL	N/A	18971253	PAZAR	hg38	1	chr15	99562272	99562671
OREG1234111	Homo sapiens	N/A	TRANSCRIPTION FACTOR BINDING SITE	MEF2A	ENSG00000068305	ENSEMBL	SMARCA4	ENST00000344626	ENSEMBL	N/A	18971253	PAZAR	hg18	1	chr15	97988800	97989599
OREG1234111	Homo sapiens	N/A	TRANSCRIPTION FACTOR BINDING SITE	MEF2A	ENSG00000068305	ENSEMBL	SMARCA4	ENST00000344626	ENSEMBL	N/A	18971253	PAZAR	hg19	1	chr15	100171277	100172076
OREG1234111	Homo sapiens	N/A	TRANSCRIPTION FACTOR BINDING SITE	MEF2A	ENSG00000068305	ENSEMBL	SMARCA4	ENST00000344626	ENSEMBL	N/A	18971253	PAZAR	hg38	1	chr15	99631072	99631871
OREG1234112	Homo sapiens	N/A	TRANSCRIPTION FACTOR BINDING SITE	MEF2A	ENSG00000068305	ENSEMBL	SMARCA4	ENST00000344626	ENSEMBL	N/A	18971253	PAZAR	hg18	1	chr15	98061400	98061999
OREG1234112	Homo sapiens	N/A	TRANSCRIPTION FACTOR BINDING SITE	MEF2A	ENSG00000068305	ENSEMBL	SMARCA4	ENST00000344626	ENSEMBL	N/A	18971253	PAZAR	hg19	1	chr15	100243877	100244476
OREG1234112	Homo sapiens	N/A	TRANSCRIPTION FACTOR BINDING SITE	MEF2A	ENSG00000068305	ENSEMBL	SMARCA4	ENST00000344626	ENSEMBL	N/A	18971253	PAZAR	hg38	1	chr15	99703672	99704271
OREG1234113	Homo sapiens	N/A	TRANSCRIPTION FACTOR BINDING SITE	SRRM5	ENSG00000226763	ENSEMBL	SMARCA4	ENST00000344626	ENSEMBL	N/A	18971253	PAZAR	hg18	1	chr19	48792000	48793399
OREG1234113	Homo sapiens	N/A	TRANSCRIPTION FACTOR BINDING SITE	SRRM5	ENSG00000226763	ENSEMBL	SMARCA4	ENST00000344626	ENSEMBL	N/A	18971253	PAZAR	hg19	1	chr19	44100160	44101559
OREG1234113	Homo sapiens	N/A	TRANSCRIPTION FACTOR BINDING SITE	SRRM5	ENSG00000226763	ENSEMBL	SMARCA4	ENST00000344626	ENSEMBL	N/A	18971253	PAZAR	hg38	1	chr19	43596008	43597407
OREG1234114	Homo sapiens	N/A	TRANSCRIPTION FACTOR BINDING SITE	C6orf226	ENSG00000221821	ENSEMBL	SMARCA4	ENST00000344626	ENSEMBL	N/A	18971253	PAZAR	hg18	1	chr6	42966200	42966999
OREG1234114	Homo sapiens	N/A	TRANSCRIPTION FACTOR BINDING SITE	C6orf226	ENSG00000221821	ENSEMBL	SMARCA4	ENST00000344626	ENSEMBL	N/A	18971253	PAZAR	hg19	1	chr6	42858222	42859021
OREG1234114	Homo sapiens	N/A	TRANSCRIPTION FACTOR BINDING SITE	C6orf226	ENSG00000221821	ENSEMBL	SMARCA4	ENST00000344626	ENSEMBL	N/A	18971253	PAZAR	hg38	1	chr6	42890484	42891283
OREG1234115	Homo sapiens	N/A	TRANSCRIPTION FACTOR BINDING SITE	RNA5SP103	ENSG00000238379	ENSEMBL	SMARCA4	ENST00000344626	ENSEMBL	N/A	18971253	PAZAR	hg18	1	chr2	128916600	128917399
OREG1234115	Homo sapiens	N/A	TRANSCRIPTION FACTOR BINDING SITE	RNA5SP103	ENSG00000238379	ENSEMBL	SMARCA4	ENST00000344626	ENSEMBL	N/A	18971253	PAZAR	hg19	1	chr2	129200130	129200929
OREG1234115	Homo sapiens	N/A	TRANSCRIPTION FACTOR BINDING SITE	RNA5SP103	ENSG00000238379	ENSEMBL	SMARCA4	ENST00000344626	ENSEMBL	N/A	18971253	PAZAR	hg38	1	chr2	128442556	128443355
OREG1234116	Homo sapiens	N/A	TRANSCRIPTION FACTOR BINDING SITE	RNA5SP103	ENSG00000238379	ENSEMBL	SMARCA4	ENST00000344626	ENSEMBL	N/A	18971253	PAZAR	hg18	1	chr2	128946800	128948399
OREG1234116	Homo sapiens	N/A	TRANSCRIPTION FACTOR BINDING SITE	RNA5SP103	ENSG00000238379	ENSEMBL	SMARCA4	ENST00000344626	ENSEMBL	N/A	18971253	PAZAR	hg19	1	chr2	129230330	129231929
OREG1234116	Homo sapiens	N/A	TRANSCRIPTION FACTOR BINDING SITE	RNA5SP103	ENSG00000238379	ENSEMBL	SMARCA4	ENST00000344626	ENSEMBL	N/A	18971253	PAZAR	hg38	1	chr2	128472756	128474355
OREG1234117	Homo sapiens	N/A	TRANSCRIPTION FACTOR BINDING SITE	RNA5SP103	ENSG00000238379	ENSEMBL	SMARCA4	ENST00000344626	ENSEMBL	N/A	18971253	PAZAR	hg18	1	chr2	128948600	128949399
OREG1234117	Homo sapiens	N/A	TRANSCRIPTION FACTOR BINDING SITE	RNA5SP103	ENSG00000238379	ENSEMBL	SMARCA4	ENST00000344626	ENSEMBL	N/A	18971253	PAZAR	hg19	1	chr2	129232130	129232929
OREG1234117	Homo sapiens	N/A	TRANSCRIPTION FACTOR BINDING SITE	RNA5SP103	ENSG00000238379	ENSEMBL	SMARCA4	ENST00000344626	ENSEMBL	N/A	18971253	PAZAR	hg38	1	chr2	128474556	128475355
OREG1234118	Homo sapiens	N/A	TRANSCRIPTION FACTOR BINDING SITE	ISY1	ENSG00000240682	ENSEMBL	SMARCA4	ENST00000344626	ENSEMBL	N/A	18971253	PAZAR	hg18	1	chr3	130321800	130322799
OREG1234118	Homo sapiens	N/A	TRANSCRIPTION FACTOR BINDING SITE	ISY1	ENSG00000240682	ENSEMBL	SMARCA4	ENST00000344626	ENSEMBL	N/A	18971253	PAZAR	hg19	1	chr3	128839110	128840109
OREG1234118	Homo sapiens	N/A	TRANSCRIPTION FACTOR BINDING SITE	ISY1	ENSG00000240682	ENSEMBL	SMARCA4	ENST00000344626	ENSEMBL	N/A	18971253	PAZAR	hg38	1	chr3	129120267	129121266
OREG1234119	Homo sapiens	N/A	TRANSCRIPTION FACTOR BINDING SITE	ISY1	ENSG00000240682	ENSEMBL	SMARCA4	ENST00000344626	ENSEMBL	N/A	18971253	PAZAR	hg18	1	chr3	130324800	130325599
OREG1234119	Homo sapiens	N/A	TRANSCRIPTION FACTOR BINDING SITE	ISY1	ENSG00000240682	ENSEMBL	SMARCA4	ENST00000344626	ENSEMBL	N/A	18971253	PAZAR	hg19	1	chr3	128842110	128842909
OREG1234119	Homo sapiens	N/A	TRANSCRIPTION FACTOR BINDING SITE	ISY1	ENSG00000240682	ENSEMBL	SMARCA4	ENST00000344626	ENSEMBL	N/A	18971253	PAZAR	hg38	1	chr3	129123267	129124066
OREG1234120	Homo sapiens	N/A	TRANSCRIPTION FACTOR BINDING SITE	ISY1	ENSG00000240682	ENSEMBL	SMARCA4	ENST00000344626	ENSEMBL	N/A	18971253	PAZAR	hg18	1	chr3	130362000	130363599
OREG1234120	Homo sapiens	N/A	TRANSCRIPTION FACTOR BINDING SITE	ISY1	ENSG00000240682	ENSEMBL	SMARCA4	ENST00000344626	ENSEMBL	N/A	18971253	PAZAR	hg19	1	chr3	128879310	128880909
OREG1234120	Homo sapiens	N/A	TRANSCRIPTION FACTOR BINDING SITE	ISY1	ENSG00000240682	ENSEMBL	SMARCA4	ENST00000344626	ENSEMBL	N/A	18971253	PAZAR	hg38	1	chr3	129160467	129162066
OREG1234121	Homo sapiens	N/A	TRANSCRIPTION FACTOR BINDING SITE	KIAA0930	ENSG00000100364	ENSEMBL	SMARCA4	ENST00000344626	ENSEMBL	N/A	18971253	PAZAR	hg18	1	chr22	44009600	44010399
OREG1234121	Homo sapiens	N/A	TRANSCRIPTION FACTOR BINDING SITE	KIAA0930	ENSG00000100364	ENSEMBL	SMARCA4	ENST00000344626	ENSEMBL	N/A	18971253	PAZAR	hg19	1	chr22	45630936	45631735
OREG1234121	Homo sapiens	N/A	TRANSCRIPTION FACTOR BINDING SITE	KIAA0930	ENSG00000100364	ENSEMBL	SMARCA4	ENST00000344626	ENSEMBL	N/A	18971253	PAZAR	hg38	1	chr22	45235055	45235854
OREG1234122	Homo sapiens	N/A	TRANSCRIPTION FACTOR BINDING SITE	RPH3AL	ENSG00000181031	ENSEMBL	SMARCA4	ENST00000344626	ENSEMBL	N/A	18971253	PAZAR	hg18	1	chr17	200400	200999
OREG1234122	Homo sapiens	N/A	TRANSCRIPTION FACTOR BINDING SITE	RPH3AL	ENSG00000181031	ENSEMBL	SMARCA4	ENST00000344626	ENSEMBL	N/A	18971253	PAZAR	hg19	1	chr17	200400	200999
OREG1234122	Homo sapiens	N/A	TRANSCRIPTION FACTOR BINDING SITE	RPH3AL	ENSG00000181031	ENSEMBL	SMARCA4	ENST00000344626	ENSEMBL	N/A	18971253	PAZAR	hg38	1	chr17	350609	351208
OREG1234123	Homo sapiens	N/A	TRANSCRIPTION FACTOR BINDING SITE	RNU1-22P	ENSG00000200204	ENSEMBL	SMARCA4	ENST00000344626	ENSEMBL	N/A	18971253	PAZAR	hg18	1	chr16	3076600	3077599
OREG1234123	Homo sapiens	N/A	TRANSCRIPTION FACTOR BINDING SITE	RNU1-22P	ENSG00000200204	ENSEMBL	SMARCA4	ENST00000344626	ENSEMBL	N/A	18971253	PAZAR	hg19	1	chr16	3136599	3137598
OREG1234123	Homo sapiens	N/A	TRANSCRIPTION FACTOR BINDING SITE	RNU1-22P	ENSG00000200204	ENSEMBL	SMARCA4	ENST00000344626	ENSEMBL	N/A	18971253	PAZAR	hg38	1	chr16	3086598	3087597
OREG1234124	Homo sapiens	N/A	TRANSCRIPTION FACTOR BINDING SITE	FAH	ENSG00000103876	ENSEMBL	SMARCA4	ENST00000344626	ENSEMBL	N/A	18971253	PAZAR	hg18	1	chr15	78240000	78240599
OREG1234124	Homo sapiens	N/A	TRANSCRIPTION FACTOR BINDING SITE	FAH	ENSG00000103876	ENSEMBL	SMARCA4	ENST00000344626	ENSEMBL	N/A	18971253	PAZAR	hg19	1	chr15	80452945	80453544
OREG1234124	Homo sapiens	N/A	TRANSCRIPTION FACTOR BINDING SITE	FAH	ENSG00000103876	ENSEMBL	SMARCA4	ENST00000344626	ENSEMBL	N/A	18971253	PAZAR	hg38	1	chr15	80160603	80161202
OREG1234125	Homo sapiens	N/A	TRANSCRIPTION FACTOR BINDING SITE	DHRS11	ENSG00000108272	ENSEMBL	SMARCA4	ENST00000344626	ENSEMBL	N/A	18971253	PAZAR	hg18	1	chr17	32031800	32032599
OREG1234125	Homo sapiens	N/A	TRANSCRIPTION FACTOR BINDING SITE	DHRS11	ENSG00000108272	ENSEMBL	SMARCA4	ENST00000344626	ENSEMBL	N/A	18971253	PAZAR	hg19	1	chr17	34957687	34958486
OREG1234125	Homo sapiens	N/A	TRANSCRIPTION FACTOR BINDING SITE	DHRS11	ENSG00000108272	ENSEMBL	SMARCA4	ENST00000344626	ENSEMBL	N/A	18971253	PAZAR	hg38	1	chr17	36601258	36602057
OREG1234126	Homo sapiens	N/A	TRANSCRIPTION FACTOR BINDING SITE	LRCH3	ENSG00000186001	ENSEMBL	SMARCA4	ENST00000344626	ENSEMBL	N/A	18971253	PAZAR	hg18	1	chr3	199002400	199003199
OREG1234126	Homo sapiens	N/A	TRANSCRIPTION FACTOR BINDING SITE	LRCH3	ENSG00000186001	ENSEMBL	SMARCA4	ENST00000344626	ENSEMBL	N/A	18971253	PAZAR	hg19	1	chr3	197518003	197518802
OREG1234126	Homo sapiens	N/A	TRANSCRIPTION FACTOR BINDING SITE	LRCH3	ENSG00000186001	ENSEMBL	SMARCA4	ENST00000344626	ENSEMBL	N/A	18971253	PAZAR	hg38	1	chr3	197791132	197791931
OREG1234127	Homo sapiens	N/A	TRANSCRIPTION FACTOR BINDING SITE	LRCH3	ENSG00000186001	ENSEMBL	SMARCA4	ENST00000344626	ENSEMBL	N/A	18971253	PAZAR	hg18	1	chr3	199058800	199060199
OREG1234127	Homo sapiens	N/A	TRANSCRIPTION FACTOR BINDING SITE	LRCH3	ENSG00000186001	ENSEMBL	SMARCA4	ENST00000344626	ENSEMBL	N/A	18971253	PAZAR	hg19	1	chr3	197574403	197575802
OREG1234127	Homo sapiens	N/A	TRANSCRIPTION FACTOR BINDING SITE	LRCH3	ENSG00000186001	ENSEMBL	SMARCA4	ENST00000344626	ENSEMBL	N/A	18971253	PAZAR	hg38	1	chr3	197847532	197848931
OREG1234128	Homo sapiens	N/A	TRANSCRIPTION FACTOR BINDING SITE	LRCH3	ENSG00000186001	ENSEMBL	SMARCA4	ENST00000344626	ENSEMBL	N/A	18971253	PAZAR	hg18	1	chr3	199089400	199090199
OREG1234128	Homo sapiens	N/A	TRANSCRIPTION FACTOR BINDING SITE	LRCH3	ENSG00000186001	ENSEMBL	SMARCA4	ENST00000344626	ENSEMBL	N/A	18971253	PAZAR	hg19	1	chr3	197605003	197605802
OREG1234128	Homo sapiens	N/A	TRANSCRIPTION FACTOR BINDING SITE	LRCH3	ENSG00000186001	ENSEMBL	SMARCA4	ENST00000344626	ENSEMBL	N/A	18971253	PAZAR	hg38	1	chr3	197878132	197878931
OREG1234129	Homo sapiens	N/A	TRANSCRIPTION FACTOR BINDING SITE	EPS15	ENSG00000085832	ENSEMBL	SMARCA4	ENST00000344626	ENSEMBL	N/A	18971253	PAZAR	hg18	1	chr1	51668200	51668599
OREG1234129	Homo sapiens	N/A	TRANSCRIPTION FACTOR BINDING SITE	EPS15	ENSG00000085832	ENSEMBL	SMARCA4	ENST00000344626	ENSEMBL	N/A	18971253	PAZAR	hg19	1	chr1	51895612	51896011
OREG1234129	Homo sapiens	N/A	TRANSCRIPTION FACTOR BINDING SITE	EPS15	ENSG00000085832	ENSEMBL	SMARCA4	ENST00000344626	ENSEMBL	N/A	18971253	PAZAR	hg38	1	chr1	51429940	51430339
OREG1234130	Homo sapiens	N/A	TRANSCRIPTION FACTOR BINDING SITE	EPS15	ENSG00000085832	ENSEMBL	SMARCA4	ENST00000344626	ENSEMBL	N/A	18971253	PAZAR	hg18	1	chr1	51671200	51672999
OREG1234130	Homo sapiens	N/A	TRANSCRIPTION FACTOR BINDING SITE	EPS15	ENSG00000085832	ENSEMBL	SMARCA4	ENST00000344626	ENSEMBL	N/A	18971253	PAZAR	hg19	1	chr1	51898612	51900411
OREG1234130	Homo sapiens	N/A	TRANSCRIPTION FACTOR BINDING SITE	EPS15	ENSG00000085832	ENSEMBL	SMARCA4	ENST00000344626	ENSEMBL	N/A	18971253	PAZAR	hg38	1	chr1	51432940	51434739
OREG1234131	Homo sapiens	N/A	TRANSCRIPTION FACTOR BINDING SITE	EPS15	ENSG00000085832	ENSEMBL	SMARCA4	ENST00000344626	ENSEMBL	N/A	18971253	PAZAR	hg18	1	chr1	51710400	51712399
OREG1234131	Homo sapiens	N/A	TRANSCRIPTION FACTOR BINDING SITE	EPS15	ENSG00000085832	ENSEMBL	SMARCA4	ENST00000344626	ENSEMBL	N/A	18971253	PAZAR	hg19	1	chr1	51937812	51939811
OREG1234131	Homo sapiens	N/A	TRANSCRIPTION FACTOR BINDING SITE	EPS15	ENSG00000085832	ENSEMBL	SMARCA4	ENST00000344626	ENSEMBL	N/A	18971253	PAZAR	hg38	1	chr1	51472140	51474139
OREG1234132	Homo sapiens	N/A	TRANSCRIPTION FACTOR BINDING SITE	EPS15	ENSG00000085832	ENSEMBL	SMARCA4	ENST00000344626	ENSEMBL	N/A	18971253	PAZAR	hg18	1	chr1	51752600	51753399
OREG1234132	Homo sapiens	N/A	TRANSCRIPTION FACTOR BINDING SITE	EPS15	ENSG00000085832	ENSEMBL	SMARCA4	ENST00000344626	ENSEMBL	N/A	18971253	PAZAR	hg19	1	chr1	51980012	51980811
OREG1234132	Homo sapiens	N/A	TRANSCRIPTION FACTOR BINDING SITE	EPS15	ENSG00000085832	ENSEMBL	SMARCA4	ENST00000344626	ENSEMBL	N/A	18971253	PAZAR	hg38	1	chr1	51514340	51515139
OREG1234133	Homo sapiens	N/A	TRANSCRIPTION FACTOR BINDING SITE	EPS15	ENSG00000085832	ENSEMBL	SMARCA4	ENST00000344626	ENSEMBL	N/A	18971253	PAZAR	hg18	1	chr1	51757200	51757999
OREG1234133	Homo sapiens	N/A	TRANSCRIPTION FACTOR BINDING SITE	EPS15	ENSG00000085832	ENSEMBL	SMARCA4	ENST00000344626	ENSEMBL	N/A	18971253	PAZAR	hg19	1	chr1	51984612	51985411
OREG1234133	Homo sapiens	N/A	TRANSCRIPTION FACTOR BINDING SITE	EPS15	ENSG00000085832	ENSEMBL	SMARCA4	ENST00000344626	ENSEMBL	N/A	18971253	PAZAR	hg38	1	chr1	51518940	51519739
OREG1234134	Homo sapiens	N/A	TRANSCRIPTION FACTOR BINDING SITE	EPS15	ENSG00000085832	ENSEMBL	SMARCA4	ENST00000344626	ENSEMBL	N/A	18971253	PAZAR	hg18	1	chr1	51758400	51759799
OREG1234134	Homo sapiens	N/A	TRANSCRIPTION FACTOR BINDING SITE	EPS15	ENSG00000085832	ENSEMBL	SMARCA4	ENST00000344626	ENSEMBL	N/A	18971253	PAZAR	hg19	1	chr1	51985812	51987211
OREG1234134	Homo sapiens	N/A	TRANSCRIPTION FACTOR BINDING SITE	EPS15	ENSG00000085832	ENSEMBL	SMARCA4	ENST00000344626	ENSEMBL	N/A	18971253	PAZAR	hg38	1	chr1	51520140	51521539
OREG1234135	Homo sapiens	N/A	TRANSCRIPTION FACTOR BINDING SITE	TOX	ENSG00000198846	ENSEMBL	SMARCA4	ENST00000344626	ENSEMBL	N/A	18971253	PAZAR	hg18	1	chr8	59819800	59820599
OREG1234135	Homo sapiens	N/A	TRANSCRIPTION FACTOR BINDING SITE	TOX	ENSG00000198846	ENSEMBL	SMARCA4	ENST00000344626	ENSEMBL	N/A	18971253	PAZAR	hg19	1	chr8	59657246	59658045
OREG1234135	Homo sapiens	N/A	TRANSCRIPTION FACTOR BINDING SITE	TOX	ENSG00000198846	ENSEMBL	SMARCA4	ENST00000344626	ENSEMBL	N/A	18971253	PAZAR	hg38	1	chr8	58744687	58745486
OREG1234136	Homo sapiens	N/A	TRANSCRIPTION FACTOR BINDING SITE	TOX	ENSG00000198846	ENSEMBL	SMARCA4	ENST00000344626	ENSEMBL	N/A	18971253	PAZAR	hg18	1	chr8	59858000	59858399
OREG1234136	Homo sapiens	N/A	TRANSCRIPTION FACTOR BINDING SITE	TOX	ENSG00000198846	ENSEMBL	SMARCA4	ENST00000344626	ENSEMBL	N/A	18971253	PAZAR	hg19	1	chr8	59695446	59695845
OREG1234136	Homo sapiens	N/A	TRANSCRIPTION FACTOR BINDING SITE	TOX	ENSG00000198846	ENSEMBL	SMARCA4	ENST00000344626	ENSEMBL	N/A	18971253	PAZAR	hg38	1	chr8	58782887	58783286
OREG1234137	Homo sapiens	N/A	TRANSCRIPTION FACTOR BINDING SITE	TOX	ENSG00000198846	ENSEMBL	SMARCA4	ENST00000344626	ENSEMBL	N/A	18971253	PAZAR	hg18	1	chr8	59876000	59878199
OREG1234137	Homo sapiens	N/A	TRANSCRIPTION FACTOR BINDING SITE	TOX	ENSG00000198846	ENSEMBL	SMARCA4	ENST00000344626	ENSEMBL	N/A	18971253	PAZAR	hg19	1	chr8	59713446	59715645
OREG1234137	Homo sapiens	N/A	TRANSCRIPTION FACTOR BINDING SITE	TOX	ENSG00000198846	ENSEMBL	SMARCA4	ENST00000344626	ENSEMBL	N/A	18971253	PAZAR	hg38	1	chr8	58800887	58803086
OREG1234138	Homo sapiens	N/A	TRANSCRIPTION FACTOR BINDING SITE	TOX	ENSG00000198846	ENSEMBL	SMARCA4	ENST00000344626	ENSEMBL	N/A	18971253	PAZAR	hg18	1	chr8	59883000	59883599
OREG1234138	Homo sapiens	N/A	TRANSCRIPTION FACTOR BINDING SITE	TOX	ENSG00000198846	ENSEMBL	SMARCA4	ENST00000344626	ENSEMBL	N/A	18971253	PAZAR	hg19	1	chr8	59720446	59721045
OREG1234138	Homo sapiens	N/A	TRANSCRIPTION FACTOR BINDING SITE	TOX	ENSG00000198846	ENSEMBL	SMARCA4	ENST00000344626	ENSEMBL	N/A	18971253	PAZAR	hg38	1	chr8	58807887	58808486
OREG1234139	Homo sapiens	N/A	TRANSCRIPTION FACTOR BINDING SITE	TOX	ENSG00000198846	ENSEMBL	SMARCA4	ENST00000344626	ENSEMBL	N/A	18971253	PAZAR	hg18	1	chr8	59916600	59917599
OREG1234139	Homo sapiens	N/A	TRANSCRIPTION FACTOR BINDING SITE	TOX	ENSG00000198846	ENSEMBL	SMARCA4	ENST00000344626	ENSEMBL	N/A	18971253	PAZAR	hg19	1	chr8	59754046	59755045
OREG1234139	Homo sapiens	N/A	TRANSCRIPTION FACTOR BINDING SITE	TOX	ENSG00000198846	ENSEMBL	SMARCA4	ENST00000344626	ENSEMBL	N/A	18971253	PAZAR	hg38	1	chr8	58841487	58842486
OREG1234140	Homo sapiens	N/A	TRANSCRIPTION FACTOR BINDING SITE	TOX	ENSG00000198846	ENSEMBL	SMARCA4	ENST00000344626	ENSEMBL	N/A	18971253	PAZAR	hg18	1	chr8	59917800	59918799
OREG1234140	Homo sapiens	N/A	TRANSCRIPTION FACTOR BINDING SITE	TOX	ENSG00000198846	ENSEMBL	SMARCA4	ENST00000344626	ENSEMBL	N/A	18971253	PAZAR	hg19	1	chr8	59755246	59756245
OREG1234140	Homo sapiens	N/A	TRANSCRIPTION FACTOR BINDING SITE	TOX	ENSG00000198846	ENSEMBL	SMARCA4	ENST00000344626	ENSEMBL	N/A	18971253	PAZAR	hg38	1	chr8	58842687	58843686
OREG1234141	Homo sapiens	N/A	TRANSCRIPTION FACTOR BINDING SITE	TOX	ENSG00000198846	ENSEMBL	SMARCA4	ENST00000344626	ENSEMBL	N/A	18971253	PAZAR	hg18	1	chr8	59931400	59932399
OREG1234141	Homo sapiens	N/A	TRANSCRIPTION FACTOR BINDING SITE	TOX	ENSG00000198846	ENSEMBL	SMARCA4	ENST00000344626	ENSEMBL	N/A	18971253	PAZAR	hg19	1	chr8	59768846	59769845
OREG1234141	Homo sapiens	N/A	TRANSCRIPTION FACTOR BINDING SITE	TOX	ENSG00000198846	ENSEMBL	SMARCA4	ENST00000344626	ENSEMBL	N/A	18971253	PAZAR	hg38	1	chr8	58856287	58857286
OREG1234142	Homo sapiens	N/A	TRANSCRIPTION FACTOR BINDING SITE	TOX	ENSG00000198846	ENSEMBL	SMARCA4	ENST00000344626	ENSEMBL	N/A	18971253	PAZAR	hg18	1	chr8	59933400	59934199
OREG1234142	Homo sapiens	N/A	TRANSCRIPTION FACTOR BINDING SITE	TOX	ENSG00000198846	ENSEMBL	SMARCA4	ENST00000344626	ENSEMBL	N/A	18971253	PAZAR	hg19	1	chr8	59770846	59771645
OREG1234142	Homo sapiens	N/A	TRANSCRIPTION FACTOR BINDING SITE	TOX	ENSG00000198846	ENSEMBL	SMARCA4	ENST00000344626	ENSEMBL	N/A	18971253	PAZAR	hg38	1	chr8	58858287	58859086
OREG1234143	Homo sapiens	N/A	TRANSCRIPTION FACTOR BINDING SITE	TOX	ENSG00000198846	ENSEMBL	SMARCA4	ENST00000344626	ENSEMBL	N/A	18971253	PAZAR	hg18	1	chr8	59957000	59957599
OREG1234143	Homo sapiens	N/A	TRANSCRIPTION FACTOR BINDING SITE	TOX	ENSG00000198846	ENSEMBL	SMARCA4	ENST00000344626	ENSEMBL	N/A	18971253	PAZAR	hg19	1	chr8	59794446	59795045
OREG1234143	Homo sapiens	N/A	TRANSCRIPTION FACTOR BINDING SITE	TOX	ENSG00000198846	ENSEMBL	SMARCA4	ENST00000344626	ENSEMBL	N/A	18971253	PAZAR	hg38	1	chr8	58881887	58882486
OREG1234144	Homo sapiens	N/A	TRANSCRIPTION FACTOR BINDING SITE	TOX	ENSG00000198846	ENSEMBL	SMARCA4	ENST00000344626	ENSEMBL	N/A	18971253	PAZAR	hg18	1	chr8	59973200	59974399
OREG1234144	Homo sapiens	N/A	TRANSCRIPTION FACTOR BINDING SITE	TOX	ENSG00000198846	ENSEMBL	SMARCA4	ENST00000344626	ENSEMBL	N/A	18971253	PAZAR	hg19	1	chr8	59810646	59811845
OREG1234144	Homo sapiens	N/A	TRANSCRIPTION FACTOR BINDING SITE	TOX	ENSG00000198846	ENSEMBL	SMARCA4	ENST00000344626	ENSEMBL	N/A	18971253	PAZAR	hg38	1	chr8	58898087	58899286
OREG1234145	Homo sapiens	N/A	TRANSCRIPTION FACTOR BINDING SITE	TOX	ENSG00000198846	ENSEMBL	SMARCA4	ENST00000344626	ENSEMBL	N/A	18971253	PAZAR	hg18	1	chr8	60088600	60089999
OREG1234145	Homo sapiens	N/A	TRANSCRIPTION FACTOR BINDING SITE	TOX	ENSG00000198846	ENSEMBL	SMARCA4	ENST00000344626	ENSEMBL	N/A	18971253	PAZAR	hg19	1	chr8	59926046	59927445
OREG1234145	Homo sapiens	N/A	TRANSCRIPTION FACTOR BINDING SITE	TOX	ENSG00000198846	ENSEMBL	SMARCA4	ENST00000344626	ENSEMBL	N/A	18971253	PAZAR	hg38	1	chr8	59013487	59014886
OREG1234146	Homo sapiens	N/A	TRANSCRIPTION FACTOR BINDING SITE	TOX	ENSG00000198846	ENSEMBL	SMARCA4	ENST00000344626	ENSEMBL	N/A	18971253	PAZAR	hg18	1	chr8	60091600	60093599
OREG1234146	Homo sapiens	N/A	TRANSCRIPTION FACTOR BINDING SITE	TOX	ENSG00000198846	ENSEMBL	SMARCA4	ENST00000344626	ENSEMBL	N/A	18971253	PAZAR	hg19	1	chr8	59929046	59931045
OREG1234146	Homo sapiens	N/A	TRANSCRIPTION FACTOR BINDING SITE	TOX	ENSG00000198846	ENSEMBL	SMARCA4	ENST00000344626	ENSEMBL	N/A	18971253	PAZAR	hg38	1	chr8	59016487	59018486
OREG1234147	Homo sapiens	N/A	TRANSCRIPTION FACTOR BINDING SITE	TOX	ENSG00000198846	ENSEMBL	SMARCA4	ENST00000344626	ENSEMBL	N/A	18971253	PAZAR	hg18	1	chr8	60118600	60119599
OREG1234147	Homo sapiens	N/A	TRANSCRIPTION FACTOR BINDING SITE	TOX	ENSG00000198846	ENSEMBL	SMARCA4	ENST00000344626	ENSEMBL	N/A	18971253	PAZAR	hg19	1	chr8	59956046	59957045
OREG1234147	Homo sapiens	N/A	TRANSCRIPTION FACTOR BINDING SITE	TOX	ENSG00000198846	ENSEMBL	SMARCA4	ENST00000344626	ENSEMBL	N/A	18971253	PAZAR	hg38	1	chr8	59043487	59044486
OREG1234148	Homo sapiens	N/A	TRANSCRIPTION FACTOR BINDING SITE	TOX	ENSG00000198846	ENSEMBL	SMARCA4	ENST00000344626	ENSEMBL	N/A	18971253	PAZAR	hg18	1	chr8	60129400	60130399
OREG1234148	Homo sapiens	N/A	TRANSCRIPTION FACTOR BINDING SITE	TOX	ENSG00000198846	ENSEMBL	SMARCA4	ENST00000344626	ENSEMBL	N/A	18971253	PAZAR	hg19	1	chr8	59966846	59967845
OREG1234148	Homo sapiens	N/A	TRANSCRIPTION FACTOR BINDING SITE	TOX	ENSG00000198846	ENSEMBL	SMARCA4	ENST00000344626	ENSEMBL	N/A	18971253	PAZAR	hg38	1	chr8	59054287	59055286
OREG1234149	Homo sapiens	N/A	TRANSCRIPTION FACTOR BINDING SITE	TOX	ENSG00000198846	ENSEMBL	SMARCA4	ENST00000344626	ENSEMBL	N/A	18971253	PAZAR	hg18	1	chr8	60130600	60132799
OREG1234149	Homo sapiens	N/A	TRANSCRIPTION FACTOR BINDING SITE	TOX	ENSG00000198846	ENSEMBL	SMARCA4	ENST00000344626	ENSEMBL	N/A	18971253	PAZAR	hg19	1	chr8	59968046	59970245
OREG1234149	Homo sapiens	N/A	TRANSCRIPTION FACTOR BINDING SITE	TOX	ENSG00000198846	ENSEMBL	SMARCA4	ENST00000344626	ENSEMBL	N/A	18971253	PAZAR	hg38	1	chr8	59055487	59057686
OREG1234150	Homo sapiens	N/A	TRANSCRIPTION FACTOR BINDING SITE	TOX	ENSG00000198846	ENSEMBL	SMARCA4	ENST00000344626	ENSEMBL	N/A	18971253	PAZAR	hg18	1	chr8	60139200	60140799
OREG1234150	Homo sapiens	N/A	TRANSCRIPTION FACTOR BINDING SITE	TOX	ENSG00000198846	ENSEMBL	SMARCA4	ENST00000344626	ENSEMBL	N/A	18971253	PAZAR	hg19	1	chr8	59976646	59978245
OREG1234150	Homo sapiens	N/A	TRANSCRIPTION FACTOR BINDING SITE	TOX	ENSG00000198846	ENSEMBL	SMARCA4	ENST00000344626	ENSEMBL	N/A	18971253	PAZAR	hg38	1	chr8	59064087	59065686
OREG1234151	Homo sapiens	N/A	TRANSCRIPTION FACTOR BINDING SITE	TOX	ENSG00000198846	ENSEMBL	SMARCA4	ENST00000344626	ENSEMBL	N/A	18971253	PAZAR	hg18	1	chr8	60152200	60152599
OREG1234151	Homo sapiens	N/A	TRANSCRIPTION FACTOR BINDING SITE	TOX	ENSG00000198846	ENSEMBL	SMARCA4	ENST00000344626	ENSEMBL	N/A	18971253	PAZAR	hg19	1	chr8	59989646	59990045
OREG1234151	Homo sapiens	N/A	TRANSCRIPTION FACTOR BINDING SITE	TOX	ENSG00000198846	ENSEMBL	SMARCA4	ENST00000344626	ENSEMBL	N/A	18971253	PAZAR	hg38	1	chr8	59077087	59077486
OREG1234152	Homo sapiens	N/A	TRANSCRIPTION FACTOR BINDING SITE	TOX	ENSG00000198846	ENSEMBL	SMARCA4	ENST00000344626	ENSEMBL	N/A	18971253	PAZAR	hg18	1	chr8	60180400	60181199
OREG1234152	Homo sapiens	N/A	TRANSCRIPTION FACTOR BINDING SITE	TOX	ENSG00000198846	ENSEMBL	SMARCA4	ENST00000344626	ENSEMBL	N/A	18971253	PAZAR	hg19	1	chr8	60017846	60018645
OREG1234152	Homo sapiens	N/A	TRANSCRIPTION FACTOR BINDING SITE	TOX	ENSG00000198846	ENSEMBL	SMARCA4	ENST00000344626	ENSEMBL	N/A	18971253	PAZAR	hg38	1	chr8	59105287	59106086
OREG1234153	Homo sapiens	N/A	TRANSCRIPTION FACTOR BINDING SITE	TOX	ENSG00000198846	ENSEMBL	SMARCA4	ENST00000344626	ENSEMBL	N/A	18971253	PAZAR	hg18	1	chr8	60181600	60183199
OREG1234153	Homo sapiens	N/A	TRANSCRIPTION FACTOR BINDING SITE	TOX	ENSG00000198846	ENSEMBL	SMARCA4	ENST00000344626	ENSEMBL	N/A	18971253	PAZAR	hg19	1	chr8	60019046	60020645
OREG1234153	Homo sapiens	N/A	TRANSCRIPTION FACTOR BINDING SITE	TOX	ENSG00000198846	ENSEMBL	SMARCA4	ENST00000344626	ENSEMBL	N/A	18971253	PAZAR	hg38	1	chr8	59106487	59108086
OREG1234154	Homo sapiens	N/A	TRANSCRIPTION FACTOR BINDING SITE	TOX	ENSG00000198846	ENSEMBL	SMARCA4	ENST00000344626	ENSEMBL	N/A	18971253	PAZAR	hg18	1	chr8	60195800	60196799
OREG1234154	Homo sapiens	N/A	TRANSCRIPTION FACTOR BINDING SITE	TOX	ENSG00000198846	ENSEMBL	SMARCA4	ENST00000344626	ENSEMBL	N/A	18971253	PAZAR	hg19	1	chr8	60033246	60034245
OREG1234154	Homo sapiens	N/A	TRANSCRIPTION FACTOR BINDING SITE	TOX	ENSG00000198846	ENSEMBL	SMARCA4	ENST00000344626	ENSEMBL	N/A	18971253	PAZAR	hg38	1	chr8	59120687	59121686
OREG1234155	Homo sapiens	N/A	TRANSCRIPTION FACTOR BINDING SITE	NPPA-AS1	ENSG00000242349	ENSEMBL	SMARCA4	ENST00000344626	ENSEMBL	N/A	18971253	PAZAR	hg18	1	chr1	11824600	11825199
OREG1234155	Homo sapiens	N/A	TRANSCRIPTION FACTOR BINDING SITE	NPPA-AS1	ENSG00000242349	ENSEMBL	SMARCA4	ENST00000344626	ENSEMBL	N/A	18971253	PAZAR	hg19	1	chr1	11902013	11902612
OREG1234155	Homo sapiens	N/A	TRANSCRIPTION FACTOR BINDING SITE	NPPA-AS1	ENSG00000242349	ENSEMBL	SMARCA4	ENST00000344626	ENSEMBL	N/A	18971253	PAZAR	hg38	1	chr1	11841956	11842555
OREG1234156	Homo sapiens	N/A	TRANSCRIPTION FACTOR BINDING SITE	RNU6-403P	ENSG00000200033	ENSEMBL	SMARCA4	ENST00000344626	ENSEMBL	N/A	18971253	PAZAR	hg18	1	chr1	220048400	220050199
OREG1234156	Homo sapiens	N/A	TRANSCRIPTION FACTOR BINDING SITE	RNU6-403P	ENSG00000200033	ENSEMBL	SMARCA4	ENST00000344626	ENSEMBL	N/A	18971253	PAZAR	hg19	1	chr1	221981777	221983576
OREG1234156	Homo sapiens	N/A	TRANSCRIPTION FACTOR BINDING SITE	RNU6-403P	ENSG00000200033	ENSEMBL	SMARCA4	ENST00000344626	ENSEMBL	N/A	18971253	PAZAR	hg38	1	chr1	221808435	221810234
OREG1234157	Homo sapiens	N/A	TRANSCRIPTION FACTOR BINDING SITE	RNU6-403P	ENSG00000200033	ENSEMBL	SMARCA4	ENST00000344626	ENSEMBL	N/A	18971253	PAZAR	hg18	1	chr1	220066800	220067399
OREG1234157	Homo sapiens	N/A	TRANSCRIPTION FACTOR BINDING SITE	RNU6-403P	ENSG00000200033	ENSEMBL	SMARCA4	ENST00000344626	ENSEMBL	N/A	18971253	PAZAR	hg19	1	chr1	222000177	222000776
OREG1234157	Homo sapiens	N/A	TRANSCRIPTION FACTOR BINDING SITE	RNU6-403P	ENSG00000200033	ENSEMBL	SMARCA4	ENST00000344626	ENSEMBL	N/A	18971253	PAZAR	hg38	1	chr1	221826835	221827434
OREG1234158	Homo sapiens	N/A	TRANSCRIPTION FACTOR BINDING SITE	RNU6-403P	ENSG00000200033	ENSEMBL	SMARCA4	ENST00000344626	ENSEMBL	N/A	18971253	PAZAR	hg18	1	chr1	220077600	220078599
OREG1234158	Homo sapiens	N/A	TRANSCRIPTION FACTOR BINDING SITE	RNU6-403P	ENSG00000200033	ENSEMBL	SMARCA4	ENST00000344626	ENSEMBL	N/A	18971253	PAZAR	hg19	1	chr1	222010977	222011976
OREG1234158	Homo sapiens	N/A	TRANSCRIPTION FACTOR BINDING SITE	RNU6-403P	ENSG00000200033	ENSEMBL	SMARCA4	ENST00000344626	ENSEMBL	N/A	18971253	PAZAR	hg38	1	chr1	221837635	221838634
OREG1234159	Homo sapiens	N/A	TRANSCRIPTION FACTOR BINDING SITE	RNU6-403P	ENSG00000200033	ENSEMBL	SMARCA4	ENST00000344626	ENSEMBL	N/A	18971253	PAZAR	hg18	1	chr1	220081000	220081599
OREG1234159	Homo sapiens	N/A	TRANSCRIPTION FACTOR BINDING SITE	RNU6-403P	ENSG00000200033	ENSEMBL	SMARCA4	ENST00000344626	ENSEMBL	N/A	18971253	PAZAR	hg19	1	chr1	222014377	222014976
OREG1234159	Homo sapiens	N/A	TRANSCRIPTION FACTOR BINDING SITE	RNU6-403P	ENSG00000200033	ENSEMBL	SMARCA4	ENST00000344626	ENSEMBL	N/A	18971253	PAZAR	hg38	1	chr1	221841035	221841634
OREG1234160	Homo sapiens	N/A	TRANSCRIPTION FACTOR BINDING SITE	RNU6-403P	ENSG00000200033	ENSEMBL	SMARCA4	ENST00000344626	ENSEMBL	N/A	18971253	PAZAR	hg18	1	chr1	220117000	220117599
OREG1234160	Homo sapiens	N/A	TRANSCRIPTION FACTOR BINDING SITE	RNU6-403P	ENSG00000200033	ENSEMBL	SMARCA4	ENST00000344626	ENSEMBL	N/A	18971253	PAZAR	hg19	1	chr1	222050377	222050976
OREG1234160	Homo sapiens	N/A	TRANSCRIPTION FACTOR BINDING SITE	RNU6-403P	ENSG00000200033	ENSEMBL	SMARCA4	ENST00000344626	ENSEMBL	N/A	18971253	PAZAR	hg38	1	chr1	221877035	221877634
OREG1234161	Homo sapiens	N/A	TRANSCRIPTION FACTOR BINDING SITE	RNU6-403P	ENSG00000200033	ENSEMBL	SMARCA4	ENST00000344626	ENSEMBL	N/A	18971253	PAZAR	hg18	1	chr1	220201400	220202399
OREG1234161	Homo sapiens	N/A	TRANSCRIPTION FACTOR BINDING SITE	RNU6-403P	ENSG00000200033	ENSEMBL	SMARCA4	ENST00000344626	ENSEMBL	N/A	18971253	PAZAR	hg19	1	chr1	222134777	222135776
OREG1234161	Homo sapiens	N/A	TRANSCRIPTION FACTOR BINDING SITE	RNU6-403P	ENSG00000200033	ENSEMBL	SMARCA4	ENST00000344626	ENSEMBL	N/A	18971253	PAZAR	hg38	1	chr1	221961435	221962434
OREG1234162	Homo sapiens	N/A	TRANSCRIPTION FACTOR BINDING SITE	RNU6-403P	ENSG00000200033	ENSEMBL	SMARCA4	ENST00000344626	ENSEMBL	N/A	18971253	PAZAR	hg18	1	chr1	220288200	220288599
OREG1234162	Homo sapiens	N/A	TRANSCRIPTION FACTOR BINDING SITE	RNU6-403P	ENSG00000200033	ENSEMBL	SMARCA4	ENST00000344626	ENSEMBL	N/A	18971253	PAZAR	hg19	1	chr1	222221577	222221976
OREG1234162	Homo sapiens	N/A	TRANSCRIPTION FACTOR BINDING SITE	RNU6-403P	ENSG00000200033	ENSEMBL	SMARCA4	ENST00000344626	ENSEMBL	N/A	18971253	PAZAR	hg38	1	chr1	222048235	222048634
OREG1234163	Homo sapiens	N/A	TRANSCRIPTION FACTOR BINDING SITE	RNU6-403P	ENSG00000200033	ENSEMBL	SMARCA4	ENST00000344626	ENSEMBL	N/A	18971253	PAZAR	hg18	1	chr1	220362400	220363599
OREG1234163	Homo sapiens	N/A	TRANSCRIPTION FACTOR BINDING SITE	RNU6-403P	ENSG00000200033	ENSEMBL	SMARCA4	ENST00000344626	ENSEMBL	N/A	18971253	PAZAR	hg19	1	chr1	222295777	222296976
OREG1234163	Homo sapiens	N/A	TRANSCRIPTION FACTOR BINDING SITE	RNU6-403P	ENSG00000200033	ENSEMBL	SMARCA4	ENST00000344626	ENSEMBL	N/A	18971253	PAZAR	hg38	1	chr1	222122435	222123634
OREG1234164	Homo sapiens	N/A	TRANSCRIPTION FACTOR BINDING SITE	RNU6-403P	ENSG00000200033	ENSEMBL	SMARCA4	ENST00000344626	ENSEMBL	N/A	18971253	PAZAR	hg18	1	chr1	220365600	220366799
OREG1234164	Homo sapiens	N/A	TRANSCRIPTION FACTOR BINDING SITE	RNU6-403P	ENSG00000200033	ENSEMBL	SMARCA4	ENST00000344626	ENSEMBL	N/A	18971253	PAZAR	hg19	1	chr1	222298977	222300176
OREG1234164	Homo sapiens	N/A	TRANSCRIPTION FACTOR BINDING SITE	RNU6-403P	ENSG00000200033	ENSEMBL	SMARCA4	ENST00000344626	ENSEMBL	N/A	18971253	PAZAR	hg38	1	chr1	222125635	222126834
OREG1234165	Homo sapiens	N/A	TRANSCRIPTION FACTOR BINDING SITE	PLD3	ENSG00000105223	ENSEMBL	SMARCA4	ENST00000344626	ENSEMBL	N/A	18971253	PAZAR	hg18	1	chr19	45556600	45556799
OREG1234165	Homo sapiens	N/A	TRANSCRIPTION FACTOR BINDING SITE	PLD3	ENSG00000105223	ENSEMBL	SMARCA4	ENST00000344626	ENSEMBL	N/A	18971253	PAZAR	hg19	1	chr19	40864760	40864959
OREG1234165	Homo sapiens	N/A	TRANSCRIPTION FACTOR BINDING SITE	PLD3	ENSG00000105223	ENSEMBL	SMARCA4	ENST00000344626	ENSEMBL	N/A	18971253	PAZAR	hg38	1	chr19	40358853	40359052
OREG1234166	Homo sapiens	N/A	TRANSCRIPTION FACTOR BINDING SITE	C14orf93	ENSG00000100802	ENSEMBL	SMARCA4	ENST00000344626	ENSEMBL	N/A	18971253	PAZAR	hg18	1	chr14	22545800	22546799
OREG1234166	Homo sapiens	N/A	TRANSCRIPTION FACTOR BINDING SITE	C14orf93	ENSG00000100802	ENSEMBL	SMARCA4	ENST00000344626	ENSEMBL	N/A	18971253	PAZAR	hg19	1	chr14	23475960	23476959
OREG1234166	Homo sapiens	N/A	TRANSCRIPTION FACTOR BINDING SITE	C14orf93	ENSG00000100802	ENSEMBL	SMARCA4	ENST00000344626	ENSEMBL	N/A	18971253	PAZAR	hg38	1	chr14	23006751	23007750
OREG1234167	Homo sapiens	N/A	TRANSCRIPTION FACTOR BINDING SITE	C14orf93	ENSG00000100802	ENSEMBL	SMARCA4	ENST00000344626	ENSEMBL	N/A	18971253	PAZAR	hg18	1	chr14	22547400	22548599
OREG1234167	Homo sapiens	N/A	TRANSCRIPTION FACTOR BINDING SITE	C14orf93	ENSG00000100802	ENSEMBL	SMARCA4	ENST00000344626	ENSEMBL	N/A	18971253	PAZAR	hg19	1	chr14	23477560	23478759
OREG1234167	Homo sapiens	N/A	TRANSCRIPTION FACTOR BINDING SITE	C14orf93	ENSG00000100802	ENSEMBL	SMARCA4	ENST00000344626	ENSEMBL	N/A	18971253	PAZAR	hg38	1	chr14	23008351	23009550
OREG1234168	Homo sapiens	N/A	TRANSCRIPTION FACTOR BINDING SITE	PISD	ENSG00000241878	ENSEMBL	SMARCA4	ENST00000344626	ENSEMBL	N/A	18971253	PAZAR	hg18	1	chr22	30356200	30357199
OREG1234168	Homo sapiens	N/A	TRANSCRIPTION FACTOR BINDING SITE	PISD	ENSG00000241878	ENSEMBL	SMARCA4	ENST00000344626	ENSEMBL	N/A	18971253	PAZAR	hg19	1	chr22	32026200	32027199
OREG1234168	Homo sapiens	N/A	TRANSCRIPTION FACTOR BINDING SITE	PISD	ENSG00000241878	ENSEMBL	SMARCA4	ENST00000344626	ENSEMBL	N/A	18971253	PAZAR	hg38	1	chr22	31630214	31631213
OREG1234169	Homo sapiens	N/A	TRANSCRIPTION FACTOR BINDING SITE	PISD	ENSG00000241878	ENSEMBL	SMARCA4	ENST00000344626	ENSEMBL	N/A	18971253	PAZAR	hg18	1	chr22	30363400	30364799
OREG1234169	Homo sapiens	N/A	TRANSCRIPTION FACTOR BINDING SITE	PISD	ENSG00000241878	ENSEMBL	SMARCA4	ENST00000344626	ENSEMBL	N/A	18971253	PAZAR	hg19	1	chr22	32033400	32034799
OREG1234169	Homo sapiens	N/A	TRANSCRIPTION FACTOR BINDING SITE	PISD	ENSG00000241878	ENSEMBL	SMARCA4	ENST00000344626	ENSEMBL	N/A	18971253	PAZAR	hg38	1	chr22	31637414	31638813
OREG1234170	Homo sapiens	N/A	TRANSCRIPTION FACTOR BINDING SITE	PISD	ENSG00000241878	ENSEMBL	SMARCA4	ENST00000344626	ENSEMBL	N/A	18971253	PAZAR	hg18	1	chr22	30387800	30388399
OREG1234170	Homo sapiens	N/A	TRANSCRIPTION FACTOR BINDING SITE	PISD	ENSG00000241878	ENSEMBL	SMARCA4	ENST00000344626	ENSEMBL	N/A	18971253	PAZAR	hg19	1	chr22	32057800	32058399
OREG1234170	Homo sapiens	N/A	TRANSCRIPTION FACTOR BINDING SITE	PISD	ENSG00000241878	ENSEMBL	SMARCA4	ENST00000344626	ENSEMBL	N/A	18971253	PAZAR	hg38	1	chr22	31661814	31662413
OREG1234171	Homo sapiens	N/A	TRANSCRIPTION FACTOR BINDING SITE	BFSP1	ENSG00000125864	ENSEMBL	SMARCA4	ENST00000344626	ENSEMBL	N/A	18971253	PAZAR	hg18	1	chr20	17433600	17434599
OREG1234171	Homo sapiens	N/A	TRANSCRIPTION FACTOR BINDING SITE	BFSP1	ENSG00000125864	ENSEMBL	SMARCA4	ENST00000344626	ENSEMBL	N/A	18971253	PAZAR	hg19	1	chr20	17485600	17486599
OREG1234171	Homo sapiens	N/A	TRANSCRIPTION FACTOR BINDING SITE	BFSP1	ENSG00000125864	ENSEMBL	SMARCA4	ENST00000344626	ENSEMBL	N/A	18971253	PAZAR	hg38	1	chr20	17504955	17505954
OREG1234172	Homo sapiens	N/A	TRANSCRIPTION FACTOR BINDING SITE	BFSP1	ENSG00000125864	ENSEMBL	SMARCA4	ENST00000344626	ENSEMBL	N/A	18971253	PAZAR	hg18	1	chr20	17459200	17459999
OREG1234172	Homo sapiens	N/A	TRANSCRIPTION FACTOR BINDING SITE	BFSP1	ENSG00000125864	ENSEMBL	SMARCA4	ENST00000344626	ENSEMBL	N/A	18971253	PAZAR	hg19	1	chr20	17511200	17511999
OREG1234172	Homo sapiens	N/A	TRANSCRIPTION FACTOR BINDING SITE	BFSP1	ENSG00000125864	ENSEMBL	SMARCA4	ENST00000344626	ENSEMBL	N/A	18971253	PAZAR	hg38	1	chr20	17530555	17531354
OREG1234173	Homo sapiens	N/A	TRANSCRIPTION FACTOR BINDING SITE	BFSP1	ENSG00000125864	ENSEMBL	SMARCA4	ENST00000344626	ENSEMBL	N/A	18971253	PAZAR	hg18	1	chr20	17465400	17465799
OREG1234173	Homo sapiens	N/A	TRANSCRIPTION FACTOR BINDING SITE	BFSP1	ENSG00000125864	ENSEMBL	SMARCA4	ENST00000344626	ENSEMBL	N/A	18971253	PAZAR	hg19	1	chr20	17517400	17517799
OREG1234173	Homo sapiens	N/A	TRANSCRIPTION FACTOR BINDING SITE	BFSP1	ENSG00000125864	ENSEMBL	SMARCA4	ENST00000344626	ENSEMBL	N/A	18971253	PAZAR	hg38	1	chr20	17536755	17537154
OREG1234174	Homo sapiens	N/A	TRANSCRIPTION FACTOR BINDING SITE	RNU6-938P	ENSG00000223217	ENSEMBL	SMARCA4	ENST00000344626	ENSEMBL	N/A	18971253	PAZAR	hg18	1	chr17	70918800	70919399
OREG1234174	Homo sapiens	N/A	TRANSCRIPTION FACTOR BINDING SITE	RNU6-938P	ENSG00000223217	ENSEMBL	SMARCA4	ENST00000344626	ENSEMBL	N/A	18971253	PAZAR	hg19	1	chr17	73407205	73407804
OREG1234174	Homo sapiens	N/A	TRANSCRIPTION FACTOR BINDING SITE	RNU6-938P	ENSG00000223217	ENSEMBL	SMARCA4	ENST00000344626	ENSEMBL	N/A	18971253	PAZAR	hg38	1	chr17	75411124	75411723
OREG1234175	Homo sapiens	N/A	TRANSCRIPTION FACTOR BINDING SITE	TXNDC8	ENSG00000204193	ENSEMBL	SMARCA4	ENST00000344626	ENSEMBL	N/A	18971253	PAZAR	hg18	1	chr9	112123200	112123999
OREG1234175	Homo sapiens	N/A	TRANSCRIPTION FACTOR BINDING SITE	TXNDC8	ENSG00000204193	ENSEMBL	SMARCA4	ENST00000344626	ENSEMBL	N/A	18971253	PAZAR	hg19	1	chr9	113083379	113084178
OREG1234175	Homo sapiens	N/A	TRANSCRIPTION FACTOR BINDING SITE	TXNDC8	ENSG00000204193	ENSEMBL	SMARCA4	ENST00000344626	ENSEMBL	N/A	18971253	PAZAR	hg38	1	chr9	110321099	110321898
OREG1234176	Homo sapiens	N/A	TRANSCRIPTION FACTOR BINDING SITE	CCDC82	ENSG00000149231	ENSEMBL	SMARCA4	ENST00000344626	ENSEMBL	N/A	18971253	PAZAR	hg18	1	chr11	95762000	95763599
OREG1234176	Homo sapiens	N/A	TRANSCRIPTION FACTOR BINDING SITE	CCDC82	ENSG00000149231	ENSEMBL	SMARCA4	ENST00000344626	ENSEMBL	N/A	18971253	PAZAR	hg19	1	chr11	96122352	96123951
OREG1234176	Homo sapiens	N/A	TRANSCRIPTION FACTOR BINDING SITE	CCDC82	ENSG00000149231	ENSEMBL	SMARCA4	ENST00000344626	ENSEMBL	N/A	18971253	PAZAR	hg38	1	chr11	96389188	96390787
OREG1234177	Homo sapiens	N/A	TRANSCRIPTION FACTOR BINDING SITE	GNG4	ENSG00000168243	ENSEMBL	SMARCA4	ENST00000344626	ENSEMBL	N/A	18971253	PAZAR	hg18	1	chr1	233797200	233798199
OREG1234177	Homo sapiens	N/A	TRANSCRIPTION FACTOR BINDING SITE	GNG4	ENSG00000168243	ENSEMBL	SMARCA4	ENST00000344626	ENSEMBL	N/A	18971253	PAZAR	hg19	1	chr1	235730577	235731576
OREG1234177	Homo sapiens	N/A	TRANSCRIPTION FACTOR BINDING SITE	GNG4	ENSG00000168243	ENSEMBL	SMARCA4	ENST00000344626	ENSEMBL	N/A	18971253	PAZAR	hg38	1	chr1	235567277	235568276
OREG1234178	Homo sapiens	N/A	TRANSCRIPTION FACTOR BINDING SITE	GNG4	ENSG00000168243	ENSEMBL	SMARCA4	ENST00000344626	ENSEMBL	N/A	18971253	PAZAR	hg18	1	chr1	233871800	233872799
OREG1234178	Homo sapiens	N/A	TRANSCRIPTION FACTOR BINDING SITE	GNG4	ENSG00000168243	ENSEMBL	SMARCA4	ENST00000344626	ENSEMBL	N/A	18971253	PAZAR	hg19	1	chr1	235805177	235806176
OREG1234178	Homo sapiens	N/A	TRANSCRIPTION FACTOR BINDING SITE	GNG4	ENSG00000168243	ENSEMBL	SMARCA4	ENST00000344626	ENSEMBL	N/A	18971253	PAZAR	hg38	1	chr1	235641877	235642876
OREG1234179	Homo sapiens	N/A	TRANSCRIPTION FACTOR BINDING SITE	ZCCHC7	ENSG00000147905	ENSEMBL	SMARCA4	ENST00000344626	ENSEMBL	N/A	18971253	PAZAR	hg18	1	chr9	37136400	37137399
OREG1234179	Homo sapiens	N/A	TRANSCRIPTION FACTOR BINDING SITE	ZCCHC7	ENSG00000147905	ENSEMBL	SMARCA4	ENST00000344626	ENSEMBL	N/A	18971253	PAZAR	hg19	1	chr9	37146400	37147399
OREG1234179	Homo sapiens	N/A	TRANSCRIPTION FACTOR BINDING SITE	ZCCHC7	ENSG00000147905	ENSEMBL	SMARCA4	ENST00000344626	ENSEMBL	N/A	18971253	PAZAR	hg38	1	chr9	37146403	37147402
OREG1234180	Homo sapiens	N/A	TRANSCRIPTION FACTOR BINDING SITE	ZCCHC7	ENSG00000147905	ENSEMBL	SMARCA4	ENST00000344626	ENSEMBL	N/A	18971253	PAZAR	hg18	1	chr9	37187000	37187799
OREG1234180	Homo sapiens	N/A	TRANSCRIPTION FACTOR BINDING SITE	ZCCHC7	ENSG00000147905	ENSEMBL	SMARCA4	ENST00000344626	ENSEMBL	N/A	18971253	PAZAR	hg19	1	chr9	37197000	37197799
OREG1234180	Homo sapiens	N/A	TRANSCRIPTION FACTOR BINDING SITE	ZCCHC7	ENSG00000147905	ENSEMBL	SMARCA4	ENST00000344626	ENSEMBL	N/A	18971253	PAZAR	hg38	1	chr9	37197003	37197802
OREG1234181	Homo sapiens	N/A	TRANSCRIPTION FACTOR BINDING SITE	ZCCHC7	ENSG00000147905	ENSEMBL	SMARCA4	ENST00000344626	ENSEMBL	N/A	18971253	PAZAR	hg18	1	chr9	37188000	37188999
OREG1234181	Homo sapiens	N/A	TRANSCRIPTION FACTOR BINDING SITE	ZCCHC7	ENSG00000147905	ENSEMBL	SMARCA4	ENST00000344626	ENSEMBL	N/A	18971253	PAZAR	hg19	1	chr9	37198000	37198999
OREG1234181	Homo sapiens	N/A	TRANSCRIPTION FACTOR BINDING SITE	ZCCHC7	ENSG00000147905	ENSEMBL	SMARCA4	ENST00000344626	ENSEMBL	N/A	18971253	PAZAR	hg38	1	chr9	37198003	37199002
OREG1234182	Homo sapiens	N/A	TRANSCRIPTION FACTOR BINDING SITE	ZCCHC7	ENSG00000147905	ENSEMBL	SMARCA4	ENST00000344626	ENSEMBL	N/A	18971253	PAZAR	hg18	1	chr9	37190200	37191199
OREG1234182	Homo sapiens	N/A	TRANSCRIPTION FACTOR BINDING SITE	ZCCHC7	ENSG00000147905	ENSEMBL	SMARCA4	ENST00000344626	ENSEMBL	N/A	18971253	PAZAR	hg19	1	chr9	37200200	37201199
OREG1234182	Homo sapiens	N/A	TRANSCRIPTION FACTOR BINDING SITE	ZCCHC7	ENSG00000147905	ENSEMBL	SMARCA4	ENST00000344626	ENSEMBL	N/A	18971253	PAZAR	hg38	1	chr9	37200203	37201202
OREG1234183	Homo sapiens	N/A	TRANSCRIPTION FACTOR BINDING SITE	ZCCHC7	ENSG00000147905	ENSEMBL	SMARCA4	ENST00000344626	ENSEMBL	N/A	18971253	PAZAR	hg18	1	chr9	37283600	37284599
OREG1234183	Homo sapiens	N/A	TRANSCRIPTION FACTOR BINDING SITE	ZCCHC7	ENSG00000147905	ENSEMBL	SMARCA4	ENST00000344626	ENSEMBL	N/A	18971253	PAZAR	hg19	1	chr9	37293600	37294599
OREG1234183	Homo sapiens	N/A	TRANSCRIPTION FACTOR BINDING SITE	ZCCHC7	ENSG00000147905	ENSEMBL	SMARCA4	ENST00000344626	ENSEMBL	N/A	18971253	PAZAR	hg38	1	chr9	37293603	37294602
OREG1234184	Homo sapiens	N/A	TRANSCRIPTION FACTOR BINDING SITE	ZCCHC7	ENSG00000147905	ENSEMBL	SMARCA4	ENST00000344626	ENSEMBL	N/A	18971253	PAZAR	hg18	1	chr9	37292200	37292799
OREG1234184	Homo sapiens	N/A	TRANSCRIPTION FACTOR BINDING SITE	ZCCHC7	ENSG00000147905	ENSEMBL	SMARCA4	ENST00000344626	ENSEMBL	N/A	18971253	PAZAR	hg19	1	chr9	37302200	37302799
OREG1234184	Homo sapiens	N/A	TRANSCRIPTION FACTOR BINDING SITE	ZCCHC7	ENSG00000147905	ENSEMBL	SMARCA4	ENST00000344626	ENSEMBL	N/A	18971253	PAZAR	hg38	1	chr9	37302203	37302802
OREG1234185	Homo sapiens	N/A	TRANSCRIPTION FACTOR BINDING SITE	MEG3	ENSG00000214548	ENSEMBL	SMARCA4	ENST00000344626	ENSEMBL	N/A	18971253	PAZAR	hg18	1	chr14	100387200	100387599
OREG1234185	Homo sapiens	N/A	TRANSCRIPTION FACTOR BINDING SITE	MEG3	ENSG00000214548	ENSEMBL	SMARCA4	ENST00000344626	ENSEMBL	N/A	18971253	PAZAR	hg19	1	chr14	101317447	101317846
OREG1234185	Homo sapiens	N/A	TRANSCRIPTION FACTOR BINDING SITE	MEG3	ENSG00000214548	ENSEMBL	SMARCA4	ENST00000344626	ENSEMBL	N/A	18971253	PAZAR	hg38	1	chr14	100851110	100851509
OREG1234186	Homo sapiens	N/A	TRANSCRIPTION FACTOR BINDING SITE	CRMP1	ENSG00000072832	ENSEMBL	SMARCA4	ENST00000344626	ENSEMBL	N/A	18971253	PAZAR	hg18	1	chr4	5879400	5880199
OREG1234186	Homo sapiens	N/A	TRANSCRIPTION FACTOR BINDING SITE	CRMP1	ENSG00000072832	ENSEMBL	SMARCA4	ENST00000344626	ENSEMBL	N/A	18971253	PAZAR	hg19	1	chr4	5828499	5829298
OREG1234186	Homo sapiens	N/A	TRANSCRIPTION FACTOR BINDING SITE	CRMP1	ENSG00000072832	ENSEMBL	SMARCA4	ENST00000344626	ENSEMBL	N/A	18971253	PAZAR	hg38	1	chr4	5826772	5827571
OREG1234187	Homo sapiens	N/A	TRANSCRIPTION FACTOR BINDING SITE	CRMP1	ENSG00000072832	ENSEMBL	SMARCA4	ENST00000344626	ENSEMBL	N/A	18971253	PAZAR	hg18	1	chr4	5918800	5919199
OREG1234187	Homo sapiens	N/A	TRANSCRIPTION FACTOR BINDING SITE	CRMP1	ENSG00000072832	ENSEMBL	SMARCA4	ENST00000344626	ENSEMBL	N/A	18971253	PAZAR	hg19	1	chr4	5867899	5868298
OREG1234187	Homo sapiens	N/A	TRANSCRIPTION FACTOR BINDING SITE	CRMP1	ENSG00000072832	ENSEMBL	SMARCA4	ENST00000344626	ENSEMBL	N/A	18971253	PAZAR	hg38	1	chr4	5866172	5866571
OREG1234188	Homo sapiens	N/A	TRANSCRIPTION FACTOR BINDING SITE	ELL	ENSG00000105656	ENSEMBL	SMARCA4	ENST00000344626	ENSEMBL	N/A	18971253	PAZAR	hg18	1	chr19	18450600	18451199
OREG1234188	Homo sapiens	N/A	TRANSCRIPTION FACTOR BINDING SITE	ELL	ENSG00000105656	ENSEMBL	SMARCA4	ENST00000344626	ENSEMBL	N/A	18971253	PAZAR	hg19	1	chr19	18589600	18590199
OREG1234188	Homo sapiens	N/A	TRANSCRIPTION FACTOR BINDING SITE	ELL	ENSG00000105656	ENSEMBL	SMARCA4	ENST00000344626	ENSEMBL	N/A	18971253	PAZAR	hg38	1	chr19	18478790	18479389
OREG1234189	Homo sapiens	N/A	TRANSCRIPTION FACTOR BINDING SITE	ELL	ENSG00000105656	ENSEMBL	SMARCA4	ENST00000344626	ENSEMBL	N/A	18971253	PAZAR	hg18	1	chr19	18478600	18479799
OREG1234189	Homo sapiens	N/A	TRANSCRIPTION FACTOR BINDING SITE	ELL	ENSG00000105656	ENSEMBL	SMARCA4	ENST00000344626	ENSEMBL	N/A	18971253	PAZAR	hg19	1	chr19	18617600	18618799
OREG1234189	Homo sapiens	N/A	TRANSCRIPTION FACTOR BINDING SITE	ELL	ENSG00000105656	ENSEMBL	SMARCA4	ENST00000344626	ENSEMBL	N/A	18971253	PAZAR	hg38	1	chr19	18506790	18507989
OREG1234190	Homo sapiens	N/A	TRANSCRIPTION FACTOR BINDING SITE	UBXN11	ENSG00000158062	ENSEMBL	SMARCA4	ENST00000344626	ENSEMBL	N/A	18971253	PAZAR	hg18	1	chr1	26483200	26484799
OREG1234190	Homo sapiens	N/A	TRANSCRIPTION FACTOR BINDING SITE	UBXN11	ENSG00000158062	ENSEMBL	SMARCA4	ENST00000344626	ENSEMBL	N/A	18971253	PAZAR	hg19	1	chr1	26610613	26612212
OREG1234190	Homo sapiens	N/A	TRANSCRIPTION FACTOR BINDING SITE	UBXN11	ENSG00000158062	ENSEMBL	SMARCA4	ENST00000344626	ENSEMBL	N/A	18971253	PAZAR	hg38	1	chr1	26284122	26285721
OREG1234191	Homo sapiens	N/A	TRANSCRIPTION FACTOR BINDING SITE	UBXN11	ENSG00000158062	ENSEMBL	SMARCA4	ENST00000344626	ENSEMBL	N/A	18971253	PAZAR	hg18	1	chr1	26486000	26486999
OREG1234191	Homo sapiens	N/A	TRANSCRIPTION FACTOR BINDING SITE	UBXN11	ENSG00000158062	ENSEMBL	SMARCA4	ENST00000344626	ENSEMBL	N/A	18971253	PAZAR	hg19	1	chr1	26613413	26614412
OREG1234191	Homo sapiens	N/A	TRANSCRIPTION FACTOR BINDING SITE	UBXN11	ENSG00000158062	ENSEMBL	SMARCA4	ENST00000344626	ENSEMBL	N/A	18971253	PAZAR	hg38	1	chr1	26286922	26287921
OREG1234192	Homo sapiens	N/A	TRANSCRIPTION FACTOR BINDING SITE	UBXN11	ENSG00000158062	ENSEMBL	SMARCA4	ENST00000344626	ENSEMBL	N/A	18971253	PAZAR	hg18	1	chr1	26487200	26489199
OREG1234192	Homo sapiens	N/A	TRANSCRIPTION FACTOR BINDING SITE	UBXN11	ENSG00000158062	ENSEMBL	SMARCA4	ENST00000344626	ENSEMBL	N/A	18971253	PAZAR	hg19	1	chr1	26614613	26616612
OREG1234192	Homo sapiens	N/A	TRANSCRIPTION FACTOR BINDING SITE	UBXN11	ENSG00000158062	ENSEMBL	SMARCA4	ENST00000344626	ENSEMBL	N/A	18971253	PAZAR	hg38	1	chr1	26288122	26290121
OREG1234193	Homo sapiens	N/A	TRANSCRIPTION FACTOR BINDING SITE	PDZK1IP1	ENSG00000162366	ENSEMBL	SMARCA4	ENST00000344626	ENSEMBL	N/A	18971253	PAZAR	hg18	1	chr1	47417200	47417799
OREG1234193	Homo sapiens	N/A	TRANSCRIPTION FACTOR BINDING SITE	PDZK1IP1	ENSG00000162366	ENSEMBL	SMARCA4	ENST00000344626	ENSEMBL	N/A	18971253	PAZAR	hg19	1	chr1	47644613	47645212
OREG1234193	Homo sapiens	N/A	TRANSCRIPTION FACTOR BINDING SITE	PDZK1IP1	ENSG00000162366	ENSEMBL	SMARCA4	ENST00000344626	ENSEMBL	N/A	18971253	PAZAR	hg38	1	chr1	47178941	47179540
OREG1234194	Homo sapiens	N/A	TRANSCRIPTION FACTOR BINDING SITE	PDZK1IP1	ENSG00000162366	ENSEMBL	SMARCA4	ENST00000344626	ENSEMBL	N/A	18971253	PAZAR	hg18	1	chr1	47419400	47419999
OREG1234194	Homo sapiens	N/A	TRANSCRIPTION FACTOR BINDING SITE	PDZK1IP1	ENSG00000162366	ENSEMBL	SMARCA4	ENST00000344626	ENSEMBL	N/A	18971253	PAZAR	hg19	1	chr1	47646813	47647412
OREG1234194	Homo sapiens	N/A	TRANSCRIPTION FACTOR BINDING SITE	PDZK1IP1	ENSG00000162366	ENSEMBL	SMARCA4	ENST00000344626	ENSEMBL	N/A	18971253	PAZAR	hg38	1	chr1	47181141	47181740
OREG1234195	Homo sapiens	N/A	TRANSCRIPTION FACTOR BINDING SITE	PDZK1IP1	ENSG00000162366	ENSEMBL	SMARCA4	ENST00000344626	ENSEMBL	N/A	18971253	PAZAR	hg18	1	chr1	47430800	47431599
OREG1234195	Homo sapiens	N/A	TRANSCRIPTION FACTOR BINDING SITE	PDZK1IP1	ENSG00000162366	ENSEMBL	SMARCA4	ENST00000344626	ENSEMBL	N/A	18971253	PAZAR	hg19	1	chr1	47658213	47659012
OREG1234195	Homo sapiens	N/A	TRANSCRIPTION FACTOR BINDING SITE	PDZK1IP1	ENSG00000162366	ENSEMBL	SMARCA4	ENST00000344626	ENSEMBL	N/A	18971253	PAZAR	hg38	1	chr1	47192541	47193340
OREG1234196	Homo sapiens	N/A	TRANSCRIPTION FACTOR BINDING SITE	CYP2S1	ENSG00000167600	ENSEMBL	SMARCA4	ENST00000344626	ENSEMBL	N/A	18971253	PAZAR	hg18	1	chr19	46392000	46392199
OREG1234196	Homo sapiens	N/A	TRANSCRIPTION FACTOR BINDING SITE	CYP2S1	ENSG00000167600	ENSEMBL	SMARCA4	ENST00000344626	ENSEMBL	N/A	18971253	PAZAR	hg19	1	chr19	41700160	41700359
OREG1234196	Homo sapiens	N/A	TRANSCRIPTION FACTOR BINDING SITE	CYP2S1	ENSG00000167600	ENSEMBL	SMARCA4	ENST00000344626	ENSEMBL	N/A	18971253	PAZAR	hg38	1	chr19	41194255	41194454
OREG1234197	Homo sapiens	N/A	TRANSCRIPTION FACTOR BINDING SITE	CYP2S1	ENSG00000167600	ENSEMBL	SMARCA4	ENST00000344626	ENSEMBL	N/A	18971253	PAZAR	hg18	1	chr19	46402000	46402399
OREG1234197	Homo sapiens	N/A	TRANSCRIPTION FACTOR BINDING SITE	CYP2S1	ENSG00000167600	ENSEMBL	SMARCA4	ENST00000344626	ENSEMBL	N/A	18971253	PAZAR	hg19	1	chr19	41710160	41710559
OREG1234197	Homo sapiens	N/A	TRANSCRIPTION FACTOR BINDING SITE	CYP2S1	ENSG00000167600	ENSEMBL	SMARCA4	ENST00000344626	ENSEMBL	N/A	18971253	PAZAR	hg38	1	chr19	41204255	41204654
OREG1234198	Homo sapiens	N/A	TRANSCRIPTION FACTOR BINDING SITE	ESM1	ENSG00000164283	ENSEMBL	SMARCA4	ENST00000344626	ENSEMBL	N/A	18971253	PAZAR	hg18	1	chr5	54176400	54176999
OREG1234198	Homo sapiens	N/A	TRANSCRIPTION FACTOR BINDING SITE	ESM1	ENSG00000164283	ENSEMBL	SMARCA4	ENST00000344626	ENSEMBL	N/A	18971253	PAZAR	hg19	1	chr5	54140643	54141242
OREG1234198	Homo sapiens	N/A	TRANSCRIPTION FACTOR BINDING SITE	ESM1	ENSG00000164283	ENSEMBL	SMARCA4	ENST00000344626	ENSEMBL	N/A	18971253	PAZAR	hg38	1	chr5	54844815	54845414
OREG1234199	Homo sapiens	N/A	TRANSCRIPTION FACTOR BINDING SITE	ESM1	ENSG00000164283	ENSEMBL	SMARCA4	ENST00000344626	ENSEMBL	N/A	18971253	PAZAR	hg18	1	chr5	54206000	54206599
OREG1234199	Homo sapiens	N/A	TRANSCRIPTION FACTOR BINDING SITE	ESM1	ENSG00000164283	ENSEMBL	SMARCA4	ENST00000344626	ENSEMBL	N/A	18971253	PAZAR	hg19	1	chr5	54170243	54170842
OREG1234199	Homo sapiens	N/A	TRANSCRIPTION FACTOR BINDING SITE	ESM1	ENSG00000164283	ENSEMBL	SMARCA4	ENST00000344626	ENSEMBL	N/A	18971253	PAZAR	hg38	1	chr5	54874415	54875014
OREG1234200	Homo sapiens	N/A	TRANSCRIPTION FACTOR BINDING SITE	GNL1	ENSG00000204590	ENSEMBL	SMARCA4	ENST00000344626	ENSEMBL	N/A	18971253	PAZAR	hg18	1	chr6	30591600	30592599
OREG1234200	Homo sapiens	N/A	TRANSCRIPTION FACTOR BINDING SITE	GNL1	ENSG00000204590	ENSEMBL	SMARCA4	ENST00000344626	ENSEMBL	N/A	18971253	PAZAR	hg19	1	chr6	30483621	30484620
OREG1234200	Homo sapiens	N/A	TRANSCRIPTION FACTOR BINDING SITE	GNL1	ENSG00000204590	ENSEMBL	SMARCA4	ENST00000344626	ENSEMBL	N/A	18971253	PAZAR	hg38	1	chr6	30515844	30516843
OREG1234201	Homo sapiens	N/A	TRANSCRIPTION FACTOR BINDING SITE	GNL1	ENSG00000204590	ENSEMBL	SMARCA4	ENST00000344626	ENSEMBL	N/A	18971253	PAZAR	hg18	1	chr6	30617200	30617799
OREG1234201	Homo sapiens	N/A	TRANSCRIPTION FACTOR BINDING SITE	GNL1	ENSG00000204590	ENSEMBL	SMARCA4	ENST00000344626	ENSEMBL	N/A	18971253	PAZAR	hg19	1	chr6	30509221	30509820
OREG1234201	Homo sapiens	N/A	TRANSCRIPTION FACTOR BINDING SITE	GNL1	ENSG00000204590	ENSEMBL	SMARCA4	ENST00000344626	ENSEMBL	N/A	18971253	PAZAR	hg38	1	chr6	30541444	30542043
OREG1234202	Homo sapiens	N/A	TRANSCRIPTION FACTOR BINDING SITE	GNL1	ENSG00000204590	ENSEMBL	SMARCA4	ENST00000344626	ENSEMBL	N/A	18971253	PAZAR	hg18	1	chr6	30620200	30620799
OREG1234202	Homo sapiens	N/A	TRANSCRIPTION FACTOR BINDING SITE	GNL1	ENSG00000204590	ENSEMBL	SMARCA4	ENST00000344626	ENSEMBL	N/A	18971253	PAZAR	hg19	1	chr6	30512221	30512820
OREG1234202	Homo sapiens	N/A	TRANSCRIPTION FACTOR BINDING SITE	GNL1	ENSG00000204590	ENSEMBL	SMARCA4	ENST00000344626	ENSEMBL	N/A	18971253	PAZAR	hg38	1	chr6	30544444	30545043
OREG1234203	Homo sapiens	N/A	TRANSCRIPTION FACTOR BINDING SITE	TJP3	ENSG00000105289	ENSEMBL	SMARCA4	ENST00000344626	ENSEMBL	N/A	18971253	PAZAR	hg18	1	chr19	3661400	3661799
OREG1234203	Homo sapiens	N/A	TRANSCRIPTION FACTOR BINDING SITE	TJP3	ENSG00000105289	ENSEMBL	SMARCA4	ENST00000344626	ENSEMBL	N/A	18971253	PAZAR	hg19	1	chr19	3710400	3710799
OREG1234203	Homo sapiens	N/A	TRANSCRIPTION FACTOR BINDING SITE	TJP3	ENSG00000105289	ENSEMBL	SMARCA4	ENST00000344626	ENSEMBL	N/A	18971253	PAZAR	hg38	1	chr19	3710402	3710801
OREG1234204	Homo sapiens	N/A	TRANSCRIPTION FACTOR BINDING SITE	CUEDC1	ENSG00000180891	ENSEMBL	SMARCA4	ENST00000344626	ENSEMBL	N/A	18971253	PAZAR	hg18	1	chr17	53293200	53293799
OREG1234204	Homo sapiens	N/A	TRANSCRIPTION FACTOR BINDING SITE	CUEDC1	ENSG00000180891	ENSEMBL	SMARCA4	ENST00000344626	ENSEMBL	N/A	18971253	PAZAR	hg19	1	chr17	55938201	55938800
OREG1234204	Homo sapiens	N/A	TRANSCRIPTION FACTOR BINDING SITE	CUEDC1	ENSG00000180891	ENSEMBL	SMARCA4	ENST00000344626	ENSEMBL	N/A	18971253	PAZAR	hg38	1	chr17	57860840	57861439
OREG1234205	Homo sapiens	N/A	TRANSCRIPTION FACTOR BINDING SITE	CUEDC1	ENSG00000180891	ENSEMBL	SMARCA4	ENST00000344626	ENSEMBL	N/A	18971253	PAZAR	hg18	1	chr17	53299800	53301399
OREG1234205	Homo sapiens	N/A	TRANSCRIPTION FACTOR BINDING SITE	CUEDC1	ENSG00000180891	ENSEMBL	SMARCA4	ENST00000344626	ENSEMBL	N/A	18971253	PAZAR	hg19	1	chr17	55944801	55946400
OREG1234205	Homo sapiens	N/A	TRANSCRIPTION FACTOR BINDING SITE	CUEDC1	ENSG00000180891	ENSEMBL	SMARCA4	ENST00000344626	ENSEMBL	N/A	18971253	PAZAR	hg38	1	chr17	57867440	57869039
OREG1234206	Homo sapiens	N/A	TRANSCRIPTION FACTOR BINDING SITE	CUEDC1	ENSG00000180891	ENSEMBL	SMARCA4	ENST00000344626	ENSEMBL	N/A	18971253	PAZAR	hg18	1	chr17	53324600	53325799
OREG1234206	Homo sapiens	N/A	TRANSCRIPTION FACTOR BINDING SITE	CUEDC1	ENSG00000180891	ENSEMBL	SMARCA4	ENST00000344626	ENSEMBL	N/A	18971253	PAZAR	hg19	1	chr17	55969601	55970800
OREG1234206	Homo sapiens	N/A	TRANSCRIPTION FACTOR BINDING SITE	CUEDC1	ENSG00000180891	ENSEMBL	SMARCA4	ENST00000344626	ENSEMBL	N/A	18971253	PAZAR	hg38	1	chr17	57892240	57893439
OREG1234207	Homo sapiens	N/A	TRANSCRIPTION FACTOR BINDING SITE	CUEDC1	ENSG00000180891	ENSEMBL	SMARCA4	ENST00000344626	ENSEMBL	N/A	18971253	PAZAR	hg18	1	chr17	53335400	53335999
OREG1234207	Homo sapiens	N/A	TRANSCRIPTION FACTOR BINDING SITE	CUEDC1	ENSG00000180891	ENSEMBL	SMARCA4	ENST00000344626	ENSEMBL	N/A	18971253	PAZAR	hg19	1	chr17	55980401	55981000
OREG1234207	Homo sapiens	N/A	TRANSCRIPTION FACTOR BINDING SITE	CUEDC1	ENSG00000180891	ENSEMBL	SMARCA4	ENST00000344626	ENSEMBL	N/A	18971253	PAZAR	hg38	1	chr17	57903040	57903639
OREG1234208	Homo sapiens	N/A	TRANSCRIPTION FACTOR BINDING SITE	CUEDC1	ENSG00000180891	ENSEMBL	SMARCA4	ENST00000344626	ENSEMBL	N/A	18971253	PAZAR	hg18	1	chr17	53340600	53341199
OREG1234208	Homo sapiens	N/A	TRANSCRIPTION FACTOR BINDING SITE	CUEDC1	ENSG00000180891	ENSEMBL	SMARCA4	ENST00000344626	ENSEMBL	N/A	18971253	PAZAR	hg19	1	chr17	55985601	55986200
OREG1234208	Homo sapiens	N/A	TRANSCRIPTION FACTOR BINDING SITE	CUEDC1	ENSG00000180891	ENSEMBL	SMARCA4	ENST00000344626	ENSEMBL	N/A	18971253	PAZAR	hg38	1	chr17	57908240	57908839
OREG1234209	Homo sapiens	N/A	TRANSCRIPTION FACTOR BINDING SITE	CUEDC1	ENSG00000180891	ENSEMBL	SMARCA4	ENST00000344626	ENSEMBL	N/A	18971253	PAZAR	hg18	1	chr17	53372000	53372799
OREG1234209	Homo sapiens	N/A	TRANSCRIPTION FACTOR BINDING SITE	CUEDC1	ENSG00000180891	ENSEMBL	SMARCA4	ENST00000344626	ENSEMBL	N/A	18971253	PAZAR	hg19	1	chr17	56017001	56017800
OREG1234209	Homo sapiens	N/A	TRANSCRIPTION FACTOR BINDING SITE	CUEDC1	ENSG00000180891	ENSEMBL	SMARCA4	ENST00000344626	ENSEMBL	N/A	18971253	PAZAR	hg38	1	chr17	57939640	57940439
OREG1234210	Homo sapiens	N/A	TRANSCRIPTION FACTOR BINDING SITE	CUEDC1	ENSG00000180891	ENSEMBL	SMARCA4	ENST00000344626	ENSEMBL	N/A	18971253	PAZAR	hg18	1	chr17	53380600	53381799
OREG1234210	Homo sapiens	N/A	TRANSCRIPTION FACTOR BINDING SITE	CUEDC1	ENSG00000180891	ENSEMBL	SMARCA4	ENST00000344626	ENSEMBL	N/A	18971253	PAZAR	hg19	1	chr17	56025601	56026800
OREG1234210	Homo sapiens	N/A	TRANSCRIPTION FACTOR BINDING SITE	CUEDC1	ENSG00000180891	ENSEMBL	SMARCA4	ENST00000344626	ENSEMBL	N/A	18971253	PAZAR	hg38	1	chr17	57948240	57949439
OREG1234211	Homo sapiens	N/A	TRANSCRIPTION FACTOR BINDING SITE	GK2	ENSG00000196475	ENSEMBL	SMARCA4	ENST00000344626	ENSEMBL	N/A	18971253	PAZAR	hg18	1	chr4	80521200	80521799
OREG1234211	Homo sapiens	N/A	TRANSCRIPTION FACTOR BINDING SITE	GK2	ENSG00000196475	ENSEMBL	SMARCA4	ENST00000344626	ENSEMBL	N/A	18971253	PAZAR	hg19	1	chr4	80302176	80302775
OREG1234211	Homo sapiens	N/A	TRANSCRIPTION FACTOR BINDING SITE	GK2	ENSG00000196475	ENSEMBL	SMARCA4	ENST00000344626	ENSEMBL	N/A	18971253	PAZAR	hg38	1	chr4	79381022	79381621
OREG1234212	Homo sapiens	N/A	TRANSCRIPTION FACTOR BINDING SITE	CLCN1	ENSG00000188037	ENSEMBL	SMARCA4	ENST00000344626	ENSEMBL	N/A	18971253	PAZAR	hg18	1	chr7	142752400	142752999
OREG1234212	Homo sapiens	N/A	TRANSCRIPTION FACTOR BINDING SITE	CLCN1	ENSG00000188037	ENSEMBL	SMARCA4	ENST00000344626	ENSEMBL	N/A	18971253	PAZAR	hg19	1	chr7	143042278	143042877
OREG1234212	Homo sapiens	N/A	TRANSCRIPTION FACTOR BINDING SITE	CLCN1	ENSG00000188037	ENSEMBL	SMARCA4	ENST00000344626	ENSEMBL	N/A	18971253	PAZAR	hg38	1	chr7	143345185	143345784
OREG1234213	Homo sapiens	N/A	TRANSCRIPTION FACTOR BINDING SITE	DEGS1	ENSG00000143753	ENSEMBL	SMARCA4	ENST00000344626	ENSEMBL	N/A	18971253	PAZAR	hg18	1	chr1	222437000	222438599
OREG1234213	Homo sapiens	N/A	TRANSCRIPTION FACTOR BINDING SITE	DEGS1	ENSG00000143753	ENSEMBL	SMARCA4	ENST00000344626	ENSEMBL	N/A	18971253	PAZAR	hg19	1	chr1	224370377	224371976
OREG1234213	Homo sapiens	N/A	TRANSCRIPTION FACTOR BINDING SITE	DEGS1	ENSG00000143753	ENSEMBL	SMARCA4	ENST00000344626	ENSEMBL	N/A	18971253	PAZAR	hg38	1	chr1	224182675	224184274
OREG1234214	Homo sapiens	N/A	TRANSCRIPTION FACTOR BINDING SITE	VPS45	ENSG00000136631	ENSEMBL	SMARCA4	ENST00000344626	ENSEMBL	N/A	18971253	PAZAR	hg18	1	chr1	148311600	148311999
OREG1234214	Homo sapiens	N/A	TRANSCRIPTION FACTOR BINDING SITE	VPS45	ENSG00000136631	ENSEMBL	SMARCA4	ENST00000344626	ENSEMBL	N/A	18971253	PAZAR	hg19	1	chr1	150044976	150045375
OREG1234214	Homo sapiens	N/A	TRANSCRIPTION FACTOR BINDING SITE	VPS45	ENSG00000136631	ENSEMBL	SMARCA4	ENST00000344626	ENSEMBL	N/A	18971253	PAZAR	hg38	1	chr1	150072905	150073304
OREG1234215	Homo sapiens	N/A	TRANSCRIPTION FACTOR BINDING SITE	VPS45	ENSG00000136631	ENSEMBL	SMARCA4	ENST00000344626	ENSEMBL	N/A	18971253	PAZAR	hg18	1	chr1	148348400	148349199
OREG1234215	Homo sapiens	N/A	TRANSCRIPTION FACTOR BINDING SITE	VPS45	ENSG00000136631	ENSEMBL	SMARCA4	ENST00000344626	ENSEMBL	N/A	18971253	PAZAR	hg19	1	chr1	150081776	150082575
OREG1234215	Homo sapiens	N/A	TRANSCRIPTION FACTOR BINDING SITE	VPS45	ENSG00000136631	ENSEMBL	SMARCA4	ENST00000344626	ENSEMBL	N/A	18971253	PAZAR	hg38	1	chr1	150109662	150110399
OREG1234216	Homo sapiens	N/A	TRANSCRIPTION FACTOR BINDING SITE	VPS45	ENSG00000136631	ENSEMBL	SMARCA4	ENST00000344626	ENSEMBL	N/A	18971253	PAZAR	hg18	1	chr1	148383200	148384199
OREG1234216	Homo sapiens	N/A	TRANSCRIPTION FACTOR BINDING SITE	VPS45	ENSG00000136631	ENSEMBL	SMARCA4	ENST00000344626	ENSEMBL	N/A	18971253	PAZAR	hg19	1	chr1	150116576	150117575
OREG1234216	Homo sapiens	N/A	TRANSCRIPTION FACTOR BINDING SITE	VPS45	ENSG00000136631	ENSEMBL	SMARCA4	ENST00000344626	ENSEMBL	N/A	18971253	PAZAR	hg38	1	chr1	150144399	150144483
OREG1234217	Homo sapiens	N/A	TRANSCRIPTION FACTOR BINDING SITE	CHST14	ENSG00000169105	ENSEMBL	SMARCA4	ENST00000344626	ENSEMBL	N/A	18971253	PAZAR	hg18	1	chr15	38549800	38550599
OREG1234217	Homo sapiens	N/A	TRANSCRIPTION FACTOR BINDING SITE	CHST14	ENSG00000169105	ENSEMBL	SMARCA4	ENST00000344626	ENSEMBL	N/A	18971253	PAZAR	hg19	1	chr15	40762508	40763307
OREG1234217	Homo sapiens	N/A	TRANSCRIPTION FACTOR BINDING SITE	CHST14	ENSG00000169105	ENSEMBL	SMARCA4	ENST00000344626	ENSEMBL	N/A	18971253	PAZAR	hg38	1	chr15	40470309	40471108
OREG1234218	Homo sapiens	N/A	TRANSCRIPTION FACTOR BINDING SITE	DNAH10	ENSG00000197653	ENSEMBL	SMARCA4	ENST00000344626	ENSEMBL	N/A	18971253	PAZAR	hg18	1	chr12	122818200	122818599
OREG1234218	Homo sapiens	N/A	TRANSCRIPTION FACTOR BINDING SITE	DNAH10	ENSG00000197653	ENSEMBL	SMARCA4	ENST00000344626	ENSEMBL	N/A	18971253	PAZAR	hg19	1	chr12	124252247	124252646
OREG1234218	Homo sapiens	N/A	TRANSCRIPTION FACTOR BINDING SITE	DNAH10	ENSG00000197653	ENSEMBL	SMARCA4	ENST00000344626	ENSEMBL	N/A	18971253	PAZAR	hg38	1	chr12	123767700	123768099
OREG1234219	Homo sapiens	N/A	TRANSCRIPTION FACTOR BINDING SITE	GALNT18	ENSG00000110328	ENSEMBL	SMARCA4	ENST00000344626	ENSEMBL	N/A	18971253	PAZAR	hg18	1	chr11	11394600	11395599
OREG1234219	Homo sapiens	N/A	TRANSCRIPTION FACTOR BINDING SITE	GALNT18	ENSG00000110328	ENSEMBL	SMARCA4	ENST00000344626	ENSEMBL	N/A	18971253	PAZAR	hg19	1	chr11	11438024	11439023
OREG1234219	Homo sapiens	N/A	TRANSCRIPTION FACTOR BINDING SITE	GALNT18	ENSG00000110328	ENSEMBL	SMARCA4	ENST00000344626	ENSEMBL	N/A	18971253	PAZAR	hg38	1	chr11	11416477	11417476
OREG1234220	Homo sapiens	N/A	TRANSCRIPTION FACTOR BINDING SITE	C14orf79	ENSG00000140104	ENSEMBL	SMARCA4	ENST00000344626	ENSEMBL	N/A	18971253	PAZAR	hg18	1	chr14	104523000	104523399
OREG1234220	Homo sapiens	N/A	TRANSCRIPTION FACTOR BINDING SITE	C14orf79	ENSG00000140104	ENSEMBL	SMARCA4	ENST00000344626	ENSEMBL	N/A	18971253	PAZAR	hg19	1	chr14	105451955	105452354
OREG1234220	Homo sapiens	N/A	TRANSCRIPTION FACTOR BINDING SITE	C14orf79	ENSG00000140104	ENSEMBL	SMARCA4	ENST00000344626	ENSEMBL	N/A	18971253	PAZAR	hg38	1	chr14	104985618	104986017
OREG1234221	Homo sapiens	N/A	TRANSCRIPTION FACTOR BINDING SITE	SEMA6D	ENSG00000137872	ENSEMBL	SMARCA4	ENST00000344626	ENSEMBL	N/A	18971253	PAZAR	hg18	1	chr15	45551000	45551399
OREG1234221	Homo sapiens	N/A	TRANSCRIPTION FACTOR BINDING SITE	SEMA6D	ENSG00000137872	ENSEMBL	SMARCA4	ENST00000344626	ENSEMBL	N/A	18971253	PAZAR	hg19	1	chr15	47763708	47764107
OREG1234221	Homo sapiens	N/A	TRANSCRIPTION FACTOR BINDING SITE	SEMA6D	ENSG00000137872	ENSEMBL	SMARCA4	ENST00000344626	ENSEMBL	N/A	18971253	PAZAR	hg38	1	chr15	47471511	47471910
OREG1234222	Homo sapiens	N/A	TRANSCRIPTION FACTOR BINDING SITE	SEMA6D	ENSG00000137872	ENSEMBL	SMARCA4	ENST00000344626	ENSEMBL	N/A	18971253	PAZAR	hg18	1	chr15	45584000	45584799
OREG1234222	Homo sapiens	N/A	TRANSCRIPTION FACTOR BINDING SITE	SEMA6D	ENSG00000137872	ENSEMBL	SMARCA4	ENST00000344626	ENSEMBL	N/A	18971253	PAZAR	hg19	1	chr15	47796708	47797507
OREG1234222	Homo sapiens	N/A	TRANSCRIPTION FACTOR BINDING SITE	SEMA6D	ENSG00000137872	ENSEMBL	SMARCA4	ENST00000344626	ENSEMBL	N/A	18971253	PAZAR	hg38	1	chr15	47504511	47505310
OREG1234223	Homo sapiens	N/A	TRANSCRIPTION FACTOR BINDING SITE	SEMA6D	ENSG00000137872	ENSEMBL	SMARCA4	ENST00000344626	ENSEMBL	N/A	18971253	PAZAR	hg18	1	chr15	45603000	45603799
OREG1234223	Homo sapiens	N/A	TRANSCRIPTION FACTOR BINDING SITE	SEMA6D	ENSG00000137872	ENSEMBL	SMARCA4	ENST00000344626	ENSEMBL	N/A	18971253	PAZAR	hg19	1	chr15	47815708	47816507
OREG1234223	Homo sapiens	N/A	TRANSCRIPTION FACTOR BINDING SITE	SEMA6D	ENSG00000137872	ENSEMBL	SMARCA4	ENST00000344626	ENSEMBL	N/A	18971253	PAZAR	hg38	1	chr15	47523511	47524310
OREG1234224	Homo sapiens	N/A	TRANSCRIPTION FACTOR BINDING SITE	SCN8A	ENSG00000196876	ENSEMBL	SMARCA4	ENST00000344626	ENSEMBL	N/A	18971253	PAZAR	hg18	1	chr12	50493800	50494799
OREG1234224	Homo sapiens	N/A	TRANSCRIPTION FACTOR BINDING SITE	SCN8A	ENSG00000196876	ENSEMBL	SMARCA4	ENST00000344626	ENSEMBL	N/A	18971253	PAZAR	hg19	1	chr12	52207533	52208532
OREG1234224	Homo sapiens	N/A	TRANSCRIPTION FACTOR BINDING SITE	SCN8A	ENSG00000196876	ENSEMBL	SMARCA4	ENST00000344626	ENSEMBL	N/A	18971253	PAZAR	hg38	1	chr12	51813749	51814748
OREG1234225	Homo sapiens	N/A	TRANSCRIPTION FACTOR BINDING SITE	SCN8A	ENSG00000196876	ENSEMBL	SMARCA4	ENST00000344626	ENSEMBL	N/A	18971253	PAZAR	hg18	1	chr12	50500200	50501999
OREG1234225	Homo sapiens	N/A	TRANSCRIPTION FACTOR BINDING SITE	SCN8A	ENSG00000196876	ENSEMBL	SMARCA4	ENST00000344626	ENSEMBL	N/A	18971253	PAZAR	hg19	1	chr12	52213933	52215732
OREG1234225	Homo sapiens	N/A	TRANSCRIPTION FACTOR BINDING SITE	SCN8A	ENSG00000196876	ENSEMBL	SMARCA4	ENST00000344626	ENSEMBL	N/A	18971253	PAZAR	hg38	1	chr12	51820149	51821948
OREG1234226	Homo sapiens	N/A	TRANSCRIPTION FACTOR BINDING SITE	SCN8A	ENSG00000196876	ENSEMBL	SMARCA4	ENST00000344626	ENSEMBL	N/A	18971253	PAZAR	hg18	1	chr12	50512400	50513199
OREG1234226	Homo sapiens	N/A	TRANSCRIPTION FACTOR BINDING SITE	SCN8A	ENSG00000196876	ENSEMBL	SMARCA4	ENST00000344626	ENSEMBL	N/A	18971253	PAZAR	hg19	1	chr12	52226133	52226932
OREG1234226	Homo sapiens	N/A	TRANSCRIPTION FACTOR BINDING SITE	SCN8A	ENSG00000196876	ENSEMBL	SMARCA4	ENST00000344626	ENSEMBL	N/A	18971253	PAZAR	hg38	1	chr12	51832349	51833148
OREG1234227	Homo sapiens	N/A	TRANSCRIPTION FACTOR BINDING SITE	AKT1S1	ENSG00000204673	ENSEMBL	SMARCA4	ENST00000344626	ENSEMBL	N/A	18971253	PAZAR	hg18	1	chr19	55064400	55065599
OREG1234227	Homo sapiens	N/A	TRANSCRIPTION FACTOR BINDING SITE	AKT1S1	ENSG00000204673	ENSEMBL	SMARCA4	ENST00000344626	ENSEMBL	N/A	18971253	PAZAR	hg19	1	chr19	50372588	50373787
OREG1234227	Homo sapiens	N/A	TRANSCRIPTION FACTOR BINDING SITE	AKT1S1	ENSG00000204673	ENSEMBL	SMARCA4	ENST00000344626	ENSEMBL	N/A	18971253	PAZAR	hg38	1	chr19	49869331	49870530
OREG1234228	Homo sapiens	N/A	TRANSCRIPTION FACTOR BINDING SITE	ZBTB39	ENSG00000166860	ENSEMBL	SMARCA4	ENST00000344626	ENSEMBL	N/A	18971253	PAZAR	hg18	1	chr12	55681400	55681799
OREG1234228	Homo sapiens	N/A	TRANSCRIPTION FACTOR BINDING SITE	ZBTB39	ENSG00000166860	ENSEMBL	SMARCA4	ENST00000344626	ENSEMBL	N/A	18971253	PAZAR	hg19	1	chr12	57395133	57395532
OREG1234228	Homo sapiens	N/A	TRANSCRIPTION FACTOR BINDING SITE	ZBTB39	ENSG00000166860	ENSEMBL	SMARCA4	ENST00000344626	ENSEMBL	N/A	18971253	PAZAR	hg38	1	chr12	57001349	57001748
OREG1234229	Homo sapiens	N/A	TRANSCRIPTION FACTOR BINDING SITE	ZBTB39	ENSG00000166860	ENSEMBL	SMARCA4	ENST00000344626	ENSEMBL	N/A	18971253	PAZAR	hg18	1	chr12	55686400	55687199
OREG1234229	Homo sapiens	N/A	TRANSCRIPTION FACTOR BINDING SITE	ZBTB39	ENSG00000166860	ENSEMBL	SMARCA4	ENST00000344626	ENSEMBL	N/A	18971253	PAZAR	hg19	1	chr12	57400133	57400932
OREG1234229	Homo sapiens	N/A	TRANSCRIPTION FACTOR BINDING SITE	ZBTB39	ENSG00000166860	ENSEMBL	SMARCA4	ENST00000344626	ENSEMBL	N/A	18971253	PAZAR	hg38	1	chr12	57006349	57007148
OREG1234230	Homo sapiens	N/A	TRANSCRIPTION FACTOR BINDING SITE	GBA	ENSG00000177628	ENSEMBL	SMARCA4	ENST00000344626	ENSEMBL	N/A	18971253	PAZAR	hg18	1	chr1	153480800	153481799
OREG1234230	Homo sapiens	N/A	TRANSCRIPTION FACTOR BINDING SITE	GBA	ENSG00000177628	ENSEMBL	SMARCA4	ENST00000344626	ENSEMBL	N/A	18971253	PAZAR	hg19	1	chr1	155214176	155215175
OREG1234230	Homo sapiens	N/A	TRANSCRIPTION FACTOR BINDING SITE	GBA	ENSG00000177628	ENSEMBL	SMARCA4	ENST00000344626	ENSEMBL	N/A	18971253	PAZAR	hg38	1	chr1	155244385	155245384
OREG1234231	Homo sapiens	N/A	TRANSCRIPTION FACTOR BINDING SITE	N/A	ENSG00000212273	ENSEMBL	SMARCA4	ENST00000344626	ENSEMBL	N/A	18971253	PAZAR	hg18	1	chr8	134735800	134736599
OREG1234231	Homo sapiens	N/A	TRANSCRIPTION FACTOR BINDING SITE	N/A	ENSG00000212273	ENSEMBL	SMARCA4	ENST00000344626	ENSEMBL	N/A	18971253	PAZAR	hg19	1	chr8	134666618	134667417
OREG1234231	Homo sapiens	N/A	TRANSCRIPTION FACTOR BINDING SITE	N/A	ENSG00000212273	ENSEMBL	SMARCA4	ENST00000344626	ENSEMBL	N/A	18971253	PAZAR	hg38	1	chr8	133654375	133655174
OREG1234232	Homo sapiens	N/A	TRANSCRIPTION FACTOR BINDING SITE	N/A	ENSG00000212273	ENSEMBL	SMARCA4	ENST00000344626	ENSEMBL	N/A	18971253	PAZAR	hg18	1	chr8	134774400	134775999
OREG1234232	Homo sapiens	N/A	TRANSCRIPTION FACTOR BINDING SITE	N/A	ENSG00000212273	ENSEMBL	SMARCA4	ENST00000344626	ENSEMBL	N/A	18971253	PAZAR	hg19	1	chr8	134705218	134706817
OREG1234232	Homo sapiens	N/A	TRANSCRIPTION FACTOR BINDING SITE	N/A	ENSG00000212273	ENSEMBL	SMARCA4	ENST00000344626	ENSEMBL	N/A	18971253	PAZAR	hg38	1	chr8	133692975	133694574
OREG1234233	Homo sapiens	N/A	TRANSCRIPTION FACTOR BINDING SITE	N/A	ENSG00000212273	ENSEMBL	SMARCA4	ENST00000344626	ENSEMBL	N/A	18971253	PAZAR	hg18	1	chr8	135000800	135001599
OREG1234233	Homo sapiens	N/A	TRANSCRIPTION FACTOR BINDING SITE	N/A	ENSG00000212273	ENSEMBL	SMARCA4	ENST00000344626	ENSEMBL	N/A	18971253	PAZAR	hg19	1	chr8	134931618	134932417
OREG1234233	Homo sapiens	N/A	TRANSCRIPTION FACTOR BINDING SITE	N/A	ENSG00000212273	ENSEMBL	SMARCA4	ENST00000344626	ENSEMBL	N/A	18971253	PAZAR	hg38	1	chr8	133919375	133920174
OREG1234234	Homo sapiens	N/A	TRANSCRIPTION FACTOR BINDING SITE	N/A	ENSG00000212273	ENSEMBL	SMARCA4	ENST00000344626	ENSEMBL	N/A	18971253	PAZAR	hg18	1	chr8	135046600	135047799
OREG1234234	Homo sapiens	N/A	TRANSCRIPTION FACTOR BINDING SITE	N/A	ENSG00000212273	ENSEMBL	SMARCA4	ENST00000344626	ENSEMBL	N/A	18971253	PAZAR	hg19	1	chr8	134977418	134978617
OREG1234234	Homo sapiens	N/A	TRANSCRIPTION FACTOR BINDING SITE	N/A	ENSG00000212273	ENSEMBL	SMARCA4	ENST00000344626	ENSEMBL	N/A	18971253	PAZAR	hg38	1	chr8	133965175	133966374
OREG1234235	Homo sapiens	N/A	TRANSCRIPTION FACTOR BINDING SITE	N/A	ENSG00000212273	ENSEMBL	SMARCA4	ENST00000344626	ENSEMBL	N/A	18971253	PAZAR	hg18	1	chr8	135048200	135049399
OREG1234235	Homo sapiens	N/A	TRANSCRIPTION FACTOR BINDING SITE	N/A	ENSG00000212273	ENSEMBL	SMARCA4	ENST00000344626	ENSEMBL	N/A	18971253	PAZAR	hg19	1	chr8	134979018	134980217
OREG1234235	Homo sapiens	N/A	TRANSCRIPTION FACTOR BINDING SITE	N/A	ENSG00000212273	ENSEMBL	SMARCA4	ENST00000344626	ENSEMBL	N/A	18971253	PAZAR	hg38	1	chr8	133966775	133967974
OREG1234236	Homo sapiens	N/A	TRANSCRIPTION FACTOR BINDING SITE	N/A	ENSG00000212273	ENSEMBL	SMARCA4	ENST00000344626	ENSEMBL	N/A	18971253	PAZAR	hg18	1	chr8	135124800	135125799
OREG1234236	Homo sapiens	N/A	TRANSCRIPTION FACTOR BINDING SITE	N/A	ENSG00000212273	ENSEMBL	SMARCA4	ENST00000344626	ENSEMBL	N/A	18971253	PAZAR	hg19	1	chr8	135055618	135056617
OREG1234236	Homo sapiens	N/A	TRANSCRIPTION FACTOR BINDING SITE	N/A	ENSG00000212273	ENSEMBL	SMARCA4	ENST00000344626	ENSEMBL	N/A	18971253	PAZAR	hg38	1	chr8	134043375	134044374
OREG1234237	Homo sapiens	N/A	TRANSCRIPTION FACTOR BINDING SITE	UBE2L6	ENSG00000156587	ENSEMBL	SMARCA4	ENST00000344626	ENSEMBL	N/A	18971253	PAZAR	hg18	1	chr11	57095800	57096199
OREG1234237	Homo sapiens	N/A	TRANSCRIPTION FACTOR BINDING SITE	UBE2L6	ENSG00000156587	ENSEMBL	SMARCA4	ENST00000344626	ENSEMBL	N/A	18971253	PAZAR	hg19	1	chr11	57339224	57339623
OREG1234237	Homo sapiens	N/A	TRANSCRIPTION FACTOR BINDING SITE	UBE2L6	ENSG00000156587	ENSEMBL	SMARCA4	ENST00000344626	ENSEMBL	N/A	18971253	PAZAR	hg38	1	chr11	57571751	57572150
OREG1234238	Homo sapiens	N/A	TRANSCRIPTION FACTOR BINDING SITE	EMR2	ENSG00000127507	ENSEMBL	SMARCA4	ENST00000344626	ENSEMBL	N/A	18971253	PAZAR	hg18	1	chr19	14748400	14748999
OREG1234238	Homo sapiens	N/A	TRANSCRIPTION FACTOR BINDING SITE	EMR2	ENSG00000127507	ENSEMBL	SMARCA4	ENST00000344626	ENSEMBL	N/A	18971253	PAZAR	hg19	1	chr19	14887400	14887999
OREG1234238	Homo sapiens	N/A	TRANSCRIPTION FACTOR BINDING SITE	EMR2	ENSG00000127507	ENSEMBL	SMARCA4	ENST00000344626	ENSEMBL	N/A	18971253	PAZAR	hg38	1	chr19	14776588	14777187
OREG1234239	Homo sapiens	N/A	TRANSCRIPTION FACTOR BINDING SITE	EMR2	ENSG00000127507	ENSEMBL	SMARCA4	ENST00000344626	ENSEMBL	N/A	18971253	PAZAR	hg18	1	chr19	14756400	14756799
OREG1234239	Homo sapiens	N/A	TRANSCRIPTION FACTOR BINDING SITE	EMR2	ENSG00000127507	ENSEMBL	SMARCA4	ENST00000344626	ENSEMBL	N/A	18971253	PAZAR	hg19	1	chr19	14895400	14895799
OREG1234239	Homo sapiens	N/A	TRANSCRIPTION FACTOR BINDING SITE	EMR2	ENSG00000127507	ENSEMBL	SMARCA4	ENST00000344626	ENSEMBL	N/A	18971253	PAZAR	hg38	1	chr19	14784588	14784987
OREG1234240	Homo sapiens	N/A	TRANSCRIPTION FACTOR BINDING SITE	EMR2	ENSG00000127507	ENSEMBL	SMARCA4	ENST00000344626	ENSEMBL	N/A	18971253	PAZAR	hg18	1	chr19	14757000	14757399
OREG1234240	Homo sapiens	N/A	TRANSCRIPTION FACTOR BINDING SITE	EMR2	ENSG00000127507	ENSEMBL	SMARCA4	ENST00000344626	ENSEMBL	N/A	18971253	PAZAR	hg19	1	chr19	14896000	14896399
OREG1234240	Homo sapiens	N/A	TRANSCRIPTION FACTOR BINDING SITE	EMR2	ENSG00000127507	ENSEMBL	SMARCA4	ENST00000344626	ENSEMBL	N/A	18971253	PAZAR	hg38	1	chr19	14785188	14785587
OREG1234241	Homo sapiens	N/A	TRANSCRIPTION FACTOR BINDING SITE	TRBVA	ENSG00000239992	ENSEMBL	SMARCA4	ENST00000344626	ENSEMBL	N/A	18971253	PAZAR	hg18	1	chr7	142057400	142059399
OREG1234241	Homo sapiens	N/A	TRANSCRIPTION FACTOR BINDING SITE	TRBVA	ENSG00000239992	ENSEMBL	SMARCA4	ENST00000344626	ENSEMBL	N/A	18971253	PAZAR	hg19	1	chr7	142377837	142379836
OREG1234241	Homo sapiens	N/A	TRANSCRIPTION FACTOR BINDING SITE	TRBVA	ENSG00000239992	ENSEMBL	SMARCA4	ENST00000344626	ENSEMBL	N/A	18971253	PAZAR	hg38	1	chr7	142670005	142672004
OREG1234242	Homo sapiens	N/A	TRANSCRIPTION FACTOR BINDING SITE	MCOLN1	ENSG00000090674	ENSEMBL	SMARCA4	ENST00000344626	ENSEMBL	N/A	18971253	PAZAR	hg18	1	chr19	7493200	7493599
OREG1234242	Homo sapiens	N/A	TRANSCRIPTION FACTOR BINDING SITE	MCOLN1	ENSG00000090674	ENSEMBL	SMARCA4	ENST00000344626	ENSEMBL	N/A	18971253	PAZAR	hg19	1	chr19	7587200	7587599
OREG1234242	Homo sapiens	N/A	TRANSCRIPTION FACTOR BINDING SITE	MCOLN1	ENSG00000090674	ENSEMBL	SMARCA4	ENST00000344626	ENSEMBL	N/A	18971253	PAZAR	hg38	1	chr19	7522314	7522713
OREG1234243	Homo sapiens	N/A	TRANSCRIPTION FACTOR BINDING SITE	CD34	ENSG00000174059	ENSEMBL	SMARCA4	ENST00000344626	ENSEMBL	N/A	18971253	PAZAR	hg18	1	chr1	206124600	206125999
OREG1234243	Homo sapiens	N/A	TRANSCRIPTION FACTOR BINDING SITE	CD34	ENSG00000174059	ENSEMBL	SMARCA4	ENST00000344626	ENSEMBL	N/A	18971253	PAZAR	hg19	1	chr1	208057977	208059376
OREG1234243	Homo sapiens	N/A	TRANSCRIPTION FACTOR BINDING SITE	CD34	ENSG00000174059	ENSEMBL	SMARCA4	ENST00000344626	ENSEMBL	N/A	18971253	PAZAR	hg38	1	chr1	207884632	207886031
OREG1234244	Homo sapiens	N/A	TRANSCRIPTION FACTOR BINDING SITE	CD34	ENSG00000174059	ENSEMBL	SMARCA4	ENST00000344626	ENSEMBL	N/A	18971253	PAZAR	hg18	1	chr1	206130000	206131399
OREG1234244	Homo sapiens	N/A	TRANSCRIPTION FACTOR BINDING SITE	CD34	ENSG00000174059	ENSEMBL	SMARCA4	ENST00000344626	ENSEMBL	N/A	18971253	PAZAR	hg19	1	chr1	208063377	208064776
OREG1234244	Homo sapiens	N/A	TRANSCRIPTION FACTOR BINDING SITE	CD34	ENSG00000174059	ENSEMBL	SMARCA4	ENST00000344626	ENSEMBL	N/A	18971253	PAZAR	hg38	1	chr1	207890032	207891431
OREG1234245	Homo sapiens	N/A	TRANSCRIPTION FACTOR BINDING SITE	CD34	ENSG00000174059	ENSEMBL	SMARCA4	ENST00000344626	ENSEMBL	N/A	18971253	PAZAR	hg18	1	chr1	206143400	206145199
OREG1234245	Homo sapiens	N/A	TRANSCRIPTION FACTOR BINDING SITE	CD34	ENSG00000174059	ENSEMBL	SMARCA4	ENST00000344626	ENSEMBL	N/A	18971253	PAZAR	hg19	1	chr1	208076777	208078576
OREG1234245	Homo sapiens	N/A	TRANSCRIPTION FACTOR BINDING SITE	CD34	ENSG00000174059	ENSEMBL	SMARCA4	ENST00000344626	ENSEMBL	N/A	18971253	PAZAR	hg38	1	chr1	207903432	207905231
OREG1234246	Homo sapiens	N/A	TRANSCRIPTION FACTOR BINDING SITE	CD34	ENSG00000174059	ENSEMBL	SMARCA4	ENST00000344626	ENSEMBL	N/A	18971253	PAZAR	hg18	1	chr1	206147200	206148399
OREG1234246	Homo sapiens	N/A	TRANSCRIPTION FACTOR BINDING SITE	CD34	ENSG00000174059	ENSEMBL	SMARCA4	ENST00000344626	ENSEMBL	N/A	18971253	PAZAR	hg19	1	chr1	208080577	208081776
OREG1234246	Homo sapiens	N/A	TRANSCRIPTION FACTOR BINDING SITE	CD34	ENSG00000174059	ENSEMBL	SMARCA4	ENST00000344626	ENSEMBL	N/A	18971253	PAZAR	hg38	1	chr1	207907232	207908431
OREG1234247	Homo sapiens	N/A	TRANSCRIPTION FACTOR BINDING SITE	CD34	ENSG00000174059	ENSEMBL	SMARCA4	ENST00000344626	ENSEMBL	N/A	18971253	PAZAR	hg18	1	chr1	206148600	206149399
OREG1234247	Homo sapiens	N/A	TRANSCRIPTION FACTOR BINDING SITE	CD34	ENSG00000174059	ENSEMBL	SMARCA4	ENST00000344626	ENSEMBL	N/A	18971253	PAZAR	hg19	1	chr1	208081977	208082776
OREG1234247	Homo sapiens	N/A	TRANSCRIPTION FACTOR BINDING SITE	CD34	ENSG00000174059	ENSEMBL	SMARCA4	ENST00000344626	ENSEMBL	N/A	18971253	PAZAR	hg38	1	chr1	207908632	207909431
OREG1234248	Homo sapiens	N/A	TRANSCRIPTION FACTOR BINDING SITE	CD34	ENSG00000174059	ENSEMBL	SMARCA4	ENST00000344626	ENSEMBL	N/A	18971253	PAZAR	hg18	1	chr1	206151000	206151399
OREG1234248	Homo sapiens	N/A	TRANSCRIPTION FACTOR BINDING SITE	CD34	ENSG00000174059	ENSEMBL	SMARCA4	ENST00000344626	ENSEMBL	N/A	18971253	PAZAR	hg19	1	chr1	208084377	208084776
OREG1234248	Homo sapiens	N/A	TRANSCRIPTION FACTOR BINDING SITE	CD34	ENSG00000174059	ENSEMBL	SMARCA4	ENST00000344626	ENSEMBL	N/A	18971253	PAZAR	hg38	1	chr1	207911032	207911431
OREG1234249	Homo sapiens	N/A	TRANSCRIPTION FACTOR BINDING SITE	CD34	ENSG00000174059	ENSEMBL	SMARCA4	ENST00000344626	ENSEMBL	N/A	18971253	PAZAR	hg18	1	chr1	206156600	206157399
OREG1234249	Homo sapiens	N/A	TRANSCRIPTION FACTOR BINDING SITE	CD34	ENSG00000174059	ENSEMBL	SMARCA4	ENST00000344626	ENSEMBL	N/A	18971253	PAZAR	hg19	1	chr1	208089977	208090776
OREG1234249	Homo sapiens	N/A	TRANSCRIPTION FACTOR BINDING SITE	CD34	ENSG00000174059	ENSEMBL	SMARCA4	ENST00000344626	ENSEMBL	N/A	18971253	PAZAR	hg38	1	chr1	207916632	207917431
OREG1234250	Homo sapiens	N/A	TRANSCRIPTION FACTOR BINDING SITE	CD34	ENSG00000174059	ENSEMBL	SMARCA4	ENST00000344626	ENSEMBL	N/A	18971253	PAZAR	hg18	1	chr1	206157800	206159199
OREG1234250	Homo sapiens	N/A	TRANSCRIPTION FACTOR BINDING SITE	CD34	ENSG00000174059	ENSEMBL	SMARCA4	ENST00000344626	ENSEMBL	N/A	18971253	PAZAR	hg19	1	chr1	208091177	208092576
OREG1234250	Homo sapiens	N/A	TRANSCRIPTION FACTOR BINDING SITE	CD34	ENSG00000174059	ENSEMBL	SMARCA4	ENST00000344626	ENSEMBL	N/A	18971253	PAZAR	hg38	1	chr1	207917832	207919231
OREG1234251	Homo sapiens	N/A	TRANSCRIPTION FACTOR BINDING SITE	CD34	ENSG00000174059	ENSEMBL	SMARCA4	ENST00000344626	ENSEMBL	N/A	18971253	PAZAR	hg18	1	chr1	206161000	206162399
OREG1234251	Homo sapiens	N/A	TRANSCRIPTION FACTOR BINDING SITE	CD34	ENSG00000174059	ENSEMBL	SMARCA4	ENST00000344626	ENSEMBL	N/A	18971253	PAZAR	hg19	1	chr1	208094377	208095776
OREG1234251	Homo sapiens	N/A	TRANSCRIPTION FACTOR BINDING SITE	CD34	ENSG00000174059	ENSEMBL	SMARCA4	ENST00000344626	ENSEMBL	N/A	18971253	PAZAR	hg38	1	chr1	207921032	207922431
OREG1234252	Homo sapiens	N/A	TRANSCRIPTION FACTOR BINDING SITE	CD34	ENSG00000174059	ENSEMBL	SMARCA4	ENST00000344626	ENSEMBL	N/A	18971253	PAZAR	hg18	1	chr1	206163000	206164999
OREG1234252	Homo sapiens	N/A	TRANSCRIPTION FACTOR BINDING SITE	CD34	ENSG00000174059	ENSEMBL	SMARCA4	ENST00000344626	ENSEMBL	N/A	18971253	PAZAR	hg19	1	chr1	208096377	208098376
OREG1234252	Homo sapiens	N/A	TRANSCRIPTION FACTOR BINDING SITE	CD34	ENSG00000174059	ENSEMBL	SMARCA4	ENST00000344626	ENSEMBL	N/A	18971253	PAZAR	hg38	1	chr1	207923032	207925031
OREG1234253	Homo sapiens	N/A	TRANSCRIPTION FACTOR BINDING SITE	CD34	ENSG00000174059	ENSEMBL	SMARCA4	ENST00000344626	ENSEMBL	N/A	18971253	PAZAR	hg18	1	chr1	206192600	206193399
OREG1234253	Homo sapiens	N/A	TRANSCRIPTION FACTOR BINDING SITE	CD34	ENSG00000174059	ENSEMBL	SMARCA4	ENST00000344626	ENSEMBL	N/A	18971253	PAZAR	hg19	1	chr1	208125977	208126776
OREG1234253	Homo sapiens	N/A	TRANSCRIPTION FACTOR BINDING SITE	CD34	ENSG00000174059	ENSEMBL	SMARCA4	ENST00000344626	ENSEMBL	N/A	18971253	PAZAR	hg38	1	chr1	207952632	207953431
OREG1234254	Homo sapiens	N/A	TRANSCRIPTION FACTOR BINDING SITE	MIR125B1	ENSG00000207971	ENSEMBL	SMARCA4	ENST00000344626	ENSEMBL	N/A	18971253	PAZAR	hg18	1	chr11	121477400	121478199
OREG1234254	Homo sapiens	N/A	TRANSCRIPTION FACTOR BINDING SITE	MIR125B1	ENSG00000207971	ENSEMBL	SMARCA4	ENST00000344626	ENSEMBL	N/A	18971253	PAZAR	hg19	1	chr11	121972190	121972989
OREG1234254	Homo sapiens	N/A	TRANSCRIPTION FACTOR BINDING SITE	MIR125B1	ENSG00000207971	ENSEMBL	SMARCA4	ENST00000344626	ENSEMBL	N/A	18971253	PAZAR	hg38	1	chr11	122101482	122102281
OREG1234255	Homo sapiens	N/A	TRANSCRIPTION FACTOR BINDING SITE	SF3B5	ENSG00000169976	ENSEMBL	SMARCA4	ENST00000344626	ENSEMBL	N/A	18971253	PAZAR	hg18	1	chr6	144467400	144467999
OREG1234255	Homo sapiens	N/A	TRANSCRIPTION FACTOR BINDING SITE	SF3B5	ENSG00000169976	ENSEMBL	SMARCA4	ENST00000344626	ENSEMBL	N/A	18971253	PAZAR	hg19	1	chr6	144425707	144426306
OREG1234255	Homo sapiens	N/A	TRANSCRIPTION FACTOR BINDING SITE	SF3B5	ENSG00000169976	ENSEMBL	SMARCA4	ENST00000344626	ENSEMBL	N/A	18971253	PAZAR	hg38	1	chr6	144104570	144105169
OREG1234256	Homo sapiens	N/A	TRANSCRIPTION FACTOR BINDING SITE	ZNF398	ENSG00000197024	ENSEMBL	SMARCA4	ENST00000344626	ENSEMBL	N/A	18971253	PAZAR	hg18	1	chr7	148475000	148476599
OREG1234256	Homo sapiens	N/A	TRANSCRIPTION FACTOR BINDING SITE	ZNF398	ENSG00000197024	ENSEMBL	SMARCA4	ENST00000344626	ENSEMBL	N/A	18971253	PAZAR	hg19	1	chr7	148844067	148845666
OREG1234256	Homo sapiens	N/A	TRANSCRIPTION FACTOR BINDING SITE	ZNF398	ENSG00000197024	ENSEMBL	SMARCA4	ENST00000344626	ENSEMBL	N/A	18971253	PAZAR	hg38	1	chr7	149146975	149148574
OREG1234257	Homo sapiens	N/A	TRANSCRIPTION FACTOR BINDING SITE	BNIP1	ENSG00000113734	ENSEMBL	SMARCA4	ENST00000344626	ENSEMBL	N/A	18971253	PAZAR	hg18	1	chr5	172503800	172504799
OREG1234257	Homo sapiens	N/A	TRANSCRIPTION FACTOR BINDING SITE	BNIP1	ENSG00000113734	ENSEMBL	SMARCA4	ENST00000344626	ENSEMBL	N/A	18971253	PAZAR	hg19	1	chr5	172571194	172572193
OREG1234257	Homo sapiens	N/A	TRANSCRIPTION FACTOR BINDING SITE	BNIP1	ENSG00000113734	ENSEMBL	SMARCA4	ENST00000344626	ENSEMBL	N/A	18971253	PAZAR	hg38	1	chr5	173144191	173145190
OREG1234258	Homo sapiens	N/A	TRANSCRIPTION FACTOR BINDING SITE	LINC00681	ENSG00000255494	ENSEMBL	SMARCA4	ENST00000344626	ENSEMBL	N/A	18971253	PAZAR	hg18	1	chr8	12742400	12743399
OREG1234258	Homo sapiens	N/A	TRANSCRIPTION FACTOR BINDING SITE	LINC00681	ENSG00000255494	ENSEMBL	SMARCA4	ENST00000344626	ENSEMBL	N/A	18971253	PAZAR	hg19	1	chr8	12698029	12699028
OREG1234258	Homo sapiens	N/A	TRANSCRIPTION FACTOR BINDING SITE	LINC00681	ENSG00000255494	ENSEMBL	SMARCA4	ENST00000344626	ENSEMBL	N/A	18971253	PAZAR	hg38	1	chr8	12840520	12841519
OREG1234259	Homo sapiens	N/A	TRANSCRIPTION FACTOR BINDING SITE	ZNF329	ENSG00000181894	ENSEMBL	SMARCA4	ENST00000344626	ENSEMBL	N/A	18971253	PAZAR	hg18	1	chr19	63358000	63358599
OREG1234259	Homo sapiens	N/A	TRANSCRIPTION FACTOR BINDING SITE	ZNF329	ENSG00000181894	ENSEMBL	SMARCA4	ENST00000344626	ENSEMBL	N/A	18971253	PAZAR	hg19	1	chr19	58666188	58666787
OREG1234259	Homo sapiens	N/A	TRANSCRIPTION FACTOR BINDING SITE	ZNF329	ENSG00000181894	ENSEMBL	SMARCA4	ENST00000344626	ENSEMBL	N/A	18971253	PAZAR	hg38	1	chr19	58154821	58155420
OREG1234260	Homo sapiens	N/A	TRANSCRIPTION FACTOR BINDING SITE	KIAA1919	ENSG00000173214	ENSEMBL	SMARCA4	ENST00000344626	ENSEMBL	N/A	18971253	PAZAR	hg18	1	chr6	111686800	111687799
OREG1234260	Homo sapiens	N/A	TRANSCRIPTION FACTOR BINDING SITE	KIAA1919	ENSG00000173214	ENSEMBL	SMARCA4	ENST00000344626	ENSEMBL	N/A	18971253	PAZAR	hg19	1	chr6	111580107	111581106
OREG1234260	Homo sapiens	N/A	TRANSCRIPTION FACTOR BINDING SITE	KIAA1919	ENSG00000173214	ENSEMBL	SMARCA4	ENST00000344626	ENSEMBL	N/A	18971253	PAZAR	hg38	1	chr6	111258904	111259903
OREG1234261	Homo sapiens	N/A	TRANSCRIPTION FACTOR BINDING SITE	UMPS	ENSG00000114491	ENSEMBL	SMARCA4	ENST00000344626	ENSEMBL	N/A	18971253	PAZAR	hg18	1	chr3	125931400	125932199
OREG1234261	Homo sapiens	N/A	TRANSCRIPTION FACTOR BINDING SITE	UMPS	ENSG00000114491	ENSEMBL	SMARCA4	ENST00000344626	ENSEMBL	N/A	18971253	PAZAR	hg19	1	chr3	124448710	124449509
OREG1234261	Homo sapiens	N/A	TRANSCRIPTION FACTOR BINDING SITE	UMPS	ENSG00000114491	ENSEMBL	SMARCA4	ENST00000344626	ENSEMBL	N/A	18971253	PAZAR	hg38	1	chr3	124729863	124730662
OREG1234262	Homo sapiens	N/A	TRANSCRIPTION FACTOR BINDING SITE	SNORD112	ENSG00000253076	ENSEMBL	SMARCA4	ENST00000344626	ENSEMBL	N/A	18971253	PAZAR	hg18	1	chr3	114337600	114337999
OREG1234262	Homo sapiens	N/A	TRANSCRIPTION FACTOR BINDING SITE	SNORD112	ENSG00000253076	ENSEMBL	SMARCA4	ENST00000344626	ENSEMBL	N/A	18971253	PAZAR	hg19	1	chr3	112854910	112855309
OREG1234262	Homo sapiens	N/A	TRANSCRIPTION FACTOR BINDING SITE	SNORD112	ENSG00000253076	ENSEMBL	SMARCA4	ENST00000344626	ENSEMBL	N/A	18971253	PAZAR	hg38	1	chr3	113136063	113136462
OREG1234263	Homo sapiens	N/A	TRANSCRIPTION FACTOR BINDING SITE	FGL2	ENSG00000127951	ENSEMBL	SMARCA4	ENST00000344626	ENSEMBL	N/A	18971253	PAZAR	hg18	1	chr7	76655800	76656799
OREG1234263	Homo sapiens	N/A	TRANSCRIPTION FACTOR BINDING SITE	FGL2	ENSG00000127951	ENSEMBL	SMARCA4	ENST00000344626	ENSEMBL	N/A	18971253	PAZAR	hg19	1	chr7	76817864	76818863
OREG1234263	Homo sapiens	N/A	TRANSCRIPTION FACTOR BINDING SITE	FGL2	ENSG00000127951	ENSEMBL	SMARCA4	ENST00000344626	ENSEMBL	N/A	18971253	PAZAR	hg38	1	chr7	77188547	77189546
OREG1234264	Homo sapiens	N/A	TRANSCRIPTION FACTOR BINDING SITE	FGL2	ENSG00000127951	ENSEMBL	SMARCA4	ENST00000344626	ENSEMBL	N/A	18971253	PAZAR	hg18	1	chr7	76660200	76661799
OREG1234264	Homo sapiens	N/A	TRANSCRIPTION FACTOR BINDING SITE	FGL2	ENSG00000127951	ENSEMBL	SMARCA4	ENST00000344626	ENSEMBL	N/A	18971253	PAZAR	hg19	1	chr7	76822264	76823863
OREG1234264	Homo sapiens	N/A	TRANSCRIPTION FACTOR BINDING SITE	FGL2	ENSG00000127951	ENSEMBL	SMARCA4	ENST00000344626	ENSEMBL	N/A	18971253	PAZAR	hg38	1	chr7	77192947	77194546
OREG1234265	Homo sapiens	N/A	TRANSCRIPTION FACTOR BINDING SITE	FGL2	ENSG00000127951	ENSEMBL	SMARCA4	ENST00000344626	ENSEMBL	N/A	18971253	PAZAR	hg18	1	chr7	76666000	76668199
OREG1234265	Homo sapiens	N/A	TRANSCRIPTION FACTOR BINDING SITE	FGL2	ENSG00000127951	ENSEMBL	SMARCA4	ENST00000344626	ENSEMBL	N/A	18971253	PAZAR	hg19	1	chr7	76828064	76830263
OREG1234265	Homo sapiens	N/A	TRANSCRIPTION FACTOR BINDING SITE	FGL2	ENSG00000127951	ENSEMBL	SMARCA4	ENST00000344626	ENSEMBL	N/A	18971253	PAZAR	hg38	1	chr7	77198747	77200946
OREG1234266	Homo sapiens	N/A	TRANSCRIPTION FACTOR BINDING SITE	DENND5B	ENSG00000170456	ENSEMBL	SMARCA4	ENST00000344626	ENSEMBL	N/A	18971253	PAZAR	hg18	1	chr12	31447200	31447599
OREG1234266	Homo sapiens	N/A	TRANSCRIPTION FACTOR BINDING SITE	DENND5B	ENSG00000170456	ENSEMBL	SMARCA4	ENST00000344626	ENSEMBL	N/A	18971253	PAZAR	hg19	1	chr12	31555933	31556332
OREG1234266	Homo sapiens	N/A	TRANSCRIPTION FACTOR BINDING SITE	DENND5B	ENSG00000170456	ENSEMBL	SMARCA4	ENST00000344626	ENSEMBL	N/A	18971253	PAZAR	hg38	1	chr12	31402999	31403398
OREG1234267	Homo sapiens	N/A	TRANSCRIPTION FACTOR BINDING SITE	DENND5B	ENSG00000170456	ENSEMBL	SMARCA4	ENST00000344626	ENSEMBL	N/A	18971253	PAZAR	hg18	1	chr12	31618800	31619999
OREG1234267	Homo sapiens	N/A	TRANSCRIPTION FACTOR BINDING SITE	DENND5B	ENSG00000170456	ENSEMBL	SMARCA4	ENST00000344626	ENSEMBL	N/A	18971253	PAZAR	hg19	1	chr12	31727533	31728732
OREG1234267	Homo sapiens	N/A	TRANSCRIPTION FACTOR BINDING SITE	DENND5B	ENSG00000170456	ENSEMBL	SMARCA4	ENST00000344626	ENSEMBL	N/A	18971253	PAZAR	hg38	1	chr12	31574599	31575798
OREG1234268	Homo sapiens	N/A	TRANSCRIPTION FACTOR BINDING SITE	DENND5B	ENSG00000170456	ENSEMBL	SMARCA4	ENST00000344626	ENSEMBL	N/A	18971253	PAZAR	hg18	1	chr12	31633800	31634999
OREG1234268	Homo sapiens	N/A	TRANSCRIPTION FACTOR BINDING SITE	DENND5B	ENSG00000170456	ENSEMBL	SMARCA4	ENST00000344626	ENSEMBL	N/A	18971253	PAZAR	hg19	1	chr12	31742533	31743732
OREG1234268	Homo sapiens	N/A	TRANSCRIPTION FACTOR BINDING SITE	DENND5B	ENSG00000170456	ENSEMBL	SMARCA4	ENST00000344626	ENSEMBL	N/A	18971253	PAZAR	hg38	1	chr12	31589599	31590798
OREG1234269	Homo sapiens	N/A	TRANSCRIPTION FACTOR BINDING SITE	MRPL57	ENSG00000173141	ENSEMBL	SMARCA4	ENST00000344626	ENSEMBL	N/A	18971253	PAZAR	hg18	1	chr13	20648000	20649799
OREG1234269	Homo sapiens	N/A	TRANSCRIPTION FACTOR BINDING SITE	MRPL57	ENSG00000173141	ENSEMBL	SMARCA4	ENST00000344626	ENSEMBL	N/A	18971253	PAZAR	hg19	1	chr13	21750000	21751799
OREG1234269	Homo sapiens	N/A	TRANSCRIPTION FACTOR BINDING SITE	MRPL57	ENSG00000173141	ENSEMBL	SMARCA4	ENST00000344626	ENSEMBL	N/A	18971253	PAZAR	hg38	1	chr13	21175861	21177660
OREG1234270	Homo sapiens	N/A	TRANSCRIPTION FACTOR BINDING SITE	MRPL57	ENSG00000173141	ENSEMBL	SMARCA4	ENST00000344626	ENSEMBL	N/A	18971253	PAZAR	hg18	1	chr13	20690600	20691599
OREG1234270	Homo sapiens	N/A	TRANSCRIPTION FACTOR BINDING SITE	MRPL57	ENSG00000173141	ENSEMBL	SMARCA4	ENST00000344626	ENSEMBL	N/A	18971253	PAZAR	hg19	1	chr13	21792600	21793599
OREG1234270	Homo sapiens	N/A	TRANSCRIPTION FACTOR BINDING SITE	MRPL57	ENSG00000173141	ENSEMBL	SMARCA4	ENST00000344626	ENSEMBL	N/A	18971253	PAZAR	hg38	1	chr13	21218461	21219460
OREG1234271	Homo sapiens	N/A	TRANSCRIPTION FACTOR BINDING SITE	C1QTNF3	ENSG00000082196	ENSEMBL	SMARCA4	ENST00000344626	ENSEMBL	N/A	18971253	PAZAR	hg18	1	chr5	34043000	34044199
OREG1234271	Homo sapiens	N/A	TRANSCRIPTION FACTOR BINDING SITE	C1QTNF3	ENSG00000082196	ENSEMBL	SMARCA4	ENST00000344626	ENSEMBL	N/A	18971253	PAZAR	hg19	1	chr5	34007243	34008442
OREG1234271	Homo sapiens	N/A	TRANSCRIPTION FACTOR BINDING SITE	C1QTNF3	ENSG00000082196	ENSEMBL	SMARCA4	ENST00000344626	ENSEMBL	N/A	18971253	PAZAR	hg38	1	chr5	34007138	34008337
OREG1234272	Homo sapiens	N/A	TRANSCRIPTION FACTOR BINDING SITE	ADAMTS19	ENSG00000145808	ENSEMBL	SMARCA4	ENST00000344626	ENSEMBL	N/A	18971253	PAZAR	hg18	1	chr5	128905200	128905599
OREG1234272	Homo sapiens	N/A	TRANSCRIPTION FACTOR BINDING SITE	ADAMTS19	ENSG00000145808	ENSEMBL	SMARCA4	ENST00000344626	ENSEMBL	N/A	18971253	PAZAR	hg19	1	chr5	128877301	128877700
OREG1234272	Homo sapiens	N/A	TRANSCRIPTION FACTOR BINDING SITE	ADAMTS19	ENSG00000145808	ENSEMBL	SMARCA4	ENST00000344626	ENSEMBL	N/A	18971253	PAZAR	hg38	1	chr5	129541608	129542007
OREG1234273	Homo sapiens	N/A	TRANSCRIPTION FACTOR BINDING SITE	ADAMTS19	ENSG00000145808	ENSEMBL	SMARCA4	ENST00000344626	ENSEMBL	N/A	18971253	PAZAR	hg18	1	chr5	128986000	128986399
OREG1234273	Homo sapiens	N/A	TRANSCRIPTION FACTOR BINDING SITE	ADAMTS19	ENSG00000145808	ENSEMBL	SMARCA4	ENST00000344626	ENSEMBL	N/A	18971253	PAZAR	hg19	1	chr5	128958101	128958500
OREG1234273	Homo sapiens	N/A	TRANSCRIPTION FACTOR BINDING SITE	ADAMTS19	ENSG00000145808	ENSEMBL	SMARCA4	ENST00000344626	ENSEMBL	N/A	18971253	PAZAR	hg38	1	chr5	129622408	129622807
OREG1234274	Homo sapiens	N/A	TRANSCRIPTION FACTOR BINDING SITE	ZNF397	ENSG00000186812	ENSEMBL	SMARCA4	ENST00000344626	ENSEMBL	N/A	18971253	PAZAR	hg18	1	chr18	31064800	31065599
OREG1234274	Homo sapiens	N/A	TRANSCRIPTION FACTOR BINDING SITE	ZNF397	ENSG00000186812	ENSEMBL	SMARCA4	ENST00000344626	ENSEMBL	N/A	18971253	PAZAR	hg19	1	chr18	32810802	32811601
OREG1234274	Homo sapiens	N/A	TRANSCRIPTION FACTOR BINDING SITE	ZNF397	ENSG00000186812	ENSEMBL	SMARCA4	ENST00000344626	ENSEMBL	N/A	18971253	PAZAR	hg38	1	chr18	35230838	35231637
OREG1234275	Homo sapiens	N/A	TRANSCRIPTION FACTOR BINDING SITE	ZNF397	ENSG00000186812	ENSEMBL	SMARCA4	ENST00000344626	ENSEMBL	N/A	18971253	PAZAR	hg18	1	chr18	31074600	31075799
OREG1234275	Homo sapiens	N/A	TRANSCRIPTION FACTOR BINDING SITE	ZNF397	ENSG00000186812	ENSEMBL	SMARCA4	ENST00000344626	ENSEMBL	N/A	18971253	PAZAR	hg19	1	chr18	32820602	32821801
OREG1234275	Homo sapiens	N/A	TRANSCRIPTION FACTOR BINDING SITE	ZNF397	ENSG00000186812	ENSEMBL	SMARCA4	ENST00000344626	ENSEMBL	N/A	18971253	PAZAR	hg38	1	chr18	35240638	35241837
OREG1234276	Homo sapiens	N/A	TRANSCRIPTION FACTOR BINDING SITE	CCDC80	ENSG00000091986	ENSEMBL	SMARCA4	ENST00000344626	ENSEMBL	N/A	18971253	PAZAR	hg18	1	chr3	113806000	113806599
OREG1234276	Homo sapiens	N/A	TRANSCRIPTION FACTOR BINDING SITE	CCDC80	ENSG00000091986	ENSEMBL	SMARCA4	ENST00000344626	ENSEMBL	N/A	18971253	PAZAR	hg19	1	chr3	112323310	112323909
OREG1234276	Homo sapiens	N/A	TRANSCRIPTION FACTOR BINDING SITE	CCDC80	ENSG00000091986	ENSEMBL	SMARCA4	ENST00000344626	ENSEMBL	N/A	18971253	PAZAR	hg38	1	chr3	112604463	112605062
OREG1234277	Homo sapiens	N/A	TRANSCRIPTION FACTOR BINDING SITE	CCDC80	ENSG00000091986	ENSEMBL	SMARCA4	ENST00000344626	ENSEMBL	N/A	18971253	PAZAR	hg18	1	chr3	113844000	113845199
OREG1234277	Homo sapiens	N/A	TRANSCRIPTION FACTOR BINDING SITE	CCDC80	ENSG00000091986	ENSEMBL	SMARCA4	ENST00000344626	ENSEMBL	N/A	18971253	PAZAR	hg19	1	chr3	112361310	112362509
OREG1234277	Homo sapiens	N/A	TRANSCRIPTION FACTOR BINDING SITE	CCDC80	ENSG00000091986	ENSEMBL	SMARCA4	ENST00000344626	ENSEMBL	N/A	18971253	PAZAR	hg38	1	chr3	112642463	112643662
OREG1234278	Homo sapiens	N/A	TRANSCRIPTION FACTOR BINDING SITE	CCDC80	ENSG00000091986	ENSEMBL	SMARCA4	ENST00000344626	ENSEMBL	N/A	18971253	PAZAR	hg18	1	chr3	113873800	113874799
OREG1234278	Homo sapiens	N/A	TRANSCRIPTION FACTOR BINDING SITE	CCDC80	ENSG00000091986	ENSEMBL	SMARCA4	ENST00000344626	ENSEMBL	N/A	18971253	PAZAR	hg19	1	chr3	112391110	112392109
OREG1234278	Homo sapiens	N/A	TRANSCRIPTION FACTOR BINDING SITE	CCDC80	ENSG00000091986	ENSEMBL	SMARCA4	ENST00000344626	ENSEMBL	N/A	18971253	PAZAR	hg38	1	chr3	112672263	112673262
OREG1234279	Homo sapiens	N/A	TRANSCRIPTION FACTOR BINDING SITE	CCDC80	ENSG00000091986	ENSEMBL	SMARCA4	ENST00000344626	ENSEMBL	N/A	18971253	PAZAR	hg18	1	chr3	113878000	113878999
OREG1234279	Homo sapiens	N/A	TRANSCRIPTION FACTOR BINDING SITE	CCDC80	ENSG00000091986	ENSEMBL	SMARCA4	ENST00000344626	ENSEMBL	N/A	18971253	PAZAR	hg19	1	chr3	112395310	112396309
OREG1234279	Homo sapiens	N/A	TRANSCRIPTION FACTOR BINDING SITE	CCDC80	ENSG00000091986	ENSEMBL	SMARCA4	ENST00000344626	ENSEMBL	N/A	18971253	PAZAR	hg38	1	chr3	112676463	112677462
OREG1234280	Homo sapiens	N/A	TRANSCRIPTION FACTOR BINDING SITE	ARMC5	ENSG00000140691	ENSEMBL	SMARCA4	ENST00000344626	ENSEMBL	N/A	18971253	PAZAR	hg18	1	chr16	31379200	31379799
OREG1234280	Homo sapiens	N/A	TRANSCRIPTION FACTOR BINDING SITE	ARMC5	ENSG00000140691	ENSEMBL	SMARCA4	ENST00000344626	ENSEMBL	N/A	18971253	PAZAR	hg19	1	chr16	31471699	31472298
OREG1234280	Homo sapiens	N/A	TRANSCRIPTION FACTOR BINDING SITE	ARMC5	ENSG00000140691	ENSEMBL	SMARCA4	ENST00000344626	ENSEMBL	N/A	18971253	PAZAR	hg38	1	chr16	31460378	31460977
OREG1234281	Homo sapiens	N/A	TRANSCRIPTION FACTOR BINDING SITE	ARMC5	ENSG00000140691	ENSEMBL	SMARCA4	ENST00000344626	ENSEMBL	N/A	18971253	PAZAR	hg18	1	chr16	31385800	31386399
OREG1234281	Homo sapiens	N/A	TRANSCRIPTION FACTOR BINDING SITE	ARMC5	ENSG00000140691	ENSEMBL	SMARCA4	ENST00000344626	ENSEMBL	N/A	18971253	PAZAR	hg19	1	chr16	31478299	31478898
OREG1234281	Homo sapiens	N/A	TRANSCRIPTION FACTOR BINDING SITE	ARMC5	ENSG00000140691	ENSEMBL	SMARCA4	ENST00000344626	ENSEMBL	N/A	18971253	PAZAR	hg38	1	chr16	31466978	31467577
OREG1234282	Homo sapiens	N/A	TRANSCRIPTION FACTOR BINDING SITE	LDHAP3	ENSG00000236090	ENSEMBL	SMARCA4	ENST00000344626	ENSEMBL	N/A	18971253	PAZAR	hg18	1	chr2	41863000	41863799
OREG1234282	Homo sapiens	N/A	TRANSCRIPTION FACTOR BINDING SITE	LDHAP3	ENSG00000236090	ENSEMBL	SMARCA4	ENST00000344626	ENSEMBL	N/A	18971253	PAZAR	hg19	1	chr2	42009496	42010295
OREG1234282	Homo sapiens	N/A	TRANSCRIPTION FACTOR BINDING SITE	LDHAP3	ENSG00000236090	ENSEMBL	SMARCA4	ENST00000344626	ENSEMBL	N/A	18971253	PAZAR	hg38	1	chr2	41782356	41783155
OREG1234283	Homo sapiens	N/A	TRANSCRIPTION FACTOR BINDING SITE	CRIP1	ENSG00000213145	ENSEMBL	SMARCA4	ENST00000344626	ENSEMBL	N/A	18971253	PAZAR	hg18	1	chr14	105027000	105029199
OREG1234283	Homo sapiens	N/A	TRANSCRIPTION FACTOR BINDING SITE	CRIP1	ENSG00000213145	ENSEMBL	SMARCA4	ENST00000344626	ENSEMBL	N/A	18971253	PAZAR	hg19	1	chr14	105955955	105958154
OREG1234283	Homo sapiens	N/A	TRANSCRIPTION FACTOR BINDING SITE	CRIP1	ENSG00000213145	ENSEMBL	SMARCA4	ENST00000344626	ENSEMBL	N/A	18971253	PAZAR	hg38	1	chr14	105489618	105491817
OREG1234284	Homo sapiens	N/A	TRANSCRIPTION FACTOR BINDING SITE	LUC7L3	ENSG00000108848	ENSEMBL	SMARCA4	ENST00000344626	ENSEMBL	N/A	18971253	PAZAR	hg18	1	chr17	46152600	46153599
OREG1234284	Homo sapiens	N/A	TRANSCRIPTION FACTOR BINDING SITE	LUC7L3	ENSG00000108848	ENSEMBL	SMARCA4	ENST00000344626	ENSEMBL	N/A	18971253	PAZAR	hg19	1	chr17	48797601	48798600
OREG1234284	Homo sapiens	N/A	TRANSCRIPTION FACTOR BINDING SITE	LUC7L3	ENSG00000108848	ENSEMBL	SMARCA4	ENST00000344626	ENSEMBL	N/A	18971253	PAZAR	hg38	1	chr17	50720240	50721239
OREG1234285	Homo sapiens	N/A	TRANSCRIPTION FACTOR BINDING SITE	PINK1	ENSG00000158828	ENSEMBL	SMARCA4	ENST00000344626	ENSEMBL	N/A	18971253	PAZAR	hg18	1	chr1	20831800	20832599
OREG1234285	Homo sapiens	N/A	TRANSCRIPTION FACTOR BINDING SITE	PINK1	ENSG00000158828	ENSEMBL	SMARCA4	ENST00000344626	ENSEMBL	N/A	18971253	PAZAR	hg19	1	chr1	20959213	20960012
OREG1234285	Homo sapiens	N/A	TRANSCRIPTION FACTOR BINDING SITE	PINK1	ENSG00000158828	ENSEMBL	SMARCA4	ENST00000344626	ENSEMBL	N/A	18971253	PAZAR	hg38	1	chr1	20632720	20633519
OREG1234286	Homo sapiens	N/A	TRANSCRIPTION FACTOR BINDING SITE	PINK1	ENSG00000158828	ENSEMBL	SMARCA4	ENST00000344626	ENSEMBL	N/A	18971253	PAZAR	hg18	1	chr1	20839000	20839599
OREG1234286	Homo sapiens	N/A	TRANSCRIPTION FACTOR BINDING SITE	PINK1	ENSG00000158828	ENSEMBL	SMARCA4	ENST00000344626	ENSEMBL	N/A	18971253	PAZAR	hg19	1	chr1	20966413	20967012
OREG1234286	Homo sapiens	N/A	TRANSCRIPTION FACTOR BINDING SITE	PINK1	ENSG00000158828	ENSEMBL	SMARCA4	ENST00000344626	ENSEMBL	N/A	18971253	PAZAR	hg38	1	chr1	20639920	20640519
OREG1234287	Homo sapiens	N/A	TRANSCRIPTION FACTOR BINDING SITE	MINPP1	ENSG00000107789	ENSEMBL	SMARCA4	ENST00000344626	ENSEMBL	N/A	18971253	PAZAR	hg18	1	chr10	89250400	89251199
OREG1234287	Homo sapiens	N/A	TRANSCRIPTION FACTOR BINDING SITE	MINPP1	ENSG00000107789	ENSEMBL	SMARCA4	ENST00000344626	ENSEMBL	N/A	18971253	PAZAR	hg19	1	chr10	89260420	89261219
OREG1234287	Homo sapiens	N/A	TRANSCRIPTION FACTOR BINDING SITE	MINPP1	ENSG00000107789	ENSEMBL	SMARCA4	ENST00000344626	ENSEMBL	N/A	18971253	PAZAR	hg38	1	chr10	87500663	87501462
OREG1234288	Homo sapiens	N/A	TRANSCRIPTION FACTOR BINDING SITE	MINPP1	ENSG00000107789	ENSEMBL	SMARCA4	ENST00000344626	ENSEMBL	N/A	18971253	PAZAR	hg18	1	chr10	89254000	89255999
OREG1234288	Homo sapiens	N/A	TRANSCRIPTION FACTOR BINDING SITE	MINPP1	ENSG00000107789	ENSEMBL	SMARCA4	ENST00000344626	ENSEMBL	N/A	18971253	PAZAR	hg19	1	chr10	89264020	89266019
OREG1234288	Homo sapiens	N/A	TRANSCRIPTION FACTOR BINDING SITE	MINPP1	ENSG00000107789	ENSEMBL	SMARCA4	ENST00000344626	ENSEMBL	N/A	18971253	PAZAR	hg38	1	chr10	87504263	87506262
OREG1234289	Homo sapiens	N/A	TRANSCRIPTION FACTOR BINDING SITE	NOP56	ENSG00000101361	ENSEMBL	SMARCA4	ENST00000344626	ENSEMBL	N/A	18971253	PAZAR	hg18	1	chr20	2580000	2582199
OREG1234289	Homo sapiens	N/A	TRANSCRIPTION FACTOR BINDING SITE	NOP56	ENSG00000101361	ENSEMBL	SMARCA4	ENST00000344626	ENSEMBL	N/A	18971253	PAZAR	hg19	1	chr20	2632000	2634199
OREG1234289	Homo sapiens	N/A	TRANSCRIPTION FACTOR BINDING SITE	NOP56	ENSG00000101361	ENSEMBL	SMARCA4	ENST00000344626	ENSEMBL	N/A	18971253	PAZAR	hg38	1	chr20	2651354	2653553
OREG1234290	Homo sapiens	N/A	TRANSCRIPTION FACTOR BINDING SITE	HLA-DQB1	ENSG00000179344	ENSEMBL	SMARCA4	ENST00000344626	ENSEMBL	N/A	18971253	PAZAR	hg18	1	chr6	32739000	32740199
OREG1234290	Homo sapiens	N/A	TRANSCRIPTION FACTOR BINDING SITE	HLA-DQB1	ENSG00000179344	ENSEMBL	SMARCA4	ENST00000344626	ENSEMBL	N/A	18971253	PAZAR	hg19	1	chr6	32631022	32632221
OREG1234290	Homo sapiens	N/A	TRANSCRIPTION FACTOR BINDING SITE	HLA-DQB1	ENSG00000179344	ENSEMBL	SMARCA4	ENST00000344626	ENSEMBL	N/A	18971253	PAZAR	hg38	1	chr6	32663245	32664444
OREG1234291	Homo sapiens	N/A	TRANSCRIPTION FACTOR BINDING SITE	HLA-DQB1	ENSG00000179344	ENSEMBL	SMARCA4	ENST00000344626	ENSEMBL	N/A	18971253	PAZAR	hg18	1	chr6	32743400	32744599
OREG1234291	Homo sapiens	N/A	TRANSCRIPTION FACTOR BINDING SITE	HLA-DQB1	ENSG00000179344	ENSEMBL	SMARCA4	ENST00000344626	ENSEMBL	N/A	18971253	PAZAR	hg19	1	chr6	32635422	32636621
OREG1234291	Homo sapiens	N/A	TRANSCRIPTION FACTOR BINDING SITE	HLA-DQB1	ENSG00000179344	ENSEMBL	SMARCA4	ENST00000344626	ENSEMBL	N/A	18971253	PAZAR	hg38	1	chr6	32667645	32668844
OREG1234292	Homo sapiens	N/A	TRANSCRIPTION FACTOR BINDING SITE	HLA-DQB1	ENSG00000179344	ENSEMBL	SMARCA4	ENST00000344626	ENSEMBL	N/A	18971253	PAZAR	hg18	1	chr6	32746000	32746999
OREG1234292	Homo sapiens	N/A	TRANSCRIPTION FACTOR BINDING SITE	HLA-DQB1	ENSG00000179344	ENSEMBL	SMARCA4	ENST00000344626	ENSEMBL	N/A	18971253	PAZAR	hg19	1	chr6	32638022	32639021
OREG1234292	Homo sapiens	N/A	TRANSCRIPTION FACTOR BINDING SITE	HLA-DQB1	ENSG00000179344	ENSEMBL	SMARCA4	ENST00000344626	ENSEMBL	N/A	18971253	PAZAR	hg38	1	chr6	32670245	32671244
OREG1234293	Homo sapiens	N/A	TRANSCRIPTION FACTOR BINDING SITE	HLA-DQB1	ENSG00000179344	ENSEMBL	SMARCA4	ENST00000344626	ENSEMBL	N/A	18971253	PAZAR	hg18	1	chr6	32755200	32756399
OREG1234293	Homo sapiens	N/A	TRANSCRIPTION FACTOR BINDING SITE	HLA-DQB1	ENSG00000179344	ENSEMBL	SMARCA4	ENST00000344626	ENSEMBL	N/A	18971253	PAZAR	hg19	1	chr6	32647222	32648421
OREG1234293	Homo sapiens	N/A	TRANSCRIPTION FACTOR BINDING SITE	HLA-DQB1	ENSG00000179344	ENSEMBL	SMARCA4	ENST00000344626	ENSEMBL	N/A	18971253	PAZAR	hg38	1	chr6	32679445	32680644
OREG1234294	Homo sapiens	N/A	TRANSCRIPTION FACTOR BINDING SITE	FGL1	ENSG00000104760	ENSEMBL	SMARCA4	ENST00000344626	ENSEMBL	N/A	18971253	PAZAR	hg18	1	chr8	17809200	17810399
OREG1234294	Homo sapiens	N/A	TRANSCRIPTION FACTOR BINDING SITE	FGL1	ENSG00000104760	ENSEMBL	SMARCA4	ENST00000344626	ENSEMBL	N/A	18971253	PAZAR	hg19	1	chr8	17764920	17766119
OREG1234294	Homo sapiens	N/A	TRANSCRIPTION FACTOR BINDING SITE	FGL1	ENSG00000104760	ENSEMBL	SMARCA4	ENST00000344626	ENSEMBL	N/A	18971253	PAZAR	hg38	1	chr8	17907411	17908610
OREG1234295	Homo sapiens	N/A	TRANSCRIPTION FACTOR BINDING SITE	CACYBP	ENSG00000116161	ENSEMBL	SMARCA4	ENST00000344626	ENSEMBL	N/A	18971253	PAZAR	hg18	1	chr1	173234200	173234599
OREG1234295	Homo sapiens	N/A	TRANSCRIPTION FACTOR BINDING SITE	CACYBP	ENSG00000116161	ENSEMBL	SMARCA4	ENST00000344626	ENSEMBL	N/A	18971253	PAZAR	hg19	1	chr1	174967577	174967976
OREG1234295	Homo sapiens	N/A	TRANSCRIPTION FACTOR BINDING SITE	CACYBP	ENSG00000116161	ENSEMBL	SMARCA4	ENST00000344626	ENSEMBL	N/A	18971253	PAZAR	hg38	1	chr1	174998440	174998839
OREG1234296	Homo sapiens	N/A	TRANSCRIPTION FACTOR BINDING SITE	CACYBP	ENSG00000116161	ENSEMBL	SMARCA4	ENST00000344626	ENSEMBL	N/A	18971253	PAZAR	hg18	1	chr1	173235200	173236399
OREG1234296	Homo sapiens	N/A	TRANSCRIPTION FACTOR BINDING SITE	CACYBP	ENSG00000116161	ENSEMBL	SMARCA4	ENST00000344626	ENSEMBL	N/A	18971253	PAZAR	hg19	1	chr1	174968577	174969776
OREG1234296	Homo sapiens	N/A	TRANSCRIPTION FACTOR BINDING SITE	CACYBP	ENSG00000116161	ENSEMBL	SMARCA4	ENST00000344626	ENSEMBL	N/A	18971253	PAZAR	hg38	1	chr1	174999441	175000640
OREG1234297	Homo sapiens	N/A	TRANSCRIPTION FACTOR BINDING SITE	RHOU	ENSG00000116574	ENSEMBL	SMARCA4	ENST00000344626	ENSEMBL	N/A	18971253	PAZAR	hg18	1	chr1	226937200	226937999
OREG1234297	Homo sapiens	N/A	TRANSCRIPTION FACTOR BINDING SITE	RHOU	ENSG00000116574	ENSEMBL	SMARCA4	ENST00000344626	ENSEMBL	N/A	18971253	PAZAR	hg19	1	chr1	228870577	228871376
OREG1234297	Homo sapiens	N/A	TRANSCRIPTION FACTOR BINDING SITE	RHOU	ENSG00000116574	ENSEMBL	SMARCA4	ENST00000344626	ENSEMBL	N/A	18971253	PAZAR	hg38	1	chr1	228734830	228735629
OREG1234298	Homo sapiens	N/A	TRANSCRIPTION FACTOR BINDING SITE	HBS1L	ENSG00000112339	ENSEMBL	SMARCA4	ENST00000344626	ENSEMBL	N/A	18971253	PAZAR	hg18	1	chr6	135343400	135344199
OREG1234298	Homo sapiens	N/A	TRANSCRIPTION FACTOR BINDING SITE	HBS1L	ENSG00000112339	ENSEMBL	SMARCA4	ENST00000344626	ENSEMBL	N/A	18971253	PAZAR	hg19	1	chr6	135301707	135302506
OREG1234298	Homo sapiens	N/A	TRANSCRIPTION FACTOR BINDING SITE	HBS1L	ENSG00000112339	ENSEMBL	SMARCA4	ENST00000344626	ENSEMBL	N/A	18971253	PAZAR	hg38	1	chr6	134980569	134981368
OREG1234299	Homo sapiens	N/A	TRANSCRIPTION FACTOR BINDING SITE	HBS1L	ENSG00000112339	ENSEMBL	SMARCA4	ENST00000344626	ENSEMBL	N/A	18971253	PAZAR	hg18	1	chr6	135428800	135429799
OREG1234299	Homo sapiens	N/A	TRANSCRIPTION FACTOR BINDING SITE	HBS1L	ENSG00000112339	ENSEMBL	SMARCA4	ENST00000344626	ENSEMBL	N/A	18971253	PAZAR	hg19	1	chr6	135387107	135388106
OREG1234299	Homo sapiens	N/A	TRANSCRIPTION FACTOR BINDING SITE	HBS1L	ENSG00000112339	ENSEMBL	SMARCA4	ENST00000344626	ENSEMBL	N/A	18971253	PAZAR	hg38	1	chr6	135065969	135066968
OREG1234300	Homo sapiens	N/A	TRANSCRIPTION FACTOR BINDING SITE	HBS1L	ENSG00000112339	ENSEMBL	SMARCA4	ENST00000344626	ENSEMBL	N/A	18971253	PAZAR	hg18	1	chr6	135436800	135437399
OREG1234300	Homo sapiens	N/A	TRANSCRIPTION FACTOR BINDING SITE	HBS1L	ENSG00000112339	ENSEMBL	SMARCA4	ENST00000344626	ENSEMBL	N/A	18971253	PAZAR	hg19	1	chr6	135395107	135395706
OREG1234300	Homo sapiens	N/A	TRANSCRIPTION FACTOR BINDING SITE	HBS1L	ENSG00000112339	ENSEMBL	SMARCA4	ENST00000344626	ENSEMBL	N/A	18971253	PAZAR	hg38	1	chr6	135073969	135074568
OREG1234301	Homo sapiens	N/A	TRANSCRIPTION FACTOR BINDING SITE	HBS1L	ENSG00000112339	ENSEMBL	SMARCA4	ENST00000344626	ENSEMBL	N/A	18971253	PAZAR	hg18	1	chr6	135450000	135452799
OREG1234301	Homo sapiens	N/A	TRANSCRIPTION FACTOR BINDING SITE	HBS1L	ENSG00000112339	ENSEMBL	SMARCA4	ENST00000344626	ENSEMBL	N/A	18971253	PAZAR	hg19	1	chr6	135408307	135411106
OREG1234301	Homo sapiens	N/A	TRANSCRIPTION FACTOR BINDING SITE	HBS1L	ENSG00000112339	ENSEMBL	SMARCA4	ENST00000344626	ENSEMBL	N/A	18971253	PAZAR	hg38	1	chr6	135087169	135089968
OREG1234302	Homo sapiens	N/A	TRANSCRIPTION FACTOR BINDING SITE	HBS1L	ENSG00000112339	ENSEMBL	SMARCA4	ENST00000344626	ENSEMBL	N/A	18971253	PAZAR	hg18	1	chr6	135457400	135458799
OREG1234302	Homo sapiens	N/A	TRANSCRIPTION FACTOR BINDING SITE	HBS1L	ENSG00000112339	ENSEMBL	SMARCA4	ENST00000344626	ENSEMBL	N/A	18971253	PAZAR	hg19	1	chr6	135415707	135417106
OREG1234302	Homo sapiens	N/A	TRANSCRIPTION FACTOR BINDING SITE	HBS1L	ENSG00000112339	ENSEMBL	SMARCA4	ENST00000344626	ENSEMBL	N/A	18971253	PAZAR	hg38	1	chr6	135094569	135095968
OREG1234303	Homo sapiens	N/A	TRANSCRIPTION FACTOR BINDING SITE	HBS1L	ENSG00000112339	ENSEMBL	SMARCA4	ENST00000344626	ENSEMBL	N/A	18971253	PAZAR	hg18	1	chr6	135471200	135473999
OREG1234303	Homo sapiens	N/A	TRANSCRIPTION FACTOR BINDING SITE	HBS1L	ENSG00000112339	ENSEMBL	SMARCA4	ENST00000344626	ENSEMBL	N/A	18971253	PAZAR	hg19	1	chr6	135429507	135432306
OREG1234303	Homo sapiens	N/A	TRANSCRIPTION FACTOR BINDING SITE	HBS1L	ENSG00000112339	ENSEMBL	SMARCA4	ENST00000344626	ENSEMBL	N/A	18971253	PAZAR	hg38	1	chr6	135108369	135111168
OREG1234304	Homo sapiens	N/A	TRANSCRIPTION FACTOR BINDING SITE	HBS1L	ENSG00000112339	ENSEMBL	SMARCA4	ENST00000344626	ENSEMBL	N/A	18971253	PAZAR	hg18	1	chr6	135479200	135480599
OREG1234304	Homo sapiens	N/A	TRANSCRIPTION FACTOR BINDING SITE	HBS1L	ENSG00000112339	ENSEMBL	SMARCA4	ENST00000344626	ENSEMBL	N/A	18971253	PAZAR	hg19	1	chr6	135437507	135438906
OREG1234304	Homo sapiens	N/A	TRANSCRIPTION FACTOR BINDING SITE	HBS1L	ENSG00000112339	ENSEMBL	SMARCA4	ENST00000344626	ENSEMBL	N/A	18971253	PAZAR	hg38	1	chr6	135116369	135117768
OREG1234305	Homo sapiens	N/A	TRANSCRIPTION FACTOR BINDING SITE	HBS1L	ENSG00000112339	ENSEMBL	SMARCA4	ENST00000344626	ENSEMBL	N/A	18971253	PAZAR	hg18	1	chr6	135491200	135492399
OREG1234305	Homo sapiens	N/A	TRANSCRIPTION FACTOR BINDING SITE	HBS1L	ENSG00000112339	ENSEMBL	SMARCA4	ENST00000344626	ENSEMBL	N/A	18971253	PAZAR	hg19	1	chr6	135449507	135450706
OREG1234305	Homo sapiens	N/A	TRANSCRIPTION FACTOR BINDING SITE	HBS1L	ENSG00000112339	ENSEMBL	SMARCA4	ENST00000344626	ENSEMBL	N/A	18971253	PAZAR	hg38	1	chr6	135128369	135129568
OREG1234306	Homo sapiens	N/A	TRANSCRIPTION FACTOR BINDING SITE	GRAMD1B	ENSG00000023171	ENSEMBL	SMARCA4	ENST00000344626	ENSEMBL	N/A	18971253	PAZAR	hg18	1	chr11	122860400	122860799
OREG1234306	Homo sapiens	N/A	TRANSCRIPTION FACTOR BINDING SITE	GRAMD1B	ENSG00000023171	ENSEMBL	SMARCA4	ENST00000344626	ENSEMBL	N/A	18971253	PAZAR	hg19	1	chr11	123355190	123355589
OREG1234306	Homo sapiens	N/A	TRANSCRIPTION FACTOR BINDING SITE	GRAMD1B	ENSG00000023171	ENSEMBL	SMARCA4	ENST00000344626	ENSEMBL	N/A	18971253	PAZAR	hg38	1	chr11	123484482	123484881
OREG1234307	Homo sapiens	N/A	TRANSCRIPTION FACTOR BINDING SITE	GPNMB	ENSG00000136235	ENSEMBL	SMARCA4	ENST00000344626	ENSEMBL	N/A	18971253	PAZAR	hg18	1	chr7	23283600	23283799
OREG1234307	Homo sapiens	N/A	TRANSCRIPTION FACTOR BINDING SITE	GPNMB	ENSG00000136235	ENSEMBL	SMARCA4	ENST00000344626	ENSEMBL	N/A	18971253	PAZAR	hg19	1	chr7	23317075	23317274
OREG1234307	Homo sapiens	N/A	TRANSCRIPTION FACTOR BINDING SITE	GPNMB	ENSG00000136235	ENSEMBL	SMARCA4	ENST00000344626	ENSEMBL	N/A	18971253	PAZAR	hg38	1	chr7	23277456	23277655
OREG1234308	Homo sapiens	N/A	TRANSCRIPTION FACTOR BINDING SITE	MAP3K8	ENSG00000107968	ENSEMBL	SMARCA4	ENST00000344626	ENSEMBL	N/A	18971253	PAZAR	hg18	1	chr10	30743000	30743399
OREG1234308	Homo sapiens	N/A	TRANSCRIPTION FACTOR BINDING SITE	MAP3K8	ENSG00000107968	ENSEMBL	SMARCA4	ENST00000344626	ENSEMBL	N/A	18971253	PAZAR	hg19	1	chr10	30702994	30703393
OREG1234308	Homo sapiens	N/A	TRANSCRIPTION FACTOR BINDING SITE	MAP3K8	ENSG00000107968	ENSEMBL	SMARCA4	ENST00000344626	ENSEMBL	N/A	18971253	PAZAR	hg38	1	chr10	30414065	30414464
OREG1234309	Homo sapiens	N/A	TRANSCRIPTION FACTOR BINDING SITE	MAP3K8	ENSG00000107968	ENSEMBL	SMARCA4	ENST00000344626	ENSEMBL	N/A	18971253	PAZAR	hg18	1	chr10	30756200	30756999
OREG1234309	Homo sapiens	N/A	TRANSCRIPTION FACTOR BINDING SITE	MAP3K8	ENSG00000107968	ENSEMBL	SMARCA4	ENST00000344626	ENSEMBL	N/A	18971253	PAZAR	hg19	1	chr10	30716194	30716993
OREG1234309	Homo sapiens	N/A	TRANSCRIPTION FACTOR BINDING SITE	MAP3K8	ENSG00000107968	ENSEMBL	SMARCA4	ENST00000344626	ENSEMBL	N/A	18971253	PAZAR	hg38	1	chr10	30427265	30428064
OREG1234310	Homo sapiens	N/A	TRANSCRIPTION FACTOR BINDING SITE	MAP3K8	ENSG00000107968	ENSEMBL	SMARCA4	ENST00000344626	ENSEMBL	N/A	18971253	PAZAR	hg18	1	chr10	30762000	30764399
OREG1234310	Homo sapiens	N/A	TRANSCRIPTION FACTOR BINDING SITE	MAP3K8	ENSG00000107968	ENSEMBL	SMARCA4	ENST00000344626	ENSEMBL	N/A	18971253	PAZAR	hg19	1	chr10	30721994	30724393
OREG1234310	Homo sapiens	N/A	TRANSCRIPTION FACTOR BINDING SITE	MAP3K8	ENSG00000107968	ENSEMBL	SMARCA4	ENST00000344626	ENSEMBL	N/A	18971253	PAZAR	hg38	1	chr10	30433065	30435464
OREG1234311	Homo sapiens	N/A	TRANSCRIPTION FACTOR BINDING SITE	MAP3K8	ENSG00000107968	ENSEMBL	SMARCA4	ENST00000344626	ENSEMBL	N/A	18971253	PAZAR	hg18	1	chr10	30765600	30767199
OREG1234311	Homo sapiens	N/A	TRANSCRIPTION FACTOR BINDING SITE	MAP3K8	ENSG00000107968	ENSEMBL	SMARCA4	ENST00000344626	ENSEMBL	N/A	18971253	PAZAR	hg19	1	chr10	30725594	30727193
OREG1234311	Homo sapiens	N/A	TRANSCRIPTION FACTOR BINDING SITE	MAP3K8	ENSG00000107968	ENSEMBL	SMARCA4	ENST00000344626	ENSEMBL	N/A	18971253	PAZAR	hg38	1	chr10	30436665	30438264
OREG1234312	Homo sapiens	N/A	TRANSCRIPTION FACTOR BINDING SITE	MAP3K8	ENSG00000107968	ENSEMBL	SMARCA4	ENST00000344626	ENSEMBL	N/A	18971253	PAZAR	hg18	1	chr10	30816800	30817799
OREG1234312	Homo sapiens	N/A	TRANSCRIPTION FACTOR BINDING SITE	MAP3K8	ENSG00000107968	ENSEMBL	SMARCA4	ENST00000344626	ENSEMBL	N/A	18971253	PAZAR	hg19	1	chr10	30776794	30777793
OREG1234312	Homo sapiens	N/A	TRANSCRIPTION FACTOR BINDING SITE	MAP3K8	ENSG00000107968	ENSEMBL	SMARCA4	ENST00000344626	ENSEMBL	N/A	18971253	PAZAR	hg38	1	chr10	30487865	30488864
OREG1234313	Homo sapiens	N/A	TRANSCRIPTION FACTOR BINDING SITE	MAP3K8	ENSG00000107968	ENSEMBL	SMARCA4	ENST00000344626	ENSEMBL	N/A	18971253	PAZAR	hg18	1	chr10	30822000	30824199
OREG1234313	Homo sapiens	N/A	TRANSCRIPTION FACTOR BINDING SITE	MAP3K8	ENSG00000107968	ENSEMBL	SMARCA4	ENST00000344626	ENSEMBL	N/A	18971253	PAZAR	hg19	1	chr10	30781994	30784193
OREG1234313	Homo sapiens	N/A	TRANSCRIPTION FACTOR BINDING SITE	MAP3K8	ENSG00000107968	ENSEMBL	SMARCA4	ENST00000344626	ENSEMBL	N/A	18971253	PAZAR	hg38	1	chr10	30493065	30495264
OREG1234314	Homo sapiens	N/A	TRANSCRIPTION FACTOR BINDING SITE	MAP3K8	ENSG00000107968	ENSEMBL	SMARCA4	ENST00000344626	ENSEMBL	N/A	18971253	PAZAR	hg18	1	chr10	30826600	30827999
OREG1234314	Homo sapiens	N/A	TRANSCRIPTION FACTOR BINDING SITE	MAP3K8	ENSG00000107968	ENSEMBL	SMARCA4	ENST00000344626	ENSEMBL	N/A	18971253	PAZAR	hg19	1	chr10	30786594	30787993
OREG1234314	Homo sapiens	N/A	TRANSCRIPTION FACTOR BINDING SITE	MAP3K8	ENSG00000107968	ENSEMBL	SMARCA4	ENST00000344626	ENSEMBL	N/A	18971253	PAZAR	hg38	1	chr10	30497665	30499064
OREG1234315	Homo sapiens	N/A	TRANSCRIPTION FACTOR BINDING SITE	MAP3K8	ENSG00000107968	ENSEMBL	SMARCA4	ENST00000344626	ENSEMBL	N/A	18971253	PAZAR	hg18	1	chr10	30829400	30830199
OREG1234315	Homo sapiens	N/A	TRANSCRIPTION FACTOR BINDING SITE	MAP3K8	ENSG00000107968	ENSEMBL	SMARCA4	ENST00000344626	ENSEMBL	N/A	18971253	PAZAR	hg19	1	chr10	30789394	30790193
OREG1234315	Homo sapiens	N/A	TRANSCRIPTION FACTOR BINDING SITE	MAP3K8	ENSG00000107968	ENSEMBL	SMARCA4	ENST00000344626	ENSEMBL	N/A	18971253	PAZAR	hg38	1	chr10	30500465	30501264
OREG1234316	Homo sapiens	N/A	TRANSCRIPTION FACTOR BINDING SITE	MAP3K8	ENSG00000107968	ENSEMBL	SMARCA4	ENST00000344626	ENSEMBL	N/A	18971253	PAZAR	hg18	1	chr10	30830800	30831599
OREG1234316	Homo sapiens	N/A	TRANSCRIPTION FACTOR BINDING SITE	MAP3K8	ENSG00000107968	ENSEMBL	SMARCA4	ENST00000344626	ENSEMBL	N/A	18971253	PAZAR	hg19	1	chr10	30790794	30791593
OREG1234316	Homo sapiens	N/A	TRANSCRIPTION FACTOR BINDING SITE	MAP3K8	ENSG00000107968	ENSEMBL	SMARCA4	ENST00000344626	ENSEMBL	N/A	18971253	PAZAR	hg38	1	chr10	30501865	30502664
OREG1234317	Homo sapiens	N/A	TRANSCRIPTION FACTOR BINDING SITE	MAP3K8	ENSG00000107968	ENSEMBL	SMARCA4	ENST00000344626	ENSEMBL	N/A	18971253	PAZAR	hg18	1	chr10	30832600	30833599
OREG1234317	Homo sapiens	N/A	TRANSCRIPTION FACTOR BINDING SITE	MAP3K8	ENSG00000107968	ENSEMBL	SMARCA4	ENST00000344626	ENSEMBL	N/A	18971253	PAZAR	hg19	1	chr10	30792594	30793593
OREG1234317	Homo sapiens	N/A	TRANSCRIPTION FACTOR BINDING SITE	MAP3K8	ENSG00000107968	ENSEMBL	SMARCA4	ENST00000344626	ENSEMBL	N/A	18971253	PAZAR	hg38	1	chr10	30503665	30504664
OREG1234318	Homo sapiens	N/A	TRANSCRIPTION FACTOR BINDING SITE	MAP3K8	ENSG00000107968	ENSEMBL	SMARCA4	ENST00000344626	ENSEMBL	N/A	18971253	PAZAR	hg18	1	chr10	30834400	30835199
OREG1234318	Homo sapiens	N/A	TRANSCRIPTION FACTOR BINDING SITE	MAP3K8	ENSG00000107968	ENSEMBL	SMARCA4	ENST00000344626	ENSEMBL	N/A	18971253	PAZAR	hg19	1	chr10	30794394	30795193
OREG1234318	Homo sapiens	N/A	TRANSCRIPTION FACTOR BINDING SITE	MAP3K8	ENSG00000107968	ENSEMBL	SMARCA4	ENST00000344626	ENSEMBL	N/A	18971253	PAZAR	hg38	1	chr10	30505465	30506264
OREG1234319	Homo sapiens	N/A	TRANSCRIPTION FACTOR BINDING SITE	MAP3K8	ENSG00000107968	ENSEMBL	SMARCA4	ENST00000344626	ENSEMBL	N/A	18971253	PAZAR	hg18	1	chr10	30858000	30858999
OREG1234319	Homo sapiens	N/A	TRANSCRIPTION FACTOR BINDING SITE	MAP3K8	ENSG00000107968	ENSEMBL	SMARCA4	ENST00000344626	ENSEMBL	N/A	18971253	PAZAR	hg19	1	chr10	30817994	30818993
OREG1234319	Homo sapiens	N/A	TRANSCRIPTION FACTOR BINDING SITE	MAP3K8	ENSG00000107968	ENSEMBL	SMARCA4	ENST00000344626	ENSEMBL	N/A	18971253	PAZAR	hg38	1	chr10	30529065	30530064
OREG1234320	Homo sapiens	N/A	TRANSCRIPTION FACTOR BINDING SITE	MAP3K8	ENSG00000107968	ENSEMBL	SMARCA4	ENST00000344626	ENSEMBL	N/A	18971253	PAZAR	hg18	1	chr10	30861800	30862599
OREG1234320	Homo sapiens	N/A	TRANSCRIPTION FACTOR BINDING SITE	MAP3K8	ENSG00000107968	ENSEMBL	SMARCA4	ENST00000344626	ENSEMBL	N/A	18971253	PAZAR	hg19	1	chr10	30821794	30822593
OREG1234320	Homo sapiens	N/A	TRANSCRIPTION FACTOR BINDING SITE	MAP3K8	ENSG00000107968	ENSEMBL	SMARCA4	ENST00000344626	ENSEMBL	N/A	18971253	PAZAR	hg38	1	chr10	30532865	30533664
OREG1234321	Homo sapiens	N/A	TRANSCRIPTION FACTOR BINDING SITE	MAP3K8	ENSG00000107968	ENSEMBL	SMARCA4	ENST00000344626	ENSEMBL	N/A	18971253	PAZAR	hg18	1	chr10	30863600	30863799
OREG1234321	Homo sapiens	N/A	TRANSCRIPTION FACTOR BINDING SITE	MAP3K8	ENSG00000107968	ENSEMBL	SMARCA4	ENST00000344626	ENSEMBL	N/A	18971253	PAZAR	hg19	1	chr10	30823594	30823793
OREG1234321	Homo sapiens	N/A	TRANSCRIPTION FACTOR BINDING SITE	MAP3K8	ENSG00000107968	ENSEMBL	SMARCA4	ENST00000344626	ENSEMBL	N/A	18971253	PAZAR	hg38	1	chr10	30534665	30534864
OREG1234322	Homo sapiens	N/A	TRANSCRIPTION FACTOR BINDING SITE	GPRIN3	ENSG00000185477	ENSEMBL	SMARCA4	ENST00000344626	ENSEMBL	N/A	18971253	PAZAR	hg18	1	chr4	90367000	90367799
OREG1234322	Homo sapiens	N/A	TRANSCRIPTION FACTOR BINDING SITE	GPRIN3	ENSG00000185477	ENSEMBL	SMARCA4	ENST00000344626	ENSEMBL	N/A	18971253	PAZAR	hg19	1	chr4	90147977	90148776
OREG1234322	Homo sapiens	N/A	TRANSCRIPTION FACTOR BINDING SITE	GPRIN3	ENSG00000185477	ENSEMBL	SMARCA4	ENST00000344626	ENSEMBL	N/A	18971253	PAZAR	hg38	1	chr4	89226826	89227625
OREG1234323	Homo sapiens	N/A	TRANSCRIPTION FACTOR BINDING SITE	GPRIN3	ENSG00000185477	ENSEMBL	SMARCA4	ENST00000344626	ENSEMBL	N/A	18971253	PAZAR	hg18	1	chr4	90434600	90435399
OREG1234323	Homo sapiens	N/A	TRANSCRIPTION FACTOR BINDING SITE	GPRIN3	ENSG00000185477	ENSEMBL	SMARCA4	ENST00000344626	ENSEMBL	N/A	18971253	PAZAR	hg19	1	chr4	90215577	90216376
OREG1234323	Homo sapiens	N/A	TRANSCRIPTION FACTOR BINDING SITE	GPRIN3	ENSG00000185477	ENSEMBL	SMARCA4	ENST00000344626	ENSEMBL	N/A	18971253	PAZAR	hg38	1	chr4	89294426	89295225
OREG1234324	Homo sapiens	N/A	TRANSCRIPTION FACTOR BINDING SITE	GPRIN3	ENSG00000185477	ENSEMBL	SMARCA4	ENST00000344626	ENSEMBL	N/A	18971253	PAZAR	hg18	1	chr4	90437000	90437799
OREG1234324	Homo sapiens	N/A	TRANSCRIPTION FACTOR BINDING SITE	GPRIN3	ENSG00000185477	ENSEMBL	SMARCA4	ENST00000344626	ENSEMBL	N/A	18971253	PAZAR	hg19	1	chr4	90217977	90218776
OREG1234324	Homo sapiens	N/A	TRANSCRIPTION FACTOR BINDING SITE	GPRIN3	ENSG00000185477	ENSEMBL	SMARCA4	ENST00000344626	ENSEMBL	N/A	18971253	PAZAR	hg38	1	chr4	89296826	89297625
OREG1234325	Homo sapiens	N/A	TRANSCRIPTION FACTOR BINDING SITE	GPRIN3	ENSG00000185477	ENSEMBL	SMARCA4	ENST00000344626	ENSEMBL	N/A	18971253	PAZAR	hg18	1	chr4	90438000	90438599
OREG1234325	Homo sapiens	N/A	TRANSCRIPTION FACTOR BINDING SITE	GPRIN3	ENSG00000185477	ENSEMBL	SMARCA4	ENST00000344626	ENSEMBL	N/A	18971253	PAZAR	hg19	1	chr4	90218977	90219576
OREG1234325	Homo sapiens	N/A	TRANSCRIPTION FACTOR BINDING SITE	GPRIN3	ENSG00000185477	ENSEMBL	SMARCA4	ENST00000344626	ENSEMBL	N/A	18971253	PAZAR	hg38	1	chr4	89297826	89298425
OREG1234326	Homo sapiens	N/A	TRANSCRIPTION FACTOR BINDING SITE	GPRIN3	ENSG00000185477	ENSEMBL	SMARCA4	ENST00000344626	ENSEMBL	N/A	18971253	PAZAR	hg18	1	chr4	90438800	90439399
OREG1234326	Homo sapiens	N/A	TRANSCRIPTION FACTOR BINDING SITE	GPRIN3	ENSG00000185477	ENSEMBL	SMARCA4	ENST00000344626	ENSEMBL	N/A	18971253	PAZAR	hg19	1	chr4	90219777	90220376
OREG1234326	Homo sapiens	N/A	TRANSCRIPTION FACTOR BINDING SITE	GPRIN3	ENSG00000185477	ENSEMBL	SMARCA4	ENST00000344626	ENSEMBL	N/A	18971253	PAZAR	hg38	1	chr4	89298626	89299225
OREG1234327	Homo sapiens	N/A	TRANSCRIPTION FACTOR BINDING SITE	GPRIN3	ENSG00000185477	ENSEMBL	SMARCA4	ENST00000344626	ENSEMBL	N/A	18971253	PAZAR	hg18	1	chr4	90456400	90457599
OREG1234327	Homo sapiens	N/A	TRANSCRIPTION FACTOR BINDING SITE	GPRIN3	ENSG00000185477	ENSEMBL	SMARCA4	ENST00000344626	ENSEMBL	N/A	18971253	PAZAR	hg19	1	chr4	90237377	90238576
OREG1234327	Homo sapiens	N/A	TRANSCRIPTION FACTOR BINDING SITE	GPRIN3	ENSG00000185477	ENSEMBL	SMARCA4	ENST00000344626	ENSEMBL	N/A	18971253	PAZAR	hg38	1	chr4	89316226	89317425
OREG1234328	Homo sapiens	N/A	TRANSCRIPTION FACTOR BINDING SITE	GPRIN3	ENSG00000185477	ENSEMBL	SMARCA4	ENST00000344626	ENSEMBL	N/A	18971253	PAZAR	hg18	1	chr4	90464600	90465199
OREG1234328	Homo sapiens	N/A	TRANSCRIPTION FACTOR BINDING SITE	GPRIN3	ENSG00000185477	ENSEMBL	SMARCA4	ENST00000344626	ENSEMBL	N/A	18971253	PAZAR	hg19	1	chr4	90245577	90246176
OREG1234328	Homo sapiens	N/A	TRANSCRIPTION FACTOR BINDING SITE	GPRIN3	ENSG00000185477	ENSEMBL	SMARCA4	ENST00000344626	ENSEMBL	N/A	18971253	PAZAR	hg38	1	chr4	89324426	89325025
OREG1234329	Homo sapiens	N/A	TRANSCRIPTION FACTOR BINDING SITE	GPRIN3	ENSG00000185477	ENSEMBL	SMARCA4	ENST00000344626	ENSEMBL	N/A	18971253	PAZAR	hg18	1	chr4	90577800	90579199
OREG1234329	Homo sapiens	N/A	TRANSCRIPTION FACTOR BINDING SITE	GPRIN3	ENSG00000185477	ENSEMBL	SMARCA4	ENST00000344626	ENSEMBL	N/A	18971253	PAZAR	hg19	1	chr4	90358777	90360176
OREG1234329	Homo sapiens	N/A	TRANSCRIPTION FACTOR BINDING SITE	GPRIN3	ENSG00000185477	ENSEMBL	SMARCA4	ENST00000344626	ENSEMBL	N/A	18971253	PAZAR	hg38	1	chr4	89437626	89439025
OREG1234330	Homo sapiens	N/A	TRANSCRIPTION FACTOR BINDING SITE	GPRIN3	ENSG00000185477	ENSEMBL	SMARCA4	ENST00000344626	ENSEMBL	N/A	18971253	PAZAR	hg18	1	chr4	90609600	90610799
OREG1234330	Homo sapiens	N/A	TRANSCRIPTION FACTOR BINDING SITE	GPRIN3	ENSG00000185477	ENSEMBL	SMARCA4	ENST00000344626	ENSEMBL	N/A	18971253	PAZAR	hg19	1	chr4	90390577	90391776
OREG1234330	Homo sapiens	N/A	TRANSCRIPTION FACTOR BINDING SITE	GPRIN3	ENSG00000185477	ENSEMBL	SMARCA4	ENST00000344626	ENSEMBL	N/A	18971253	PAZAR	hg38	1	chr4	89469426	89470625
OREG1234331	Homo sapiens	N/A	TRANSCRIPTION FACTOR BINDING SITE	GPRIN3	ENSG00000185477	ENSEMBL	SMARCA4	ENST00000344626	ENSEMBL	N/A	18971253	PAZAR	hg18	1	chr4	90625800	90626599
OREG1234331	Homo sapiens	N/A	TRANSCRIPTION FACTOR BINDING SITE	GPRIN3	ENSG00000185477	ENSEMBL	SMARCA4	ENST00000344626	ENSEMBL	N/A	18971253	PAZAR	hg19	1	chr4	90406777	90407576
OREG1234331	Homo sapiens	N/A	TRANSCRIPTION FACTOR BINDING SITE	GPRIN3	ENSG00000185477	ENSEMBL	SMARCA4	ENST00000344626	ENSEMBL	N/A	18971253	PAZAR	hg38	1	chr4	89485626	89486425
OREG1234332	Homo sapiens	N/A	TRANSCRIPTION FACTOR BINDING SITE	GPRIN3	ENSG00000185477	ENSEMBL	SMARCA4	ENST00000344626	ENSEMBL	N/A	18971253	PAZAR	hg18	1	chr4	90627800	90629999
OREG1234332	Homo sapiens	N/A	TRANSCRIPTION FACTOR BINDING SITE	GPRIN3	ENSG00000185477	ENSEMBL	SMARCA4	ENST00000344626	ENSEMBL	N/A	18971253	PAZAR	hg19	1	chr4	90408777	90410976
OREG1234332	Homo sapiens	N/A	TRANSCRIPTION FACTOR BINDING SITE	GPRIN3	ENSG00000185477	ENSEMBL	SMARCA4	ENST00000344626	ENSEMBL	N/A	18971253	PAZAR	hg38	1	chr4	89487626	89489825
OREG1234333	Homo sapiens	N/A	TRANSCRIPTION FACTOR BINDING SITE	MAP3K4	ENSG00000085511	ENSEMBL	SMARCA4	ENST00000344626	ENSEMBL	N/A	18971253	PAZAR	hg18	1	chr6	161333800	161334199
OREG1234333	Homo sapiens	N/A	TRANSCRIPTION FACTOR BINDING SITE	MAP3K4	ENSG00000085511	ENSEMBL	SMARCA4	ENST00000344626	ENSEMBL	N/A	18971253	PAZAR	hg19	1	chr6	161413810	161414209
OREG1234333	Homo sapiens	N/A	TRANSCRIPTION FACTOR BINDING SITE	MAP3K4	ENSG00000085511	ENSEMBL	SMARCA4	ENST00000344626	ENSEMBL	N/A	18971253	PAZAR	hg38	1	chr6	160992778	160993177
OREG1234334	Homo sapiens	N/A	TRANSCRIPTION FACTOR BINDING SITE	PARP14	ENSG00000173193	ENSEMBL	SMARCA4	ENST00000344626	ENSEMBL	N/A	18971253	PAZAR	hg18	1	chr3	123880400	123880999
OREG1234334	Homo sapiens	N/A	TRANSCRIPTION FACTOR BINDING SITE	PARP14	ENSG00000173193	ENSEMBL	SMARCA4	ENST00000344626	ENSEMBL	N/A	18971253	PAZAR	hg19	1	chr3	122397710	122398309
OREG1234334	Homo sapiens	N/A	TRANSCRIPTION FACTOR BINDING SITE	PARP14	ENSG00000173193	ENSEMBL	SMARCA4	ENST00000344626	ENSEMBL	N/A	18971253	PAZAR	hg38	1	chr3	122678863	122679462
OREG1234335	Homo sapiens	N/A	TRANSCRIPTION FACTOR BINDING SITE	PARP14	ENSG00000173193	ENSEMBL	SMARCA4	ENST00000344626	ENSEMBL	N/A	18971253	PAZAR	hg18	1	chr3	123881200	123883199
OREG1234335	Homo sapiens	N/A	TRANSCRIPTION FACTOR BINDING SITE	PARP14	ENSG00000173193	ENSEMBL	SMARCA4	ENST00000344626	ENSEMBL	N/A	18971253	PAZAR	hg19	1	chr3	122398510	122400509
OREG1234335	Homo sapiens	N/A	TRANSCRIPTION FACTOR BINDING SITE	PARP14	ENSG00000173193	ENSEMBL	SMARCA4	ENST00000344626	ENSEMBL	N/A	18971253	PAZAR	hg38	1	chr3	122679663	122681662
OREG1234336	Homo sapiens	N/A	TRANSCRIPTION FACTOR BINDING SITE	FCRL3	ENSG00000160856	ENSEMBL	SMARCA4	ENST00000344626	ENSEMBL	N/A	18971253	PAZAR	hg18	1	chr1	155889600	155890199
OREG1234336	Homo sapiens	N/A	TRANSCRIPTION FACTOR BINDING SITE	FCRL3	ENSG00000160856	ENSEMBL	SMARCA4	ENST00000344626	ENSEMBL	N/A	18971253	PAZAR	hg19	1	chr1	157622976	157623575
OREG1234336	Homo sapiens	N/A	TRANSCRIPTION FACTOR BINDING SITE	FCRL3	ENSG00000160856	ENSEMBL	SMARCA4	ENST00000344626	ENSEMBL	N/A	18971253	PAZAR	hg38	1	chr1	157653186	157653785
OREG1234337	Homo sapiens	N/A	TRANSCRIPTION FACTOR BINDING SITE	RASAL2	ENSG00000075391	ENSEMBL	SMARCA4	ENST00000344626	ENSEMBL	N/A	18971253	PAZAR	hg18	1	chr1	176368800	176369599
OREG1234337	Homo sapiens	N/A	TRANSCRIPTION FACTOR BINDING SITE	RASAL2	ENSG00000075391	ENSEMBL	SMARCA4	ENST00000344626	ENSEMBL	N/A	18971253	PAZAR	hg19	1	chr1	178102177	178102976
OREG1234337	Homo sapiens	N/A	TRANSCRIPTION FACTOR BINDING SITE	RASAL2	ENSG00000075391	ENSEMBL	SMARCA4	ENST00000344626	ENSEMBL	N/A	18971253	PAZAR	hg38	1	chr1	178133042	178133841
OREG1234338	Homo sapiens	N/A	TRANSCRIPTION FACTOR BINDING SITE	RASAL2	ENSG00000075391	ENSEMBL	SMARCA4	ENST00000344626	ENSEMBL	N/A	18971253	PAZAR	hg18	1	chr1	176369800	176370399
OREG1234338	Homo sapiens	N/A	TRANSCRIPTION FACTOR BINDING SITE	RASAL2	ENSG00000075391	ENSEMBL	SMARCA4	ENST00000344626	ENSEMBL	N/A	18971253	PAZAR	hg19	1	chr1	178103177	178103776
OREG1234338	Homo sapiens	N/A	TRANSCRIPTION FACTOR BINDING SITE	RASAL2	ENSG00000075391	ENSEMBL	SMARCA4	ENST00000344626	ENSEMBL	N/A	18971253	PAZAR	hg38	1	chr1	178134042	178134641
OREG1234339	Homo sapiens	N/A	TRANSCRIPTION FACTOR BINDING SITE	RASAL2	ENSG00000075391	ENSEMBL	SMARCA4	ENST00000344626	ENSEMBL	N/A	18971253	PAZAR	hg18	1	chr1	176425600	176426199
OREG1234339	Homo sapiens	N/A	TRANSCRIPTION FACTOR BINDING SITE	RASAL2	ENSG00000075391	ENSEMBL	SMARCA4	ENST00000344626	ENSEMBL	N/A	18971253	PAZAR	hg19	1	chr1	178158977	178159576
OREG1234339	Homo sapiens	N/A	TRANSCRIPTION FACTOR BINDING SITE	RASAL2	ENSG00000075391	ENSEMBL	SMARCA4	ENST00000344626	ENSEMBL	N/A	18971253	PAZAR	hg38	1	chr1	178189842	178190441
OREG1234340	Homo sapiens	N/A	TRANSCRIPTION FACTOR BINDING SITE	RASAL2	ENSG00000075391	ENSEMBL	SMARCA4	ENST00000344626	ENSEMBL	N/A	18971253	PAZAR	hg18	1	chr1	176428200	176428999
OREG1234340	Homo sapiens	N/A	TRANSCRIPTION FACTOR BINDING SITE	RASAL2	ENSG00000075391	ENSEMBL	SMARCA4	ENST00000344626	ENSEMBL	N/A	18971253	PAZAR	hg19	1	chr1	178161577	178162376
OREG1234340	Homo sapiens	N/A	TRANSCRIPTION FACTOR BINDING SITE	RASAL2	ENSG00000075391	ENSEMBL	SMARCA4	ENST00000344626	ENSEMBL	N/A	18971253	PAZAR	hg38	1	chr1	178192442	178193241
OREG1234341	Homo sapiens	N/A	TRANSCRIPTION FACTOR BINDING SITE	RASAL2	ENSG00000075391	ENSEMBL	SMARCA4	ENST00000344626	ENSEMBL	N/A	18971253	PAZAR	hg18	1	chr1	176511200	176511799
OREG1234341	Homo sapiens	N/A	TRANSCRIPTION FACTOR BINDING SITE	RASAL2	ENSG00000075391	ENSEMBL	SMARCA4	ENST00000344626	ENSEMBL	N/A	18971253	PAZAR	hg19	1	chr1	178244577	178245176
OREG1234341	Homo sapiens	N/A	TRANSCRIPTION FACTOR BINDING SITE	RASAL2	ENSG00000075391	ENSEMBL	SMARCA4	ENST00000344626	ENSEMBL	N/A	18971253	PAZAR	hg38	1	chr1	178275442	178276041
OREG1234342	Homo sapiens	N/A	TRANSCRIPTION FACTOR BINDING SITE	RASAL2	ENSG00000075391	ENSEMBL	SMARCA4	ENST00000344626	ENSEMBL	N/A	18971253	PAZAR	hg18	1	chr1	176519200	176520199
OREG1234342	Homo sapiens	N/A	TRANSCRIPTION FACTOR BINDING SITE	RASAL2	ENSG00000075391	ENSEMBL	SMARCA4	ENST00000344626	ENSEMBL	N/A	18971253	PAZAR	hg19	1	chr1	178252577	178253576
OREG1234342	Homo sapiens	N/A	TRANSCRIPTION FACTOR BINDING SITE	RASAL2	ENSG00000075391	ENSEMBL	SMARCA4	ENST00000344626	ENSEMBL	N/A	18971253	PAZAR	hg38	1	chr1	178283442	178284441
OREG1234343	Homo sapiens	N/A	TRANSCRIPTION FACTOR BINDING SITE	RASAL2	ENSG00000075391	ENSEMBL	SMARCA4	ENST00000344626	ENSEMBL	N/A	18971253	PAZAR	hg18	1	chr1	176546400	176546999
OREG1234343	Homo sapiens	N/A	TRANSCRIPTION FACTOR BINDING SITE	RASAL2	ENSG00000075391	ENSEMBL	SMARCA4	ENST00000344626	ENSEMBL	N/A	18971253	PAZAR	hg19	1	chr1	178279777	178280376
OREG1234343	Homo sapiens	N/A	TRANSCRIPTION FACTOR BINDING SITE	RASAL2	ENSG00000075391	ENSEMBL	SMARCA4	ENST00000344626	ENSEMBL	N/A	18971253	PAZAR	hg38	1	chr1	178310642	178311241
OREG1234344	Homo sapiens	N/A	TRANSCRIPTION FACTOR BINDING SITE	AGPS	ENSG00000018510	ENSEMBL	SMARCA4	ENST00000344626	ENSEMBL	N/A	18971253	PAZAR	hg18	1	chr2	177968200	177969199
OREG1234344	Homo sapiens	N/A	TRANSCRIPTION FACTOR BINDING SITE	AGPS	ENSG00000018510	ENSEMBL	SMARCA4	ENST00000344626	ENSEMBL	N/A	18971253	PAZAR	hg19	1	chr2	178259954	178260953
OREG1234344	Homo sapiens	N/A	TRANSCRIPTION FACTOR BINDING SITE	AGPS	ENSG00000018510	ENSEMBL	SMARCA4	ENST00000344626	ENSEMBL	N/A	18971253	PAZAR	hg38	1	chr2	177395226	177396225
OREG1234345	Homo sapiens	N/A	TRANSCRIPTION FACTOR BINDING SITE	AGPS	ENSG00000018510	ENSEMBL	SMARCA4	ENST00000344626	ENSEMBL	N/A	18971253	PAZAR	hg18	1	chr2	177989000	177989599
OREG1234345	Homo sapiens	N/A	TRANSCRIPTION FACTOR BINDING SITE	AGPS	ENSG00000018510	ENSEMBL	SMARCA4	ENST00000344626	ENSEMBL	N/A	18971253	PAZAR	hg19	1	chr2	178280754	178281353
OREG1234345	Homo sapiens	N/A	TRANSCRIPTION FACTOR BINDING SITE	AGPS	ENSG00000018510	ENSEMBL	SMARCA4	ENST00000344626	ENSEMBL	N/A	18971253	PAZAR	hg38	1	chr2	177416026	177416625
OREG1234346	Homo sapiens	N/A	TRANSCRIPTION FACTOR BINDING SITE	PRDX1	ENSG00000117450	ENSEMBL	SMARCA4	ENST00000344626	ENSEMBL	N/A	18971253	PAZAR	hg18	1	chr1	45759400	45760599
OREG1234346	Homo sapiens	N/A	TRANSCRIPTION FACTOR BINDING SITE	PRDX1	ENSG00000117450	ENSEMBL	SMARCA4	ENST00000344626	ENSEMBL	N/A	18971253	PAZAR	hg19	1	chr1	45986813	45988012
OREG1234346	Homo sapiens	N/A	TRANSCRIPTION FACTOR BINDING SITE	PRDX1	ENSG00000117450	ENSEMBL	SMARCA4	ENST00000344626	ENSEMBL	N/A	18971253	PAZAR	hg38	1	chr1	45521141	45522340
OREG1234347	Homo sapiens	N/A	TRANSCRIPTION FACTOR BINDING SITE	VRTN	ENSG00000133980	ENSEMBL	SMARCA4	ENST00000344626	ENSEMBL	N/A	18971253	PAZAR	hg18	1	chr14	73898800	73899199
OREG1234347	Homo sapiens	N/A	TRANSCRIPTION FACTOR BINDING SITE	VRTN	ENSG00000133980	ENSEMBL	SMARCA4	ENST00000344626	ENSEMBL	N/A	18971253	PAZAR	hg19	1	chr14	74829047	74829446
OREG1234347	Homo sapiens	N/A	TRANSCRIPTION FACTOR BINDING SITE	VRTN	ENSG00000133980	ENSEMBL	SMARCA4	ENST00000344626	ENSEMBL	N/A	18971253	PAZAR	hg38	1	chr14	74362344	74362743
OREG1234348	Homo sapiens	N/A	TRANSCRIPTION FACTOR BINDING SITE	PTMA	ENSG00000187514	ENSEMBL	SMARCA4	ENST00000344626	ENSEMBL	N/A	18971253	PAZAR	hg18	1	chr2	232235000	232235799
OREG1234348	Homo sapiens	N/A	TRANSCRIPTION FACTOR BINDING SITE	PTMA	ENSG00000187514	ENSEMBL	SMARCA4	ENST00000344626	ENSEMBL	N/A	18971253	PAZAR	hg19	1	chr2	232526756	232527555
OREG1234348	Homo sapiens	N/A	TRANSCRIPTION FACTOR BINDING SITE	PTMA	ENSG00000187514	ENSEMBL	SMARCA4	ENST00000344626	ENSEMBL	N/A	18971253	PAZAR	hg38	1	chr2	231662045	231662844
OREG1234349	Homo sapiens	N/A	TRANSCRIPTION FACTOR BINDING SITE	PTMA	ENSG00000187514	ENSEMBL	SMARCA4	ENST00000344626	ENSEMBL	N/A	18971253	PAZAR	hg18	1	chr2	232239000	232240199
OREG1234349	Homo sapiens	N/A	TRANSCRIPTION FACTOR BINDING SITE	PTMA	ENSG00000187514	ENSEMBL	SMARCA4	ENST00000344626	ENSEMBL	N/A	18971253	PAZAR	hg19	1	chr2	232530756	232531955
OREG1234349	Homo sapiens	N/A	TRANSCRIPTION FACTOR BINDING SITE	PTMA	ENSG00000187514	ENSEMBL	SMARCA4	ENST00000344626	ENSEMBL	N/A	18971253	PAZAR	hg38	1	chr2	231666045	231667244
OREG1234350	Homo sapiens	N/A	TRANSCRIPTION FACTOR BINDING SITE	PTMA	ENSG00000187514	ENSEMBL	SMARCA4	ENST00000344626	ENSEMBL	N/A	18971253	PAZAR	hg18	1	chr2	232250600	232250999
OREG1234350	Homo sapiens	N/A	TRANSCRIPTION FACTOR BINDING SITE	PTMA	ENSG00000187514	ENSEMBL	SMARCA4	ENST00000344626	ENSEMBL	N/A	18971253	PAZAR	hg19	1	chr2	232542356	232542755
OREG1234350	Homo sapiens	N/A	TRANSCRIPTION FACTOR BINDING SITE	PTMA	ENSG00000187514	ENSEMBL	SMARCA4	ENST00000344626	ENSEMBL	N/A	18971253	PAZAR	hg38	1	chr2	231677646	231678045
OREG1234351	Homo sapiens	N/A	TRANSCRIPTION FACTOR BINDING SITE	PTMA	ENSG00000187514	ENSEMBL	SMARCA4	ENST00000344626	ENSEMBL	N/A	18971253	PAZAR	hg18	1	chr2	232279200	232282199
OREG1234351	Homo sapiens	N/A	TRANSCRIPTION FACTOR BINDING SITE	PTMA	ENSG00000187514	ENSEMBL	SMARCA4	ENST00000344626	ENSEMBL	N/A	18971253	PAZAR	hg19	1	chr2	232570956	232573955
OREG1234351	Homo sapiens	N/A	TRANSCRIPTION FACTOR BINDING SITE	PTMA	ENSG00000187514	ENSEMBL	SMARCA4	ENST00000344626	ENSEMBL	N/A	18971253	PAZAR	hg38	1	chr2	231706246	231709245
OREG1234352	Homo sapiens	N/A	TRANSCRIPTION FACTOR BINDING SITE	PTMA	ENSG00000187514	ENSEMBL	SMARCA4	ENST00000344626	ENSEMBL	N/A	18971253	PAZAR	hg18	1	chr2	232283000	232283799
OREG1234352	Homo sapiens	N/A	TRANSCRIPTION FACTOR BINDING SITE	PTMA	ENSG00000187514	ENSEMBL	SMARCA4	ENST00000344626	ENSEMBL	N/A	18971253	PAZAR	hg19	1	chr2	232574756	232575555
OREG1234352	Homo sapiens	N/A	TRANSCRIPTION FACTOR BINDING SITE	PTMA	ENSG00000187514	ENSEMBL	SMARCA4	ENST00000344626	ENSEMBL	N/A	18971253	PAZAR	hg38	1	chr2	231710046	231710845
OREG1234353	Homo sapiens	N/A	TRANSCRIPTION FACTOR BINDING SITE	PTMA	ENSG00000187514	ENSEMBL	SMARCA4	ENST00000344626	ENSEMBL	N/A	18971253	PAZAR	hg18	1	chr2	232286400	232287199
OREG1234353	Homo sapiens	N/A	TRANSCRIPTION FACTOR BINDING SITE	PTMA	ENSG00000187514	ENSEMBL	SMARCA4	ENST00000344626	ENSEMBL	N/A	18971253	PAZAR	hg19	1	chr2	232578156	232578955
OREG1234353	Homo sapiens	N/A	TRANSCRIPTION FACTOR BINDING SITE	PTMA	ENSG00000187514	ENSEMBL	SMARCA4	ENST00000344626	ENSEMBL	N/A	18971253	PAZAR	hg38	1	chr2	231713446	231714245
OREG1234354	Homo sapiens	N/A	TRANSCRIPTION FACTOR BINDING SITE	PTMA	ENSG00000187514	ENSEMBL	SMARCA4	ENST00000344626	ENSEMBL	N/A	18971253	PAZAR	hg18	1	chr2	232287400	232288599
OREG1234354	Homo sapiens	N/A	TRANSCRIPTION FACTOR BINDING SITE	PTMA	ENSG00000187514	ENSEMBL	SMARCA4	ENST00000344626	ENSEMBL	N/A	18971253	PAZAR	hg19	1	chr2	232579156	232580355
OREG1234354	Homo sapiens	N/A	TRANSCRIPTION FACTOR BINDING SITE	PTMA	ENSG00000187514	ENSEMBL	SMARCA4	ENST00000344626	ENSEMBL	N/A	18971253	PAZAR	hg38	1	chr2	231714446	231715645
OREG1234355	Homo sapiens	N/A	TRANSCRIPTION FACTOR BINDING SITE	TXNDC11	ENSG00000153066	ENSEMBL	SMARCA4	ENST00000344626	ENSEMBL	N/A	18971253	PAZAR	hg18	1	chr16	11729600	11729999
OREG1234355	Homo sapiens	N/A	TRANSCRIPTION FACTOR BINDING SITE	TXNDC11	ENSG00000153066	ENSEMBL	SMARCA4	ENST00000344626	ENSEMBL	N/A	18971253	PAZAR	hg19	1	chr16	11822099	11822498
OREG1234355	Homo sapiens	N/A	TRANSCRIPTION FACTOR BINDING SITE	TXNDC11	ENSG00000153066	ENSEMBL	SMARCA4	ENST00000344626	ENSEMBL	N/A	18971253	PAZAR	hg38	1	chr16	11728243	11728642
OREG1234356	Homo sapiens	N/A	TRANSCRIPTION FACTOR BINDING SITE	TXNDC11	ENSG00000153066	ENSEMBL	SMARCA4	ENST00000344626	ENSEMBL	N/A	18971253	PAZAR	hg18	1	chr16	11743600	11744799
OREG1234356	Homo sapiens	N/A	TRANSCRIPTION FACTOR BINDING SITE	TXNDC11	ENSG00000153066	ENSEMBL	SMARCA4	ENST00000344626	ENSEMBL	N/A	18971253	PAZAR	hg19	1	chr16	11836099	11837298
OREG1234356	Homo sapiens	N/A	TRANSCRIPTION FACTOR BINDING SITE	TXNDC11	ENSG00000153066	ENSEMBL	SMARCA4	ENST00000344626	ENSEMBL	N/A	18971253	PAZAR	hg38	1	chr16	11742243	11743442
OREG1234357	Homo sapiens	N/A	TRANSCRIPTION FACTOR BINDING SITE	BMP6	ENSG00000153162	ENSEMBL	SMARCA4	ENST00000344626	ENSEMBL	N/A	18971253	PAZAR	hg18	1	chr6	7643000	7643799
OREG1234357	Homo sapiens	N/A	TRANSCRIPTION FACTOR BINDING SITE	BMP6	ENSG00000153162	ENSEMBL	SMARCA4	ENST00000344626	ENSEMBL	N/A	18971253	PAZAR	hg19	1	chr6	7698001	7698800
OREG1234357	Homo sapiens	N/A	TRANSCRIPTION FACTOR BINDING SITE	BMP6	ENSG00000153162	ENSEMBL	SMARCA4	ENST00000344626	ENSEMBL	N/A	18971253	PAZAR	hg38	1	chr6	7697768	7698567
OREG1234358	Homo sapiens	N/A	TRANSCRIPTION FACTOR BINDING SITE	BMP6	ENSG00000153162	ENSEMBL	SMARCA4	ENST00000344626	ENSEMBL	N/A	18971253	PAZAR	hg18	1	chr6	7676800	7678199
OREG1234358	Homo sapiens	N/A	TRANSCRIPTION FACTOR BINDING SITE	BMP6	ENSG00000153162	ENSEMBL	SMARCA4	ENST00000344626	ENSEMBL	N/A	18971253	PAZAR	hg19	1	chr6	7731801	7733200
OREG1234358	Homo sapiens	N/A	TRANSCRIPTION FACTOR BINDING SITE	BMP6	ENSG00000153162	ENSEMBL	SMARCA4	ENST00000344626	ENSEMBL	N/A	18971253	PAZAR	hg38	1	chr6	7731568	7732967
OREG1234359	Homo sapiens	N/A	TRANSCRIPTION FACTOR BINDING SITE	KIF6	ENSG00000164627	ENSEMBL	SMARCA4	ENST00000344626	ENSEMBL	N/A	18971253	PAZAR	hg18	1	chr6	39406000	39406599
OREG1234359	Homo sapiens	N/A	TRANSCRIPTION FACTOR BINDING SITE	KIF6	ENSG00000164627	ENSEMBL	SMARCA4	ENST00000344626	ENSEMBL	N/A	18971253	PAZAR	hg19	1	chr6	39298022	39298621
OREG1234359	Homo sapiens	N/A	TRANSCRIPTION FACTOR BINDING SITE	KIF6	ENSG00000164627	ENSEMBL	SMARCA4	ENST00000344626	ENSEMBL	N/A	18971253	PAZAR	hg38	1	chr6	39330246	39330845
OREG1234360	Homo sapiens	N/A	TRANSCRIPTION FACTOR BINDING SITE	KIF6	ENSG00000164627	ENSEMBL	SMARCA4	ENST00000344626	ENSEMBL	N/A	18971253	PAZAR	hg18	1	chr6	39411600	39412599
OREG1234360	Homo sapiens	N/A	TRANSCRIPTION FACTOR BINDING SITE	KIF6	ENSG00000164627	ENSEMBL	SMARCA4	ENST00000344626	ENSEMBL	N/A	18971253	PAZAR	hg19	1	chr6	39303622	39304621
OREG1234360	Homo sapiens	N/A	TRANSCRIPTION FACTOR BINDING SITE	KIF6	ENSG00000164627	ENSEMBL	SMARCA4	ENST00000344626	ENSEMBL	N/A	18971253	PAZAR	hg38	1	chr6	39335846	39336845
OREG1234361	Homo sapiens	N/A	TRANSCRIPTION FACTOR BINDING SITE	KIF6	ENSG00000164627	ENSEMBL	SMARCA4	ENST00000344626	ENSEMBL	N/A	18971253	PAZAR	hg18	1	chr6	39414200	39414799
OREG1234361	Homo sapiens	N/A	TRANSCRIPTION FACTOR BINDING SITE	KIF6	ENSG00000164627	ENSEMBL	SMARCA4	ENST00000344626	ENSEMBL	N/A	18971253	PAZAR	hg19	1	chr6	39306222	39306821
OREG1234361	Homo sapiens	N/A	TRANSCRIPTION FACTOR BINDING SITE	KIF6	ENSG00000164627	ENSEMBL	SMARCA4	ENST00000344626	ENSEMBL	N/A	18971253	PAZAR	hg38	1	chr6	39338446	39339045
OREG1234362	Homo sapiens	N/A	TRANSCRIPTION FACTOR BINDING SITE	KIF21A	ENSG00000139116	ENSEMBL	SMARCA4	ENST00000344626	ENSEMBL	N/A	18971253	PAZAR	hg18	1	chr12	38123200	38123999
OREG1234362	Homo sapiens	N/A	TRANSCRIPTION FACTOR BINDING SITE	KIF21A	ENSG00000139116	ENSEMBL	SMARCA4	ENST00000344626	ENSEMBL	N/A	18971253	PAZAR	hg19	1	chr12	39836933	39837732
OREG1234362	Homo sapiens	N/A	TRANSCRIPTION FACTOR BINDING SITE	KIF21A	ENSG00000139116	ENSEMBL	SMARCA4	ENST00000344626	ENSEMBL	N/A	18971253	PAZAR	hg38	1	chr12	39443131	39443930
OREG1234363	Homo sapiens	N/A	TRANSCRIPTION FACTOR BINDING SITE	PRKD3	ENSG00000115825	ENSEMBL	SMARCA4	ENST00000344626	ENSEMBL	N/A	18971253	PAZAR	hg18	1	chr2	37404200	37405399
OREG1234363	Homo sapiens	N/A	TRANSCRIPTION FACTOR BINDING SITE	PRKD3	ENSG00000115825	ENSEMBL	SMARCA4	ENST00000344626	ENSEMBL	N/A	18971253	PAZAR	hg19	1	chr2	37550696	37551895
OREG1234363	Homo sapiens	N/A	TRANSCRIPTION FACTOR BINDING SITE	PRKD3	ENSG00000115825	ENSEMBL	SMARCA4	ENST00000344626	ENSEMBL	N/A	18971253	PAZAR	hg38	1	chr2	37323553	37324752
OREG1234364	Homo sapiens	N/A	TRANSCRIPTION FACTOR BINDING SITE	COX6A1P2	ENSG00000226976	ENSEMBL	SMARCA4	ENST00000344626	ENSEMBL	N/A	18971253	PAZAR	hg18	1	chr6	37124400	37125199
OREG1234364	Homo sapiens	N/A	TRANSCRIPTION FACTOR BINDING SITE	COX6A1P2	ENSG00000226976	ENSEMBL	SMARCA4	ENST00000344626	ENSEMBL	N/A	18971253	PAZAR	hg19	1	chr6	37016422	37017221
OREG1234364	Homo sapiens	N/A	TRANSCRIPTION FACTOR BINDING SITE	COX6A1P2	ENSG00000226976	ENSEMBL	SMARCA4	ENST00000344626	ENSEMBL	N/A	18971253	PAZAR	hg38	1	chr6	37048646	37049445
OREG1234365	Homo sapiens	N/A	TRANSCRIPTION FACTOR BINDING SITE	COX6A1P2	ENSG00000226976	ENSEMBL	SMARCA4	ENST00000344626	ENSEMBL	N/A	18971253	PAZAR	hg18	1	chr6	37125800	37126999
OREG1234365	Homo sapiens	N/A	TRANSCRIPTION FACTOR BINDING SITE	COX6A1P2	ENSG00000226976	ENSEMBL	SMARCA4	ENST00000344626	ENSEMBL	N/A	18971253	PAZAR	hg19	1	chr6	37017822	37019021
OREG1234365	Homo sapiens	N/A	TRANSCRIPTION FACTOR BINDING SITE	COX6A1P2	ENSG00000226976	ENSEMBL	SMARCA4	ENST00000344626	ENSEMBL	N/A	18971253	PAZAR	hg38	1	chr6	37050046	37051245
OREG1234366	Homo sapiens	N/A	TRANSCRIPTION FACTOR BINDING SITE	COX6A1P2	ENSG00000226976	ENSEMBL	SMARCA4	ENST00000344626	ENSEMBL	N/A	18971253	PAZAR	hg18	1	chr6	37135000	37135399
OREG1234366	Homo sapiens	N/A	TRANSCRIPTION FACTOR BINDING SITE	COX6A1P2	ENSG00000226976	ENSEMBL	SMARCA4	ENST00000344626	ENSEMBL	N/A	18971253	PAZAR	hg19	1	chr6	37027022	37027421
OREG1234366	Homo sapiens	N/A	TRANSCRIPTION FACTOR BINDING SITE	COX6A1P2	ENSG00000226976	ENSEMBL	SMARCA4	ENST00000344626	ENSEMBL	N/A	18971253	PAZAR	hg38	1	chr6	37059246	37059645
OREG1234367	Homo sapiens	N/A	TRANSCRIPTION FACTOR BINDING SITE	COX6A1P2	ENSG00000226976	ENSEMBL	SMARCA4	ENST00000344626	ENSEMBL	N/A	18971253	PAZAR	hg18	1	chr6	37159200	37159799
OREG1234367	Homo sapiens	N/A	TRANSCRIPTION FACTOR BINDING SITE	COX6A1P2	ENSG00000226976	ENSEMBL	SMARCA4	ENST00000344626	ENSEMBL	N/A	18971253	PAZAR	hg19	1	chr6	37051222	37051821
OREG1234367	Homo sapiens	N/A	TRANSCRIPTION FACTOR BINDING SITE	COX6A1P2	ENSG00000226976	ENSEMBL	SMARCA4	ENST00000344626	ENSEMBL	N/A	18971253	PAZAR	hg38	1	chr6	37083446	37084045
OREG1234368	Homo sapiens	N/A	TRANSCRIPTION FACTOR BINDING SITE	NXF4	ENSG00000196970	ENSEMBL	SMARCA4	ENST00000344626	ENSEMBL	N/A	18971253	PAZAR	hg18	1	chrX	101722200	101722799
OREG1234368	Homo sapiens	N/A	TRANSCRIPTION FACTOR BINDING SITE	NXF4	ENSG00000196970	ENSEMBL	SMARCA4	ENST00000344626	ENSEMBL	N/A	18971253	PAZAR	hg19	1	chrX	101835544	101836143
OREG1234368	Homo sapiens	N/A	TRANSCRIPTION FACTOR BINDING SITE	NXF4	ENSG00000196970	ENSEMBL	SMARCA4	ENST00000344626	ENSEMBL	N/A	18971253	PAZAR	hg38	1	chrX	102580616	102581215
OREG1234369	Homo sapiens	N/A	TRANSCRIPTION FACTOR BINDING SITE	RNF166	ENSG00000158717	ENSEMBL	SMARCA4	ENST00000344626	ENSEMBL	N/A	18971253	PAZAR	hg18	1	chr16	87294400	87295799
OREG1234369	Homo sapiens	N/A	TRANSCRIPTION FACTOR BINDING SITE	RNF166	ENSG00000158717	ENSEMBL	SMARCA4	ENST00000344626	ENSEMBL	N/A	18971253	PAZAR	hg19	1	chr16	88766899	88768298
OREG1234369	Homo sapiens	N/A	TRANSCRIPTION FACTOR BINDING SITE	RNF166	ENSG00000158717	ENSEMBL	SMARCA4	ENST00000344626	ENSEMBL	N/A	18971253	PAZAR	hg38	1	chr16	88700491	88701890
OREG1234370	Homo sapiens	N/A	TRANSCRIPTION FACTOR BINDING SITE	DCTD	ENSG00000129187	ENSEMBL	SMARCA4	ENST00000344626	ENSEMBL	N/A	18971253	PAZAR	hg18	1	chr4	184076800	184077399
OREG1234370	Homo sapiens	N/A	TRANSCRIPTION FACTOR BINDING SITE	DCTD	ENSG00000129187	ENSEMBL	SMARCA4	ENST00000344626	ENSEMBL	N/A	18971253	PAZAR	hg19	1	chr4	183839806	183840405
OREG1234370	Homo sapiens	N/A	TRANSCRIPTION FACTOR BINDING SITE	DCTD	ENSG00000129187	ENSEMBL	SMARCA4	ENST00000344626	ENSEMBL	N/A	18971253	PAZAR	hg38	1	chr4	182918653	182919252
OREG1234371	Homo sapiens	N/A	TRANSCRIPTION FACTOR BINDING SITE	DCTD	ENSG00000129187	ENSEMBL	SMARCA4	ENST00000344626	ENSEMBL	N/A	18971253	PAZAR	hg18	1	chr4	184127600	184128399
OREG1234371	Homo sapiens	N/A	TRANSCRIPTION FACTOR BINDING SITE	DCTD	ENSG00000129187	ENSEMBL	SMARCA4	ENST00000344626	ENSEMBL	N/A	18971253	PAZAR	hg19	1	chr4	183890606	183891405
OREG1234371	Homo sapiens	N/A	TRANSCRIPTION FACTOR BINDING SITE	DCTD	ENSG00000129187	ENSEMBL	SMARCA4	ENST00000344626	ENSEMBL	N/A	18971253	PAZAR	hg38	1	chr4	182969453	182970252
OREG1234372	Homo sapiens	N/A	TRANSCRIPTION FACTOR BINDING SITE	DCTD	ENSG00000129187	ENSEMBL	SMARCA4	ENST00000344626	ENSEMBL	N/A	18971253	PAZAR	hg18	1	chr4	184133600	184134599
OREG1234372	Homo sapiens	N/A	TRANSCRIPTION FACTOR BINDING SITE	DCTD	ENSG00000129187	ENSEMBL	SMARCA4	ENST00000344626	ENSEMBL	N/A	18971253	PAZAR	hg19	1	chr4	183896606	183897605
OREG1234372	Homo sapiens	N/A	TRANSCRIPTION FACTOR BINDING SITE	DCTD	ENSG00000129187	ENSEMBL	SMARCA4	ENST00000344626	ENSEMBL	N/A	18971253	PAZAR	hg38	1	chr4	182975453	182976452
OREG1234373	Homo sapiens	N/A	TRANSCRIPTION FACTOR BINDING SITE	SDK2	ENSG00000069188	ENSEMBL	SMARCA4	ENST00000344626	ENSEMBL	N/A	18971253	PAZAR	hg18	1	chr17	68937200	68937399
OREG1234373	Homo sapiens	N/A	TRANSCRIPTION FACTOR BINDING SITE	SDK2	ENSG00000069188	ENSEMBL	SMARCA4	ENST00000344626	ENSEMBL	N/A	18971253	PAZAR	hg19	1	chr17	71425605	71425804
OREG1234373	Homo sapiens	N/A	TRANSCRIPTION FACTOR BINDING SITE	SDK2	ENSG00000069188	ENSEMBL	SMARCA4	ENST00000344626	ENSEMBL	N/A	18971253	PAZAR	hg38	1	chr17	73429466	73429665
OREG1234374	Homo sapiens	N/A	TRANSCRIPTION FACTOR BINDING SITE	SDK2	ENSG00000069188	ENSEMBL	SMARCA4	ENST00000344626	ENSEMBL	N/A	18971253	PAZAR	hg18	1	chr17	68982000	68982399
OREG1234374	Homo sapiens	N/A	TRANSCRIPTION FACTOR BINDING SITE	SDK2	ENSG00000069188	ENSEMBL	SMARCA4	ENST00000344626	ENSEMBL	N/A	18971253	PAZAR	hg19	1	chr17	71470405	71470804
OREG1234374	Homo sapiens	N/A	TRANSCRIPTION FACTOR BINDING SITE	SDK2	ENSG00000069188	ENSEMBL	SMARCA4	ENST00000344626	ENSEMBL	N/A	18971253	PAZAR	hg38	1	chr17	73474266	73474665
OREG1234375	Homo sapiens	N/A	TRANSCRIPTION FACTOR BINDING SITE	SDK2	ENSG00000069188	ENSEMBL	SMARCA4	ENST00000344626	ENSEMBL	N/A	18971253	PAZAR	hg18	1	chr17	68990000	68990799
OREG1234375	Homo sapiens	N/A	TRANSCRIPTION FACTOR BINDING SITE	SDK2	ENSG00000069188	ENSEMBL	SMARCA4	ENST00000344626	ENSEMBL	N/A	18971253	PAZAR	hg19	1	chr17	71478405	71479204
OREG1234375	Homo sapiens	N/A	TRANSCRIPTION FACTOR BINDING SITE	SDK2	ENSG00000069188	ENSEMBL	SMARCA4	ENST00000344626	ENSEMBL	N/A	18971253	PAZAR	hg38	1	chr17	73482266	73483065
OREG1234376	Homo sapiens	N/A	TRANSCRIPTION FACTOR BINDING SITE	SDK2	ENSG00000069188	ENSEMBL	SMARCA4	ENST00000344626	ENSEMBL	N/A	18971253	PAZAR	hg18	1	chr17	69099000	69099799
OREG1234376	Homo sapiens	N/A	TRANSCRIPTION FACTOR BINDING SITE	SDK2	ENSG00000069188	ENSEMBL	SMARCA4	ENST00000344626	ENSEMBL	N/A	18971253	PAZAR	hg19	1	chr17	71587405	71588204
OREG1234376	Homo sapiens	N/A	TRANSCRIPTION FACTOR BINDING SITE	SDK2	ENSG00000069188	ENSEMBL	SMARCA4	ENST00000344626	ENSEMBL	N/A	18971253	PAZAR	hg38	1	chr17	73591266	73592065
OREG1234377	Homo sapiens	N/A	TRANSCRIPTION FACTOR BINDING SITE	SDK2	ENSG00000069188	ENSEMBL	SMARCA4	ENST00000344626	ENSEMBL	N/A	18971253	PAZAR	hg18	1	chr17	69152600	69153199
OREG1234377	Homo sapiens	N/A	TRANSCRIPTION FACTOR BINDING SITE	SDK2	ENSG00000069188	ENSEMBL	SMARCA4	ENST00000344626	ENSEMBL	N/A	18971253	PAZAR	hg19	1	chr17	71641005	71641604
OREG1234377	Homo sapiens	N/A	TRANSCRIPTION FACTOR BINDING SITE	SDK2	ENSG00000069188	ENSEMBL	SMARCA4	ENST00000344626	ENSEMBL	N/A	18971253	PAZAR	hg38	1	chr17	73644866	73645465
OREG1234378	Homo sapiens	N/A	TRANSCRIPTION FACTOR BINDING SITE	FAM212B	ENSG00000197852	ENSEMBL	SMARCA4	ENST00000344626	ENSEMBL	N/A	18971253	PAZAR	hg18	1	chr1	112087600	112088399
OREG1234378	Homo sapiens	N/A	TRANSCRIPTION FACTOR BINDING SITE	FAM212B	ENSG00000197852	ENSEMBL	SMARCA4	ENST00000344626	ENSEMBL	N/A	18971253	PAZAR	hg19	1	chr1	112286077	112286876
OREG1234378	Homo sapiens	N/A	TRANSCRIPTION FACTOR BINDING SITE	FAM212B	ENSG00000197852	ENSEMBL	SMARCA4	ENST00000344626	ENSEMBL	N/A	18971253	PAZAR	hg38	1	chr1	111743455	111744254
OREG1234379	Homo sapiens	N/A	TRANSCRIPTION FACTOR BINDING SITE	FAM212B	ENSG00000197852	ENSEMBL	SMARCA4	ENST00000344626	ENSEMBL	N/A	18971253	PAZAR	hg18	1	chr1	112091400	112091799
OREG1234379	Homo sapiens	N/A	TRANSCRIPTION FACTOR BINDING SITE	FAM212B	ENSG00000197852	ENSEMBL	SMARCA4	ENST00000344626	ENSEMBL	N/A	18971253	PAZAR	hg19	1	chr1	112289877	112290276
OREG1234379	Homo sapiens	N/A	TRANSCRIPTION FACTOR BINDING SITE	FAM212B	ENSG00000197852	ENSEMBL	SMARCA4	ENST00000344626	ENSEMBL	N/A	18971253	PAZAR	hg38	1	chr1	111747255	111747654
OREG1234380	Homo sapiens	N/A	TRANSCRIPTION FACTOR BINDING SITE	TMEM86B	ENSG00000180089	ENSEMBL	SMARCA4	ENST00000344626	ENSEMBL	N/A	18971253	PAZAR	hg18	1	chr19	60419600	60420399
OREG1234380	Homo sapiens	N/A	TRANSCRIPTION FACTOR BINDING SITE	TMEM86B	ENSG00000180089	ENSEMBL	SMARCA4	ENST00000344626	ENSEMBL	N/A	18971253	PAZAR	hg19	1	chr19	55727788	55728587
OREG1234380	Homo sapiens	N/A	TRANSCRIPTION FACTOR BINDING SITE	TMEM86B	ENSG00000180089	ENSEMBL	SMARCA4	ENST00000344626	ENSEMBL	N/A	18971253	PAZAR	hg38	1	chr19	55216420	55217219
OREG1234381	Homo sapiens	N/A	TRANSCRIPTION FACTOR BINDING SITE	RIN1	ENSG00000174791	ENSEMBL	SMARCA4	ENST00000344626	ENSEMBL	N/A	18971253	PAZAR	hg18	1	chr11	65852200	65852999
OREG1234381	Homo sapiens	N/A	TRANSCRIPTION FACTOR BINDING SITE	RIN1	ENSG00000174791	ENSEMBL	SMARCA4	ENST00000344626	ENSEMBL	N/A	18971253	PAZAR	hg19	1	chr11	66095624	66096423
OREG1234381	Homo sapiens	N/A	TRANSCRIPTION FACTOR BINDING SITE	RIN1	ENSG00000174791	ENSEMBL	SMARCA4	ENST00000344626	ENSEMBL	N/A	18971253	PAZAR	hg38	1	chr11	66328153	66328952
OREG1234382	Homo sapiens	N/A	TRANSCRIPTION FACTOR BINDING SITE	C15orf40	ENSG00000169609	ENSEMBL	SMARCA4	ENST00000344626	ENSEMBL	N/A	18971253	PAZAR	hg18	1	chr15	81470400	81471999
OREG1234382	Homo sapiens	N/A	TRANSCRIPTION FACTOR BINDING SITE	C15orf40	ENSG00000169609	ENSEMBL	SMARCA4	ENST00000344626	ENSEMBL	N/A	18971253	PAZAR	hg19	1	chr15	83679396	83680995
OREG1234382	Homo sapiens	N/A	TRANSCRIPTION FACTOR BINDING SITE	C15orf40	ENSG00000169609	ENSEMBL	SMARCA4	ENST00000344626	ENSEMBL	N/A	18971253	PAZAR	hg38	1	chr15	83010644	83012243
OREG1234383	Homo sapiens	N/A	TRANSCRIPTION FACTOR BINDING SITE	C10orf95	ENSG00000120055	ENSEMBL	SMARCA4	ENST00000344626	ENSEMBL	N/A	18971253	PAZAR	hg18	1	chr10	104200000	104200599
OREG1234383	Homo sapiens	N/A	TRANSCRIPTION FACTOR BINDING SITE	C10orf95	ENSG00000120055	ENSEMBL	SMARCA4	ENST00000344626	ENSEMBL	N/A	18971253	PAZAR	hg19	1	chr10	104210010	104210609
OREG1234383	Homo sapiens	N/A	TRANSCRIPTION FACTOR BINDING SITE	C10orf95	ENSG00000120055	ENSEMBL	SMARCA4	ENST00000344626	ENSEMBL	N/A	18971253	PAZAR	hg38	1	chr10	102450253	102450852
OREG1234384	Homo sapiens	N/A	TRANSCRIPTION FACTOR BINDING SITE	CNGB1	ENSG00000070729	ENSEMBL	SMARCA4	ENST00000344626	ENSEMBL	N/A	18971253	PAZAR	hg18	1	chr16	56485400	56485799
OREG1234384	Homo sapiens	N/A	TRANSCRIPTION FACTOR BINDING SITE	CNGB1	ENSG00000070729	ENSEMBL	SMARCA4	ENST00000344626	ENSEMBL	N/A	18971253	PAZAR	hg19	1	chr16	57927899	57928298
OREG1234384	Homo sapiens	N/A	TRANSCRIPTION FACTOR BINDING SITE	CNGB1	ENSG00000070729	ENSEMBL	SMARCA4	ENST00000344626	ENSEMBL	N/A	18971253	PAZAR	hg38	1	chr16	57893995	57894394
OREG1234385	Homo sapiens	N/A	TRANSCRIPTION FACTOR BINDING SITE	TEFM	ENSG00000172171	ENSEMBL	SMARCA4	ENST00000344626	ENSEMBL	N/A	18971253	PAZAR	hg18	1	chr17	26257200	26257599
OREG1234385	Homo sapiens	N/A	TRANSCRIPTION FACTOR BINDING SITE	TEFM	ENSG00000172171	ENSEMBL	SMARCA4	ENST00000344626	ENSEMBL	N/A	18971253	PAZAR	hg19	1	chr17	29233074	29233473
OREG1234385	Homo sapiens	N/A	TRANSCRIPTION FACTOR BINDING SITE	TEFM	ENSG00000172171	ENSEMBL	SMARCA4	ENST00000344626	ENSEMBL	N/A	18971253	PAZAR	hg38	1	chr17	30906056	30906455
OREG1234386	Homo sapiens	N/A	TRANSCRIPTION FACTOR BINDING SITE	CORO1A	ENSG00000102879	ENSEMBL	SMARCA4	ENST00000344626	ENSEMBL	N/A	18971253	PAZAR	hg18	1	chr16	30085000	30085399
OREG1234386	Homo sapiens	N/A	TRANSCRIPTION FACTOR BINDING SITE	CORO1A	ENSG00000102879	ENSEMBL	SMARCA4	ENST00000344626	ENSEMBL	N/A	18971253	PAZAR	hg19	1	chr16	30177499	30177898
OREG1234386	Homo sapiens	N/A	TRANSCRIPTION FACTOR BINDING SITE	CORO1A	ENSG00000102879	ENSEMBL	SMARCA4	ENST00000344626	ENSEMBL	N/A	18971253	PAZAR	hg38	1	chr16	30166178	30166577
OREG1234387	Homo sapiens	N/A	TRANSCRIPTION FACTOR BINDING SITE	CORO1A	ENSG00000102879	ENSEMBL	SMARCA4	ENST00000344626	ENSEMBL	N/A	18971253	PAZAR	hg18	1	chr16	30101600	30104199
OREG1234387	Homo sapiens	N/A	TRANSCRIPTION FACTOR BINDING SITE	CORO1A	ENSG00000102879	ENSEMBL	SMARCA4	ENST00000344626	ENSEMBL	N/A	18971253	PAZAR	hg19	1	chr16	30194099	30196698
OREG1234387	Homo sapiens	N/A	TRANSCRIPTION FACTOR BINDING SITE	CORO1A	ENSG00000102879	ENSEMBL	SMARCA4	ENST00000344626	ENSEMBL	N/A	18971253	PAZAR	hg38	1	chr16	30182778	30185377
OREG1234388	Homo sapiens	N/A	TRANSCRIPTION FACTOR BINDING SITE	CORO1A	ENSG00000102879	ENSEMBL	SMARCA4	ENST00000344626	ENSEMBL	N/A	18971253	PAZAR	hg18	1	chr16	30104400	30104999
OREG1234388	Homo sapiens	N/A	TRANSCRIPTION FACTOR BINDING SITE	CORO1A	ENSG00000102879	ENSEMBL	SMARCA4	ENST00000344626	ENSEMBL	N/A	18971253	PAZAR	hg19	1	chr16	30196899	30197498
OREG1234388	Homo sapiens	N/A	TRANSCRIPTION FACTOR BINDING SITE	CORO1A	ENSG00000102879	ENSEMBL	SMARCA4	ENST00000344626	ENSEMBL	N/A	18971253	PAZAR	hg38	1	chr16	30185578	30186177
OREG1234389	Homo sapiens	N/A	TRANSCRIPTION FACTOR BINDING SITE	WWTR1	ENSG00000018408	ENSEMBL	SMARCA4	ENST00000344626	ENSEMBL	N/A	18971253	PAZAR	hg18	1	chr3	150776600	150777199
OREG1234389	Homo sapiens	N/A	TRANSCRIPTION FACTOR BINDING SITE	WWTR1	ENSG00000018408	ENSEMBL	SMARCA4	ENST00000344626	ENSEMBL	N/A	18971253	PAZAR	hg19	1	chr3	149293910	149294509
OREG1234389	Homo sapiens	N/A	TRANSCRIPTION FACTOR BINDING SITE	WWTR1	ENSG00000018408	ENSEMBL	SMARCA4	ENST00000344626	ENSEMBL	N/A	18971253	PAZAR	hg38	1	chr3	149576123	149576722
OREG1234390	Homo sapiens	N/A	TRANSCRIPTION FACTOR BINDING SITE	RNU6-1151P	ENSG00000207415	ENSEMBL	SMARCA4	ENST00000344626	ENSEMBL	N/A	18971253	PAZAR	hg18	1	chr8	9143600	9144399
OREG1234390	Homo sapiens	N/A	TRANSCRIPTION FACTOR BINDING SITE	RNU6-1151P	ENSG00000207415	ENSEMBL	SMARCA4	ENST00000344626	ENSEMBL	N/A	18971253	PAZAR	hg19	1	chr8	9106190	9106989
OREG1234390	Homo sapiens	N/A	TRANSCRIPTION FACTOR BINDING SITE	RNU6-1151P	ENSG00000207415	ENSEMBL	SMARCA4	ENST00000344626	ENSEMBL	N/A	18971253	PAZAR	hg38	1	chr8	9248680	9249479
OREG1234391	Homo sapiens	N/A	TRANSCRIPTION FACTOR BINDING SITE	SLC39A1	ENSG00000143570	ENSEMBL	SMARCA4	ENST00000344626	ENSEMBL	N/A	18971253	PAZAR	hg18	1	chr1	152206200	152206599
OREG1234391	Homo sapiens	N/A	TRANSCRIPTION FACTOR BINDING SITE	SLC39A1	ENSG00000143570	ENSEMBL	SMARCA4	ENST00000344626	ENSEMBL	N/A	18971253	PAZAR	hg19	1	chr1	153939576	153939975
OREG1234391	Homo sapiens	N/A	TRANSCRIPTION FACTOR BINDING SITE	SLC39A1	ENSG00000143570	ENSEMBL	SMARCA4	ENST00000344626	ENSEMBL	N/A	18971253	PAZAR	hg38	1	chr1	153967100	153967499
OREG1234392	Homo sapiens	N/A	TRANSCRIPTION FACTOR BINDING SITE	TTC38	ENSG00000075234	ENSEMBL	SMARCA4	ENST00000344626	ENSEMBL	N/A	18971253	PAZAR	hg18	1	chr22	45062600	45063199
OREG1234392	Homo sapiens	N/A	TRANSCRIPTION FACTOR BINDING SITE	TTC38	ENSG00000075234	ENSEMBL	SMARCA4	ENST00000344626	ENSEMBL	N/A	18971253	PAZAR	hg19	1	chr22	46683936	46684535
OREG1234392	Homo sapiens	N/A	TRANSCRIPTION FACTOR BINDING SITE	TTC38	ENSG00000075234	ENSEMBL	SMARCA4	ENST00000344626	ENSEMBL	N/A	18971253	PAZAR	hg38	1	chr22	46288039	46288638
OREG1234393	Homo sapiens	N/A	TRANSCRIPTION FACTOR BINDING SITE	ARHGAP24	ENSG00000138639	ENSEMBL	SMARCA4	ENST00000344626	ENSEMBL	N/A	18971253	PAZAR	hg18	1	chr4	86615000	86615799
OREG1234393	Homo sapiens	N/A	TRANSCRIPTION FACTOR BINDING SITE	ARHGAP24	ENSG00000138639	ENSEMBL	SMARCA4	ENST00000344626	ENSEMBL	N/A	18971253	PAZAR	hg19	1	chr4	86395976	86396775
OREG1234393	Homo sapiens	N/A	TRANSCRIPTION FACTOR BINDING SITE	ARHGAP24	ENSG00000138639	ENSEMBL	SMARCA4	ENST00000344626	ENSEMBL	N/A	18971253	PAZAR	hg38	1	chr4	85474823	85475622
OREG1234394	Homo sapiens	N/A	TRANSCRIPTION FACTOR BINDING SITE	ARHGAP24	ENSG00000138639	ENSEMBL	SMARCA4	ENST00000344626	ENSEMBL	N/A	18971253	PAZAR	hg18	1	chr4	86638400	86639399
OREG1234394	Homo sapiens	N/A	TRANSCRIPTION FACTOR BINDING SITE	ARHGAP24	ENSG00000138639	ENSEMBL	SMARCA4	ENST00000344626	ENSEMBL	N/A	18971253	PAZAR	hg19	1	chr4	86419376	86420375
OREG1234394	Homo sapiens	N/A	TRANSCRIPTION FACTOR BINDING SITE	ARHGAP24	ENSG00000138639	ENSEMBL	SMARCA4	ENST00000344626	ENSEMBL	N/A	18971253	PAZAR	hg38	1	chr4	85498223	85499222
OREG1234395	Homo sapiens	N/A	TRANSCRIPTION FACTOR BINDING SITE	ARHGAP24	ENSG00000138639	ENSEMBL	SMARCA4	ENST00000344626	ENSEMBL	N/A	18971253	PAZAR	hg18	1	chr4	86841600	86842999
OREG1234395	Homo sapiens	N/A	TRANSCRIPTION FACTOR BINDING SITE	ARHGAP24	ENSG00000138639	ENSEMBL	SMARCA4	ENST00000344626	ENSEMBL	N/A	18971253	PAZAR	hg19	1	chr4	86622576	86623975
OREG1234395	Homo sapiens	N/A	TRANSCRIPTION FACTOR BINDING SITE	ARHGAP24	ENSG00000138639	ENSEMBL	SMARCA4	ENST00000344626	ENSEMBL	N/A	18971253	PAZAR	hg38	1	chr4	85701423	85702822
OREG1234396	Homo sapiens	N/A	TRANSCRIPTION FACTOR BINDING SITE	ARHGAP24	ENSG00000138639	ENSEMBL	SMARCA4	ENST00000344626	ENSEMBL	N/A	18971253	PAZAR	hg18	1	chr4	86847400	86848999
OREG1234396	Homo sapiens	N/A	TRANSCRIPTION FACTOR BINDING SITE	ARHGAP24	ENSG00000138639	ENSEMBL	SMARCA4	ENST00000344626	ENSEMBL	N/A	18971253	PAZAR	hg19	1	chr4	86628376	86629975
OREG1234396	Homo sapiens	N/A	TRANSCRIPTION FACTOR BINDING SITE	ARHGAP24	ENSG00000138639	ENSEMBL	SMARCA4	ENST00000344626	ENSEMBL	N/A	18971253	PAZAR	hg38	1	chr4	85707223	85708822
OREG1234397	Homo sapiens	N/A	TRANSCRIPTION FACTOR BINDING SITE	ARHGAP24	ENSG00000138639	ENSEMBL	SMARCA4	ENST00000344626	ENSEMBL	N/A	18971253	PAZAR	hg18	1	chr4	86932600	86933199
OREG1234397	Homo sapiens	N/A	TRANSCRIPTION FACTOR BINDING SITE	ARHGAP24	ENSG00000138639	ENSEMBL	SMARCA4	ENST00000344626	ENSEMBL	N/A	18971253	PAZAR	hg19	1	chr4	86713576	86714175
OREG1234397	Homo sapiens	N/A	TRANSCRIPTION FACTOR BINDING SITE	ARHGAP24	ENSG00000138639	ENSEMBL	SMARCA4	ENST00000344626	ENSEMBL	N/A	18971253	PAZAR	hg38	1	chr4	85792423	85793022
OREG1234398	Homo sapiens	N/A	TRANSCRIPTION FACTOR BINDING SITE	ARHGAP24	ENSG00000138639	ENSEMBL	SMARCA4	ENST00000344626	ENSEMBL	N/A	18971253	PAZAR	hg18	1	chr4	86938600	86938999
OREG1234398	Homo sapiens	N/A	TRANSCRIPTION FACTOR BINDING SITE	ARHGAP24	ENSG00000138639	ENSEMBL	SMARCA4	ENST00000344626	ENSEMBL	N/A	18971253	PAZAR	hg19	1	chr4	86719576	86719975
OREG1234398	Homo sapiens	N/A	TRANSCRIPTION FACTOR BINDING SITE	ARHGAP24	ENSG00000138639	ENSEMBL	SMARCA4	ENST00000344626	ENSEMBL	N/A	18971253	PAZAR	hg38	1	chr4	85798423	85798822
OREG1234399	Homo sapiens	N/A	TRANSCRIPTION FACTOR BINDING SITE	ARHGAP24	ENSG00000138639	ENSEMBL	SMARCA4	ENST00000344626	ENSEMBL	N/A	18971253	PAZAR	hg18	1	chr4	87109200	87109399
OREG1234399	Homo sapiens	N/A	TRANSCRIPTION FACTOR BINDING SITE	ARHGAP24	ENSG00000138639	ENSEMBL	SMARCA4	ENST00000344626	ENSEMBL	N/A	18971253	PAZAR	hg19	1	chr4	86890176	86890375
OREG1234399	Homo sapiens	N/A	TRANSCRIPTION FACTOR BINDING SITE	ARHGAP24	ENSG00000138639	ENSEMBL	SMARCA4	ENST00000344626	ENSEMBL	N/A	18971253	PAZAR	hg38	1	chr4	85969023	85969222
OREG1234400	Homo sapiens	N/A	TRANSCRIPTION FACTOR BINDING SITE	SLTM	ENSG00000137776	ENSEMBL	SMARCA4	ENST00000344626	ENSEMBL	N/A	18971253	PAZAR	hg18	1	chr15	57011600	57013599
OREG1234400	Homo sapiens	N/A	TRANSCRIPTION FACTOR BINDING SITE	SLTM	ENSG00000137776	ENSEMBL	SMARCA4	ENST00000344626	ENSEMBL	N/A	18971253	PAZAR	hg19	1	chr15	59224308	59226307
OREG1234400	Homo sapiens	N/A	TRANSCRIPTION FACTOR BINDING SITE	SLTM	ENSG00000137776	ENSEMBL	SMARCA4	ENST00000344626	ENSEMBL	N/A	18971253	PAZAR	hg38	1	chr15	58932109	58934108
OREG1234401	Homo sapiens	N/A	TRANSCRIPTION FACTOR BINDING SITE	SP100	ENSG00000067066	ENSEMBL	SMARCA4	ENST00000344626	ENSEMBL	N/A	18971253	PAZAR	hg18	1	chr2	230989000	230989599
OREG1234401	Homo sapiens	N/A	TRANSCRIPTION FACTOR BINDING SITE	SP100	ENSG00000067066	ENSEMBL	SMARCA4	ENST00000344626	ENSEMBL	N/A	18971253	PAZAR	hg19	1	chr2	231280756	231281355
OREG1234401	Homo sapiens	N/A	TRANSCRIPTION FACTOR BINDING SITE	SP100	ENSG00000067066	ENSEMBL	SMARCA4	ENST00000344626	ENSEMBL	N/A	18971253	PAZAR	hg38	1	chr2	230416041	230416640
OREG1234402	Homo sapiens	N/A	TRANSCRIPTION FACTOR BINDING SITE	SP100	ENSG00000067066	ENSEMBL	SMARCA4	ENST00000344626	ENSEMBL	N/A	18971253	PAZAR	hg18	1	chr2	231012600	231013199
OREG1234402	Homo sapiens	N/A	TRANSCRIPTION FACTOR BINDING SITE	SP100	ENSG00000067066	ENSEMBL	SMARCA4	ENST00000344626	ENSEMBL	N/A	18971253	PAZAR	hg19	1	chr2	231304356	231304955
OREG1234402	Homo sapiens	N/A	TRANSCRIPTION FACTOR BINDING SITE	SP100	ENSG00000067066	ENSEMBL	SMARCA4	ENST00000344626	ENSEMBL	N/A	18971253	PAZAR	hg38	1	chr2	230439641	230440240
OREG1234403	Homo sapiens	N/A	TRANSCRIPTION FACTOR BINDING SITE	SP100	ENSG00000067066	ENSEMBL	SMARCA4	ENST00000344626	ENSEMBL	N/A	18971253	PAZAR	hg18	1	chr2	231014000	231014799
OREG1234403	Homo sapiens	N/A	TRANSCRIPTION FACTOR BINDING SITE	SP100	ENSG00000067066	ENSEMBL	SMARCA4	ENST00000344626	ENSEMBL	N/A	18971253	PAZAR	hg19	1	chr2	231305756	231306555
OREG1234403	Homo sapiens	N/A	TRANSCRIPTION FACTOR BINDING SITE	SP100	ENSG00000067066	ENSEMBL	SMARCA4	ENST00000344626	ENSEMBL	N/A	18971253	PAZAR	hg38	1	chr2	230441041	230441840
OREG1234404	Homo sapiens	N/A	TRANSCRIPTION FACTOR BINDING SITE	SP100	ENSG00000067066	ENSEMBL	SMARCA4	ENST00000344626	ENSEMBL	N/A	18971253	PAZAR	hg18	1	chr2	231030200	231031199
OREG1234404	Homo sapiens	N/A	TRANSCRIPTION FACTOR BINDING SITE	SP100	ENSG00000067066	ENSEMBL	SMARCA4	ENST00000344626	ENSEMBL	N/A	18971253	PAZAR	hg19	1	chr2	231321956	231322955
OREG1234404	Homo sapiens	N/A	TRANSCRIPTION FACTOR BINDING SITE	SP100	ENSG00000067066	ENSEMBL	SMARCA4	ENST00000344626	ENSEMBL	N/A	18971253	PAZAR	hg38	1	chr2	230457241	230458240
OREG1234405	Homo sapiens	N/A	TRANSCRIPTION FACTOR BINDING SITE	CYP4F22	ENSG00000171954	ENSEMBL	SMARCA4	ENST00000344626	ENSEMBL	N/A	18971253	PAZAR	hg18	1	chr19	15527400	15527999
OREG1234405	Homo sapiens	N/A	TRANSCRIPTION FACTOR BINDING SITE	CYP4F22	ENSG00000171954	ENSEMBL	SMARCA4	ENST00000344626	ENSEMBL	N/A	18971253	PAZAR	hg19	1	chr19	15666400	15666999
OREG1234405	Homo sapiens	N/A	TRANSCRIPTION FACTOR BINDING SITE	CYP4F22	ENSG00000171954	ENSEMBL	SMARCA4	ENST00000344626	ENSEMBL	N/A	18971253	PAZAR	hg38	1	chr19	15555589	15556188
OREG1234406	Homo sapiens	N/A	TRANSCRIPTION FACTOR BINDING SITE	CYP4F22	ENSG00000171954	ENSEMBL	SMARCA4	ENST00000344626	ENSEMBL	N/A	18971253	PAZAR	hg18	1	chr19	15528200	15529199
OREG1234406	Homo sapiens	N/A	TRANSCRIPTION FACTOR BINDING SITE	CYP4F22	ENSG00000171954	ENSEMBL	SMARCA4	ENST00000344626	ENSEMBL	N/A	18971253	PAZAR	hg19	1	chr19	15667200	15668199
OREG1234406	Homo sapiens	N/A	TRANSCRIPTION FACTOR BINDING SITE	CYP4F22	ENSG00000171954	ENSEMBL	SMARCA4	ENST00000344626	ENSEMBL	N/A	18971253	PAZAR	hg38	1	chr19	15556389	15557388
OREG1234407	Homo sapiens	N/A	TRANSCRIPTION FACTOR BINDING SITE	NDUFS4	ENSG00000164258	ENSEMBL	SMARCA4	ENST00000344626	ENSEMBL	N/A	18971253	PAZAR	hg18	1	chr5	52901000	52901399
OREG1234407	Homo sapiens	N/A	TRANSCRIPTION FACTOR BINDING SITE	NDUFS4	ENSG00000164258	ENSEMBL	SMARCA4	ENST00000344626	ENSEMBL	N/A	18971253	PAZAR	hg19	1	chr5	52865243	52865642
OREG1234407	Homo sapiens	N/A	TRANSCRIPTION FACTOR BINDING SITE	NDUFS4	ENSG00000164258	ENSEMBL	SMARCA4	ENST00000344626	ENSEMBL	N/A	18971253	PAZAR	hg38	1	chr5	53569413	53569812
OREG1234408	Homo sapiens	N/A	TRANSCRIPTION FACTOR BINDING SITE	HRASLS2	ENSG00000133328	ENSEMBL	SMARCA4	ENST00000344626	ENSEMBL	N/A	18971253	PAZAR	hg18	1	chr11	63077800	63078199
OREG1234408	Homo sapiens	N/A	TRANSCRIPTION FACTOR BINDING SITE	HRASLS2	ENSG00000133328	ENSEMBL	SMARCA4	ENST00000344626	ENSEMBL	N/A	18971253	PAZAR	hg19	1	chr11	63321224	63321623
OREG1234408	Homo sapiens	N/A	TRANSCRIPTION FACTOR BINDING SITE	HRASLS2	ENSG00000133328	ENSEMBL	SMARCA4	ENST00000344626	ENSEMBL	N/A	18971253	PAZAR	hg38	1	chr11	63553752	63554151
OREG1234409	Homo sapiens	N/A	TRANSCRIPTION FACTOR BINDING SITE	HRASLS2	ENSG00000133328	ENSEMBL	SMARCA4	ENST00000344626	ENSEMBL	N/A	18971253	PAZAR	hg18	1	chr11	63085000	63085599
OREG1234409	Homo sapiens	N/A	TRANSCRIPTION FACTOR BINDING SITE	HRASLS2	ENSG00000133328	ENSEMBL	SMARCA4	ENST00000344626	ENSEMBL	N/A	18971253	PAZAR	hg19	1	chr11	63328424	63329023
OREG1234409	Homo sapiens	N/A	TRANSCRIPTION FACTOR BINDING SITE	HRASLS2	ENSG00000133328	ENSEMBL	SMARCA4	ENST00000344626	ENSEMBL	N/A	18971253	PAZAR	hg38	1	chr11	63560952	63561551
OREG1234410	Homo sapiens	N/A	TRANSCRIPTION FACTOR BINDING SITE	STK35	ENSG00000125834	ENSEMBL	SMARCA4	ENST00000344626	ENSEMBL	N/A	18971253	PAZAR	hg18	1	chr20	2030600	2032399
OREG1234410	Homo sapiens	N/A	TRANSCRIPTION FACTOR BINDING SITE	STK35	ENSG00000125834	ENSEMBL	SMARCA4	ENST00000344626	ENSEMBL	N/A	18971253	PAZAR	hg19	1	chr20	2082600	2084399
OREG1234410	Homo sapiens	N/A	TRANSCRIPTION FACTOR BINDING SITE	STK35	ENSG00000125834	ENSEMBL	SMARCA4	ENST00000344626	ENSEMBL	N/A	18971253	PAZAR	hg38	1	chr20	2101954	2103753
OREG1234411	Homo sapiens	N/A	TRANSCRIPTION FACTOR BINDING SITE	STK35	ENSG00000125834	ENSEMBL	SMARCA4	ENST00000344626	ENSEMBL	N/A	18971253	PAZAR	hg18	1	chr20	2146800	2147199
OREG1234411	Homo sapiens	N/A	TRANSCRIPTION FACTOR BINDING SITE	STK35	ENSG00000125834	ENSEMBL	SMARCA4	ENST00000344626	ENSEMBL	N/A	18971253	PAZAR	hg19	1	chr20	2198800	2199199
OREG1234411	Homo sapiens	N/A	TRANSCRIPTION FACTOR BINDING SITE	STK35	ENSG00000125834	ENSEMBL	SMARCA4	ENST00000344626	ENSEMBL	N/A	18971253	PAZAR	hg38	1	chr20	2218154	2218553
OREG1234412	Homo sapiens	N/A	TRANSCRIPTION FACTOR BINDING SITE	NAP1L1	ENSG00000187109	ENSEMBL	SMARCA4	ENST00000344626	ENSEMBL	N/A	18971253	PAZAR	hg18	1	chr12	74717000	74717399
OREG1234412	Homo sapiens	N/A	TRANSCRIPTION FACTOR BINDING SITE	NAP1L1	ENSG00000187109	ENSEMBL	SMARCA4	ENST00000344626	ENSEMBL	N/A	18971253	PAZAR	hg19	1	chr12	76430733	76431132
OREG1234412	Homo sapiens	N/A	TRANSCRIPTION FACTOR BINDING SITE	NAP1L1	ENSG00000187109	ENSEMBL	SMARCA4	ENST00000344626	ENSEMBL	N/A	18971253	PAZAR	hg38	1	chr12	76036953	76037352
OREG1234413	Homo sapiens	N/A	TRANSCRIPTION FACTOR BINDING SITE	NAP1L1	ENSG00000187109	ENSEMBL	SMARCA4	ENST00000344626	ENSEMBL	N/A	18971253	PAZAR	hg18	1	chr12	74754600	74755199
OREG1234413	Homo sapiens	N/A	TRANSCRIPTION FACTOR BINDING SITE	NAP1L1	ENSG00000187109	ENSEMBL	SMARCA4	ENST00000344626	ENSEMBL	N/A	18971253	PAZAR	hg19	1	chr12	76468333	76468932
OREG1234413	Homo sapiens	N/A	TRANSCRIPTION FACTOR BINDING SITE	NAP1L1	ENSG00000187109	ENSEMBL	SMARCA4	ENST00000344626	ENSEMBL	N/A	18971253	PAZAR	hg38	1	chr12	76074553	76075152
OREG1234414	Homo sapiens	N/A	TRANSCRIPTION FACTOR BINDING SITE	NAP1L1	ENSG00000187109	ENSEMBL	SMARCA4	ENST00000344626	ENSEMBL	N/A	18971253	PAZAR	hg18	1	chr12	74764400	74765799
OREG1234414	Homo sapiens	N/A	TRANSCRIPTION FACTOR BINDING SITE	NAP1L1	ENSG00000187109	ENSEMBL	SMARCA4	ENST00000344626	ENSEMBL	N/A	18971253	PAZAR	hg19	1	chr12	76478133	76479532
OREG1234414	Homo sapiens	N/A	TRANSCRIPTION FACTOR BINDING SITE	NAP1L1	ENSG00000187109	ENSEMBL	SMARCA4	ENST00000344626	ENSEMBL	N/A	18971253	PAZAR	hg38	1	chr12	76084353	76085752
OREG1234415	Homo sapiens	N/A	TRANSCRIPTION FACTOR BINDING SITE	METAP1D	ENSG00000172878	ENSEMBL	SMARCA4	ENST00000344626	ENSEMBL	N/A	18971253	PAZAR	hg18	1	chr2	172572800	172573599
OREG1234415	Homo sapiens	N/A	TRANSCRIPTION FACTOR BINDING SITE	METAP1D	ENSG00000172878	ENSEMBL	SMARCA4	ENST00000344626	ENSEMBL	N/A	18971253	PAZAR	hg19	1	chr2	172864554	172865353
OREG1234415	Homo sapiens	N/A	TRANSCRIPTION FACTOR BINDING SITE	METAP1D	ENSG00000172878	ENSEMBL	SMARCA4	ENST00000344626	ENSEMBL	N/A	18971253	PAZAR	hg38	1	chr2	171999647	172000446
OREG1234416	Homo sapiens	N/A	TRANSCRIPTION FACTOR BINDING SITE	METAP1D	ENSG00000172878	ENSEMBL	SMARCA4	ENST00000344626	ENSEMBL	N/A	18971253	PAZAR	hg18	1	chr2	172652800	172653399
OREG1234416	Homo sapiens	N/A	TRANSCRIPTION FACTOR BINDING SITE	METAP1D	ENSG00000172878	ENSEMBL	SMARCA4	ENST00000344626	ENSEMBL	N/A	18971253	PAZAR	hg19	1	chr2	172944554	172945153
OREG1234416	Homo sapiens	N/A	TRANSCRIPTION FACTOR BINDING SITE	METAP1D	ENSG00000172878	ENSEMBL	SMARCA4	ENST00000344626	ENSEMBL	N/A	18971253	PAZAR	hg38	1	chr2	172079826	172080425
OREG1234417	Homo sapiens	N/A	TRANSCRIPTION FACTOR BINDING SITE	MAP3K1	ENSG00000095015	ENSEMBL	SMARCA4	ENST00000344626	ENSEMBL	N/A	18971253	PAZAR	hg18	1	chr5	55939600	55940199
OREG1234417	Homo sapiens	N/A	TRANSCRIPTION FACTOR BINDING SITE	MAP3K1	ENSG00000095015	ENSEMBL	SMARCA4	ENST00000344626	ENSEMBL	N/A	18971253	PAZAR	hg19	1	chr5	55903843	55904442
OREG1234417	Homo sapiens	N/A	TRANSCRIPTION FACTOR BINDING SITE	MAP3K1	ENSG00000095015	ENSEMBL	SMARCA4	ENST00000344626	ENSEMBL	N/A	18971253	PAZAR	hg38	1	chr5	56608016	56608615
OREG1234418	Homo sapiens	N/A	TRANSCRIPTION FACTOR BINDING SITE	MAP3K1	ENSG00000095015	ENSEMBL	SMARCA4	ENST00000344626	ENSEMBL	N/A	18971253	PAZAR	hg18	1	chr5	56004800	56005199
OREG1234418	Homo sapiens	N/A	TRANSCRIPTION FACTOR BINDING SITE	MAP3K1	ENSG00000095015	ENSEMBL	SMARCA4	ENST00000344626	ENSEMBL	N/A	18971253	PAZAR	hg19	1	chr5	55969043	55969442
OREG1234418	Homo sapiens	N/A	TRANSCRIPTION FACTOR BINDING SITE	MAP3K1	ENSG00000095015	ENSEMBL	SMARCA4	ENST00000344626	ENSEMBL	N/A	18971253	PAZAR	hg38	1	chr5	56673216	56673615
OREG1234419	Homo sapiens	N/A	TRANSCRIPTION FACTOR BINDING SITE	MAP3K1	ENSG00000095015	ENSEMBL	SMARCA4	ENST00000344626	ENSEMBL	N/A	18971253	PAZAR	hg18	1	chr5	56067400	56068399
OREG1234419	Homo sapiens	N/A	TRANSCRIPTION FACTOR BINDING SITE	MAP3K1	ENSG00000095015	ENSEMBL	SMARCA4	ENST00000344626	ENSEMBL	N/A	18971253	PAZAR	hg19	1	chr5	56031643	56032642
OREG1234419	Homo sapiens	N/A	TRANSCRIPTION FACTOR BINDING SITE	MAP3K1	ENSG00000095015	ENSEMBL	SMARCA4	ENST00000344626	ENSEMBL	N/A	18971253	PAZAR	hg38	1	chr5	56735816	56736815
OREG1234420	Homo sapiens	N/A	TRANSCRIPTION FACTOR BINDING SITE	MAP3K1	ENSG00000095015	ENSEMBL	SMARCA4	ENST00000344626	ENSEMBL	N/A	18971253	PAZAR	hg18	1	chr5	56068600	56069799
OREG1234420	Homo sapiens	N/A	TRANSCRIPTION FACTOR BINDING SITE	MAP3K1	ENSG00000095015	ENSEMBL	SMARCA4	ENST00000344626	ENSEMBL	N/A	18971253	PAZAR	hg19	1	chr5	56032843	56034042
OREG1234420	Homo sapiens	N/A	TRANSCRIPTION FACTOR BINDING SITE	MAP3K1	ENSG00000095015	ENSEMBL	SMARCA4	ENST00000344626	ENSEMBL	N/A	18971253	PAZAR	hg38	1	chr5	56737016	56738215
OREG1234421	Homo sapiens	N/A	TRANSCRIPTION FACTOR BINDING SITE	MAP3K1	ENSG00000095015	ENSEMBL	SMARCA4	ENST00000344626	ENSEMBL	N/A	18971253	PAZAR	hg18	1	chr5	56095000	56096199
OREG1234421	Homo sapiens	N/A	TRANSCRIPTION FACTOR BINDING SITE	MAP3K1	ENSG00000095015	ENSEMBL	SMARCA4	ENST00000344626	ENSEMBL	N/A	18971253	PAZAR	hg19	1	chr5	56059243	56060442
OREG1234421	Homo sapiens	N/A	TRANSCRIPTION FACTOR BINDING SITE	MAP3K1	ENSG00000095015	ENSEMBL	SMARCA4	ENST00000344626	ENSEMBL	N/A	18971253	PAZAR	hg38	1	chr5	56763416	56764615
OREG1234422	Homo sapiens	N/A	TRANSCRIPTION FACTOR BINDING SITE	MAP3K1	ENSG00000095015	ENSEMBL	SMARCA4	ENST00000344626	ENSEMBL	N/A	18971253	PAZAR	hg18	1	chr5	56149800	56150999
OREG1234422	Homo sapiens	N/A	TRANSCRIPTION FACTOR BINDING SITE	MAP3K1	ENSG00000095015	ENSEMBL	SMARCA4	ENST00000344626	ENSEMBL	N/A	18971253	PAZAR	hg19	1	chr5	56114043	56115242
OREG1234422	Homo sapiens	N/A	TRANSCRIPTION FACTOR BINDING SITE	MAP3K1	ENSG00000095015	ENSEMBL	SMARCA4	ENST00000344626	ENSEMBL	N/A	18971253	PAZAR	hg38	1	chr5	56818216	56819415
OREG1234423	Homo sapiens	N/A	TRANSCRIPTION FACTOR BINDING SITE	MAP3K1	ENSG00000095015	ENSEMBL	SMARCA4	ENST00000344626	ENSEMBL	N/A	18971253	PAZAR	hg18	1	chr5	56169800	56170599
OREG1234423	Homo sapiens	N/A	TRANSCRIPTION FACTOR BINDING SITE	MAP3K1	ENSG00000095015	ENSEMBL	SMARCA4	ENST00000344626	ENSEMBL	N/A	18971253	PAZAR	hg19	1	chr5	56134043	56134842
OREG1234423	Homo sapiens	N/A	TRANSCRIPTION FACTOR BINDING SITE	MAP3K1	ENSG00000095015	ENSEMBL	SMARCA4	ENST00000344626	ENSEMBL	N/A	18971253	PAZAR	hg38	1	chr5	56838216	56839015
OREG1234424	Homo sapiens	N/A	TRANSCRIPTION FACTOR BINDING SITE	MAP3K1	ENSG00000095015	ENSEMBL	SMARCA4	ENST00000344626	ENSEMBL	N/A	18971253	PAZAR	hg18	1	chr5	56231600	56232799
OREG1234424	Homo sapiens	N/A	TRANSCRIPTION FACTOR BINDING SITE	MAP3K1	ENSG00000095015	ENSEMBL	SMARCA4	ENST00000344626	ENSEMBL	N/A	18971253	PAZAR	hg19	1	chr5	56195843	56197042
OREG1234424	Homo sapiens	N/A	TRANSCRIPTION FACTOR BINDING SITE	MAP3K1	ENSG00000095015	ENSEMBL	SMARCA4	ENST00000344626	ENSEMBL	N/A	18971253	PAZAR	hg38	1	chr5	56900016	56901215
OREG1234425	Homo sapiens	N/A	TRANSCRIPTION FACTOR BINDING SITE	C3orf52	ENSG00000114529	ENSEMBL	SMARCA4	ENST00000344626	ENSEMBL	N/A	18971253	PAZAR	hg18	1	chr3	113287600	113288199
OREG1234425	Homo sapiens	N/A	TRANSCRIPTION FACTOR BINDING SITE	C3orf52	ENSG00000114529	ENSEMBL	SMARCA4	ENST00000344626	ENSEMBL	N/A	18971253	PAZAR	hg19	1	chr3	111804910	111805509
OREG1234425	Homo sapiens	N/A	TRANSCRIPTION FACTOR BINDING SITE	C3orf52	ENSG00000114529	ENSEMBL	SMARCA4	ENST00000344626	ENSEMBL	N/A	18971253	PAZAR	hg38	1	chr3	112086063	112086662
OREG1234426	Homo sapiens	N/A	TRANSCRIPTION FACTOR BINDING SITE	C3orf52	ENSG00000114529	ENSEMBL	SMARCA4	ENST00000344626	ENSEMBL	N/A	18971253	PAZAR	hg18	1	chr3	113298600	113299399
OREG1234426	Homo sapiens	N/A	TRANSCRIPTION FACTOR BINDING SITE	C3orf52	ENSG00000114529	ENSEMBL	SMARCA4	ENST00000344626	ENSEMBL	N/A	18971253	PAZAR	hg19	1	chr3	111815910	111816709
OREG1234426	Homo sapiens	N/A	TRANSCRIPTION FACTOR BINDING SITE	C3orf52	ENSG00000114529	ENSEMBL	SMARCA4	ENST00000344626	ENSEMBL	N/A	18971253	PAZAR	hg38	1	chr3	112097063	112097862
OREG1234427	Homo sapiens	N/A	TRANSCRIPTION FACTOR BINDING SITE	C3orf52	ENSG00000114529	ENSEMBL	SMARCA4	ENST00000344626	ENSEMBL	N/A	18971253	PAZAR	hg18	1	chr3	113313400	113313799
OREG1234427	Homo sapiens	N/A	TRANSCRIPTION FACTOR BINDING SITE	C3orf52	ENSG00000114529	ENSEMBL	SMARCA4	ENST00000344626	ENSEMBL	N/A	18971253	PAZAR	hg19	1	chr3	111830710	111831109
OREG1234427	Homo sapiens	N/A	TRANSCRIPTION FACTOR BINDING SITE	C3orf52	ENSG00000114529	ENSEMBL	SMARCA4	ENST00000344626	ENSEMBL	N/A	18971253	PAZAR	hg38	1	chr3	112111863	112112262
OREG1234428	Homo sapiens	N/A	TRANSCRIPTION FACTOR BINDING SITE	C3orf52	ENSG00000114529	ENSEMBL	SMARCA4	ENST00000344626	ENSEMBL	N/A	18971253	PAZAR	hg18	1	chr3	113321400	113322599
OREG1234428	Homo sapiens	N/A	TRANSCRIPTION FACTOR BINDING SITE	C3orf52	ENSG00000114529	ENSEMBL	SMARCA4	ENST00000344626	ENSEMBL	N/A	18971253	PAZAR	hg19	1	chr3	111838710	111839909
OREG1234428	Homo sapiens	N/A	TRANSCRIPTION FACTOR BINDING SITE	C3orf52	ENSG00000114529	ENSEMBL	SMARCA4	ENST00000344626	ENSEMBL	N/A	18971253	PAZAR	hg38	1	chr3	112119863	112121062
OREG1234429	Homo sapiens	N/A	TRANSCRIPTION FACTOR BINDING SITE	MYOZ2	ENSG00000172399	ENSEMBL	SMARCA4	ENST00000344626	ENSEMBL	N/A	18971253	PAZAR	hg18	1	chr4	120243800	120244599
OREG1234429	Homo sapiens	N/A	TRANSCRIPTION FACTOR BINDING SITE	MYOZ2	ENSG00000172399	ENSEMBL	SMARCA4	ENST00000344626	ENSEMBL	N/A	18971253	PAZAR	hg19	1	chr4	120024352	120025151
OREG1234429	Homo sapiens	N/A	TRANSCRIPTION FACTOR BINDING SITE	MYOZ2	ENSG00000172399	ENSEMBL	SMARCA4	ENST00000344626	ENSEMBL	N/A	18971253	PAZAR	hg38	1	chr4	119103197	119103996
OREG1234430	Homo sapiens	N/A	TRANSCRIPTION FACTOR BINDING SITE	MYOZ2	ENSG00000172399	ENSEMBL	SMARCA4	ENST00000344626	ENSEMBL	N/A	18971253	PAZAR	hg18	1	chr4	120245800	120246999
OREG1234430	Homo sapiens	N/A	TRANSCRIPTION FACTOR BINDING SITE	MYOZ2	ENSG00000172399	ENSEMBL	SMARCA4	ENST00000344626	ENSEMBL	N/A	18971253	PAZAR	hg19	1	chr4	120026352	120027551
OREG1234430	Homo sapiens	N/A	TRANSCRIPTION FACTOR BINDING SITE	MYOZ2	ENSG00000172399	ENSEMBL	SMARCA4	ENST00000344626	ENSEMBL	N/A	18971253	PAZAR	hg38	1	chr4	119105197	119106396
OREG1234431	Homo sapiens	N/A	TRANSCRIPTION FACTOR BINDING SITE	MYOZ2	ENSG00000172399	ENSEMBL	SMARCA4	ENST00000344626	ENSEMBL	N/A	18971253	PAZAR	hg18	1	chr4	120253200	120255199
OREG1234431	Homo sapiens	N/A	TRANSCRIPTION FACTOR BINDING SITE	MYOZ2	ENSG00000172399	ENSEMBL	SMARCA4	ENST00000344626	ENSEMBL	N/A	18971253	PAZAR	hg19	1	chr4	120033752	120035751
OREG1234431	Homo sapiens	N/A	TRANSCRIPTION FACTOR BINDING SITE	MYOZ2	ENSG00000172399	ENSEMBL	SMARCA4	ENST00000344626	ENSEMBL	N/A	18971253	PAZAR	hg38	1	chr4	119112597	119114596
OREG1234432	Homo sapiens	N/A	TRANSCRIPTION FACTOR BINDING SITE	COPZ2	ENSG00000005243	ENSEMBL	SMARCA4	ENST00000344626	ENSEMBL	N/A	18971253	PAZAR	hg18	1	chr17	43444600	43444999
OREG1234432	Homo sapiens	N/A	TRANSCRIPTION FACTOR BINDING SITE	COPZ2	ENSG00000005243	ENSEMBL	SMARCA4	ENST00000344626	ENSEMBL	N/A	18971253	PAZAR	hg19	1	chr17	46089601	46090000
OREG1234432	Homo sapiens	N/A	TRANSCRIPTION FACTOR BINDING SITE	COPZ2	ENSG00000005243	ENSEMBL	SMARCA4	ENST00000344626	ENSEMBL	N/A	18971253	PAZAR	hg38	1	chr17	48012235	48012634
OREG1234433	Homo sapiens	N/A	TRANSCRIPTION FACTOR BINDING SITE	COPZ2	ENSG00000005243	ENSEMBL	SMARCA4	ENST00000344626	ENSEMBL	N/A	18971253	PAZAR	hg18	1	chr17	43457000	43457799
OREG1234433	Homo sapiens	N/A	TRANSCRIPTION FACTOR BINDING SITE	COPZ2	ENSG00000005243	ENSEMBL	SMARCA4	ENST00000344626	ENSEMBL	N/A	18971253	PAZAR	hg19	1	chr17	46102001	46102800
OREG1234433	Homo sapiens	N/A	TRANSCRIPTION FACTOR BINDING SITE	COPZ2	ENSG00000005243	ENSEMBL	SMARCA4	ENST00000344626	ENSEMBL	N/A	18971253	PAZAR	hg38	1	chr17	48024635	48025434
OREG1234434	Homo sapiens	N/A	TRANSCRIPTION FACTOR BINDING SITE	TTC28-AS1	ENSG00000235954	ENSEMBL	SMARCA4	ENST00000344626	ENSEMBL	N/A	18971253	PAZAR	hg18	1	chr22	26644600	26645799
OREG1234434	Homo sapiens	N/A	TRANSCRIPTION FACTOR BINDING SITE	TTC28-AS1	ENSG00000235954	ENSEMBL	SMARCA4	ENST00000344626	ENSEMBL	N/A	18971253	PAZAR	hg19	1	chr22	28314600	28315799
OREG1234434	Homo sapiens	N/A	TRANSCRIPTION FACTOR BINDING SITE	TTC28-AS1	ENSG00000235954	ENSEMBL	SMARCA4	ENST00000344626	ENSEMBL	N/A	18971253	PAZAR	hg38	1	chr22	27918612	27919811
OREG1234435	Homo sapiens	N/A	TRANSCRIPTION FACTOR BINDING SITE	DPAGT1	ENSG00000172269	ENSEMBL	SMARCA4	ENST00000344626	ENSEMBL	N/A	18971253	PAZAR	hg18	1	chr11	118469400	118471799
OREG1234435	Homo sapiens	N/A	TRANSCRIPTION FACTOR BINDING SITE	DPAGT1	ENSG00000172269	ENSEMBL	SMARCA4	ENST00000344626	ENSEMBL	N/A	18971253	PAZAR	hg19	1	chr11	118964190	118966589
OREG1234435	Homo sapiens	N/A	TRANSCRIPTION FACTOR BINDING SITE	DPAGT1	ENSG00000172269	ENSEMBL	SMARCA4	ENST00000344626	ENSEMBL	N/A	18971253	PAZAR	hg38	1	chr11	119093480	119095879
OREG1234436	Homo sapiens	N/A	TRANSCRIPTION FACTOR BINDING SITE	DPAGT1	ENSG00000172269	ENSEMBL	SMARCA4	ENST00000344626	ENSEMBL	N/A	18971253	PAZAR	hg18	1	chr11	118475800	118476599
OREG1234436	Homo sapiens	N/A	TRANSCRIPTION FACTOR BINDING SITE	DPAGT1	ENSG00000172269	ENSEMBL	SMARCA4	ENST00000344626	ENSEMBL	N/A	18971253	PAZAR	hg19	1	chr11	118970590	118971389
OREG1234436	Homo sapiens	N/A	TRANSCRIPTION FACTOR BINDING SITE	DPAGT1	ENSG00000172269	ENSEMBL	SMARCA4	ENST00000344626	ENSEMBL	N/A	18971253	PAZAR	hg38	1	chr11	119099880	119100679
OREG1234437	Homo sapiens	N/A	TRANSCRIPTION FACTOR BINDING SITE	DDHD2	ENSG00000085788	ENSEMBL	SMARCA4	ENST00000344626	ENSEMBL	N/A	18971253	PAZAR	hg18	1	chr8	38207600	38208399
OREG1234437	Homo sapiens	N/A	TRANSCRIPTION FACTOR BINDING SITE	DDHD2	ENSG00000085788	ENSEMBL	SMARCA4	ENST00000344626	ENSEMBL	N/A	18971253	PAZAR	hg19	1	chr8	38088443	38089242
OREG1234437	Homo sapiens	N/A	TRANSCRIPTION FACTOR BINDING SITE	DDHD2	ENSG00000085788	ENSEMBL	SMARCA4	ENST00000344626	ENSEMBL	N/A	18971253	PAZAR	hg38	1	chr8	38230925	38231724
OREG1234438	Homo sapiens	N/A	TRANSCRIPTION FACTOR BINDING SITE	RUNDC2A	ENSG00000140660	ENSEMBL	SMARCA4	ENST00000344626	ENSEMBL	N/A	18971253	PAZAR	hg18	1	chr16	11977800	11978599
OREG1234438	Homo sapiens	N/A	TRANSCRIPTION FACTOR BINDING SITE	RUNDC2A	ENSG00000140660	ENSEMBL	SMARCA4	ENST00000344626	ENSEMBL	N/A	18971253	PAZAR	hg19	1	chr16	12070299	12071098
OREG1234438	Homo sapiens	N/A	TRANSCRIPTION FACTOR BINDING SITE	RUNDC2A	ENSG00000140660	ENSEMBL	SMARCA4	ENST00000344626	ENSEMBL	N/A	18971253	PAZAR	hg38	1	chr16	11976442	11977241
OREG1234439	Homo sapiens	N/A	TRANSCRIPTION FACTOR BINDING SITE	AMPD2	ENSG00000116337	ENSEMBL	SMARCA4	ENST00000344626	ENSEMBL	N/A	18971253	PAZAR	hg18	1	chr1	109960000	109960399
OREG1234439	Homo sapiens	N/A	TRANSCRIPTION FACTOR BINDING SITE	AMPD2	ENSG00000116337	ENSEMBL	SMARCA4	ENST00000344626	ENSEMBL	N/A	18971253	PAZAR	hg19	1	chr1	110158477	110158876
OREG1234439	Homo sapiens	N/A	TRANSCRIPTION FACTOR BINDING SITE	AMPD2	ENSG00000116337	ENSEMBL	SMARCA4	ENST00000344626	ENSEMBL	N/A	18971253	PAZAR	hg38	1	chr1	109615855	109616254
OREG1234440	Homo sapiens	N/A	TRANSCRIPTION FACTOR BINDING SITE	AMPD2	ENSG00000116337	ENSEMBL	SMARCA4	ENST00000344626	ENSEMBL	N/A	18971253	PAZAR	hg18	1	chr1	109960600	109961799
OREG1234440	Homo sapiens	N/A	TRANSCRIPTION FACTOR BINDING SITE	AMPD2	ENSG00000116337	ENSEMBL	SMARCA4	ENST00000344626	ENSEMBL	N/A	18971253	PAZAR	hg19	1	chr1	110159077	110160276
OREG1234440	Homo sapiens	N/A	TRANSCRIPTION FACTOR BINDING SITE	AMPD2	ENSG00000116337	ENSEMBL	SMARCA4	ENST00000344626	ENSEMBL	N/A	18971253	PAZAR	hg38	1	chr1	109616455	109617654
OREG1234441	Homo sapiens	N/A	TRANSCRIPTION FACTOR BINDING SITE	AMPD2	ENSG00000116337	ENSEMBL	SMARCA4	ENST00000344626	ENSEMBL	N/A	18971253	PAZAR	hg18	1	chr1	109984400	109984999
OREG1234441	Homo sapiens	N/A	TRANSCRIPTION FACTOR BINDING SITE	AMPD2	ENSG00000116337	ENSEMBL	SMARCA4	ENST00000344626	ENSEMBL	N/A	18971253	PAZAR	hg19	1	chr1	110182877	110183476
OREG1234441	Homo sapiens	N/A	TRANSCRIPTION FACTOR BINDING SITE	AMPD2	ENSG00000116337	ENSEMBL	SMARCA4	ENST00000344626	ENSEMBL	N/A	18971253	PAZAR	hg38	1	chr1	109640255	109640854
OREG1234442	Homo sapiens	N/A	TRANSCRIPTION FACTOR BINDING SITE	BLOC1S1	ENSG00000135441	ENSEMBL	SMARCA4	ENST00000344626	ENSEMBL	N/A	18971253	PAZAR	hg18	1	chr12	54396000	54396999
OREG1234442	Homo sapiens	N/A	TRANSCRIPTION FACTOR BINDING SITE	BLOC1S1	ENSG00000135441	ENSEMBL	SMARCA4	ENST00000344626	ENSEMBL	N/A	18971253	PAZAR	hg19	1	chr12	56109733	56110732
OREG1234442	Homo sapiens	N/A	TRANSCRIPTION FACTOR BINDING SITE	BLOC1S1	ENSG00000135441	ENSEMBL	SMARCA4	ENST00000344626	ENSEMBL	N/A	18971253	PAZAR	hg38	1	chr12	55715949	55716948
OREG1234443	Homo sapiens	N/A	TRANSCRIPTION FACTOR BINDING SITE	FAM135B	ENSG00000147724	ENSEMBL	SMARCA4	ENST00000344626	ENSEMBL	N/A	18971253	PAZAR	hg18	1	chr8	138985200	138985599
OREG1234443	Homo sapiens	N/A	TRANSCRIPTION FACTOR BINDING SITE	FAM135B	ENSG00000147724	ENSEMBL	SMARCA4	ENST00000344626	ENSEMBL	N/A	18971253	PAZAR	hg19	1	chr8	138916018	138916417
OREG1234443	Homo sapiens	N/A	TRANSCRIPTION FACTOR BINDING SITE	FAM135B	ENSG00000147724	ENSEMBL	SMARCA4	ENST00000344626	ENSEMBL	N/A	18971253	PAZAR	hg38	1	chr8	137903775	137904174
OREG1234444	Homo sapiens	N/A	TRANSCRIPTION FACTOR BINDING SITE	FAM135B	ENSG00000147724	ENSEMBL	SMARCA4	ENST00000344626	ENSEMBL	N/A	18971253	PAZAR	hg18	1	chr8	139244000	139244999
OREG1234444	Homo sapiens	N/A	TRANSCRIPTION FACTOR BINDING SITE	FAM135B	ENSG00000147724	ENSEMBL	SMARCA4	ENST00000344626	ENSEMBL	N/A	18971253	PAZAR	hg19	1	chr8	139174818	139175817
OREG1234444	Homo sapiens	N/A	TRANSCRIPTION FACTOR BINDING SITE	FAM135B	ENSG00000147724	ENSEMBL	SMARCA4	ENST00000344626	ENSEMBL	N/A	18971253	PAZAR	hg38	1	chr8	138162575	138163574
OREG1234445	Homo sapiens	N/A	TRANSCRIPTION FACTOR BINDING SITE	FAM135B	ENSG00000147724	ENSEMBL	SMARCA4	ENST00000344626	ENSEMBL	N/A	18971253	PAZAR	hg18	1	chr8	139392400	139393199
OREG1234445	Homo sapiens	N/A	TRANSCRIPTION FACTOR BINDING SITE	FAM135B	ENSG00000147724	ENSEMBL	SMARCA4	ENST00000344626	ENSEMBL	N/A	18971253	PAZAR	hg19	1	chr8	139323218	139324017
OREG1234445	Homo sapiens	N/A	TRANSCRIPTION FACTOR BINDING SITE	FAM135B	ENSG00000147724	ENSEMBL	SMARCA4	ENST00000344626	ENSEMBL	N/A	18971253	PAZAR	hg38	1	chr8	138310975	138311774
OREG1234446	Homo sapiens	N/A	TRANSCRIPTION FACTOR BINDING SITE	FAM135B	ENSG00000147724	ENSEMBL	SMARCA4	ENST00000344626	ENSEMBL	N/A	18971253	PAZAR	hg18	1	chr8	139404800	139405799
OREG1234446	Homo sapiens	N/A	TRANSCRIPTION FACTOR BINDING SITE	FAM135B	ENSG00000147724	ENSEMBL	SMARCA4	ENST00000344626	ENSEMBL	N/A	18971253	PAZAR	hg19	1	chr8	139335618	139336617
OREG1234446	Homo sapiens	N/A	TRANSCRIPTION FACTOR BINDING SITE	FAM135B	ENSG00000147724	ENSEMBL	SMARCA4	ENST00000344626	ENSEMBL	N/A	18971253	PAZAR	hg38	1	chr8	138323375	138324374
OREG1234447	Homo sapiens	N/A	TRANSCRIPTION FACTOR BINDING SITE	FAM135B	ENSG00000147724	ENSEMBL	SMARCA4	ENST00000344626	ENSEMBL	N/A	18971253	PAZAR	hg18	1	chr8	139406400	139407199
OREG1234447	Homo sapiens	N/A	TRANSCRIPTION FACTOR BINDING SITE	FAM135B	ENSG00000147724	ENSEMBL	SMARCA4	ENST00000344626	ENSEMBL	N/A	18971253	PAZAR	hg19	1	chr8	139337218	139338017
OREG1234447	Homo sapiens	N/A	TRANSCRIPTION FACTOR BINDING SITE	FAM135B	ENSG00000147724	ENSEMBL	SMARCA4	ENST00000344626	ENSEMBL	N/A	18971253	PAZAR	hg38	1	chr8	138324975	138325774
OREG1234448	Homo sapiens	N/A	TRANSCRIPTION FACTOR BINDING SITE	EMC3	ENSG00000125037	ENSEMBL	SMARCA4	ENST00000344626	ENSEMBL	N/A	18971253	PAZAR	hg18	1	chr3	9993400	9994199
OREG1234448	Homo sapiens	N/A	TRANSCRIPTION FACTOR BINDING SITE	EMC3	ENSG00000125037	ENSEMBL	SMARCA4	ENST00000344626	ENSEMBL	N/A	18971253	PAZAR	hg19	1	chr3	10018400	10019199
OREG1234448	Homo sapiens	N/A	TRANSCRIPTION FACTOR BINDING SITE	EMC3	ENSG00000125037	ENSEMBL	SMARCA4	ENST00000344626	ENSEMBL	N/A	18971253	PAZAR	hg38	1	chr3	9976716	9977515
OREG1234449	Homo sapiens	N/A	TRANSCRIPTION FACTOR BINDING SITE	EMC3	ENSG00000125037	ENSEMBL	SMARCA4	ENST00000344626	ENSEMBL	N/A	18971253	PAZAR	hg18	1	chr3	10003400	10003799
OREG1234449	Homo sapiens	N/A	TRANSCRIPTION FACTOR BINDING SITE	EMC3	ENSG00000125037	ENSEMBL	SMARCA4	ENST00000344626	ENSEMBL	N/A	18971253	PAZAR	hg19	1	chr3	10028400	10028799
OREG1234449	Homo sapiens	N/A	TRANSCRIPTION FACTOR BINDING SITE	EMC3	ENSG00000125037	ENSEMBL	SMARCA4	ENST00000344626	ENSEMBL	N/A	18971253	PAZAR	hg38	1	chr3	9986716	9987115
OREG1234450	Homo sapiens	N/A	TRANSCRIPTION FACTOR BINDING SITE	DPYS	ENSG00000147647	ENSEMBL	SMARCA4	ENST00000344626	ENSEMBL	N/A	18971253	PAZAR	hg18	1	chr8	105499400	105500199
OREG1234450	Homo sapiens	N/A	TRANSCRIPTION FACTOR BINDING SITE	DPYS	ENSG00000147647	ENSEMBL	SMARCA4	ENST00000344626	ENSEMBL	N/A	18971253	PAZAR	hg19	1	chr8	105430224	105431023
OREG1234450	Homo sapiens	N/A	TRANSCRIPTION FACTOR BINDING SITE	DPYS	ENSG00000147647	ENSEMBL	SMARCA4	ENST00000344626	ENSEMBL	N/A	18971253	PAZAR	hg38	1	chr8	104417996	104418795
OREG1234451	Homo sapiens	N/A	TRANSCRIPTION FACTOR BINDING SITE	DPYS	ENSG00000147647	ENSEMBL	SMARCA4	ENST00000344626	ENSEMBL	N/A	18971253	PAZAR	hg18	1	chr8	105509800	105510199
OREG1234451	Homo sapiens	N/A	TRANSCRIPTION FACTOR BINDING SITE	DPYS	ENSG00000147647	ENSEMBL	SMARCA4	ENST00000344626	ENSEMBL	N/A	18971253	PAZAR	hg19	1	chr8	105440624	105441023
OREG1234451	Homo sapiens	N/A	TRANSCRIPTION FACTOR BINDING SITE	DPYS	ENSG00000147647	ENSEMBL	SMARCA4	ENST00000344626	ENSEMBL	N/A	18971253	PAZAR	hg38	1	chr8	104428396	104428795
OREG1234452	Homo sapiens	N/A	TRANSCRIPTION FACTOR BINDING SITE	ZBTB16	ENSG00000109906	ENSEMBL	SMARCA4	ENST00000344626	ENSEMBL	N/A	18971253	PAZAR	hg18	1	chr11	113412000	113413199
OREG1234452	Homo sapiens	N/A	TRANSCRIPTION FACTOR BINDING SITE	ZBTB16	ENSG00000109906	ENSEMBL	SMARCA4	ENST00000344626	ENSEMBL	N/A	18971253	PAZAR	hg19	1	chr11	113906790	113907989
OREG1234452	Homo sapiens	N/A	TRANSCRIPTION FACTOR BINDING SITE	ZBTB16	ENSG00000109906	ENSEMBL	SMARCA4	ENST00000344626	ENSEMBL	N/A	18971253	PAZAR	hg38	1	chr11	114036068	114037267
OREG1234453	Homo sapiens	N/A	TRANSCRIPTION FACTOR BINDING SITE	ZBTB16	ENSG00000109906	ENSEMBL	SMARCA4	ENST00000344626	ENSEMBL	N/A	18971253	PAZAR	hg18	1	chr11	113456000	113457799
OREG1234453	Homo sapiens	N/A	TRANSCRIPTION FACTOR BINDING SITE	ZBTB16	ENSG00000109906	ENSEMBL	SMARCA4	ENST00000344626	ENSEMBL	N/A	18971253	PAZAR	hg19	1	chr11	113950790	113952589
OREG1234453	Homo sapiens	N/A	TRANSCRIPTION FACTOR BINDING SITE	ZBTB16	ENSG00000109906	ENSEMBL	SMARCA4	ENST00000344626	ENSEMBL	N/A	18971253	PAZAR	hg38	1	chr11	114080068	114081867
OREG1234454	Homo sapiens	N/A	TRANSCRIPTION FACTOR BINDING SITE	ZBTB16	ENSG00000109906	ENSEMBL	SMARCA4	ENST00000344626	ENSEMBL	N/A	18971253	PAZAR	hg18	1	chr11	113458200	113459199
OREG1234454	Homo sapiens	N/A	TRANSCRIPTION FACTOR BINDING SITE	ZBTB16	ENSG00000109906	ENSEMBL	SMARCA4	ENST00000344626	ENSEMBL	N/A	18971253	PAZAR	hg19	1	chr11	113952990	113953989
OREG1234454	Homo sapiens	N/A	TRANSCRIPTION FACTOR BINDING SITE	ZBTB16	ENSG00000109906	ENSEMBL	SMARCA4	ENST00000344626	ENSEMBL	N/A	18971253	PAZAR	hg38	1	chr11	114082268	114083267
OREG1234455	Homo sapiens	N/A	TRANSCRIPTION FACTOR BINDING SITE	ZBTB16	ENSG00000109906	ENSEMBL	SMARCA4	ENST00000344626	ENSEMBL	N/A	18971253	PAZAR	hg18	1	chr11	113486800	113488799
OREG1234455	Homo sapiens	N/A	TRANSCRIPTION FACTOR BINDING SITE	ZBTB16	ENSG00000109906	ENSEMBL	SMARCA4	ENST00000344626	ENSEMBL	N/A	18971253	PAZAR	hg19	1	chr11	113981590	113983589
OREG1234455	Homo sapiens	N/A	TRANSCRIPTION FACTOR BINDING SITE	ZBTB16	ENSG00000109906	ENSEMBL	SMARCA4	ENST00000344626	ENSEMBL	N/A	18971253	PAZAR	hg38	1	chr11	114110868	114112867
OREG1234456	Homo sapiens	N/A	TRANSCRIPTION FACTOR BINDING SITE	ZBTB16	ENSG00000109906	ENSEMBL	SMARCA4	ENST00000344626	ENSEMBL	N/A	18971253	PAZAR	hg18	1	chr11	113510600	113512399
OREG1234456	Homo sapiens	N/A	TRANSCRIPTION FACTOR BINDING SITE	ZBTB16	ENSG00000109906	ENSEMBL	SMARCA4	ENST00000344626	ENSEMBL	N/A	18971253	PAZAR	hg19	1	chr11	114005390	114007189
OREG1234456	Homo sapiens	N/A	TRANSCRIPTION FACTOR BINDING SITE	ZBTB16	ENSG00000109906	ENSEMBL	SMARCA4	ENST00000344626	ENSEMBL	N/A	18971253	PAZAR	hg38	1	chr11	114134668	114136467
OREG1234457	Homo sapiens	N/A	TRANSCRIPTION FACTOR BINDING SITE	ZBTB16	ENSG00000109906	ENSEMBL	SMARCA4	ENST00000344626	ENSEMBL	N/A	18971253	PAZAR	hg18	1	chr11	113535600	113536999
OREG1234457	Homo sapiens	N/A	TRANSCRIPTION FACTOR BINDING SITE	ZBTB16	ENSG00000109906	ENSEMBL	SMARCA4	ENST00000344626	ENSEMBL	N/A	18971253	PAZAR	hg19	1	chr11	114030390	114031789
OREG1234457	Homo sapiens	N/A	TRANSCRIPTION FACTOR BINDING SITE	ZBTB16	ENSG00000109906	ENSEMBL	SMARCA4	ENST00000344626	ENSEMBL	N/A	18971253	PAZAR	hg38	1	chr11	114159668	114161067
OREG1234458	Homo sapiens	N/A	TRANSCRIPTION FACTOR BINDING SITE	ZBTB16	ENSG00000109906	ENSEMBL	SMARCA4	ENST00000344626	ENSEMBL	N/A	18971253	PAZAR	hg18	1	chr11	113543000	113543399
OREG1234458	Homo sapiens	N/A	TRANSCRIPTION FACTOR BINDING SITE	ZBTB16	ENSG00000109906	ENSEMBL	SMARCA4	ENST00000344626	ENSEMBL	N/A	18971253	PAZAR	hg19	1	chr11	114037790	114038189
OREG1234458	Homo sapiens	N/A	TRANSCRIPTION FACTOR BINDING SITE	ZBTB16	ENSG00000109906	ENSEMBL	SMARCA4	ENST00000344626	ENSEMBL	N/A	18971253	PAZAR	hg38	1	chr11	114167068	114167467
OREG1234459	Homo sapiens	N/A	TRANSCRIPTION FACTOR BINDING SITE	ZBTB16	ENSG00000109906	ENSEMBL	SMARCA4	ENST00000344626	ENSEMBL	N/A	18971253	PAZAR	hg18	1	chr11	113556400	113556799
OREG1234459	Homo sapiens	N/A	TRANSCRIPTION FACTOR BINDING SITE	ZBTB16	ENSG00000109906	ENSEMBL	SMARCA4	ENST00000344626	ENSEMBL	N/A	18971253	PAZAR	hg19	1	chr11	114051190	114051589
OREG1234459	Homo sapiens	N/A	TRANSCRIPTION FACTOR BINDING SITE	ZBTB16	ENSG00000109906	ENSEMBL	SMARCA4	ENST00000344626	ENSEMBL	N/A	18971253	PAZAR	hg38	1	chr11	114180468	114180867
OREG1234460	Homo sapiens	N/A	TRANSCRIPTION FACTOR BINDING SITE	ZBTB16	ENSG00000109906	ENSEMBL	SMARCA4	ENST00000344626	ENSEMBL	N/A	18971253	PAZAR	hg18	1	chr11	113584000	113584799
OREG1234460	Homo sapiens	N/A	TRANSCRIPTION FACTOR BINDING SITE	ZBTB16	ENSG00000109906	ENSEMBL	SMARCA4	ENST00000344626	ENSEMBL	N/A	18971253	PAZAR	hg19	1	chr11	114078790	114079589
OREG1234460	Homo sapiens	N/A	TRANSCRIPTION FACTOR BINDING SITE	ZBTB16	ENSG00000109906	ENSEMBL	SMARCA4	ENST00000344626	ENSEMBL	N/A	18971253	PAZAR	hg38	1	chr11	114208068	114208867
OREG1234461	Homo sapiens	N/A	TRANSCRIPTION FACTOR BINDING SITE	ZBTB16	ENSG00000109906	ENSEMBL	SMARCA4	ENST00000344626	ENSEMBL	N/A	18971253	PAZAR	hg18	1	chr11	113591800	113593599
OREG1234461	Homo sapiens	N/A	TRANSCRIPTION FACTOR BINDING SITE	ZBTB16	ENSG00000109906	ENSEMBL	SMARCA4	ENST00000344626	ENSEMBL	N/A	18971253	PAZAR	hg19	1	chr11	114086590	114088389
OREG1234461	Homo sapiens	N/A	TRANSCRIPTION FACTOR BINDING SITE	ZBTB16	ENSG00000109906	ENSEMBL	SMARCA4	ENST00000344626	ENSEMBL	N/A	18971253	PAZAR	hg38	1	chr11	114215868	114217667
OREG1234462	Homo sapiens	N/A	TRANSCRIPTION FACTOR BINDING SITE	LTBR	ENSG00000111321	ENSEMBL	SMARCA4	ENST00000344626	ENSEMBL	N/A	18971253	PAZAR	hg18	1	chr12	6362400	6363999
OREG1234462	Homo sapiens	N/A	TRANSCRIPTION FACTOR BINDING SITE	LTBR	ENSG00000111321	ENSEMBL	SMARCA4	ENST00000344626	ENSEMBL	N/A	18971253	PAZAR	hg19	1	chr12	6492139	6493738
OREG1234462	Homo sapiens	N/A	TRANSCRIPTION FACTOR BINDING SITE	LTBR	ENSG00000111321	ENSEMBL	SMARCA4	ENST00000344626	ENSEMBL	N/A	18971253	PAZAR	hg38	1	chr12	6382973	6384572
OREG1234463	Homo sapiens	N/A	TRANSCRIPTION FACTOR BINDING SITE	UBR1	ENSG00000159459	ENSEMBL	SMARCA4	ENST00000344626	ENSEMBL	N/A	18971253	PAZAR	hg18	1	chr15	41185400	41186799
OREG1234463	Homo sapiens	N/A	TRANSCRIPTION FACTOR BINDING SITE	UBR1	ENSG00000159459	ENSEMBL	SMARCA4	ENST00000344626	ENSEMBL	N/A	18971253	PAZAR	hg19	1	chr15	43398108	43399507
OREG1234463	Homo sapiens	N/A	TRANSCRIPTION FACTOR BINDING SITE	UBR1	ENSG00000159459	ENSEMBL	SMARCA4	ENST00000344626	ENSEMBL	N/A	18971253	PAZAR	hg38	1	chr15	43105910	43107309
OREG1234464	Homo sapiens	N/A	TRANSCRIPTION FACTOR BINDING SITE	NUDT2	ENSG00000164978	ENSEMBL	SMARCA4	ENST00000344626	ENSEMBL	N/A	18971253	PAZAR	hg18	1	chr9	34318800	34319599
OREG1234464	Homo sapiens	N/A	TRANSCRIPTION FACTOR BINDING SITE	NUDT2	ENSG00000164978	ENSEMBL	SMARCA4	ENST00000344626	ENSEMBL	N/A	18971253	PAZAR	hg19	1	chr9	34328800	34329599
OREG1234464	Homo sapiens	N/A	TRANSCRIPTION FACTOR BINDING SITE	NUDT2	ENSG00000164978	ENSEMBL	SMARCA4	ENST00000344626	ENSEMBL	N/A	18971253	PAZAR	hg38	1	chr9	34328802	34329601
OREG1234465	Homo sapiens	N/A	TRANSCRIPTION FACTOR BINDING SITE	ANXA6	ENSG00000197043	ENSEMBL	SMARCA4	ENST00000344626	ENSEMBL	N/A	18971253	PAZAR	hg18	1	chr5	150457600	150458999
OREG1234465	Homo sapiens	N/A	TRANSCRIPTION FACTOR BINDING SITE	ANXA6	ENSG00000197043	ENSEMBL	SMARCA4	ENST00000344626	ENSEMBL	N/A	18971253	PAZAR	hg19	1	chr5	150477407	150478806
OREG1234465	Homo sapiens	N/A	TRANSCRIPTION FACTOR BINDING SITE	ANXA6	ENSG00000197043	ENSEMBL	SMARCA4	ENST00000344626	ENSEMBL	N/A	18971253	PAZAR	hg38	1	chr5	151097846	151099245
OREG1234466	Homo sapiens	N/A	TRANSCRIPTION FACTOR BINDING SITE	ANXA6	ENSG00000197043	ENSEMBL	SMARCA4	ENST00000344626	ENSEMBL	N/A	18971253	PAZAR	hg18	1	chr5	150460000	150460599
OREG1234466	Homo sapiens	N/A	TRANSCRIPTION FACTOR BINDING SITE	ANXA6	ENSG00000197043	ENSEMBL	SMARCA4	ENST00000344626	ENSEMBL	N/A	18971253	PAZAR	hg19	1	chr5	150479807	150480406
OREG1234466	Homo sapiens	N/A	TRANSCRIPTION FACTOR BINDING SITE	ANXA6	ENSG00000197043	ENSEMBL	SMARCA4	ENST00000344626	ENSEMBL	N/A	18971253	PAZAR	hg38	1	chr5	151100246	151100845
OREG1234467	Homo sapiens	N/A	TRANSCRIPTION FACTOR BINDING SITE	ANXA6	ENSG00000197043	ENSEMBL	SMARCA4	ENST00000344626	ENSEMBL	N/A	18971253	PAZAR	hg18	1	chr5	150509800	150510999
OREG1234467	Homo sapiens	N/A	TRANSCRIPTION FACTOR BINDING SITE	ANXA6	ENSG00000197043	ENSEMBL	SMARCA4	ENST00000344626	ENSEMBL	N/A	18971253	PAZAR	hg19	1	chr5	150529607	150530806
OREG1234467	Homo sapiens	N/A	TRANSCRIPTION FACTOR BINDING SITE	ANXA6	ENSG00000197043	ENSEMBL	SMARCA4	ENST00000344626	ENSEMBL	N/A	18971253	PAZAR	hg38	1	chr5	151150046	151151245
OREG1234468	Homo sapiens	N/A	TRANSCRIPTION FACTOR BINDING SITE	FAM187A	ENSG00000214447	ENSEMBL	SMARCA4	ENST00000344626	ENSEMBL	N/A	18971253	PAZAR	hg18	1	chr17	40331800	40333199
OREG1234468	Homo sapiens	N/A	TRANSCRIPTION FACTOR BINDING SITE	FAM187A	ENSG00000214447	ENSEMBL	SMARCA4	ENST00000344626	ENSEMBL	N/A	18971253	PAZAR	hg19	1	chr17	42976274	42977673
OREG1234468	Homo sapiens	N/A	TRANSCRIPTION FACTOR BINDING SITE	FAM187A	ENSG00000214447	ENSEMBL	SMARCA4	ENST00000344626	ENSEMBL	N/A	18971253	PAZAR	hg38	1	chr17	44898906	44900305
OREG1234469	Homo sapiens	N/A	TRANSCRIPTION FACTOR BINDING SITE	SLC45A4	ENSG00000022567	ENSEMBL	SMARCA4	ENST00000344626	ENSEMBL	N/A	18971253	PAZAR	hg18	1	chr8	142285800	142286399
OREG1234469	Homo sapiens	N/A	TRANSCRIPTION FACTOR BINDING SITE	SLC45A4	ENSG00000022567	ENSEMBL	SMARCA4	ENST00000344626	ENSEMBL	N/A	18971253	PAZAR	hg19	1	chr8	142216618	142217217
OREG1234469	Homo sapiens	N/A	TRANSCRIPTION FACTOR BINDING SITE	SLC45A4	ENSG00000022567	ENSEMBL	SMARCA4	ENST00000344626	ENSEMBL	N/A	18971253	PAZAR	hg38	1	chr8	141206519	141207118
OREG1234470	Homo sapiens	N/A	TRANSCRIPTION FACTOR BINDING SITE	SLC45A4	ENSG00000022567	ENSEMBL	SMARCA4	ENST00000344626	ENSEMBL	N/A	18971253	PAZAR	hg18	1	chr8	142345000	142346199
OREG1234470	Homo sapiens	N/A	TRANSCRIPTION FACTOR BINDING SITE	SLC45A4	ENSG00000022567	ENSEMBL	SMARCA4	ENST00000344626	ENSEMBL	N/A	18971253	PAZAR	hg19	1	chr8	142275818	142277017
OREG1234470	Homo sapiens	N/A	TRANSCRIPTION FACTOR BINDING SITE	SLC45A4	ENSG00000022567	ENSEMBL	SMARCA4	ENST00000344626	ENSEMBL	N/A	18971253	PAZAR	hg38	1	chr8	141265719	141266918
OREG1234471	Homo sapiens	N/A	TRANSCRIPTION FACTOR BINDING SITE	SLC45A4	ENSG00000022567	ENSEMBL	SMARCA4	ENST00000344626	ENSEMBL	N/A	18971253	PAZAR	hg18	1	chr8	142357800	142358199
OREG1234471	Homo sapiens	N/A	TRANSCRIPTION FACTOR BINDING SITE	SLC45A4	ENSG00000022567	ENSEMBL	SMARCA4	ENST00000344626	ENSEMBL	N/A	18971253	PAZAR	hg19	1	chr8	142288618	142289017
OREG1234471	Homo sapiens	N/A	TRANSCRIPTION FACTOR BINDING SITE	SLC45A4	ENSG00000022567	ENSEMBL	SMARCA4	ENST00000344626	ENSEMBL	N/A	18971253	PAZAR	hg38	1	chr8	141278519	141278918
OREG1234472	Homo sapiens	N/A	TRANSCRIPTION FACTOR BINDING SITE	SLC45A4	ENSG00000022567	ENSEMBL	SMARCA4	ENST00000344626	ENSEMBL	N/A	18971253	PAZAR	hg18	1	chr8	142368400	142368999
OREG1234472	Homo sapiens	N/A	TRANSCRIPTION FACTOR BINDING SITE	SLC45A4	ENSG00000022567	ENSEMBL	SMARCA4	ENST00000344626	ENSEMBL	N/A	18971253	PAZAR	hg19	1	chr8	142299218	142299817
OREG1234472	Homo sapiens	N/A	TRANSCRIPTION FACTOR BINDING SITE	SLC45A4	ENSG00000022567	ENSEMBL	SMARCA4	ENST00000344626	ENSEMBL	N/A	18971253	PAZAR	hg38	1	chr8	141289119	141289718
OREG1234473	Homo sapiens	N/A	TRANSCRIPTION FACTOR BINDING SITE	SLC45A4	ENSG00000022567	ENSEMBL	SMARCA4	ENST00000344626	ENSEMBL	N/A	18971253	PAZAR	hg18	1	chr8	142376800	142377199
OREG1234473	Homo sapiens	N/A	TRANSCRIPTION FACTOR BINDING SITE	SLC45A4	ENSG00000022567	ENSEMBL	SMARCA4	ENST00000344626	ENSEMBL	N/A	18971253	PAZAR	hg19	1	chr8	142307618	142308017
OREG1234473	Homo sapiens	N/A	TRANSCRIPTION FACTOR BINDING SITE	SLC45A4	ENSG00000022567	ENSEMBL	SMARCA4	ENST00000344626	ENSEMBL	N/A	18971253	PAZAR	hg38	1	chr8	141297519	141297918
OREG1234474	Homo sapiens	N/A	TRANSCRIPTION FACTOR BINDING SITE	SLC45A4	ENSG00000022567	ENSEMBL	SMARCA4	ENST00000344626	ENSEMBL	N/A	18971253	PAZAR	hg18	1	chr8	142387400	142387799
OREG1234474	Homo sapiens	N/A	TRANSCRIPTION FACTOR BINDING SITE	SLC45A4	ENSG00000022567	ENSEMBL	SMARCA4	ENST00000344626	ENSEMBL	N/A	18971253	PAZAR	hg19	1	chr8	142318218	142318617
OREG1234474	Homo sapiens	N/A	TRANSCRIPTION FACTOR BINDING SITE	SLC45A4	ENSG00000022567	ENSEMBL	SMARCA4	ENST00000344626	ENSEMBL	N/A	18971253	PAZAR	hg38	1	chr8	141308119	141308518
OREG1234475	Homo sapiens	N/A	TRANSCRIPTION FACTOR BINDING SITE	GFRA3	ENSG00000146013	ENSEMBL	SMARCA4	ENST00000344626	ENSEMBL	N/A	18971253	PAZAR	hg18	1	chr5	137604000	137605399
OREG1234475	Homo sapiens	N/A	TRANSCRIPTION FACTOR BINDING SITE	GFRA3	ENSG00000146013	ENSEMBL	SMARCA4	ENST00000344626	ENSEMBL	N/A	18971253	PAZAR	hg19	1	chr5	137576101	137577500
OREG1234475	Homo sapiens	N/A	TRANSCRIPTION FACTOR BINDING SITE	GFRA3	ENSG00000146013	ENSEMBL	SMARCA4	ENST00000344626	ENSEMBL	N/A	18971253	PAZAR	hg38	1	chr5	138240412	138241811
OREG1234476	Homo sapiens	N/A	TRANSCRIPTION FACTOR BINDING SITE	GFRA3	ENSG00000146013	ENSEMBL	SMARCA4	ENST00000344626	ENSEMBL	N/A	18971253	PAZAR	hg18	1	chr5	137605600	137606399
OREG1234476	Homo sapiens	N/A	TRANSCRIPTION FACTOR BINDING SITE	GFRA3	ENSG00000146013	ENSEMBL	SMARCA4	ENST00000344626	ENSEMBL	N/A	18971253	PAZAR	hg19	1	chr5	137577701	137578500
OREG1234476	Homo sapiens	N/A	TRANSCRIPTION FACTOR BINDING SITE	GFRA3	ENSG00000146013	ENSEMBL	SMARCA4	ENST00000344626	ENSEMBL	N/A	18971253	PAZAR	hg38	1	chr5	138242012	138242811
OREG1234477	Homo sapiens	N/A	TRANSCRIPTION FACTOR BINDING SITE	NDUFA10	ENSG00000130414	ENSEMBL	SMARCA4	ENST00000344626	ENSEMBL	N/A	18971253	PAZAR	hg18	1	chr2	240338000	240338599
OREG1234477	Homo sapiens	N/A	TRANSCRIPTION FACTOR BINDING SITE	NDUFA10	ENSG00000130414	ENSEMBL	SMARCA4	ENST00000344626	ENSEMBL	N/A	18971253	PAZAR	hg19	1	chr2	240673063	240673662
OREG1234477	Homo sapiens	N/A	TRANSCRIPTION FACTOR BINDING SITE	NDUFA10	ENSG00000130414	ENSEMBL	SMARCA4	ENST00000344626	ENSEMBL	N/A	18971253	PAZAR	hg38	1	chr2	239751369	239751968
OREG1234478	Homo sapiens	N/A	TRANSCRIPTION FACTOR BINDING SITE	NDUFA10	ENSG00000130414	ENSEMBL	SMARCA4	ENST00000344626	ENSEMBL	N/A	18971253	PAZAR	hg18	1	chr2	240613400	240613999
OREG1234478	Homo sapiens	N/A	TRANSCRIPTION FACTOR BINDING SITE	NDUFA10	ENSG00000130414	ENSEMBL	SMARCA4	ENST00000344626	ENSEMBL	N/A	18971253	PAZAR	hg19	1	chr2	240964727	240965326
OREG1234478	Homo sapiens	N/A	TRANSCRIPTION FACTOR BINDING SITE	NDUFA10	ENSG00000130414	ENSEMBL	SMARCA4	ENST00000344626	ENSEMBL	N/A	18971253	PAZAR	hg38	1	chr2	240025310	240025909
OREG1234479	Homo sapiens	N/A	TRANSCRIPTION FACTOR BINDING SITE	NR1I2	ENSG00000144852	ENSEMBL	SMARCA4	ENST00000344626	ENSEMBL	N/A	18971253	PAZAR	hg18	1	chr3	120985000	120985799
OREG1234479	Homo sapiens	N/A	TRANSCRIPTION FACTOR BINDING SITE	NR1I2	ENSG00000144852	ENSEMBL	SMARCA4	ENST00000344626	ENSEMBL	N/A	18971253	PAZAR	hg19	1	chr3	119502310	119503109
OREG1234479	Homo sapiens	N/A	TRANSCRIPTION FACTOR BINDING SITE	NR1I2	ENSG00000144852	ENSEMBL	SMARCA4	ENST00000344626	ENSEMBL	N/A	18971253	PAZAR	hg38	1	chr3	119783463	119784262
OREG1234480	Homo sapiens	N/A	TRANSCRIPTION FACTOR BINDING SITE	STX1A	ENSG00000106089	ENSEMBL	SMARCA4	ENST00000344626	ENSEMBL	N/A	18971253	PAZAR	hg18	1	chr7	72770000	72771199
OREG1234480	Homo sapiens	N/A	TRANSCRIPTION FACTOR BINDING SITE	STX1A	ENSG00000106089	ENSEMBL	SMARCA4	ENST00000344626	ENSEMBL	N/A	18971253	PAZAR	hg19	1	chr7	73132064	73133263
OREG1234480	Homo sapiens	N/A	TRANSCRIPTION FACTOR BINDING SITE	STX1A	ENSG00000106089	ENSEMBL	SMARCA4	ENST00000344626	ENSEMBL	N/A	18971253	PAZAR	hg38	1	chr7	73717734	73718933
OREG1234481	Homo sapiens	N/A	TRANSCRIPTION FACTOR BINDING SITE	CD160	ENSG00000117281	ENSEMBL	SMARCA4	ENST00000344626	ENSEMBL	N/A	18971253	PAZAR	hg18	1	chr1	144425000	144425199
OREG1234481	Homo sapiens	N/A	TRANSCRIPTION FACTOR BINDING SITE	CD160	ENSG00000117281	ENSEMBL	SMARCA4	ENST00000344626	ENSEMBL	N/A	18971253	PAZAR	hg19	1	chr1	145713643	145713842
OREG1234481	Homo sapiens	N/A	TRANSCRIPTION FACTOR BINDING SITE	CD160	ENSG00000117281	ENSEMBL	SMARCA4	ENST00000344626	ENSEMBL	N/A	18971253	PAZAR	hg38	1	chr1	145721243	145721442
OREG1234482	Homo sapiens	N/A	TRANSCRIPTION FACTOR BINDING SITE	PQLC3	ENSG00000162976	ENSEMBL	SMARCA4	ENST00000344626	ENSEMBL	N/A	18971253	PAZAR	hg18	1	chr2	11233200	11233799
OREG1234482	Homo sapiens	N/A	TRANSCRIPTION FACTOR BINDING SITE	PQLC3	ENSG00000162976	ENSEMBL	SMARCA4	ENST00000344626	ENSEMBL	N/A	18971253	PAZAR	hg19	1	chr2	11315749	11316348
OREG1234482	Homo sapiens	N/A	TRANSCRIPTION FACTOR BINDING SITE	PQLC3	ENSG00000162976	ENSEMBL	SMARCA4	ENST00000344626	ENSEMBL	N/A	18971253	PAZAR	hg38	1	chr2	11175623	11176222
OREG1234483	Homo sapiens	N/A	TRANSCRIPTION FACTOR BINDING SITE	TONSL	ENSG00000160949	ENSEMBL	SMARCA4	ENST00000344626	ENSEMBL	N/A	18971253	PAZAR	hg18	1	chr8	145623800	145624999
OREG1234483	Homo sapiens	N/A	TRANSCRIPTION FACTOR BINDING SITE	TONSL	ENSG00000160949	ENSEMBL	SMARCA4	ENST00000344626	ENSEMBL	N/A	18971253	PAZAR	hg19	1	chr8	145652992	145654191
OREG1234483	Homo sapiens	N/A	TRANSCRIPTION FACTOR BINDING SITE	TONSL	ENSG00000160949	ENSEMBL	SMARCA4	ENST00000344626	ENSEMBL	N/A	18971253	PAZAR	hg38	1	chr8	144427609	144428808
OREG1234484	Homo sapiens	N/A	TRANSCRIPTION FACTOR BINDING SITE	SNHG3	ENSG00000242125	ENSEMBL	SMARCA4	ENST00000344626	ENSEMBL	N/A	18971253	PAZAR	hg18	1	chr1	28704800	28705799
OREG1234484	Homo sapiens	N/A	TRANSCRIPTION FACTOR BINDING SITE	SNHG3	ENSG00000242125	ENSEMBL	SMARCA4	ENST00000344626	ENSEMBL	N/A	18971253	PAZAR	hg19	1	chr1	28832213	28833212
OREG1234484	Homo sapiens	N/A	TRANSCRIPTION FACTOR BINDING SITE	SNHG3	ENSG00000242125	ENSEMBL	SMARCA4	ENST00000344626	ENSEMBL	N/A	18971253	PAZAR	hg38	1	chr1	28505701	28506700
OREG1234485	Homo sapiens	N/A	TRANSCRIPTION FACTOR BINDING SITE	SNHG3	ENSG00000242125	ENSEMBL	SMARCA4	ENST00000344626	ENSEMBL	N/A	18971253	PAZAR	hg18	1	chr1	28707000	28708399
OREG1234485	Homo sapiens	N/A	TRANSCRIPTION FACTOR BINDING SITE	SNHG3	ENSG00000242125	ENSEMBL	SMARCA4	ENST00000344626	ENSEMBL	N/A	18971253	PAZAR	hg19	1	chr1	28834413	28835812
OREG1234485	Homo sapiens	N/A	TRANSCRIPTION FACTOR BINDING SITE	SNHG3	ENSG00000242125	ENSEMBL	SMARCA4	ENST00000344626	ENSEMBL	N/A	18971253	PAZAR	hg38	1	chr1	28507901	28509300
OREG1234486	Homo sapiens	N/A	TRANSCRIPTION FACTOR BINDING SITE	CCBL2	ENSG00000137944	ENSEMBL	SMARCA4	ENST00000344626	ENSEMBL	N/A	18971253	PAZAR	hg18	1	chr1	89174200	89174799
OREG1234486	Homo sapiens	N/A	TRANSCRIPTION FACTOR BINDING SITE	CCBL2	ENSG00000137944	ENSEMBL	SMARCA4	ENST00000344626	ENSEMBL	N/A	18971253	PAZAR	hg19	1	chr1	89401612	89402211
OREG1234486	Homo sapiens	N/A	TRANSCRIPTION FACTOR BINDING SITE	CCBL2	ENSG00000137944	ENSEMBL	SMARCA4	ENST00000344626	ENSEMBL	N/A	18971253	PAZAR	hg38	1	chr1	88935929	88936528
OREG1234487	Homo sapiens	N/A	TRANSCRIPTION FACTOR BINDING SITE	GM2A	ENSG00000196743	ENSEMBL	SMARCA4	ENST00000344626	ENSEMBL	N/A	18971253	PAZAR	hg18	1	chr5	150573400	150574799
OREG1234487	Homo sapiens	N/A	TRANSCRIPTION FACTOR BINDING SITE	GM2A	ENSG00000196743	ENSEMBL	SMARCA4	ENST00000344626	ENSEMBL	N/A	18971253	PAZAR	hg19	1	chr5	150593207	150594606
OREG1234487	Homo sapiens	N/A	TRANSCRIPTION FACTOR BINDING SITE	GM2A	ENSG00000196743	ENSEMBL	SMARCA4	ENST00000344626	ENSEMBL	N/A	18971253	PAZAR	hg38	1	chr5	151213646	151215045
OREG1234488	Homo sapiens	N/A	TRANSCRIPTION FACTOR BINDING SITE	GCLM	ENSG00000023909	ENSEMBL	SMARCA4	ENST00000344626	ENSEMBL	N/A	18971253	PAZAR	hg18	1	chr1	94147400	94148399
OREG1234488	Homo sapiens	N/A	TRANSCRIPTION FACTOR BINDING SITE	GCLM	ENSG00000023909	ENSEMBL	SMARCA4	ENST00000344626	ENSEMBL	N/A	18971253	PAZAR	hg19	1	chr1	94374812	94375811
OREG1234488	Homo sapiens	N/A	TRANSCRIPTION FACTOR BINDING SITE	GCLM	ENSG00000023909	ENSEMBL	SMARCA4	ENST00000344626	ENSEMBL	N/A	18971253	PAZAR	hg38	1	chr1	93909256	93910255
OREG1234489	Homo sapiens	N/A	TRANSCRIPTION FACTOR BINDING SITE	ATG9A	ENSG00000198925	ENSEMBL	SMARCA4	ENST00000344626	ENSEMBL	N/A	18971253	PAZAR	hg18	1	chr2	219782000	219783199
OREG1234489	Homo sapiens	N/A	TRANSCRIPTION FACTOR BINDING SITE	ATG9A	ENSG00000198925	ENSEMBL	SMARCA4	ENST00000344626	ENSEMBL	N/A	18971253	PAZAR	hg19	1	chr2	220073756	220074955
OREG1234489	Homo sapiens	N/A	TRANSCRIPTION FACTOR BINDING SITE	ATG9A	ENSG00000198925	ENSEMBL	SMARCA4	ENST00000344626	ENSEMBL	N/A	18971253	PAZAR	hg38	1	chr2	219209034	219210233
OREG1234490	Homo sapiens	N/A	TRANSCRIPTION FACTOR BINDING SITE	ATG9A	ENSG00000198925	ENSEMBL	SMARCA4	ENST00000344626	ENSEMBL	N/A	18971253	PAZAR	hg18	1	chr2	219790800	219791199
OREG1234490	Homo sapiens	N/A	TRANSCRIPTION FACTOR BINDING SITE	ATG9A	ENSG00000198925	ENSEMBL	SMARCA4	ENST00000344626	ENSEMBL	N/A	18971253	PAZAR	hg19	1	chr2	220082556	220082955
OREG1234490	Homo sapiens	N/A	TRANSCRIPTION FACTOR BINDING SITE	ATG9A	ENSG00000198925	ENSEMBL	SMARCA4	ENST00000344626	ENSEMBL	N/A	18971253	PAZAR	hg38	1	chr2	219217834	219218233
OREG1234491	Homo sapiens	N/A	TRANSCRIPTION FACTOR BINDING SITE	TESC	ENSG00000088992	ENSEMBL	SMARCA4	ENST00000344626	ENSEMBL	N/A	18971253	PAZAR	hg18	1	chr12	115964400	115964799
OREG1234491	Homo sapiens	N/A	TRANSCRIPTION FACTOR BINDING SITE	TESC	ENSG00000088992	ENSEMBL	SMARCA4	ENST00000344626	ENSEMBL	N/A	18971253	PAZAR	hg19	1	chr12	117480017	117480416
OREG1234491	Homo sapiens	N/A	TRANSCRIPTION FACTOR BINDING SITE	TESC	ENSG00000088992	ENSEMBL	SMARCA4	ENST00000344626	ENSEMBL	N/A	18971253	PAZAR	hg38	1	chr12	117042212	117042611
OREG1234492	Homo sapiens	N/A	TRANSCRIPTION FACTOR BINDING SITE	TESC	ENSG00000088992	ENSEMBL	SMARCA4	ENST00000344626	ENSEMBL	N/A	18971253	PAZAR	hg18	1	chr12	115967200	115967999
OREG1234492	Homo sapiens	N/A	TRANSCRIPTION FACTOR BINDING SITE	TESC	ENSG00000088992	ENSEMBL	SMARCA4	ENST00000344626	ENSEMBL	N/A	18971253	PAZAR	hg19	1	chr12	117482817	117483616
OREG1234492	Homo sapiens	N/A	TRANSCRIPTION FACTOR BINDING SITE	TESC	ENSG00000088992	ENSEMBL	SMARCA4	ENST00000344626	ENSEMBL	N/A	18971253	PAZAR	hg38	1	chr12	117045012	117045811
OREG1234493	Homo sapiens	N/A	TRANSCRIPTION FACTOR BINDING SITE	TESC	ENSG00000088992	ENSEMBL	SMARCA4	ENST00000344626	ENSEMBL	N/A	18971253	PAZAR	hg18	1	chr12	115985200	115986599
OREG1234493	Homo sapiens	N/A	TRANSCRIPTION FACTOR BINDING SITE	TESC	ENSG00000088992	ENSEMBL	SMARCA4	ENST00000344626	ENSEMBL	N/A	18971253	PAZAR	hg19	1	chr12	117500817	117502216
OREG1234493	Homo sapiens	N/A	TRANSCRIPTION FACTOR BINDING SITE	TESC	ENSG00000088992	ENSEMBL	SMARCA4	ENST00000344626	ENSEMBL	N/A	18971253	PAZAR	hg38	1	chr12	117063012	117064411
OREG1234494	Homo sapiens	N/A	TRANSCRIPTION FACTOR BINDING SITE	TESC	ENSG00000088992	ENSEMBL	SMARCA4	ENST00000344626	ENSEMBL	N/A	18971253	PAZAR	hg18	1	chr12	115992200	115992999
OREG1234494	Homo sapiens	N/A	TRANSCRIPTION FACTOR BINDING SITE	TESC	ENSG00000088992	ENSEMBL	SMARCA4	ENST00000344626	ENSEMBL	N/A	18971253	PAZAR	hg19	1	chr12	117507817	117508616
OREG1234494	Homo sapiens	N/A	TRANSCRIPTION FACTOR BINDING SITE	TESC	ENSG00000088992	ENSEMBL	SMARCA4	ENST00000344626	ENSEMBL	N/A	18971253	PAZAR	hg38	1	chr12	117070012	117070811
OREG1234495	Homo sapiens	N/A	TRANSCRIPTION FACTOR BINDING SITE	BMPR1B	ENSG00000138696	ENSEMBL	SMARCA4	ENST00000344626	ENSEMBL	N/A	18971253	PAZAR	hg18	1	chr4	95862600	95863399
OREG1234495	Homo sapiens	N/A	TRANSCRIPTION FACTOR BINDING SITE	BMPR1B	ENSG00000138696	ENSEMBL	SMARCA4	ENST00000344626	ENSEMBL	N/A	18971253	PAZAR	hg19	1	chr4	95643577	95644376
OREG1234495	Homo sapiens	N/A	TRANSCRIPTION FACTOR BINDING SITE	BMPR1B	ENSG00000138696	ENSEMBL	SMARCA4	ENST00000344626	ENSEMBL	N/A	18971253	PAZAR	hg38	1	chr4	94722426	94723225
OREG1234496	Homo sapiens	N/A	TRANSCRIPTION FACTOR BINDING SITE	BMPR1B	ENSG00000138696	ENSEMBL	SMARCA4	ENST00000344626	ENSEMBL	N/A	18971253	PAZAR	hg18	1	chr4	95874000	95874999
OREG1234496	Homo sapiens	N/A	TRANSCRIPTION FACTOR BINDING SITE	BMPR1B	ENSG00000138696	ENSEMBL	SMARCA4	ENST00000344626	ENSEMBL	N/A	18971253	PAZAR	hg19	1	chr4	95654977	95655976
OREG1234496	Homo sapiens	N/A	TRANSCRIPTION FACTOR BINDING SITE	BMPR1B	ENSG00000138696	ENSEMBL	SMARCA4	ENST00000344626	ENSEMBL	N/A	18971253	PAZAR	hg38	1	chr4	94733826	94734825
OREG1234497	Homo sapiens	N/A	TRANSCRIPTION FACTOR BINDING SITE	BMPR1B	ENSG00000138696	ENSEMBL	SMARCA4	ENST00000344626	ENSEMBL	N/A	18971253	PAZAR	hg18	1	chr4	96135600	96137399
OREG1234497	Homo sapiens	N/A	TRANSCRIPTION FACTOR BINDING SITE	BMPR1B	ENSG00000138696	ENSEMBL	SMARCA4	ENST00000344626	ENSEMBL	N/A	18971253	PAZAR	hg19	1	chr4	95916577	95918376
OREG1234497	Homo sapiens	N/A	TRANSCRIPTION FACTOR BINDING SITE	BMPR1B	ENSG00000138696	ENSEMBL	SMARCA4	ENST00000344626	ENSEMBL	N/A	18971253	PAZAR	hg38	1	chr4	94995426	94997225
OREG1234498	Homo sapiens	N/A	TRANSCRIPTION FACTOR BINDING SITE	BMPR1B	ENSG00000138696	ENSEMBL	SMARCA4	ENST00000344626	ENSEMBL	N/A	18971253	PAZAR	hg18	1	chr4	96235400	96235999
OREG1234498	Homo sapiens	N/A	TRANSCRIPTION FACTOR BINDING SITE	BMPR1B	ENSG00000138696	ENSEMBL	SMARCA4	ENST00000344626	ENSEMBL	N/A	18971253	PAZAR	hg19	1	chr4	96016377	96016976
OREG1234498	Homo sapiens	N/A	TRANSCRIPTION FACTOR BINDING SITE	BMPR1B	ENSG00000138696	ENSEMBL	SMARCA4	ENST00000344626	ENSEMBL	N/A	18971253	PAZAR	hg38	1	chr4	95095226	95095825
OREG1234499	Homo sapiens	N/A	TRANSCRIPTION FACTOR BINDING SITE	BMPR1B	ENSG00000138696	ENSEMBL	SMARCA4	ENST00000344626	ENSEMBL	N/A	18971253	PAZAR	hg18	1	chr4	96270000	96270599
OREG1234499	Homo sapiens	N/A	TRANSCRIPTION FACTOR BINDING SITE	BMPR1B	ENSG00000138696	ENSEMBL	SMARCA4	ENST00000344626	ENSEMBL	N/A	18971253	PAZAR	hg19	1	chr4	96050977	96051576
OREG1234499	Homo sapiens	N/A	TRANSCRIPTION FACTOR BINDING SITE	BMPR1B	ENSG00000138696	ENSEMBL	SMARCA4	ENST00000344626	ENSEMBL	N/A	18971253	PAZAR	hg38	1	chr4	95129826	95130425
OREG1234500	Homo sapiens	N/A	TRANSCRIPTION FACTOR BINDING SITE	BMPR1B	ENSG00000138696	ENSEMBL	SMARCA4	ENST00000344626	ENSEMBL	N/A	18971253	PAZAR	hg18	1	chr4	96296000	96296799
OREG1234500	Homo sapiens	N/A	TRANSCRIPTION FACTOR BINDING SITE	BMPR1B	ENSG00000138696	ENSEMBL	SMARCA4	ENST00000344626	ENSEMBL	N/A	18971253	PAZAR	hg19	1	chr4	96076977	96077776
OREG1234500	Homo sapiens	N/A	TRANSCRIPTION FACTOR BINDING SITE	BMPR1B	ENSG00000138696	ENSEMBL	SMARCA4	ENST00000344626	ENSEMBL	N/A	18971253	PAZAR	hg38	1	chr4	95155826	95156625
OREG1234501	Homo sapiens	N/A	TRANSCRIPTION FACTOR BINDING SITE	KDM4B	ENSG00000127663	ENSEMBL	SMARCA4	ENST00000344626	ENSEMBL	N/A	18971253	PAZAR	hg18	1	chr19	4919200	4920399
OREG1234501	Homo sapiens	N/A	TRANSCRIPTION FACTOR BINDING SITE	KDM4B	ENSG00000127663	ENSEMBL	SMARCA4	ENST00000344626	ENSEMBL	N/A	18971253	PAZAR	hg19	1	chr19	4968200	4969399
OREG1234501	Homo sapiens	N/A	TRANSCRIPTION FACTOR BINDING SITE	KDM4B	ENSG00000127663	ENSEMBL	SMARCA4	ENST00000344626	ENSEMBL	N/A	18971253	PAZAR	hg38	1	chr19	4968189	4969388
OREG1234502	Homo sapiens	N/A	TRANSCRIPTION FACTOR BINDING SITE	KDM4B	ENSG00000127663	ENSEMBL	SMARCA4	ENST00000344626	ENSEMBL	N/A	18971253	PAZAR	hg18	1	chr19	4927400	4927799
OREG1234502	Homo sapiens	N/A	TRANSCRIPTION FACTOR BINDING SITE	KDM4B	ENSG00000127663	ENSEMBL	SMARCA4	ENST00000344626	ENSEMBL	N/A	18971253	PAZAR	hg19	1	chr19	4976400	4976799
OREG1234502	Homo sapiens	N/A	TRANSCRIPTION FACTOR BINDING SITE	KDM4B	ENSG00000127663	ENSEMBL	SMARCA4	ENST00000344626	ENSEMBL	N/A	18971253	PAZAR	hg38	1	chr19	4976389	4976788
OREG1234503	Homo sapiens	N/A	TRANSCRIPTION FACTOR BINDING SITE	KDM4B	ENSG00000127663	ENSEMBL	SMARCA4	ENST00000344626	ENSEMBL	N/A	18971253	PAZAR	hg18	1	chr19	4982600	4982999
OREG1234503	Homo sapiens	N/A	TRANSCRIPTION FACTOR BINDING SITE	KDM4B	ENSG00000127663	ENSEMBL	SMARCA4	ENST00000344626	ENSEMBL	N/A	18971253	PAZAR	hg19	1	chr19	5031600	5031999
OREG1234503	Homo sapiens	N/A	TRANSCRIPTION FACTOR BINDING SITE	KDM4B	ENSG00000127663	ENSEMBL	SMARCA4	ENST00000344626	ENSEMBL	N/A	18971253	PAZAR	hg38	1	chr19	5031589	5031988
OREG1234504	Homo sapiens	N/A	TRANSCRIPTION FACTOR BINDING SITE	KDM4B	ENSG00000127663	ENSEMBL	SMARCA4	ENST00000344626	ENSEMBL	N/A	18971253	PAZAR	hg18	1	chr19	5072800	5073599
OREG1234504	Homo sapiens	N/A	TRANSCRIPTION FACTOR BINDING SITE	KDM4B	ENSG00000127663	ENSEMBL	SMARCA4	ENST00000344626	ENSEMBL	N/A	18971253	PAZAR	hg19	1	chr19	5121800	5122599
OREG1234504	Homo sapiens	N/A	TRANSCRIPTION FACTOR BINDING SITE	KDM4B	ENSG00000127663	ENSEMBL	SMARCA4	ENST00000344626	ENSEMBL	N/A	18971253	PAZAR	hg38	1	chr19	5121789	5122588
OREG1234505	Homo sapiens	N/A	TRANSCRIPTION FACTOR BINDING SITE	KDM4B	ENSG00000127663	ENSEMBL	SMARCA4	ENST00000344626	ENSEMBL	N/A	18971253	PAZAR	hg18	1	chr19	5090200	5090799
OREG1234505	Homo sapiens	N/A	TRANSCRIPTION FACTOR BINDING SITE	KDM4B	ENSG00000127663	ENSEMBL	SMARCA4	ENST00000344626	ENSEMBL	N/A	18971253	PAZAR	hg19	1	chr19	5139200	5139799
OREG1234505	Homo sapiens	N/A	TRANSCRIPTION FACTOR BINDING SITE	KDM4B	ENSG00000127663	ENSEMBL	SMARCA4	ENST00000344626	ENSEMBL	N/A	18971253	PAZAR	hg38	1	chr19	5139189	5139788
OREG1234506	Homo sapiens	N/A	TRANSCRIPTION FACTOR BINDING SITE	MTCH2	ENSG00000109919	ENSEMBL	SMARCA4	ENST00000344626	ENSEMBL	N/A	18971253	PAZAR	hg18	1	chr11	47620000	47621199
OREG1234506	Homo sapiens	N/A	TRANSCRIPTION FACTOR BINDING SITE	MTCH2	ENSG00000109919	ENSEMBL	SMARCA4	ENST00000344626	ENSEMBL	N/A	18971253	PAZAR	hg19	1	chr11	47663424	47664623
OREG1234506	Homo sapiens	N/A	TRANSCRIPTION FACTOR BINDING SITE	MTCH2	ENSG00000109919	ENSEMBL	SMARCA4	ENST00000344626	ENSEMBL	N/A	18971253	PAZAR	hg38	1	chr11	47641872	47643071
OREG1234507	Homo sapiens	N/A	TRANSCRIPTION FACTOR BINDING SITE	CXXC1	ENSG00000154832	ENSEMBL	SMARCA4	ENST00000344626	ENSEMBL	N/A	18971253	PAZAR	hg18	1	chr18	46067800	46069199
OREG1234507	Homo sapiens	N/A	TRANSCRIPTION FACTOR BINDING SITE	CXXC1	ENSG00000154832	ENSEMBL	SMARCA4	ENST00000344626	ENSEMBL	N/A	18971253	PAZAR	hg19	1	chr18	47813802	47815201
OREG1234507	Homo sapiens	N/A	TRANSCRIPTION FACTOR BINDING SITE	CXXC1	ENSG00000154832	ENSEMBL	SMARCA4	ENST00000344626	ENSEMBL	N/A	18971253	PAZAR	hg38	1	chr18	50287432	50288831
OREG1234508	Homo sapiens	N/A	TRANSCRIPTION FACTOR BINDING SITE	FBXO48	ENSG00000204923	ENSEMBL	SMARCA4	ENST00000344626	ENSEMBL	N/A	18971253	PAZAR	hg18	1	chr2	68543600	68544599
OREG1234508	Homo sapiens	N/A	TRANSCRIPTION FACTOR BINDING SITE	FBXO48	ENSG00000204923	ENSEMBL	SMARCA4	ENST00000344626	ENSEMBL	N/A	18971253	PAZAR	hg19	1	chr2	68690096	68691095
OREG1234508	Homo sapiens	N/A	TRANSCRIPTION FACTOR BINDING SITE	FBXO48	ENSG00000204923	ENSEMBL	SMARCA4	ENST00000344626	ENSEMBL	N/A	18971253	PAZAR	hg38	1	chr2	68462964	68463963
OREG1234509	Homo sapiens	N/A	TRANSCRIPTION FACTOR BINDING SITE	ELOVL6	ENSG00000170522	ENSEMBL	SMARCA4	ENST00000344626	ENSEMBL	N/A	18971253	PAZAR	hg18	1	chr4	111173000	111173599
OREG1234509	Homo sapiens	N/A	TRANSCRIPTION FACTOR BINDING SITE	ELOVL6	ENSG00000170522	ENSEMBL	SMARCA4	ENST00000344626	ENSEMBL	N/A	18971253	PAZAR	hg19	1	chr4	110953551	110954150
OREG1234509	Homo sapiens	N/A	TRANSCRIPTION FACTOR BINDING SITE	ELOVL6	ENSG00000170522	ENSEMBL	SMARCA4	ENST00000344626	ENSEMBL	N/A	18971253	PAZAR	hg38	1	chr4	110032395	110032994
OREG1234510	Homo sapiens	N/A	TRANSCRIPTION FACTOR BINDING SITE	ELOVL6	ENSG00000170522	ENSEMBL	SMARCA4	ENST00000344626	ENSEMBL	N/A	18971253	PAZAR	hg18	1	chr4	111190600	111191199
OREG1234510	Homo sapiens	N/A	TRANSCRIPTION FACTOR BINDING SITE	ELOVL6	ENSG00000170522	ENSEMBL	SMARCA4	ENST00000344626	ENSEMBL	N/A	18971253	PAZAR	hg19	1	chr4	110971151	110971750
OREG1234510	Homo sapiens	N/A	TRANSCRIPTION FACTOR BINDING SITE	ELOVL6	ENSG00000170522	ENSEMBL	SMARCA4	ENST00000344626	ENSEMBL	N/A	18971253	PAZAR	hg38	1	chr4	110049995	110050594
OREG1234511	Homo sapiens	N/A	TRANSCRIPTION FACTOR BINDING SITE	ELOVL6	ENSG00000170522	ENSEMBL	SMARCA4	ENST00000344626	ENSEMBL	N/A	18971253	PAZAR	hg18	1	chr4	111195800	111196399
OREG1234511	Homo sapiens	N/A	TRANSCRIPTION FACTOR BINDING SITE	ELOVL6	ENSG00000170522	ENSEMBL	SMARCA4	ENST00000344626	ENSEMBL	N/A	18971253	PAZAR	hg19	1	chr4	110976351	110976950
OREG1234511	Homo sapiens	N/A	TRANSCRIPTION FACTOR BINDING SITE	ELOVL6	ENSG00000170522	ENSEMBL	SMARCA4	ENST00000344626	ENSEMBL	N/A	18971253	PAZAR	hg38	1	chr4	110055195	110055794
OREG1234512	Homo sapiens	N/A	TRANSCRIPTION FACTOR BINDING SITE	ELOVL6	ENSG00000170522	ENSEMBL	SMARCA4	ENST00000344626	ENSEMBL	N/A	18971253	PAZAR	hg18	1	chr4	111248400	111249199
OREG1234512	Homo sapiens	N/A	TRANSCRIPTION FACTOR BINDING SITE	ELOVL6	ENSG00000170522	ENSEMBL	SMARCA4	ENST00000344626	ENSEMBL	N/A	18971253	PAZAR	hg19	1	chr4	111028951	111029750
OREG1234512	Homo sapiens	N/A	TRANSCRIPTION FACTOR BINDING SITE	ELOVL6	ENSG00000170522	ENSEMBL	SMARCA4	ENST00000344626	ENSEMBL	N/A	18971253	PAZAR	hg38	1	chr4	110107795	110108594
OREG1234513	Homo sapiens	N/A	TRANSCRIPTION FACTOR BINDING SITE	ELOVL6	ENSG00000170522	ENSEMBL	SMARCA4	ENST00000344626	ENSEMBL	N/A	18971253	PAZAR	hg18	1	chr4	111260000	111260799
OREG1234513	Homo sapiens	N/A	TRANSCRIPTION FACTOR BINDING SITE	ELOVL6	ENSG00000170522	ENSEMBL	SMARCA4	ENST00000344626	ENSEMBL	N/A	18971253	PAZAR	hg19	1	chr4	111040551	111041350
OREG1234513	Homo sapiens	N/A	TRANSCRIPTION FACTOR BINDING SITE	ELOVL6	ENSG00000170522	ENSEMBL	SMARCA4	ENST00000344626	ENSEMBL	N/A	18971253	PAZAR	hg38	1	chr4	110119395	110120194
OREG1234514	Homo sapiens	N/A	TRANSCRIPTION FACTOR BINDING SITE	ELOVL6	ENSG00000170522	ENSEMBL	SMARCA4	ENST00000344626	ENSEMBL	N/A	18971253	PAZAR	hg18	1	chr4	111306000	111306399
OREG1234514	Homo sapiens	N/A	TRANSCRIPTION FACTOR BINDING SITE	ELOVL6	ENSG00000170522	ENSEMBL	SMARCA4	ENST00000344626	ENSEMBL	N/A	18971253	PAZAR	hg19	1	chr4	111086551	111086950
OREG1234514	Homo sapiens	N/A	TRANSCRIPTION FACTOR BINDING SITE	ELOVL6	ENSG00000170522	ENSEMBL	SMARCA4	ENST00000344626	ENSEMBL	N/A	18971253	PAZAR	hg38	1	chr4	110165395	110165794
OREG1234515	Homo sapiens	N/A	TRANSCRIPTION FACTOR BINDING SITE	ELOVL6	ENSG00000170522	ENSEMBL	SMARCA4	ENST00000344626	ENSEMBL	N/A	18971253	PAZAR	hg18	1	chr4	111334200	111335599
OREG1234515	Homo sapiens	N/A	TRANSCRIPTION FACTOR BINDING SITE	ELOVL6	ENSG00000170522	ENSEMBL	SMARCA4	ENST00000344626	ENSEMBL	N/A	18971253	PAZAR	hg19	1	chr4	111114751	111116150
OREG1234515	Homo sapiens	N/A	TRANSCRIPTION FACTOR BINDING SITE	ELOVL6	ENSG00000170522	ENSEMBL	SMARCA4	ENST00000344626	ENSEMBL	N/A	18971253	PAZAR	hg38	1	chr4	110193595	110194994
OREG1234516	Homo sapiens	N/A	TRANSCRIPTION FACTOR BINDING SITE	ELOVL6	ENSG00000170522	ENSEMBL	SMARCA4	ENST00000344626	ENSEMBL	N/A	18971253	PAZAR	hg18	1	chr4	111336400	111337999
OREG1234516	Homo sapiens	N/A	TRANSCRIPTION FACTOR BINDING SITE	ELOVL6	ENSG00000170522	ENSEMBL	SMARCA4	ENST00000344626	ENSEMBL	N/A	18971253	PAZAR	hg19	1	chr4	111116951	111118550
OREG1234516	Homo sapiens	N/A	TRANSCRIPTION FACTOR BINDING SITE	ELOVL6	ENSG00000170522	ENSEMBL	SMARCA4	ENST00000344626	ENSEMBL	N/A	18971253	PAZAR	hg38	1	chr4	110195795	110197394
OREG1234517	Homo sapiens	N/A	TRANSCRIPTION FACTOR BINDING SITE	DHH	ENSG00000139549	ENSEMBL	SMARCA4	ENST00000344626	ENSEMBL	N/A	18971253	PAZAR	hg18	1	chr12	47768000	47768999
OREG1234517	Homo sapiens	N/A	TRANSCRIPTION FACTOR BINDING SITE	DHH	ENSG00000139549	ENSEMBL	SMARCA4	ENST00000344626	ENSEMBL	N/A	18971253	PAZAR	hg19	1	chr12	49481733	49482732
OREG1234517	Homo sapiens	N/A	TRANSCRIPTION FACTOR BINDING SITE	DHH	ENSG00000139549	ENSEMBL	SMARCA4	ENST00000344626	ENSEMBL	N/A	18971253	PAZAR	hg38	1	chr12	49087950	49088949
OREG1234518	Homo sapiens	N/A	TRANSCRIPTION FACTOR BINDING SITE	PPP2R1A	ENSG00000105568	ENSEMBL	SMARCA4	ENST00000344626	ENSEMBL	N/A	18971253	PAZAR	hg18	1	chr19	57384600	57385799
OREG1234518	Homo sapiens	N/A	TRANSCRIPTION FACTOR BINDING SITE	PPP2R1A	ENSG00000105568	ENSEMBL	SMARCA4	ENST00000344626	ENSEMBL	N/A	18971253	PAZAR	hg19	1	chr19	52692788	52693987
OREG1234518	Homo sapiens	N/A	TRANSCRIPTION FACTOR BINDING SITE	PPP2R1A	ENSG00000105568	ENSEMBL	SMARCA4	ENST00000344626	ENSEMBL	N/A	18971253	PAZAR	hg38	1	chr19	52189535	52190734
OREG1234519	Homo sapiens	N/A	TRANSCRIPTION FACTOR BINDING SITE	OLIG1	ENSG00000184221	ENSEMBL	SMARCA4	ENST00000344626	ENSEMBL	N/A	18971253	PAZAR	hg18	1	chr21	33353400	33354399
OREG1234519	Homo sapiens	N/A	TRANSCRIPTION FACTOR BINDING SITE	OLIG1	ENSG00000184221	ENSEMBL	SMARCA4	ENST00000344626	ENSEMBL	N/A	18971253	PAZAR	hg19	1	chr21	34431530	34432529
OREG1234519	Homo sapiens	N/A	TRANSCRIPTION FACTOR BINDING SITE	OLIG1	ENSG00000184221	ENSEMBL	SMARCA4	ENST00000344626	ENSEMBL	N/A	18971253	PAZAR	hg38	1	chr21	33059224	33060223
OREG1234520	Homo sapiens	N/A	TRANSCRIPTION FACTOR BINDING SITE	OLIG1	ENSG00000184221	ENSEMBL	SMARCA4	ENST00000344626	ENSEMBL	N/A	18971253	PAZAR	hg18	1	chr21	33361200	33362199
OREG1234520	Homo sapiens	N/A	TRANSCRIPTION FACTOR BINDING SITE	OLIG1	ENSG00000184221	ENSEMBL	SMARCA4	ENST00000344626	ENSEMBL	N/A	18971253	PAZAR	hg19	1	chr21	34439330	34440329
OREG1234520	Homo sapiens	N/A	TRANSCRIPTION FACTOR BINDING SITE	OLIG1	ENSG00000184221	ENSEMBL	SMARCA4	ENST00000344626	ENSEMBL	N/A	18971253	PAZAR	hg38	1	chr21	33067024	33068023
OREG1234521	Homo sapiens	N/A	TRANSCRIPTION FACTOR BINDING SITE	OLIG1	ENSG00000184221	ENSEMBL	SMARCA4	ENST00000344626	ENSEMBL	N/A	18971253	PAZAR	hg18	1	chr21	33373200	33373599
OREG1234521	Homo sapiens	N/A	TRANSCRIPTION FACTOR BINDING SITE	OLIG1	ENSG00000184221	ENSEMBL	SMARCA4	ENST00000344626	ENSEMBL	N/A	18971253	PAZAR	hg19	1	chr21	34451330	34451729
OREG1234521	Homo sapiens	N/A	TRANSCRIPTION FACTOR BINDING SITE	OLIG1	ENSG00000184221	ENSEMBL	SMARCA4	ENST00000344626	ENSEMBL	N/A	18971253	PAZAR	hg38	1	chr21	33079024	33079423
OREG1234522	Homo sapiens	N/A	TRANSCRIPTION FACTOR BINDING SITE	APOBEC1	ENSG00000111701	ENSEMBL	SMARCA4	ENST00000344626	ENSEMBL	N/A	18971253	PAZAR	hg18	1	chr12	7678400	7679599
OREG1234522	Homo sapiens	N/A	TRANSCRIPTION FACTOR BINDING SITE	APOBEC1	ENSG00000111701	ENSEMBL	SMARCA4	ENST00000344626	ENSEMBL	N/A	18971253	PAZAR	hg19	1	chr12	7787133	7788332
OREG1234522	Homo sapiens	N/A	TRANSCRIPTION FACTOR BINDING SITE	APOBEC1	ENSG00000111701	ENSEMBL	SMARCA4	ENST00000344626	ENSEMBL	N/A	18971253	PAZAR	hg38	1	chr12	7634537	7635736
OREG1234523	Homo sapiens	N/A	TRANSCRIPTION FACTOR BINDING SITE	APOBEC1	ENSG00000111701	ENSEMBL	SMARCA4	ENST00000344626	ENSEMBL	N/A	18971253	PAZAR	hg18	1	chr12	7682400	7682999
OREG1234523	Homo sapiens	N/A	TRANSCRIPTION FACTOR BINDING SITE	APOBEC1	ENSG00000111701	ENSEMBL	SMARCA4	ENST00000344626	ENSEMBL	N/A	18971253	PAZAR	hg19	1	chr12	7791133	7791732
OREG1234523	Homo sapiens	N/A	TRANSCRIPTION FACTOR BINDING SITE	APOBEC1	ENSG00000111701	ENSEMBL	SMARCA4	ENST00000344626	ENSEMBL	N/A	18971253	PAZAR	hg38	1	chr12	7638537	7639136
OREG1234524	Homo sapiens	N/A	TRANSCRIPTION FACTOR BINDING SITE	APOBEC1	ENSG00000111701	ENSEMBL	SMARCA4	ENST00000344626	ENSEMBL	N/A	18971253	PAZAR	hg18	1	chr12	7719000	7719599
OREG1234524	Homo sapiens	N/A	TRANSCRIPTION FACTOR BINDING SITE	APOBEC1	ENSG00000111701	ENSEMBL	SMARCA4	ENST00000344626	ENSEMBL	N/A	18971253	PAZAR	hg19	1	chr12	7827733	7828332
OREG1234524	Homo sapiens	N/A	TRANSCRIPTION FACTOR BINDING SITE	APOBEC1	ENSG00000111701	ENSEMBL	SMARCA4	ENST00000344626	ENSEMBL	N/A	18971253	PAZAR	hg38	1	chr12	7675137	7675736
OREG1234525	Homo sapiens	N/A	TRANSCRIPTION FACTOR BINDING SITE	POLR2D	ENSG00000144231	ENSEMBL	SMARCA4	ENST00000344626	ENSEMBL	N/A	18971253	PAZAR	hg18	1	chr2	128332000	128332599
OREG1234525	Homo sapiens	N/A	TRANSCRIPTION FACTOR BINDING SITE	POLR2D	ENSG00000144231	ENSEMBL	SMARCA4	ENST00000344626	ENSEMBL	N/A	18971253	PAZAR	hg19	1	chr2	128615530	128616129
OREG1234525	Homo sapiens	N/A	TRANSCRIPTION FACTOR BINDING SITE	POLR2D	ENSG00000144231	ENSEMBL	SMARCA4	ENST00000344626	ENSEMBL	N/A	18971253	PAZAR	hg38	1	chr2	127857956	127858555
OREG1234526	Homo sapiens	N/A	TRANSCRIPTION FACTOR BINDING SITE	MED13L	ENSG00000123066	ENSEMBL	SMARCA4	ENST00000344626	ENSEMBL	N/A	18971253	PAZAR	hg18	1	chr12	115058400	115059199
OREG1234526	Homo sapiens	N/A	TRANSCRIPTION FACTOR BINDING SITE	MED13L	ENSG00000123066	ENSEMBL	SMARCA4	ENST00000344626	ENSEMBL	N/A	18971253	PAZAR	hg19	1	chr12	116574017	116574816
OREG1234526	Homo sapiens	N/A	TRANSCRIPTION FACTOR BINDING SITE	MED13L	ENSG00000123066	ENSEMBL	SMARCA4	ENST00000344626	ENSEMBL	N/A	18971253	PAZAR	hg38	1	chr12	116136212	116137011
OREG1234527	Homo sapiens	N/A	TRANSCRIPTION FACTOR BINDING SITE	MED13L	ENSG00000123066	ENSEMBL	SMARCA4	ENST00000344626	ENSEMBL	N/A	18971253	PAZAR	hg18	1	chr12	115065600	115066399
OREG1234527	Homo sapiens	N/A	TRANSCRIPTION FACTOR BINDING SITE	MED13L	ENSG00000123066	ENSEMBL	SMARCA4	ENST00000344626	ENSEMBL	N/A	18971253	PAZAR	hg19	1	chr12	116581217	116582016
OREG1234527	Homo sapiens	N/A	TRANSCRIPTION FACTOR BINDING SITE	MED13L	ENSG00000123066	ENSEMBL	SMARCA4	ENST00000344626	ENSEMBL	N/A	18971253	PAZAR	hg38	1	chr12	116143412	116144211
OREG1234528	Homo sapiens	N/A	TRANSCRIPTION FACTOR BINDING SITE	MED13L	ENSG00000123066	ENSEMBL	SMARCA4	ENST00000344626	ENSEMBL	N/A	18971253	PAZAR	hg18	1	chr12	115119200	115119799
OREG1234528	Homo sapiens	N/A	TRANSCRIPTION FACTOR BINDING SITE	MED13L	ENSG00000123066	ENSEMBL	SMARCA4	ENST00000344626	ENSEMBL	N/A	18971253	PAZAR	hg19	1	chr12	116634817	116635416
OREG1234528	Homo sapiens	N/A	TRANSCRIPTION FACTOR BINDING SITE	MED13L	ENSG00000123066	ENSEMBL	SMARCA4	ENST00000344626	ENSEMBL	N/A	18971253	PAZAR	hg38	1	chr12	116197012	116197611
OREG1234529	Homo sapiens	N/A	TRANSCRIPTION FACTOR BINDING SITE	MED13L	ENSG00000123066	ENSEMBL	SMARCA4	ENST00000344626	ENSEMBL	N/A	18971253	PAZAR	hg18	1	chr12	115120600	115121799
OREG1234529	Homo sapiens	N/A	TRANSCRIPTION FACTOR BINDING SITE	MED13L	ENSG00000123066	ENSEMBL	SMARCA4	ENST00000344626	ENSEMBL	N/A	18971253	PAZAR	hg19	1	chr12	116636217	116637416
OREG1234529	Homo sapiens	N/A	TRANSCRIPTION FACTOR BINDING SITE	MED13L	ENSG00000123066	ENSEMBL	SMARCA4	ENST00000344626	ENSEMBL	N/A	18971253	PAZAR	hg38	1	chr12	116198412	116199611
OREG1234530	Homo sapiens	N/A	TRANSCRIPTION FACTOR BINDING SITE	MED13L	ENSG00000123066	ENSEMBL	SMARCA4	ENST00000344626	ENSEMBL	N/A	18971253	PAZAR	hg18	1	chr12	115139800	115140199
OREG1234530	Homo sapiens	N/A	TRANSCRIPTION FACTOR BINDING SITE	MED13L	ENSG00000123066	ENSEMBL	SMARCA4	ENST00000344626	ENSEMBL	N/A	18971253	PAZAR	hg19	1	chr12	116655417	116655816
OREG1234530	Homo sapiens	N/A	TRANSCRIPTION FACTOR BINDING SITE	MED13L	ENSG00000123066	ENSEMBL	SMARCA4	ENST00000344626	ENSEMBL	N/A	18971253	PAZAR	hg38	1	chr12	116217612	116218011
OREG1234531	Homo sapiens	N/A	TRANSCRIPTION FACTOR BINDING SITE	MED13L	ENSG00000123066	ENSEMBL	SMARCA4	ENST00000344626	ENSEMBL	N/A	18971253	PAZAR	hg18	1	chr12	115199200	115200799
OREG1234531	Homo sapiens	N/A	TRANSCRIPTION FACTOR BINDING SITE	MED13L	ENSG00000123066	ENSEMBL	SMARCA4	ENST00000344626	ENSEMBL	N/A	18971253	PAZAR	hg19	1	chr12	116714817	116716416
OREG1234531	Homo sapiens	N/A	TRANSCRIPTION FACTOR BINDING SITE	MED13L	ENSG00000123066	ENSEMBL	SMARCA4	ENST00000344626	ENSEMBL	N/A	18971253	PAZAR	hg38	1	chr12	116277012	116278611
OREG1234532	Homo sapiens	N/A	TRANSCRIPTION FACTOR BINDING SITE	MED13L	ENSG00000123066	ENSEMBL	SMARCA4	ENST00000344626	ENSEMBL	N/A	18971253	PAZAR	hg18	1	chr12	115205200	115206599
OREG1234532	Homo sapiens	N/A	TRANSCRIPTION FACTOR BINDING SITE	MED13L	ENSG00000123066	ENSEMBL	SMARCA4	ENST00000344626	ENSEMBL	N/A	18971253	PAZAR	hg19	1	chr12	116720817	116722216
OREG1234532	Homo sapiens	N/A	TRANSCRIPTION FACTOR BINDING SITE	MED13L	ENSG00000123066	ENSEMBL	SMARCA4	ENST00000344626	ENSEMBL	N/A	18971253	PAZAR	hg38	1	chr12	116283012	116284411
OREG1234533	Homo sapiens	N/A	TRANSCRIPTION FACTOR BINDING SITE	MED13L	ENSG00000123066	ENSEMBL	SMARCA4	ENST00000344626	ENSEMBL	N/A	18971253	PAZAR	hg18	1	chr12	115242200	115242999
OREG1234533	Homo sapiens	N/A	TRANSCRIPTION FACTOR BINDING SITE	MED13L	ENSG00000123066	ENSEMBL	SMARCA4	ENST00000344626	ENSEMBL	N/A	18971253	PAZAR	hg19	1	chr12	116757817	116758616
OREG1234533	Homo sapiens	N/A	TRANSCRIPTION FACTOR BINDING SITE	MED13L	ENSG00000123066	ENSEMBL	SMARCA4	ENST00000344626	ENSEMBL	N/A	18971253	PAZAR	hg38	1	chr12	116320012	116320811
OREG1234534	Homo sapiens	N/A	TRANSCRIPTION FACTOR BINDING SITE	MED13L	ENSG00000123066	ENSEMBL	SMARCA4	ENST00000344626	ENSEMBL	N/A	18971253	PAZAR	hg18	1	chr12	115247000	115248199
OREG1234534	Homo sapiens	N/A	TRANSCRIPTION FACTOR BINDING SITE	MED13L	ENSG00000123066	ENSEMBL	SMARCA4	ENST00000344626	ENSEMBL	N/A	18971253	PAZAR	hg19	1	chr12	116762617	116763816
OREG1234534	Homo sapiens	N/A	TRANSCRIPTION FACTOR BINDING SITE	MED13L	ENSG00000123066	ENSEMBL	SMARCA4	ENST00000344626	ENSEMBL	N/A	18971253	PAZAR	hg38	1	chr12	116324812	116326011
OREG1234535	Homo sapiens	N/A	TRANSCRIPTION FACTOR BINDING SITE	MED13L	ENSG00000123066	ENSEMBL	SMARCA4	ENST00000344626	ENSEMBL	N/A	18971253	PAZAR	hg18	1	chr12	115281000	115281999
OREG1234535	Homo sapiens	N/A	TRANSCRIPTION FACTOR BINDING SITE	MED13L	ENSG00000123066	ENSEMBL	SMARCA4	ENST00000344626	ENSEMBL	N/A	18971253	PAZAR	hg19	1	chr12	116796617	116797616
OREG1234535	Homo sapiens	N/A	TRANSCRIPTION FACTOR BINDING SITE	MED13L	ENSG00000123066	ENSEMBL	SMARCA4	ENST00000344626	ENSEMBL	N/A	18971253	PAZAR	hg38	1	chr12	116358812	116359811
OREG1234536	Homo sapiens	N/A	TRANSCRIPTION FACTOR BINDING SITE	MED13L	ENSG00000123066	ENSEMBL	SMARCA4	ENST00000344626	ENSEMBL	N/A	18971253	PAZAR	hg18	1	chr12	115308000	115308399
OREG1234536	Homo sapiens	N/A	TRANSCRIPTION FACTOR BINDING SITE	MED13L	ENSG00000123066	ENSEMBL	SMARCA4	ENST00000344626	ENSEMBL	N/A	18971253	PAZAR	hg19	1	chr12	116823617	116824016
OREG1234536	Homo sapiens	N/A	TRANSCRIPTION FACTOR BINDING SITE	MED13L	ENSG00000123066	ENSEMBL	SMARCA4	ENST00000344626	ENSEMBL	N/A	18971253	PAZAR	hg38	1	chr12	116385812	116386211
OREG1234537	Homo sapiens	N/A	TRANSCRIPTION FACTOR BINDING SITE	SSH3	ENSG00000172830	ENSEMBL	SMARCA4	ENST00000344626	ENSEMBL	N/A	18971253	PAZAR	hg18	1	chr11	66841200	66842199
OREG1234537	Homo sapiens	N/A	TRANSCRIPTION FACTOR BINDING SITE	SSH3	ENSG00000172830	ENSEMBL	SMARCA4	ENST00000344626	ENSEMBL	N/A	18971253	PAZAR	hg19	1	chr11	67084624	67085623
OREG1234537	Homo sapiens	N/A	TRANSCRIPTION FACTOR BINDING SITE	SSH3	ENSG00000172830	ENSEMBL	SMARCA4	ENST00000344626	ENSEMBL	N/A	18971253	PAZAR	hg38	1	chr11	67317153	67318152
OREG1234538	Homo sapiens	N/A	TRANSCRIPTION FACTOR BINDING SITE	TIMM9	ENSG00000100575	ENSEMBL	SMARCA4	ENST00000344626	ENSEMBL	N/A	18971253	PAZAR	hg18	1	chr14	57963200	57964199
OREG1234538	Homo sapiens	N/A	TRANSCRIPTION FACTOR BINDING SITE	TIMM9	ENSG00000100575	ENSEMBL	SMARCA4	ENST00000344626	ENSEMBL	N/A	18971253	PAZAR	hg19	1	chr14	58893447	58894446
OREG1234538	Homo sapiens	N/A	TRANSCRIPTION FACTOR BINDING SITE	TIMM9	ENSG00000100575	ENSEMBL	SMARCA4	ENST00000344626	ENSEMBL	N/A	18971253	PAZAR	hg38	1	chr14	58426729	58427728
OREG1234539	Homo sapiens	N/A	TRANSCRIPTION FACTOR BINDING SITE	NHLRC2	ENSG00000196865	ENSEMBL	SMARCA4	ENST00000344626	ENSEMBL	N/A	18971253	PAZAR	hg18	1	chr10	115631400	115633199
OREG1234539	Homo sapiens	N/A	TRANSCRIPTION FACTOR BINDING SITE	NHLRC2	ENSG00000196865	ENSEMBL	SMARCA4	ENST00000344626	ENSEMBL	N/A	18971253	PAZAR	hg19	1	chr10	115641410	115643209
OREG1234539	Homo sapiens	N/A	TRANSCRIPTION FACTOR BINDING SITE	NHLRC2	ENSG00000196865	ENSEMBL	SMARCA4	ENST00000344626	ENSEMBL	N/A	18971253	PAZAR	hg38	1	chr10	113881651	113883450
OREG1234540	Homo sapiens	N/A	TRANSCRIPTION FACTOR BINDING SITE	NHLRC2	ENSG00000196865	ENSEMBL	SMARCA4	ENST00000344626	ENSEMBL	N/A	18971253	PAZAR	hg18	1	chr10	115711000	115711999
OREG1234540	Homo sapiens	N/A	TRANSCRIPTION FACTOR BINDING SITE	NHLRC2	ENSG00000196865	ENSEMBL	SMARCA4	ENST00000344626	ENSEMBL	N/A	18971253	PAZAR	hg19	1	chr10	115721010	115722009
OREG1234540	Homo sapiens	N/A	TRANSCRIPTION FACTOR BINDING SITE	NHLRC2	ENSG00000196865	ENSEMBL	SMARCA4	ENST00000344626	ENSEMBL	N/A	18971253	PAZAR	hg38	1	chr10	113961251	113962250
OREG1234541	Homo sapiens	N/A	TRANSCRIPTION FACTOR BINDING SITE	CATSPERG	ENSG00000099338	ENSEMBL	SMARCA4	ENST00000344626	ENSEMBL	N/A	18971253	PAZAR	hg18	1	chr19	43518000	43518399
OREG1234541	Homo sapiens	N/A	TRANSCRIPTION FACTOR BINDING SITE	CATSPERG	ENSG00000099338	ENSEMBL	SMARCA4	ENST00000344626	ENSEMBL	N/A	18971253	PAZAR	hg19	1	chr19	38826160	38826559
OREG1234541	Homo sapiens	N/A	TRANSCRIPTION FACTOR BINDING SITE	CATSPERG	ENSG00000099338	ENSEMBL	SMARCA4	ENST00000344626	ENSEMBL	N/A	18971253	PAZAR	hg38	1	chr19	38335520	38335919
OREG1234542	Homo sapiens	N/A	TRANSCRIPTION FACTOR BINDING SITE	MRPS26	ENSG00000125901	ENSEMBL	SMARCA4	ENST00000344626	ENSEMBL	N/A	18971253	PAZAR	hg18	1	chr20	2974000	2975199
OREG1234542	Homo sapiens	N/A	TRANSCRIPTION FACTOR BINDING SITE	MRPS26	ENSG00000125901	ENSEMBL	SMARCA4	ENST00000344626	ENSEMBL	N/A	18971253	PAZAR	hg19	1	chr20	3026000	3027199
OREG1234542	Homo sapiens	N/A	TRANSCRIPTION FACTOR BINDING SITE	MRPS26	ENSG00000125901	ENSEMBL	SMARCA4	ENST00000344626	ENSEMBL	N/A	18971253	PAZAR	hg38	1	chr20	3045354	3046553
OREG1234543	Homo sapiens	N/A	TRANSCRIPTION FACTOR BINDING SITE	PEG3	ENSG00000198300	ENSEMBL	SMARCA4	ENST00000344626	ENSEMBL	N/A	18971253	PAZAR	hg18	1	chr19	61968200	61968999
OREG1234543	Homo sapiens	N/A	TRANSCRIPTION FACTOR BINDING SITE	PEG3	ENSG00000198300	ENSEMBL	SMARCA4	ENST00000344626	ENSEMBL	N/A	18971253	PAZAR	hg19	1	chr19	57276388	57277187
OREG1234543	Homo sapiens	N/A	TRANSCRIPTION FACTOR BINDING SITE	PEG3	ENSG00000198300	ENSEMBL	SMARCA4	ENST00000344626	ENSEMBL	N/A	18971253	PAZAR	hg38	1	chr19	56765020	56765819
OREG1234544	Homo sapiens	N/A	TRANSCRIPTION FACTOR BINDING SITE	GOLGA8CP	ENSG00000181984	ENSEMBL	SMARCA4	ENST00000344626	ENSEMBL	N/A	18971253	PAZAR	hg18	1	chr15	19109600	19111599
OREG1234544	Homo sapiens	N/A	TRANSCRIPTION FACTOR BINDING SITE	GOLGA8CP	ENSG00000181984	ENSEMBL	SMARCA4	ENST00000344626	ENSEMBL	N/A	18971253	PAZAR	hg19	1	chr15	20849586	20851585
OREG1234544	Homo sapiens	N/A	TRANSCRIPTION FACTOR BINDING SITE	GOLGA8CP	ENSG00000181984	ENSEMBL	SMARCA4	ENST00000344626	ENSEMBL	N/A	18971253	PAZAR	hg38	1	chr15	20644284	20644501
OREG1234545	Homo sapiens	N/A	TRANSCRIPTION FACTOR BINDING SITE	GOLGA8CP	ENSG00000181984	ENSEMBL	SMARCA4	ENST00000344626	ENSEMBL	N/A	18971253	PAZAR	hg18	1	chr15	19112400	19113999
OREG1234545	Homo sapiens	N/A	TRANSCRIPTION FACTOR BINDING SITE	GOLGA8CP	ENSG00000181984	ENSEMBL	SMARCA4	ENST00000344626	ENSEMBL	N/A	18971253	PAZAR	hg19	1	chr15	20852386	20853985
OREG1234545	Homo sapiens	N/A	TRANSCRIPTION FACTOR BINDING SITE	GOLGA8CP	ENSG00000181984	ENSEMBL	SMARCA4	ENST00000344626	ENSEMBL	N/A	18971253	PAZAR	hg38	1	chr15	20647084	20647249
OREG1234546	Homo sapiens	N/A	TRANSCRIPTION FACTOR BINDING SITE	GOLGA8CP	ENSG00000181984	ENSEMBL	SMARCA4	ENST00000344626	ENSEMBL	N/A	18971253	PAZAR	hg18	1	chr15	19116400	19117199
OREG1234546	Homo sapiens	N/A	TRANSCRIPTION FACTOR BINDING SITE	GOLGA8CP	ENSG00000181984	ENSEMBL	SMARCA4	ENST00000344626	ENSEMBL	N/A	18971253	PAZAR	hg19	1	chr15	20856386	20857185
OREG1234546	Homo sapiens	N/A	TRANSCRIPTION FACTOR BINDING SITE	GOLGA8CP	ENSG00000181984	ENSEMBL	SMARCA4	ENST00000344626	ENSEMBL	N/A	18971253	PAZAR	hg38	1	chr15	20651060	20651137
OREG1234547	Homo sapiens	N/A	TRANSCRIPTION FACTOR BINDING SITE	RNU7-148P	ENSG00000238357	ENSEMBL	SMARCA4	ENST00000344626	ENSEMBL	N/A	18971253	PAZAR	hg18	1	chr2	168144400	168145199
OREG1234547	Homo sapiens	N/A	TRANSCRIPTION FACTOR BINDING SITE	RNU7-148P	ENSG00000238357	ENSEMBL	SMARCA4	ENST00000344626	ENSEMBL	N/A	18971253	PAZAR	hg19	1	chr2	168436154	168436953
OREG1234547	Homo sapiens	N/A	TRANSCRIPTION FACTOR BINDING SITE	RNU7-148P	ENSG00000238357	ENSEMBL	SMARCA4	ENST00000344626	ENSEMBL	N/A	18971253	PAZAR	hg38	1	chr2	167579644	167580443
OREG1234548	Homo sapiens	N/A	TRANSCRIPTION FACTOR BINDING SITE	WNT7A	ENSG00000154764	ENSEMBL	SMARCA4	ENST00000344626	ENSEMBL	N/A	18971253	PAZAR	hg18	1	chr3	13818400	13818599
OREG1234548	Homo sapiens	N/A	TRANSCRIPTION FACTOR BINDING SITE	WNT7A	ENSG00000154764	ENSEMBL	SMARCA4	ENST00000344626	ENSEMBL	N/A	18971253	PAZAR	hg19	1	chr3	13843399	13843598
OREG1234548	Homo sapiens	N/A	TRANSCRIPTION FACTOR BINDING SITE	WNT7A	ENSG00000154764	ENSEMBL	SMARCA4	ENST00000344626	ENSEMBL	N/A	18971253	PAZAR	hg38	1	chr3	13801902	13802101
OREG1234549	Homo sapiens	N/A	TRANSCRIPTION FACTOR BINDING SITE	WNT7A	ENSG00000154764	ENSEMBL	SMARCA4	ENST00000344626	ENSEMBL	N/A	18971253	PAZAR	hg18	1	chr3	13896800	13897399
OREG1234549	Homo sapiens	N/A	TRANSCRIPTION FACTOR BINDING SITE	WNT7A	ENSG00000154764	ENSEMBL	SMARCA4	ENST00000344626	ENSEMBL	N/A	18971253	PAZAR	hg19	1	chr3	13921799	13922398
OREG1234549	Homo sapiens	N/A	TRANSCRIPTION FACTOR BINDING SITE	WNT7A	ENSG00000154764	ENSEMBL	SMARCA4	ENST00000344626	ENSEMBL	N/A	18971253	PAZAR	hg38	1	chr3	13880302	13880901
OREG1234550	Homo sapiens	N/A	TRANSCRIPTION FACTOR BINDING SITE	BICC1	ENSG00000122870	ENSEMBL	SMARCA4	ENST00000344626	ENSEMBL	N/A	18971253	PAZAR	hg18	1	chr10	60007000	60007999
OREG1234550	Homo sapiens	N/A	TRANSCRIPTION FACTOR BINDING SITE	BICC1	ENSG00000122870	ENSEMBL	SMARCA4	ENST00000344626	ENSEMBL	N/A	18971253	PAZAR	hg19	1	chr10	60336994	60337993
OREG1234550	Homo sapiens	N/A	TRANSCRIPTION FACTOR BINDING SITE	BICC1	ENSG00000122870	ENSEMBL	SMARCA4	ENST00000344626	ENSEMBL	N/A	18971253	PAZAR	hg38	1	chr10	58577234	58578233
OREG1234551	Homo sapiens	N/A	TRANSCRIPTION FACTOR BINDING SITE	BICC1	ENSG00000122870	ENSEMBL	SMARCA4	ENST00000344626	ENSEMBL	N/A	18971253	PAZAR	hg18	1	chr10	60022600	60023199
OREG1234551	Homo sapiens	N/A	TRANSCRIPTION FACTOR BINDING SITE	BICC1	ENSG00000122870	ENSEMBL	SMARCA4	ENST00000344626	ENSEMBL	N/A	18971253	PAZAR	hg19	1	chr10	60352594	60353193
OREG1234551	Homo sapiens	N/A	TRANSCRIPTION FACTOR BINDING SITE	BICC1	ENSG00000122870	ENSEMBL	SMARCA4	ENST00000344626	ENSEMBL	N/A	18971253	PAZAR	hg38	1	chr10	58592834	58593433
OREG1234552	Homo sapiens	N/A	TRANSCRIPTION FACTOR BINDING SITE	WDR83	ENSG00000123154	ENSEMBL	SMARCA4	ENST00000344626	ENSEMBL	N/A	18971253	PAZAR	hg18	1	chr19	12638200	12638799
OREG1234552	Homo sapiens	N/A	TRANSCRIPTION FACTOR BINDING SITE	WDR83	ENSG00000123154	ENSEMBL	SMARCA4	ENST00000344626	ENSEMBL	N/A	18971253	PAZAR	hg19	1	chr19	12777200	12777799
OREG1234552	Homo sapiens	N/A	TRANSCRIPTION FACTOR BINDING SITE	WDR83	ENSG00000123154	ENSEMBL	SMARCA4	ENST00000344626	ENSEMBL	N/A	18971253	PAZAR	hg38	1	chr19	12666386	12666985
OREG1234553	Homo sapiens	N/A	TRANSCRIPTION FACTOR BINDING SITE	RNU6-1134P	ENSG00000202026	ENSEMBL	SMARCA4	ENST00000344626	ENSEMBL	N/A	18971253	PAZAR	hg18	1	chr17	27031200	27031599
OREG1234553	Homo sapiens	N/A	TRANSCRIPTION FACTOR BINDING SITE	RNU6-1134P	ENSG00000202026	ENSEMBL	SMARCA4	ENST00000344626	ENSEMBL	N/A	18971253	PAZAR	hg19	1	chr17	30007087	30007486
OREG1234553	Homo sapiens	N/A	TRANSCRIPTION FACTOR BINDING SITE	RNU6-1134P	ENSG00000202026	ENSEMBL	SMARCA4	ENST00000344626	ENSEMBL	N/A	18971253	PAZAR	hg38	1	chr17	31680068	31680467
OREG1234554	Homo sapiens	N/A	TRANSCRIPTION FACTOR BINDING SITE	LLGL1	ENSG00000131899	ENSEMBL	SMARCA4	ENST00000344626	ENSEMBL	N/A	18971253	PAZAR	hg18	1	chr17	18069200	18069799
OREG1234554	Homo sapiens	N/A	TRANSCRIPTION FACTOR BINDING SITE	LLGL1	ENSG00000131899	ENSEMBL	SMARCA4	ENST00000344626	ENSEMBL	N/A	18971253	PAZAR	hg19	1	chr17	18128475	18129074
OREG1234554	Homo sapiens	N/A	TRANSCRIPTION FACTOR BINDING SITE	LLGL1	ENSG00000131899	ENSEMBL	SMARCA4	ENST00000344626	ENSEMBL	N/A	18971253	PAZAR	hg38	1	chr17	18225161	18225760
OREG1234555	Homo sapiens	N/A	TRANSCRIPTION FACTOR BINDING SITE	SSBP2	ENSG00000145687	ENSEMBL	SMARCA4	ENST00000344626	ENSEMBL	N/A	18971253	PAZAR	hg18	1	chr5	80751000	80752599
OREG1234555	Homo sapiens	N/A	TRANSCRIPTION FACTOR BINDING SITE	SSBP2	ENSG00000145687	ENSEMBL	SMARCA4	ENST00000344626	ENSEMBL	N/A	18971253	PAZAR	hg19	1	chr5	80715244	80716843
OREG1234555	Homo sapiens	N/A	TRANSCRIPTION FACTOR BINDING SITE	SSBP2	ENSG00000145687	ENSEMBL	SMARCA4	ENST00000344626	ENSEMBL	N/A	18971253	PAZAR	hg38	1	chr5	81419425	81421024
OREG1234556	Homo sapiens	N/A	TRANSCRIPTION FACTOR BINDING SITE	SSBP2	ENSG00000145687	ENSEMBL	SMARCA4	ENST00000344626	ENSEMBL	N/A	18971253	PAZAR	hg18	1	chr5	80757000	80758399
OREG1234556	Homo sapiens	N/A	TRANSCRIPTION FACTOR BINDING SITE	SSBP2	ENSG00000145687	ENSEMBL	SMARCA4	ENST00000344626	ENSEMBL	N/A	18971253	PAZAR	hg19	1	chr5	80721244	80722643
OREG1234556	Homo sapiens	N/A	TRANSCRIPTION FACTOR BINDING SITE	SSBP2	ENSG00000145687	ENSEMBL	SMARCA4	ENST00000344626	ENSEMBL	N/A	18971253	PAZAR	hg38	1	chr5	81425425	81426824
OREG1234557	Homo sapiens	N/A	TRANSCRIPTION FACTOR BINDING SITE	SSBP2	ENSG00000145687	ENSEMBL	SMARCA4	ENST00000344626	ENSEMBL	N/A	18971253	PAZAR	hg18	1	chr5	80837800	80839599
OREG1234557	Homo sapiens	N/A	TRANSCRIPTION FACTOR BINDING SITE	SSBP2	ENSG00000145687	ENSEMBL	SMARCA4	ENST00000344626	ENSEMBL	N/A	18971253	PAZAR	hg19	1	chr5	80802044	80803843
OREG1234557	Homo sapiens	N/A	TRANSCRIPTION FACTOR BINDING SITE	SSBP2	ENSG00000145687	ENSEMBL	SMARCA4	ENST00000344626	ENSEMBL	N/A	18971253	PAZAR	hg38	1	chr5	81506225	81508024
OREG1234558	Homo sapiens	N/A	TRANSCRIPTION FACTOR BINDING SITE	SSBP2	ENSG00000145687	ENSEMBL	SMARCA4	ENST00000344626	ENSEMBL	N/A	18971253	PAZAR	hg18	1	chr5	80846600	80847999
OREG1234558	Homo sapiens	N/A	TRANSCRIPTION FACTOR BINDING SITE	SSBP2	ENSG00000145687	ENSEMBL	SMARCA4	ENST00000344626	ENSEMBL	N/A	18971253	PAZAR	hg19	1	chr5	80810844	80812243
OREG1234558	Homo sapiens	N/A	TRANSCRIPTION FACTOR BINDING SITE	SSBP2	ENSG00000145687	ENSEMBL	SMARCA4	ENST00000344626	ENSEMBL	N/A	18971253	PAZAR	hg38	1	chr5	81515025	81516424
OREG1234559	Homo sapiens	N/A	TRANSCRIPTION FACTOR BINDING SITE	SSBP2	ENSG00000145687	ENSEMBL	SMARCA4	ENST00000344626	ENSEMBL	N/A	18971253	PAZAR	hg18	1	chr5	80877600	80878599
OREG1234559	Homo sapiens	N/A	TRANSCRIPTION FACTOR BINDING SITE	SSBP2	ENSG00000145687	ENSEMBL	SMARCA4	ENST00000344626	ENSEMBL	N/A	18971253	PAZAR	hg19	1	chr5	80841844	80842843
OREG1234559	Homo sapiens	N/A	TRANSCRIPTION FACTOR BINDING SITE	SSBP2	ENSG00000145687	ENSEMBL	SMARCA4	ENST00000344626	ENSEMBL	N/A	18971253	PAZAR	hg38	1	chr5	81546025	81547024
OREG1234560	Homo sapiens	N/A	TRANSCRIPTION FACTOR BINDING SITE	SSBP2	ENSG00000145687	ENSEMBL	SMARCA4	ENST00000344626	ENSEMBL	N/A	18971253	PAZAR	hg18	1	chr5	80884400	80886599
OREG1234560	Homo sapiens	N/A	TRANSCRIPTION FACTOR BINDING SITE	SSBP2	ENSG00000145687	ENSEMBL	SMARCA4	ENST00000344626	ENSEMBL	N/A	18971253	PAZAR	hg19	1	chr5	80848644	80850843
OREG1234560	Homo sapiens	N/A	TRANSCRIPTION FACTOR BINDING SITE	SSBP2	ENSG00000145687	ENSEMBL	SMARCA4	ENST00000344626	ENSEMBL	N/A	18971253	PAZAR	hg38	1	chr5	81552825	81555024
OREG1234561	Homo sapiens	N/A	TRANSCRIPTION FACTOR BINDING SITE	SSBP2	ENSG00000145687	ENSEMBL	SMARCA4	ENST00000344626	ENSEMBL	N/A	18971253	PAZAR	hg18	1	chr5	80896800	80897799
OREG1234561	Homo sapiens	N/A	TRANSCRIPTION FACTOR BINDING SITE	SSBP2	ENSG00000145687	ENSEMBL	SMARCA4	ENST00000344626	ENSEMBL	N/A	18971253	PAZAR	hg19	1	chr5	80861044	80862043
OREG1234561	Homo sapiens	N/A	TRANSCRIPTION FACTOR BINDING SITE	SSBP2	ENSG00000145687	ENSEMBL	SMARCA4	ENST00000344626	ENSEMBL	N/A	18971253	PAZAR	hg38	1	chr5	81565225	81566224
OREG1234562	Homo sapiens	N/A	TRANSCRIPTION FACTOR BINDING SITE	SSBP2	ENSG00000145687	ENSEMBL	SMARCA4	ENST00000344626	ENSEMBL	N/A	18971253	PAZAR	hg18	1	chr5	80911000	80911599
OREG1234562	Homo sapiens	N/A	TRANSCRIPTION FACTOR BINDING SITE	SSBP2	ENSG00000145687	ENSEMBL	SMARCA4	ENST00000344626	ENSEMBL	N/A	18971253	PAZAR	hg19	1	chr5	80875244	80875843
OREG1234562	Homo sapiens	N/A	TRANSCRIPTION FACTOR BINDING SITE	SSBP2	ENSG00000145687	ENSEMBL	SMARCA4	ENST00000344626	ENSEMBL	N/A	18971253	PAZAR	hg38	1	chr5	81579425	81580024
OREG1234563	Homo sapiens	N/A	TRANSCRIPTION FACTOR BINDING SITE	SSBP2	ENSG00000145687	ENSEMBL	SMARCA4	ENST00000344626	ENSEMBL	N/A	18971253	PAZAR	hg18	1	chr5	80933400	80933799
OREG1234563	Homo sapiens	N/A	TRANSCRIPTION FACTOR BINDING SITE	SSBP2	ENSG00000145687	ENSEMBL	SMARCA4	ENST00000344626	ENSEMBL	N/A	18971253	PAZAR	hg19	1	chr5	80897644	80898043
OREG1234563	Homo sapiens	N/A	TRANSCRIPTION FACTOR BINDING SITE	SSBP2	ENSG00000145687	ENSEMBL	SMARCA4	ENST00000344626	ENSEMBL	N/A	18971253	PAZAR	hg38	1	chr5	81601825	81602224
OREG1234564	Homo sapiens	N/A	TRANSCRIPTION FACTOR BINDING SITE	SSBP2	ENSG00000145687	ENSEMBL	SMARCA4	ENST00000344626	ENSEMBL	N/A	18971253	PAZAR	hg18	1	chr5	80962400	80963199
OREG1234564	Homo sapiens	N/A	TRANSCRIPTION FACTOR BINDING SITE	SSBP2	ENSG00000145687	ENSEMBL	SMARCA4	ENST00000344626	ENSEMBL	N/A	18971253	PAZAR	hg19	1	chr5	80926644	80927443
OREG1234564	Homo sapiens	N/A	TRANSCRIPTION FACTOR BINDING SITE	SSBP2	ENSG00000145687	ENSEMBL	SMARCA4	ENST00000344626	ENSEMBL	N/A	18971253	PAZAR	hg38	1	chr5	81630825	81631624
OREG1234565	Homo sapiens	N/A	TRANSCRIPTION FACTOR BINDING SITE	SSBP2	ENSG00000145687	ENSEMBL	SMARCA4	ENST00000344626	ENSEMBL	N/A	18971253	PAZAR	hg18	1	chr5	81054600	81055599
OREG1234565	Homo sapiens	N/A	TRANSCRIPTION FACTOR BINDING SITE	SSBP2	ENSG00000145687	ENSEMBL	SMARCA4	ENST00000344626	ENSEMBL	N/A	18971253	PAZAR	hg19	1	chr5	81018844	81019843
OREG1234565	Homo sapiens	N/A	TRANSCRIPTION FACTOR BINDING SITE	SSBP2	ENSG00000145687	ENSEMBL	SMARCA4	ENST00000344626	ENSEMBL	N/A	18971253	PAZAR	hg38	1	chr5	81723025	81724024
OREG1234566	Homo sapiens	N/A	TRANSCRIPTION FACTOR BINDING SITE	SSBP2	ENSG00000145687	ENSEMBL	SMARCA4	ENST00000344626	ENSEMBL	N/A	18971253	PAZAR	hg18	1	chr5	81082400	81083799
OREG1234566	Homo sapiens	N/A	TRANSCRIPTION FACTOR BINDING SITE	SSBP2	ENSG00000145687	ENSEMBL	SMARCA4	ENST00000344626	ENSEMBL	N/A	18971253	PAZAR	hg19	1	chr5	81046644	81048043
OREG1234566	Homo sapiens	N/A	TRANSCRIPTION FACTOR BINDING SITE	SSBP2	ENSG00000145687	ENSEMBL	SMARCA4	ENST00000344626	ENSEMBL	N/A	18971253	PAZAR	hg38	1	chr5	81750825	81752224
OREG1234567	Homo sapiens	N/A	TRANSCRIPTION FACTOR BINDING SITE	SSBP2	ENSG00000145687	ENSEMBL	SMARCA4	ENST00000344626	ENSEMBL	N/A	18971253	PAZAR	hg18	1	chr5	81110000	81110999
OREG1234567	Homo sapiens	N/A	TRANSCRIPTION FACTOR BINDING SITE	SSBP2	ENSG00000145687	ENSEMBL	SMARCA4	ENST00000344626	ENSEMBL	N/A	18971253	PAZAR	hg19	1	chr5	81074244	81075243
OREG1234567	Homo sapiens	N/A	TRANSCRIPTION FACTOR BINDING SITE	SSBP2	ENSG00000145687	ENSEMBL	SMARCA4	ENST00000344626	ENSEMBL	N/A	18971253	PAZAR	hg38	1	chr5	81778425	81779424
OREG1234568	Homo sapiens	N/A	TRANSCRIPTION FACTOR BINDING SITE	SSBP2	ENSG00000145687	ENSEMBL	SMARCA4	ENST00000344626	ENSEMBL	N/A	18971253	PAZAR	hg18	1	chr5	81149400	81150399
OREG1234568	Homo sapiens	N/A	TRANSCRIPTION FACTOR BINDING SITE	SSBP2	ENSG00000145687	ENSEMBL	SMARCA4	ENST00000344626	ENSEMBL	N/A	18971253	PAZAR	hg19	1	chr5	81113644	81114643
OREG1234568	Homo sapiens	N/A	TRANSCRIPTION FACTOR BINDING SITE	SSBP2	ENSG00000145687	ENSEMBL	SMARCA4	ENST00000344626	ENSEMBL	N/A	18971253	PAZAR	hg38	1	chr5	81817825	81818824
OREG1234569	Homo sapiens	N/A	TRANSCRIPTION FACTOR BINDING SITE	KCNK16	ENSG00000095981	ENSEMBL	SMARCA4	ENST00000344626	ENSEMBL	N/A	18971253	PAZAR	hg18	1	chr6	39397200	39397999
OREG1234569	Homo sapiens	N/A	TRANSCRIPTION FACTOR BINDING SITE	KCNK16	ENSG00000095981	ENSEMBL	SMARCA4	ENST00000344626	ENSEMBL	N/A	18971253	PAZAR	hg19	1	chr6	39289222	39290021
OREG1234569	Homo sapiens	N/A	TRANSCRIPTION FACTOR BINDING SITE	KCNK16	ENSG00000095981	ENSEMBL	SMARCA4	ENST00000344626	ENSEMBL	N/A	18971253	PAZAR	hg38	1	chr6	39321446	39322245
OREG1234570	Homo sapiens	N/A	TRANSCRIPTION FACTOR BINDING SITE	RPL6	ENSG00000089009	ENSEMBL	SMARCA4	ENST00000344626	ENSEMBL	N/A	18971253	PAZAR	hg18	1	chr12	111331400	111331999
OREG1234570	Homo sapiens	N/A	TRANSCRIPTION FACTOR BINDING SITE	RPL6	ENSG00000089009	ENSEMBL	SMARCA4	ENST00000344626	ENSEMBL	N/A	18971253	PAZAR	hg19	1	chr12	112847017	112847616
OREG1234570	Homo sapiens	N/A	TRANSCRIPTION FACTOR BINDING SITE	RPL6	ENSG00000089009	ENSEMBL	SMARCA4	ENST00000344626	ENSEMBL	N/A	18971253	PAZAR	hg38	1	chr12	112409213	112409812
OREG1234571	Homo sapiens	N/A	TRANSCRIPTION FACTOR BINDING SITE	N/A	ENSG00000206808	ENSEMBL	SMARCA4	ENST00000344626	ENSEMBL	N/A	18971253	PAZAR	hg18	1	chr11	33157000	33158199
OREG1234571	Homo sapiens	N/A	TRANSCRIPTION FACTOR BINDING SITE	N/A	ENSG00000206808	ENSEMBL	SMARCA4	ENST00000344626	ENSEMBL	N/A	18971253	PAZAR	hg19	1	chr11	33200424	33201623
OREG1234571	Homo sapiens	N/A	TRANSCRIPTION FACTOR BINDING SITE	N/A	ENSG00000206808	ENSEMBL	SMARCA4	ENST00000344626	ENSEMBL	N/A	18971253	PAZAR	hg38	1	chr11	33178878	33180077
OREG1234572	Homo sapiens	N/A	TRANSCRIPTION FACTOR BINDING SITE	HIVEP3	ENSG00000127124	ENSEMBL	SMARCA4	ENST00000344626	ENSEMBL	N/A	18971253	PAZAR	hg18	1	chr1	41754400	41754799
OREG1234572	Homo sapiens	N/A	TRANSCRIPTION FACTOR BINDING SITE	HIVEP3	ENSG00000127124	ENSEMBL	SMARCA4	ENST00000344626	ENSEMBL	N/A	18971253	PAZAR	hg19	1	chr1	41981813	41982212
OREG1234572	Homo sapiens	N/A	TRANSCRIPTION FACTOR BINDING SITE	HIVEP3	ENSG00000127124	ENSEMBL	SMARCA4	ENST00000344626	ENSEMBL	N/A	18971253	PAZAR	hg38	1	chr1	41516142	41516541
OREG1234573	Homo sapiens	N/A	TRANSCRIPTION FACTOR BINDING SITE	HIVEP3	ENSG00000127124	ENSEMBL	SMARCA4	ENST00000344626	ENSEMBL	N/A	18971253	PAZAR	hg18	1	chr1	41922200	41922799
OREG1234573	Homo sapiens	N/A	TRANSCRIPTION FACTOR BINDING SITE	HIVEP3	ENSG00000127124	ENSEMBL	SMARCA4	ENST00000344626	ENSEMBL	N/A	18971253	PAZAR	hg19	1	chr1	42149613	42150212
OREG1234573	Homo sapiens	N/A	TRANSCRIPTION FACTOR BINDING SITE	HIVEP3	ENSG00000127124	ENSEMBL	SMARCA4	ENST00000344626	ENSEMBL	N/A	18971253	PAZAR	hg38	1	chr1	41683942	41684541
OREG1234574	Homo sapiens	N/A	TRANSCRIPTION FACTOR BINDING SITE	HIVEP3	ENSG00000127124	ENSEMBL	SMARCA4	ENST00000344626	ENSEMBL	N/A	18971253	PAZAR	hg18	1	chr1	41965000	41966399
OREG1234574	Homo sapiens	N/A	TRANSCRIPTION FACTOR BINDING SITE	HIVEP3	ENSG00000127124	ENSEMBL	SMARCA4	ENST00000344626	ENSEMBL	N/A	18971253	PAZAR	hg19	1	chr1	42192413	42193812
OREG1234574	Homo sapiens	N/A	TRANSCRIPTION FACTOR BINDING SITE	HIVEP3	ENSG00000127124	ENSEMBL	SMARCA4	ENST00000344626	ENSEMBL	N/A	18971253	PAZAR	hg38	1	chr1	41726742	41728141
OREG1234575	Homo sapiens	N/A	TRANSCRIPTION FACTOR BINDING SITE	HIVEP3	ENSG00000127124	ENSEMBL	SMARCA4	ENST00000344626	ENSEMBL	N/A	18971253	PAZAR	hg18	1	chr1	41977200	41978199
OREG1234575	Homo sapiens	N/A	TRANSCRIPTION FACTOR BINDING SITE	HIVEP3	ENSG00000127124	ENSEMBL	SMARCA4	ENST00000344626	ENSEMBL	N/A	18971253	PAZAR	hg19	1	chr1	42204613	42205612
OREG1234575	Homo sapiens	N/A	TRANSCRIPTION FACTOR BINDING SITE	HIVEP3	ENSG00000127124	ENSEMBL	SMARCA4	ENST00000344626	ENSEMBL	N/A	18971253	PAZAR	hg38	1	chr1	41738942	41739941
OREG1234576	Homo sapiens	N/A	TRANSCRIPTION FACTOR BINDING SITE	HIVEP3	ENSG00000127124	ENSEMBL	SMARCA4	ENST00000344626	ENSEMBL	N/A	18971253	PAZAR	hg18	1	chr1	41989200	41990199
OREG1234576	Homo sapiens	N/A	TRANSCRIPTION FACTOR BINDING SITE	HIVEP3	ENSG00000127124	ENSEMBL	SMARCA4	ENST00000344626	ENSEMBL	N/A	18971253	PAZAR	hg19	1	chr1	42216613	42217612
OREG1234576	Homo sapiens	N/A	TRANSCRIPTION FACTOR BINDING SITE	HIVEP3	ENSG00000127124	ENSEMBL	SMARCA4	ENST00000344626	ENSEMBL	N/A	18971253	PAZAR	hg38	1	chr1	41750942	41751941
OREG1234577	Homo sapiens	N/A	TRANSCRIPTION FACTOR BINDING SITE	HIVEP3	ENSG00000127124	ENSEMBL	SMARCA4	ENST00000344626	ENSEMBL	N/A	18971253	PAZAR	hg18	1	chr1	42006400	42007599
OREG1234577	Homo sapiens	N/A	TRANSCRIPTION FACTOR BINDING SITE	HIVEP3	ENSG00000127124	ENSEMBL	SMARCA4	ENST00000344626	ENSEMBL	N/A	18971253	PAZAR	hg19	1	chr1	42233813	42235012
OREG1234577	Homo sapiens	N/A	TRANSCRIPTION FACTOR BINDING SITE	HIVEP3	ENSG00000127124	ENSEMBL	SMARCA4	ENST00000344626	ENSEMBL	N/A	18971253	PAZAR	hg38	1	chr1	41768142	41769341
OREG1234578	Homo sapiens	N/A	TRANSCRIPTION FACTOR BINDING SITE	HIVEP3	ENSG00000127124	ENSEMBL	SMARCA4	ENST00000344626	ENSEMBL	N/A	18971253	PAZAR	hg18	1	chr1	42021200	42021799
OREG1234578	Homo sapiens	N/A	TRANSCRIPTION FACTOR BINDING SITE	HIVEP3	ENSG00000127124	ENSEMBL	SMARCA4	ENST00000344626	ENSEMBL	N/A	18971253	PAZAR	hg19	1	chr1	42248613	42249212
OREG1234578	Homo sapiens	N/A	TRANSCRIPTION FACTOR BINDING SITE	HIVEP3	ENSG00000127124	ENSEMBL	SMARCA4	ENST00000344626	ENSEMBL	N/A	18971253	PAZAR	hg38	1	chr1	41782942	41783541
OREG1234579	Homo sapiens	N/A	TRANSCRIPTION FACTOR BINDING SITE	HIVEP3	ENSG00000127124	ENSEMBL	SMARCA4	ENST00000344626	ENSEMBL	N/A	18971253	PAZAR	hg18	1	chr1	42040800	42041599
OREG1234579	Homo sapiens	N/A	TRANSCRIPTION FACTOR BINDING SITE	HIVEP3	ENSG00000127124	ENSEMBL	SMARCA4	ENST00000344626	ENSEMBL	N/A	18971253	PAZAR	hg19	1	chr1	42268213	42269012
OREG1234579	Homo sapiens	N/A	TRANSCRIPTION FACTOR BINDING SITE	HIVEP3	ENSG00000127124	ENSEMBL	SMARCA4	ENST00000344626	ENSEMBL	N/A	18971253	PAZAR	hg38	1	chr1	41802542	41803341
OREG1234580	Homo sapiens	N/A	TRANSCRIPTION FACTOR BINDING SITE	HIVEP3	ENSG00000127124	ENSEMBL	SMARCA4	ENST00000344626	ENSEMBL	N/A	18971253	PAZAR	hg18	1	chr1	42090000	42090199
OREG1234580	Homo sapiens	N/A	TRANSCRIPTION FACTOR BINDING SITE	HIVEP3	ENSG00000127124	ENSEMBL	SMARCA4	ENST00000344626	ENSEMBL	N/A	18971253	PAZAR	hg19	1	chr1	42317413	42317612
OREG1234580	Homo sapiens	N/A	TRANSCRIPTION FACTOR BINDING SITE	HIVEP3	ENSG00000127124	ENSEMBL	SMARCA4	ENST00000344626	ENSEMBL	N/A	18971253	PAZAR	hg38	1	chr1	41851742	41851941
OREG1234581	Homo sapiens	N/A	TRANSCRIPTION FACTOR BINDING SITE	HIVEP3	ENSG00000127124	ENSEMBL	SMARCA4	ENST00000344626	ENSEMBL	N/A	18971253	PAZAR	hg18	1	chr1	42097800	42098399
OREG1234581	Homo sapiens	N/A	TRANSCRIPTION FACTOR BINDING SITE	HIVEP3	ENSG00000127124	ENSEMBL	SMARCA4	ENST00000344626	ENSEMBL	N/A	18971253	PAZAR	hg19	1	chr1	42325213	42325812
OREG1234581	Homo sapiens	N/A	TRANSCRIPTION FACTOR BINDING SITE	HIVEP3	ENSG00000127124	ENSEMBL	SMARCA4	ENST00000344626	ENSEMBL	N/A	18971253	PAZAR	hg38	1	chr1	41859542	41860141
OREG1234582	Homo sapiens	N/A	TRANSCRIPTION FACTOR BINDING SITE	HIVEP3	ENSG00000127124	ENSEMBL	SMARCA4	ENST00000344626	ENSEMBL	N/A	18971253	PAZAR	hg18	1	chr1	42100600	42101399
OREG1234582	Homo sapiens	N/A	TRANSCRIPTION FACTOR BINDING SITE	HIVEP3	ENSG00000127124	ENSEMBL	SMARCA4	ENST00000344626	ENSEMBL	N/A	18971253	PAZAR	hg19	1	chr1	42328013	42328812
OREG1234582	Homo sapiens	N/A	TRANSCRIPTION FACTOR BINDING SITE	HIVEP3	ENSG00000127124	ENSEMBL	SMARCA4	ENST00000344626	ENSEMBL	N/A	18971253	PAZAR	hg38	1	chr1	41862342	41863141
OREG1234583	Homo sapiens	N/A	TRANSCRIPTION FACTOR BINDING SITE	HIVEP3	ENSG00000127124	ENSEMBL	SMARCA4	ENST00000344626	ENSEMBL	N/A	18971253	PAZAR	hg18	1	chr1	42107800	42109399
OREG1234583	Homo sapiens	N/A	TRANSCRIPTION FACTOR BINDING SITE	HIVEP3	ENSG00000127124	ENSEMBL	SMARCA4	ENST00000344626	ENSEMBL	N/A	18971253	PAZAR	hg19	1	chr1	42335213	42336812
OREG1234583	Homo sapiens	N/A	TRANSCRIPTION FACTOR BINDING SITE	HIVEP3	ENSG00000127124	ENSEMBL	SMARCA4	ENST00000344626	ENSEMBL	N/A	18971253	PAZAR	hg38	1	chr1	41869542	41871141
OREG1234584	Homo sapiens	N/A	TRANSCRIPTION FACTOR BINDING SITE	HIVEP3	ENSG00000127124	ENSEMBL	SMARCA4	ENST00000344626	ENSEMBL	N/A	18971253	PAZAR	hg18	1	chr1	42115000	42115799
OREG1234584	Homo sapiens	N/A	TRANSCRIPTION FACTOR BINDING SITE	HIVEP3	ENSG00000127124	ENSEMBL	SMARCA4	ENST00000344626	ENSEMBL	N/A	18971253	PAZAR	hg19	1	chr1	42342413	42343212
OREG1234584	Homo sapiens	N/A	TRANSCRIPTION FACTOR BINDING SITE	HIVEP3	ENSG00000127124	ENSEMBL	SMARCA4	ENST00000344626	ENSEMBL	N/A	18971253	PAZAR	hg38	1	chr1	41876742	41877541
OREG1234585	Homo sapiens	N/A	TRANSCRIPTION FACTOR BINDING SITE	HIVEP3	ENSG00000127124	ENSEMBL	SMARCA4	ENST00000344626	ENSEMBL	N/A	18971253	PAZAR	hg18	1	chr1	42120200	42120999
OREG1234585	Homo sapiens	N/A	TRANSCRIPTION FACTOR BINDING SITE	HIVEP3	ENSG00000127124	ENSEMBL	SMARCA4	ENST00000344626	ENSEMBL	N/A	18971253	PAZAR	hg19	1	chr1	42347613	42348412
OREG1234585	Homo sapiens	N/A	TRANSCRIPTION FACTOR BINDING SITE	HIVEP3	ENSG00000127124	ENSEMBL	SMARCA4	ENST00000344626	ENSEMBL	N/A	18971253	PAZAR	hg38	1	chr1	41881942	41882741
OREG1234586	Homo sapiens	N/A	TRANSCRIPTION FACTOR BINDING SITE	HIVEP3	ENSG00000127124	ENSEMBL	SMARCA4	ENST00000344626	ENSEMBL	N/A	18971253	PAZAR	hg18	1	chr1	42128600	42130399
OREG1234586	Homo sapiens	N/A	TRANSCRIPTION FACTOR BINDING SITE	HIVEP3	ENSG00000127124	ENSEMBL	SMARCA4	ENST00000344626	ENSEMBL	N/A	18971253	PAZAR	hg19	1	chr1	42356013	42357812
OREG1234586	Homo sapiens	N/A	TRANSCRIPTION FACTOR BINDING SITE	HIVEP3	ENSG00000127124	ENSEMBL	SMARCA4	ENST00000344626	ENSEMBL	N/A	18971253	PAZAR	hg38	1	chr1	41890342	41892141
OREG1234587	Homo sapiens	N/A	TRANSCRIPTION FACTOR BINDING SITE	HIVEP3	ENSG00000127124	ENSEMBL	SMARCA4	ENST00000344626	ENSEMBL	N/A	18971253	PAZAR	hg18	1	chr1	42136400	42136999
OREG1234587	Homo sapiens	N/A	TRANSCRIPTION FACTOR BINDING SITE	HIVEP3	ENSG00000127124	ENSEMBL	SMARCA4	ENST00000344626	ENSEMBL	N/A	18971253	PAZAR	hg19	1	chr1	42363813	42364412
OREG1234587	Homo sapiens	N/A	TRANSCRIPTION FACTOR BINDING SITE	HIVEP3	ENSG00000127124	ENSEMBL	SMARCA4	ENST00000344626	ENSEMBL	N/A	18971253	PAZAR	hg38	1	chr1	41898142	41898741
OREG1234588	Homo sapiens	N/A	TRANSCRIPTION FACTOR BINDING SITE	ACTR8	ENSG00000113812	ENSEMBL	SMARCA4	ENST00000344626	ENSEMBL	N/A	18971253	PAZAR	hg18	1	chr3	53901000	53901399
OREG1234588	Homo sapiens	N/A	TRANSCRIPTION FACTOR BINDING SITE	ACTR8	ENSG00000113812	ENSEMBL	SMARCA4	ENST00000344626	ENSEMBL	N/A	18971253	PAZAR	hg19	1	chr3	53925960	53926359
OREG1234588	Homo sapiens	N/A	TRANSCRIPTION FACTOR BINDING SITE	ACTR8	ENSG00000113812	ENSEMBL	SMARCA4	ENST00000344626	ENSEMBL	N/A	18971253	PAZAR	hg38	1	chr3	53891933	53892332
OREG1234589	Homo sapiens	N/A	TRANSCRIPTION FACTOR BINDING SITE	KLF2	ENSG00000127528	ENSEMBL	SMARCA4	ENST00000344626	ENSEMBL	N/A	18971253	PAZAR	hg18	1	chr19	16255000	16255799
OREG1234589	Homo sapiens	N/A	TRANSCRIPTION FACTOR BINDING SITE	KLF2	ENSG00000127528	ENSEMBL	SMARCA4	ENST00000344626	ENSEMBL	N/A	18971253	PAZAR	hg19	1	chr19	16394000	16394799
OREG1234589	Homo sapiens	N/A	TRANSCRIPTION FACTOR BINDING SITE	KLF2	ENSG00000127528	ENSEMBL	SMARCA4	ENST00000344626	ENSEMBL	N/A	18971253	PAZAR	hg38	1	chr19	16283189	16283988
OREG1234590	Homo sapiens	N/A	TRANSCRIPTION FACTOR BINDING SITE	KLF2	ENSG00000127528	ENSEMBL	SMARCA4	ENST00000344626	ENSEMBL	N/A	18971253	PAZAR	hg18	1	chr19	16299800	16300599
OREG1234590	Homo sapiens	N/A	TRANSCRIPTION FACTOR BINDING SITE	KLF2	ENSG00000127528	ENSEMBL	SMARCA4	ENST00000344626	ENSEMBL	N/A	18971253	PAZAR	hg19	1	chr19	16438800	16439599
OREG1234590	Homo sapiens	N/A	TRANSCRIPTION FACTOR BINDING SITE	KLF2	ENSG00000127528	ENSEMBL	SMARCA4	ENST00000344626	ENSEMBL	N/A	18971253	PAZAR	hg38	1	chr19	16327989	16328788
OREG1234591	Homo sapiens	N/A	TRANSCRIPTION FACTOR BINDING SITE	TECR	ENSG00000099797	ENSEMBL	SMARCA4	ENST00000344626	ENSEMBL	N/A	18971253	PAZAR	hg18	1	chr19	14528400	14528799
OREG1234591	Homo sapiens	N/A	TRANSCRIPTION FACTOR BINDING SITE	TECR	ENSG00000099797	ENSEMBL	SMARCA4	ENST00000344626	ENSEMBL	N/A	18971253	PAZAR	hg19	1	chr19	14667400	14667799
OREG1234591	Homo sapiens	N/A	TRANSCRIPTION FACTOR BINDING SITE	TECR	ENSG00000099797	ENSEMBL	SMARCA4	ENST00000344626	ENSEMBL	N/A	18971253	PAZAR	hg38	1	chr19	14556588	14556987
OREG1234592	Homo sapiens	N/A	TRANSCRIPTION FACTOR BINDING SITE	TMEM51-AS1	ENSG00000175147	ENSEMBL	SMARCA4	ENST00000344626	ENSEMBL	N/A	18971253	PAZAR	hg18	1	chr1	15327400	15327999
OREG1234592	Homo sapiens	N/A	TRANSCRIPTION FACTOR BINDING SITE	TMEM51-AS1	ENSG00000175147	ENSEMBL	SMARCA4	ENST00000344626	ENSEMBL	N/A	18971253	PAZAR	hg19	1	chr1	15454813	15455412
OREG1234592	Homo sapiens	N/A	TRANSCRIPTION FACTOR BINDING SITE	TMEM51-AS1	ENSG00000175147	ENSEMBL	SMARCA4	ENST00000344626	ENSEMBL	N/A	18971253	PAZAR	hg38	1	chr1	15128317	15128916
OREG1234593	Homo sapiens	N/A	TRANSCRIPTION FACTOR BINDING SITE	TMEM51-AS1	ENSG00000175147	ENSEMBL	SMARCA4	ENST00000344626	ENSEMBL	N/A	18971253	PAZAR	hg18	1	chr1	15341000	15341799
OREG1234593	Homo sapiens	N/A	TRANSCRIPTION FACTOR BINDING SITE	TMEM51-AS1	ENSG00000175147	ENSEMBL	SMARCA4	ENST00000344626	ENSEMBL	N/A	18971253	PAZAR	hg19	1	chr1	15468413	15469212
OREG1234593	Homo sapiens	N/A	TRANSCRIPTION FACTOR BINDING SITE	TMEM51-AS1	ENSG00000175147	ENSEMBL	SMARCA4	ENST00000344626	ENSEMBL	N/A	18971253	PAZAR	hg38	1	chr1	15141917	15142716
OREG1234594	Homo sapiens	N/A	TRANSCRIPTION FACTOR BINDING SITE	CASC10	ENSG00000204682	ENSEMBL	SMARCA4	ENST00000344626	ENSEMBL	N/A	18971253	PAZAR	hg18	1	chr10	21824400	21825999
OREG1234594	Homo sapiens	N/A	TRANSCRIPTION FACTOR BINDING SITE	CASC10	ENSG00000204682	ENSEMBL	SMARCA4	ENST00000344626	ENSEMBL	N/A	18971253	PAZAR	hg19	1	chr10	21784394	21785993
OREG1234594	Homo sapiens	N/A	TRANSCRIPTION FACTOR BINDING SITE	CASC10	ENSG00000204682	ENSEMBL	SMARCA4	ENST00000344626	ENSEMBL	N/A	18971253	PAZAR	hg38	1	chr10	21495465	21497064
OREG1234595	Homo sapiens	N/A	TRANSCRIPTION FACTOR BINDING SITE	CYP4V2	ENSG00000145476	ENSEMBL	SMARCA4	ENST00000344626	ENSEMBL	N/A	18971253	PAZAR	hg18	1	chr4	187348800	187350799
OREG1234595	Homo sapiens	N/A	TRANSCRIPTION FACTOR BINDING SITE	CYP4V2	ENSG00000145476	ENSEMBL	SMARCA4	ENST00000344626	ENSEMBL	N/A	18971253	PAZAR	hg19	1	chr4	187111806	187113805
OREG1234595	Homo sapiens	N/A	TRANSCRIPTION FACTOR BINDING SITE	CYP4V2	ENSG00000145476	ENSEMBL	SMARCA4	ENST00000344626	ENSEMBL	N/A	18971253	PAZAR	hg38	1	chr4	186190652	186192651
OREG1234596	Homo sapiens	N/A	TRANSCRIPTION FACTOR BINDING SITE	ISPD	ENSG00000214960	ENSEMBL	SMARCA4	ENST00000344626	ENSEMBL	N/A	18971253	PAZAR	hg18	1	chr7	15978600	15979399
OREG1234596	Homo sapiens	N/A	TRANSCRIPTION FACTOR BINDING SITE	ISPD	ENSG00000214960	ENSEMBL	SMARCA4	ENST00000344626	ENSEMBL	N/A	18971253	PAZAR	hg19	1	chr7	16012075	16012874
OREG1234596	Homo sapiens	N/A	TRANSCRIPTION FACTOR BINDING SITE	ISPD	ENSG00000214960	ENSEMBL	SMARCA4	ENST00000344626	ENSEMBL	N/A	18971253	PAZAR	hg38	1	chr7	15972450	15973249
OREG1234597	Homo sapiens	N/A	TRANSCRIPTION FACTOR BINDING SITE	ISPD	ENSG00000214960	ENSEMBL	SMARCA4	ENST00000344626	ENSEMBL	N/A	18971253	PAZAR	hg18	1	chr7	15979800	15980799
OREG1234597	Homo sapiens	N/A	TRANSCRIPTION FACTOR BINDING SITE	ISPD	ENSG00000214960	ENSEMBL	SMARCA4	ENST00000344626	ENSEMBL	N/A	18971253	PAZAR	hg19	1	chr7	16013275	16014274
OREG1234597	Homo sapiens	N/A	TRANSCRIPTION FACTOR BINDING SITE	ISPD	ENSG00000214960	ENSEMBL	SMARCA4	ENST00000344626	ENSEMBL	N/A	18971253	PAZAR	hg38	1	chr7	15973650	15974649
OREG1234598	Homo sapiens	N/A	TRANSCRIPTION FACTOR BINDING SITE	ISPD	ENSG00000214960	ENSEMBL	SMARCA4	ENST00000344626	ENSEMBL	N/A	18971253	PAZAR	hg18	1	chr7	15982800	15983399
OREG1234598	Homo sapiens	N/A	TRANSCRIPTION FACTOR BINDING SITE	ISPD	ENSG00000214960	ENSEMBL	SMARCA4	ENST00000344626	ENSEMBL	N/A	18971253	PAZAR	hg19	1	chr7	16016275	16016874
OREG1234598	Homo sapiens	N/A	TRANSCRIPTION FACTOR BINDING SITE	ISPD	ENSG00000214960	ENSEMBL	SMARCA4	ENST00000344626	ENSEMBL	N/A	18971253	PAZAR	hg38	1	chr7	15976650	15977249
OREG1234599	Homo sapiens	N/A	TRANSCRIPTION FACTOR BINDING SITE	ISPD	ENSG00000214960	ENSEMBL	SMARCA4	ENST00000344626	ENSEMBL	N/A	18971253	PAZAR	hg18	1	chr7	15983600	15984399
OREG1234599	Homo sapiens	N/A	TRANSCRIPTION FACTOR BINDING SITE	ISPD	ENSG00000214960	ENSEMBL	SMARCA4	ENST00000344626	ENSEMBL	N/A	18971253	PAZAR	hg19	1	chr7	16017075	16017874
OREG1234599	Homo sapiens	N/A	TRANSCRIPTION FACTOR BINDING SITE	ISPD	ENSG00000214960	ENSEMBL	SMARCA4	ENST00000344626	ENSEMBL	N/A	18971253	PAZAR	hg38	1	chr7	15977450	15978249
OREG1234600	Homo sapiens	N/A	TRANSCRIPTION FACTOR BINDING SITE	ISPD	ENSG00000214960	ENSEMBL	SMARCA4	ENST00000344626	ENSEMBL	N/A	18971253	PAZAR	hg18	1	chr7	16065200	16065999
OREG1234600	Homo sapiens	N/A	TRANSCRIPTION FACTOR BINDING SITE	ISPD	ENSG00000214960	ENSEMBL	SMARCA4	ENST00000344626	ENSEMBL	N/A	18971253	PAZAR	hg19	1	chr7	16098675	16099474
OREG1234600	Homo sapiens	N/A	TRANSCRIPTION FACTOR BINDING SITE	ISPD	ENSG00000214960	ENSEMBL	SMARCA4	ENST00000344626	ENSEMBL	N/A	18971253	PAZAR	hg38	1	chr7	16059050	16059849
OREG1234601	Homo sapiens	N/A	TRANSCRIPTION FACTOR BINDING SITE	ISPD	ENSG00000214960	ENSEMBL	SMARCA4	ENST00000344626	ENSEMBL	N/A	18971253	PAZAR	hg18	1	chr7	16274800	16275999
OREG1234601	Homo sapiens	N/A	TRANSCRIPTION FACTOR BINDING SITE	ISPD	ENSG00000214960	ENSEMBL	SMARCA4	ENST00000344626	ENSEMBL	N/A	18971253	PAZAR	hg19	1	chr7	16308275	16309474
OREG1234601	Homo sapiens	N/A	TRANSCRIPTION FACTOR BINDING SITE	ISPD	ENSG00000214960	ENSEMBL	SMARCA4	ENST00000344626	ENSEMBL	N/A	18971253	PAZAR	hg38	1	chr7	16268650	16269849
OREG1234602	Homo sapiens	N/A	TRANSCRIPTION FACTOR BINDING SITE	ISPD	ENSG00000214960	ENSEMBL	SMARCA4	ENST00000344626	ENSEMBL	N/A	18971253	PAZAR	hg18	1	chr7	16306200	16306999
OREG1234602	Homo sapiens	N/A	TRANSCRIPTION FACTOR BINDING SITE	ISPD	ENSG00000214960	ENSEMBL	SMARCA4	ENST00000344626	ENSEMBL	N/A	18971253	PAZAR	hg19	1	chr7	16339675	16340474
OREG1234602	Homo sapiens	N/A	TRANSCRIPTION FACTOR BINDING SITE	ISPD	ENSG00000214960	ENSEMBL	SMARCA4	ENST00000344626	ENSEMBL	N/A	18971253	PAZAR	hg38	1	chr7	16300050	16300849
OREG1234603	Homo sapiens	N/A	TRANSCRIPTION FACTOR BINDING SITE	ISPD	ENSG00000214960	ENSEMBL	SMARCA4	ENST00000344626	ENSEMBL	N/A	18971253	PAZAR	hg18	1	chr7	16373000	16373599
OREG1234603	Homo sapiens	N/A	TRANSCRIPTION FACTOR BINDING SITE	ISPD	ENSG00000214960	ENSEMBL	SMARCA4	ENST00000344626	ENSEMBL	N/A	18971253	PAZAR	hg19	1	chr7	16406475	16407074
OREG1234603	Homo sapiens	N/A	TRANSCRIPTION FACTOR BINDING SITE	ISPD	ENSG00000214960	ENSEMBL	SMARCA4	ENST00000344626	ENSEMBL	N/A	18971253	PAZAR	hg38	1	chr7	16366850	16367449
OREG1234604	Homo sapiens	N/A	TRANSCRIPTION FACTOR BINDING SITE	ISPD	ENSG00000214960	ENSEMBL	SMARCA4	ENST00000344626	ENSEMBL	N/A	18971253	PAZAR	hg18	1	chr7	16426200	16428399
OREG1234604	Homo sapiens	N/A	TRANSCRIPTION FACTOR BINDING SITE	ISPD	ENSG00000214960	ENSEMBL	SMARCA4	ENST00000344626	ENSEMBL	N/A	18971253	PAZAR	hg19	1	chr7	16459675	16461874
OREG1234604	Homo sapiens	N/A	TRANSCRIPTION FACTOR BINDING SITE	ISPD	ENSG00000214960	ENSEMBL	SMARCA4	ENST00000344626	ENSEMBL	N/A	18971253	PAZAR	hg38	1	chr7	16420050	16422249
OREG1234605	Homo sapiens	N/A	TRANSCRIPTION FACTOR BINDING SITE	FAM131C	ENSG00000185519	ENSEMBL	SMARCA4	ENST00000344626	ENSEMBL	N/A	18971253	PAZAR	hg18	1	chr1	16272600	16272999
OREG1234605	Homo sapiens	N/A	TRANSCRIPTION FACTOR BINDING SITE	FAM131C	ENSG00000185519	ENSEMBL	SMARCA4	ENST00000344626	ENSEMBL	N/A	18971253	PAZAR	hg19	1	chr1	16400013	16400412
OREG1234605	Homo sapiens	N/A	TRANSCRIPTION FACTOR BINDING SITE	FAM131C	ENSG00000185519	ENSEMBL	SMARCA4	ENST00000344626	ENSEMBL	N/A	18971253	PAZAR	hg38	1	chr1	16073518	16073917
OREG1234606	Homo sapiens	N/A	TRANSCRIPTION FACTOR BINDING SITE	LIAS	ENSG00000121897	ENSEMBL	SMARCA4	ENST00000344626	ENSEMBL	N/A	18971253	PAZAR	hg18	1	chr4	39136400	39137599
OREG1234606	Homo sapiens	N/A	TRANSCRIPTION FACTOR BINDING SITE	LIAS	ENSG00000121897	ENSEMBL	SMARCA4	ENST00000344626	ENSEMBL	N/A	18971253	PAZAR	hg19	1	chr4	39460005	39461204
OREG1234606	Homo sapiens	N/A	TRANSCRIPTION FACTOR BINDING SITE	LIAS	ENSG00000121897	ENSEMBL	SMARCA4	ENST00000344626	ENSEMBL	N/A	18971253	PAZAR	hg38	1	chr4	39458385	39459584
OREG1234607	Homo sapiens	N/A	TRANSCRIPTION FACTOR BINDING SITE	LIAS	ENSG00000121897	ENSEMBL	SMARCA4	ENST00000344626	ENSEMBL	N/A	18971253	PAZAR	hg18	1	chr4	39147000	39148399
OREG1234607	Homo sapiens	N/A	TRANSCRIPTION FACTOR BINDING SITE	LIAS	ENSG00000121897	ENSEMBL	SMARCA4	ENST00000344626	ENSEMBL	N/A	18971253	PAZAR	hg19	1	chr4	39470605	39472004
OREG1234607	Homo sapiens	N/A	TRANSCRIPTION FACTOR BINDING SITE	LIAS	ENSG00000121897	ENSEMBL	SMARCA4	ENST00000344626	ENSEMBL	N/A	18971253	PAZAR	hg38	1	chr4	39468985	39470384
OREG1234608	Homo sapiens	N/A	TRANSCRIPTION FACTOR BINDING SITE	SNTG1	ENSG00000147481	ENSEMBL	SMARCA4	ENST00000344626	ENSEMBL	N/A	18971253	PAZAR	hg18	1	chr8	51131000	51131799
OREG1234608	Homo sapiens	N/A	TRANSCRIPTION FACTOR BINDING SITE	SNTG1	ENSG00000147481	ENSEMBL	SMARCA4	ENST00000344626	ENSEMBL	N/A	18971253	PAZAR	hg19	1	chr8	50968447	50969246
OREG1234608	Homo sapiens	N/A	TRANSCRIPTION FACTOR BINDING SITE	SNTG1	ENSG00000147481	ENSEMBL	SMARCA4	ENST00000344626	ENSEMBL	N/A	18971253	PAZAR	hg38	1	chr8	50055887	50056686
OREG1234609	Homo sapiens	N/A	TRANSCRIPTION FACTOR BINDING SITE	SNTG1	ENSG00000147481	ENSEMBL	SMARCA4	ENST00000344626	ENSEMBL	N/A	18971253	PAZAR	hg18	1	chr8	51132000	51132399
OREG1234609	Homo sapiens	N/A	TRANSCRIPTION FACTOR BINDING SITE	SNTG1	ENSG00000147481	ENSEMBL	SMARCA4	ENST00000344626	ENSEMBL	N/A	18971253	PAZAR	hg19	1	chr8	50969447	50969846
OREG1234609	Homo sapiens	N/A	TRANSCRIPTION FACTOR BINDING SITE	SNTG1	ENSG00000147481	ENSEMBL	SMARCA4	ENST00000344626	ENSEMBL	N/A	18971253	PAZAR	hg38	1	chr8	50056887	50057286
OREG1234610	Homo sapiens	N/A	TRANSCRIPTION FACTOR BINDING SITE	DRAP1	ENSG00000175550	ENSEMBL	SMARCA4	ENST00000344626	ENSEMBL	N/A	18971253	PAZAR	hg18	1	chr11	65442200	65444199
OREG1234610	Homo sapiens	N/A	TRANSCRIPTION FACTOR BINDING SITE	DRAP1	ENSG00000175550	ENSEMBL	SMARCA4	ENST00000344626	ENSEMBL	N/A	18971253	PAZAR	hg19	1	chr11	65685624	65687623
OREG1234610	Homo sapiens	N/A	TRANSCRIPTION FACTOR BINDING SITE	DRAP1	ENSG00000175550	ENSEMBL	SMARCA4	ENST00000344626	ENSEMBL	N/A	18971253	PAZAR	hg38	1	chr11	65918153	65920152
OREG1234611	Homo sapiens	N/A	TRANSCRIPTION FACTOR BINDING SITE	DRAP1	ENSG00000175550	ENSEMBL	SMARCA4	ENST00000344626	ENSEMBL	N/A	18971253	PAZAR	hg18	1	chr11	65452000	65452599
OREG1234611	Homo sapiens	N/A	TRANSCRIPTION FACTOR BINDING SITE	DRAP1	ENSG00000175550	ENSEMBL	SMARCA4	ENST00000344626	ENSEMBL	N/A	18971253	PAZAR	hg19	1	chr11	65695424	65696023
OREG1234611	Homo sapiens	N/A	TRANSCRIPTION FACTOR BINDING SITE	DRAP1	ENSG00000175550	ENSEMBL	SMARCA4	ENST00000344626	ENSEMBL	N/A	18971253	PAZAR	hg38	1	chr11	65927953	65928552
OREG1234612	Homo sapiens	N/A	TRANSCRIPTION FACTOR BINDING SITE	MFNG	ENSG00000100060	ENSEMBL	SMARCA4	ENST00000344626	ENSEMBL	N/A	18971253	PAZAR	hg18	1	chr22	36210200	36211599
OREG1234612	Homo sapiens	N/A	TRANSCRIPTION FACTOR BINDING SITE	MFNG	ENSG00000100060	ENSEMBL	SMARCA4	ENST00000344626	ENSEMBL	N/A	18971253	PAZAR	hg19	1	chr22	37880254	37881653
OREG1234612	Homo sapiens	N/A	TRANSCRIPTION FACTOR BINDING SITE	MFNG	ENSG00000100060	ENSEMBL	SMARCA4	ENST00000344626	ENSEMBL	N/A	18971253	PAZAR	hg38	1	chr22	37484216	37485615
OREG1234613	Homo sapiens	N/A	TRANSCRIPTION FACTOR BINDING SITE	CHAMP1	ENSG00000198824	ENSEMBL	SMARCA4	ENST00000344626	ENSEMBL	N/A	18971253	PAZAR	hg18	1	chr13	114097200	114098399
OREG1234613	Homo sapiens	N/A	TRANSCRIPTION FACTOR BINDING SITE	CHAMP1	ENSG00000198824	ENSEMBL	SMARCA4	ENST00000344626	ENSEMBL	N/A	18971253	PAZAR	hg19	1	chr13	115079098	115080297
OREG1234613	Homo sapiens	N/A	TRANSCRIPTION FACTOR BINDING SITE	CHAMP1	ENSG00000198824	ENSEMBL	SMARCA4	ENST00000344626	ENSEMBL	N/A	18971253	PAZAR	hg38	1	chr13	114313623	114314822
OREG1234614	Homo sapiens	N/A	TRANSCRIPTION FACTOR BINDING SITE	TFDP2	ENSG00000114126	ENSEMBL	SMARCA4	ENST00000344626	ENSEMBL	N/A	18971253	PAZAR	hg18	1	chr3	143221000	143221799
OREG1234614	Homo sapiens	N/A	TRANSCRIPTION FACTOR BINDING SITE	TFDP2	ENSG00000114126	ENSEMBL	SMARCA4	ENST00000344626	ENSEMBL	N/A	18971253	PAZAR	hg19	1	chr3	141738310	141739109
OREG1234614	Homo sapiens	N/A	TRANSCRIPTION FACTOR BINDING SITE	TFDP2	ENSG00000114126	ENSEMBL	SMARCA4	ENST00000344626	ENSEMBL	N/A	18971253	PAZAR	hg38	1	chr3	142019468	142020267
OREG1234615	Homo sapiens	N/A	TRANSCRIPTION FACTOR BINDING SITE	TFDP2	ENSG00000114126	ENSEMBL	SMARCA4	ENST00000344626	ENSEMBL	N/A	18971253	PAZAR	hg18	1	chr3	143223200	143224399
OREG1234615	Homo sapiens	N/A	TRANSCRIPTION FACTOR BINDING SITE	TFDP2	ENSG00000114126	ENSEMBL	SMARCA4	ENST00000344626	ENSEMBL	N/A	18971253	PAZAR	hg19	1	chr3	141740510	141741709
OREG1234615	Homo sapiens	N/A	TRANSCRIPTION FACTOR BINDING SITE	TFDP2	ENSG00000114126	ENSEMBL	SMARCA4	ENST00000344626	ENSEMBL	N/A	18971253	PAZAR	hg38	1	chr3	142021668	142022867
OREG1234616	Homo sapiens	N/A	TRANSCRIPTION FACTOR BINDING SITE	TFDP2	ENSG00000114126	ENSEMBL	SMARCA4	ENST00000344626	ENSEMBL	N/A	18971253	PAZAR	hg18	1	chr3	143247400	143249199
OREG1234616	Homo sapiens	N/A	TRANSCRIPTION FACTOR BINDING SITE	TFDP2	ENSG00000114126	ENSEMBL	SMARCA4	ENST00000344626	ENSEMBL	N/A	18971253	PAZAR	hg19	1	chr3	141764710	141766509
OREG1234616	Homo sapiens	N/A	TRANSCRIPTION FACTOR BINDING SITE	TFDP2	ENSG00000114126	ENSEMBL	SMARCA4	ENST00000344626	ENSEMBL	N/A	18971253	PAZAR	hg38	1	chr3	142045868	142047667
OREG1234617	Homo sapiens	N/A	TRANSCRIPTION FACTOR BINDING SITE	DDX55	ENSG00000111364	ENSEMBL	SMARCA4	ENST00000344626	ENSEMBL	N/A	18971253	PAZAR	hg18	1	chr12	122652000	122653199
OREG1234617	Homo sapiens	N/A	TRANSCRIPTION FACTOR BINDING SITE	DDX55	ENSG00000111364	ENSEMBL	SMARCA4	ENST00000344626	ENSEMBL	N/A	18971253	PAZAR	hg19	1	chr12	124086047	124087246
OREG1234617	Homo sapiens	N/A	TRANSCRIPTION FACTOR BINDING SITE	DDX55	ENSG00000111364	ENSEMBL	SMARCA4	ENST00000344626	ENSEMBL	N/A	18971253	PAZAR	hg38	1	chr12	123601500	123602699
OREG1234618	Homo sapiens	N/A	TRANSCRIPTION FACTOR BINDING SITE	SPAG17	ENSG00000155761	ENSEMBL	SMARCA4	ENST00000344626	ENSEMBL	N/A	18971253	PAZAR	hg18	1	chr1	118561200	118561999
OREG1234618	Homo sapiens	N/A	TRANSCRIPTION FACTOR BINDING SITE	SPAG17	ENSG00000155761	ENSEMBL	SMARCA4	ENST00000344626	ENSEMBL	N/A	18971253	PAZAR	hg19	1	chr1	118759677	118760476
OREG1234618	Homo sapiens	N/A	TRANSCRIPTION FACTOR BINDING SITE	SPAG17	ENSG00000155761	ENSEMBL	SMARCA4	ENST00000344626	ENSEMBL	N/A	18971253	PAZAR	hg38	1	chr1	118217054	118217853
OREG1234619	Homo sapiens	N/A	TRANSCRIPTION FACTOR BINDING SITE	SYCE2	ENSG00000161860	ENSEMBL	SMARCA4	ENST00000344626	ENSEMBL	N/A	18971253	PAZAR	hg18	1	chr19	12885600	12886399
OREG1234619	Homo sapiens	N/A	TRANSCRIPTION FACTOR BINDING SITE	SYCE2	ENSG00000161860	ENSEMBL	SMARCA4	ENST00000344626	ENSEMBL	N/A	18971253	PAZAR	hg19	1	chr19	13024600	13025399
OREG1234619	Homo sapiens	N/A	TRANSCRIPTION FACTOR BINDING SITE	SYCE2	ENSG00000161860	ENSEMBL	SMARCA4	ENST00000344626	ENSEMBL	N/A	18971253	PAZAR	hg38	1	chr19	12913786	12914585
OREG1234620	Homo sapiens	N/A	TRANSCRIPTION FACTOR BINDING SITE	RANBP2	ENSG00000153201	ENSEMBL	SMARCA4	ENST00000344626	ENSEMBL	N/A	18971253	PAZAR	hg18	1	chr2	108701600	108702599
OREG1234620	Homo sapiens	N/A	TRANSCRIPTION FACTOR BINDING SITE	RANBP2	ENSG00000153201	ENSEMBL	SMARCA4	ENST00000344626	ENSEMBL	N/A	18971253	PAZAR	hg19	1	chr2	109335168	109336167
OREG1234620	Homo sapiens	N/A	TRANSCRIPTION FACTOR BINDING SITE	RANBP2	ENSG00000153201	ENSEMBL	SMARCA4	ENST00000344626	ENSEMBL	N/A	18971253	PAZAR	hg38	1	chr2	108718712	108719711
OREG1234621	Homo sapiens	N/A	TRANSCRIPTION FACTOR BINDING SITE	TLR4	ENSG00000136869	ENSEMBL	SMARCA4	ENST00000344626	ENSEMBL	N/A	18971253	PAZAR	hg18	1	chr9	119505600	119506999
OREG1234621	Homo sapiens	N/A	TRANSCRIPTION FACTOR BINDING SITE	TLR4	ENSG00000136869	ENSEMBL	SMARCA4	ENST00000344626	ENSEMBL	N/A	18971253	PAZAR	hg19	1	chr9	120465779	120467178
OREG1234621	Homo sapiens	N/A	TRANSCRIPTION FACTOR BINDING SITE	TLR4	ENSG00000136869	ENSEMBL	SMARCA4	ENST00000344626	ENSEMBL	N/A	18971253	PAZAR	hg38	1	chr9	117703501	117704900
OREG1234622	Homo sapiens	N/A	TRANSCRIPTION FACTOR BINDING SITE	PIK3R2	ENSG00000105647	ENSEMBL	SMARCA4	ENST00000344626	ENSEMBL	N/A	18971253	PAZAR	hg18	1	chr19	18133000	18133399
OREG1234622	Homo sapiens	N/A	TRANSCRIPTION FACTOR BINDING SITE	PIK3R2	ENSG00000105647	ENSEMBL	SMARCA4	ENST00000344626	ENSEMBL	N/A	18971253	PAZAR	hg19	1	chr19	18272000	18272399
OREG1234622	Homo sapiens	N/A	TRANSCRIPTION FACTOR BINDING SITE	PIK3R2	ENSG00000105647	ENSEMBL	SMARCA4	ENST00000344626	ENSEMBL	N/A	18971253	PAZAR	hg38	1	chr19	18161190	18161589
OREG1234623	Homo sapiens	N/A	TRANSCRIPTION FACTOR BINDING SITE	PIK3R2	ENSG00000105647	ENSEMBL	SMARCA4	ENST00000344626	ENSEMBL	N/A	18971253	PAZAR	hg18	1	chr19	18140000	18140399
OREG1234623	Homo sapiens	N/A	TRANSCRIPTION FACTOR BINDING SITE	PIK3R2	ENSG00000105647	ENSEMBL	SMARCA4	ENST00000344626	ENSEMBL	N/A	18971253	PAZAR	hg19	1	chr19	18279000	18279399
OREG1234623	Homo sapiens	N/A	TRANSCRIPTION FACTOR BINDING SITE	PIK3R2	ENSG00000105647	ENSEMBL	SMARCA4	ENST00000344626	ENSEMBL	N/A	18971253	PAZAR	hg38	1	chr19	18168190	18168589
OREG1234624	Homo sapiens	N/A	TRANSCRIPTION FACTOR BINDING SITE	CLEC16A	ENSG00000038532	ENSEMBL	SMARCA4	ENST00000344626	ENSEMBL	N/A	18971253	PAZAR	hg18	1	chr16	10945400	10946199
OREG1234624	Homo sapiens	N/A	TRANSCRIPTION FACTOR BINDING SITE	CLEC16A	ENSG00000038532	ENSEMBL	SMARCA4	ENST00000344626	ENSEMBL	N/A	18971253	PAZAR	hg19	1	chr16	11037899	11038698
OREG1234624	Homo sapiens	N/A	TRANSCRIPTION FACTOR BINDING SITE	CLEC16A	ENSG00000038532	ENSEMBL	SMARCA4	ENST00000344626	ENSEMBL	N/A	18971253	PAZAR	hg38	1	chr16	10944042	10944841
OREG1234625	Homo sapiens	N/A	TRANSCRIPTION FACTOR BINDING SITE	CLEC16A	ENSG00000038532	ENSEMBL	SMARCA4	ENST00000344626	ENSEMBL	N/A	18971253	PAZAR	hg18	1	chr16	10967600	10968199
OREG1234625	Homo sapiens	N/A	TRANSCRIPTION FACTOR BINDING SITE	CLEC16A	ENSG00000038532	ENSEMBL	SMARCA4	ENST00000344626	ENSEMBL	N/A	18971253	PAZAR	hg19	1	chr16	11060099	11060698
OREG1234625	Homo sapiens	N/A	TRANSCRIPTION FACTOR BINDING SITE	CLEC16A	ENSG00000038532	ENSEMBL	SMARCA4	ENST00000344626	ENSEMBL	N/A	18971253	PAZAR	hg38	1	chr16	10966242	10966841
OREG1234626	Homo sapiens	N/A	TRANSCRIPTION FACTOR BINDING SITE	CLEC16A	ENSG00000038532	ENSEMBL	SMARCA4	ENST00000344626	ENSEMBL	N/A	18971253	PAZAR	hg18	1	chr16	11053400	11054399
OREG1234626	Homo sapiens	N/A	TRANSCRIPTION FACTOR BINDING SITE	CLEC16A	ENSG00000038532	ENSEMBL	SMARCA4	ENST00000344626	ENSEMBL	N/A	18971253	PAZAR	hg19	1	chr16	11145899	11146898
OREG1234626	Homo sapiens	N/A	TRANSCRIPTION FACTOR BINDING SITE	CLEC16A	ENSG00000038532	ENSEMBL	SMARCA4	ENST00000344626	ENSEMBL	N/A	18971253	PAZAR	hg38	1	chr16	11052042	11053041
OREG1234627	Homo sapiens	N/A	TRANSCRIPTION FACTOR BINDING SITE	CLEC16A	ENSG00000038532	ENSEMBL	SMARCA4	ENST00000344626	ENSEMBL	N/A	18971253	PAZAR	hg18	1	chr16	11105800	11107199
OREG1234627	Homo sapiens	N/A	TRANSCRIPTION FACTOR BINDING SITE	CLEC16A	ENSG00000038532	ENSEMBL	SMARCA4	ENST00000344626	ENSEMBL	N/A	18971253	PAZAR	hg19	1	chr16	11198299	11199698
OREG1234627	Homo sapiens	N/A	TRANSCRIPTION FACTOR BINDING SITE	CLEC16A	ENSG00000038532	ENSEMBL	SMARCA4	ENST00000344626	ENSEMBL	N/A	18971253	PAZAR	hg38	1	chr16	11104442	11105841
OREG1234628	Homo sapiens	N/A	TRANSCRIPTION FACTOR BINDING SITE	CLEC16A	ENSG00000038532	ENSEMBL	SMARCA4	ENST00000344626	ENSEMBL	N/A	18971253	PAZAR	hg18	1	chr16	11203200	11204599
OREG1234628	Homo sapiens	N/A	TRANSCRIPTION FACTOR BINDING SITE	CLEC16A	ENSG00000038532	ENSEMBL	SMARCA4	ENST00000344626	ENSEMBL	N/A	18971253	PAZAR	hg19	1	chr16	11295699	11297098
OREG1234628	Homo sapiens	N/A	TRANSCRIPTION FACTOR BINDING SITE	CLEC16A	ENSG00000038532	ENSEMBL	SMARCA4	ENST00000344626	ENSEMBL	N/A	18971253	PAZAR	hg38	1	chr16	11201842	11203241
OREG1234629	Homo sapiens	N/A	TRANSCRIPTION FACTOR BINDING SITE	N/A	ENSG00000238761	ENSEMBL	SMARCA4	ENST00000344626	ENSEMBL	N/A	18971253	PAZAR	hg18	1	chr1	112713800	112714199
OREG1234629	Homo sapiens	N/A	TRANSCRIPTION FACTOR BINDING SITE	N/A	ENSG00000238761	ENSEMBL	SMARCA4	ENST00000344626	ENSEMBL	N/A	18971253	PAZAR	hg19	1	chr1	112912277	112912676
OREG1234629	Homo sapiens	N/A	TRANSCRIPTION FACTOR BINDING SITE	N/A	ENSG00000238761	ENSEMBL	SMARCA4	ENST00000344626	ENSEMBL	N/A	18971253	PAZAR	hg38	1	chr1	112369655	112370054
OREG1234630	Homo sapiens	N/A	TRANSCRIPTION FACTOR BINDING SITE	GRID1	ENSG00000182771	ENSEMBL	SMARCA4	ENST00000344626	ENSEMBL	N/A	18971253	PAZAR	hg18	1	chr10	88099200	88099599
OREG1234630	Homo sapiens	N/A	TRANSCRIPTION FACTOR BINDING SITE	GRID1	ENSG00000182771	ENSEMBL	SMARCA4	ENST00000344626	ENSEMBL	N/A	18971253	PAZAR	hg19	1	chr10	88109220	88109619
OREG1234630	Homo sapiens	N/A	TRANSCRIPTION FACTOR BINDING SITE	GRID1	ENSG00000182771	ENSEMBL	SMARCA4	ENST00000344626	ENSEMBL	N/A	18971253	PAZAR	hg38	1	chr10	86349463	86349862
OREG1234631	Homo sapiens	N/A	TRANSCRIPTION FACTOR BINDING SITE	GRID1	ENSG00000182771	ENSEMBL	SMARCA4	ENST00000344626	ENSEMBL	N/A	18971253	PAZAR	hg18	1	chr10	88105000	88105599
OREG1234631	Homo sapiens	N/A	TRANSCRIPTION FACTOR BINDING SITE	GRID1	ENSG00000182771	ENSEMBL	SMARCA4	ENST00000344626	ENSEMBL	N/A	18971253	PAZAR	hg19	1	chr10	88115020	88115619
OREG1234631	Homo sapiens	N/A	TRANSCRIPTION FACTOR BINDING SITE	GRID1	ENSG00000182771	ENSEMBL	SMARCA4	ENST00000344626	ENSEMBL	N/A	18971253	PAZAR	hg38	1	chr10	86355263	86355862
OREG1234632	Homo sapiens	N/A	TRANSCRIPTION FACTOR BINDING SITE	ZNF143	ENSG00000166478	ENSEMBL	SMARCA4	ENST00000344626	ENSEMBL	N/A	18971253	PAZAR	hg18	1	chr11	9437800	9439599
OREG1234632	Homo sapiens	N/A	TRANSCRIPTION FACTOR BINDING SITE	ZNF143	ENSG00000166478	ENSEMBL	SMARCA4	ENST00000344626	ENSEMBL	N/A	18971253	PAZAR	hg19	1	chr11	9481224	9483023
OREG1234632	Homo sapiens	N/A	TRANSCRIPTION FACTOR BINDING SITE	ZNF143	ENSG00000166478	ENSEMBL	SMARCA4	ENST00000344626	ENSEMBL	N/A	18971253	PAZAR	hg38	1	chr11	9459677	9461476
OREG1234633	Homo sapiens	N/A	TRANSCRIPTION FACTOR BINDING SITE	ATP5F1P6	ENSG00000219806	ENSEMBL	SMARCA4	ENST00000344626	ENSEMBL	N/A	18971253	PAZAR	hg18	1	chr6	139896000	139896999
OREG1234633	Homo sapiens	N/A	TRANSCRIPTION FACTOR BINDING SITE	ATP5F1P6	ENSG00000219806	ENSEMBL	SMARCA4	ENST00000344626	ENSEMBL	N/A	18971253	PAZAR	hg19	1	chr6	139854307	139855306
OREG1234633	Homo sapiens	N/A	TRANSCRIPTION FACTOR BINDING SITE	ATP5F1P6	ENSG00000219806	ENSEMBL	SMARCA4	ENST00000344626	ENSEMBL	N/A	18971253	PAZAR	hg38	1	chr6	139533170	139534169
OREG1234634	Homo sapiens	N/A	TRANSCRIPTION FACTOR BINDING SITE	ATP5F1P6	ENSG00000219806	ENSEMBL	SMARCA4	ENST00000344626	ENSEMBL	N/A	18971253	PAZAR	hg18	1	chr6	139897200	139898199
OREG1234634	Homo sapiens	N/A	TRANSCRIPTION FACTOR BINDING SITE	ATP5F1P6	ENSG00000219806	ENSEMBL	SMARCA4	ENST00000344626	ENSEMBL	N/A	18971253	PAZAR	hg19	1	chr6	139855507	139856506
OREG1234634	Homo sapiens	N/A	TRANSCRIPTION FACTOR BINDING SITE	ATP5F1P6	ENSG00000219806	ENSEMBL	SMARCA4	ENST00000344626	ENSEMBL	N/A	18971253	PAZAR	hg38	1	chr6	139534370	139535369
OREG1234635	Homo sapiens	N/A	TRANSCRIPTION FACTOR BINDING SITE	ATP5F1P6	ENSG00000219806	ENSEMBL	SMARCA4	ENST00000344626	ENSEMBL	N/A	18971253	PAZAR	hg18	1	chr6	139951600	139952599
OREG1234635	Homo sapiens	N/A	TRANSCRIPTION FACTOR BINDING SITE	ATP5F1P6	ENSG00000219806	ENSEMBL	SMARCA4	ENST00000344626	ENSEMBL	N/A	18971253	PAZAR	hg19	1	chr6	139909907	139910906
OREG1234635	Homo sapiens	N/A	TRANSCRIPTION FACTOR BINDING SITE	ATP5F1P6	ENSG00000219806	ENSEMBL	SMARCA4	ENST00000344626	ENSEMBL	N/A	18971253	PAZAR	hg38	1	chr6	139588770	139589769
OREG1234636	Homo sapiens	N/A	TRANSCRIPTION FACTOR BINDING SITE	ATP5F1P6	ENSG00000219806	ENSEMBL	SMARCA4	ENST00000344626	ENSEMBL	N/A	18971253	PAZAR	hg18	1	chr6	139954000	139954999
OREG1234636	Homo sapiens	N/A	TRANSCRIPTION FACTOR BINDING SITE	ATP5F1P6	ENSG00000219806	ENSEMBL	SMARCA4	ENST00000344626	ENSEMBL	N/A	18971253	PAZAR	hg19	1	chr6	139912307	139913306
OREG1234636	Homo sapiens	N/A	TRANSCRIPTION FACTOR BINDING SITE	ATP5F1P6	ENSG00000219806	ENSEMBL	SMARCA4	ENST00000344626	ENSEMBL	N/A	18971253	PAZAR	hg38	1	chr6	139591170	139592169
OREG1234637	Homo sapiens	N/A	TRANSCRIPTION FACTOR BINDING SITE	ATP5F1P6	ENSG00000219806	ENSEMBL	SMARCA4	ENST00000344626	ENSEMBL	N/A	18971253	PAZAR	hg18	1	chr6	139988200	139988599
OREG1234637	Homo sapiens	N/A	TRANSCRIPTION FACTOR BINDING SITE	ATP5F1P6	ENSG00000219806	ENSEMBL	SMARCA4	ENST00000344626	ENSEMBL	N/A	18971253	PAZAR	hg19	1	chr6	139946507	139946906
OREG1234637	Homo sapiens	N/A	TRANSCRIPTION FACTOR BINDING SITE	ATP5F1P6	ENSG00000219806	ENSEMBL	SMARCA4	ENST00000344626	ENSEMBL	N/A	18971253	PAZAR	hg38	1	chr6	139625370	139625769
OREG1234638	Homo sapiens	N/A	TRANSCRIPTION FACTOR BINDING SITE	ATP5F1P6	ENSG00000219806	ENSEMBL	SMARCA4	ENST00000344626	ENSEMBL	N/A	18971253	PAZAR	hg18	1	chr6	139988800	139990399
OREG1234638	Homo sapiens	N/A	TRANSCRIPTION FACTOR BINDING SITE	ATP5F1P6	ENSG00000219806	ENSEMBL	SMARCA4	ENST00000344626	ENSEMBL	N/A	18971253	PAZAR	hg19	1	chr6	139947107	139948706
OREG1234638	Homo sapiens	N/A	TRANSCRIPTION FACTOR BINDING SITE	ATP5F1P6	ENSG00000219806	ENSEMBL	SMARCA4	ENST00000344626	ENSEMBL	N/A	18971253	PAZAR	hg38	1	chr6	139625970	139627569
OREG1234639	Homo sapiens	N/A	TRANSCRIPTION FACTOR BINDING SITE	ATP5F1P6	ENSG00000219806	ENSEMBL	SMARCA4	ENST00000344626	ENSEMBL	N/A	18971253	PAZAR	hg18	1	chr6	140002000	140002799
OREG1234639	Homo sapiens	N/A	TRANSCRIPTION FACTOR BINDING SITE	ATP5F1P6	ENSG00000219806	ENSEMBL	SMARCA4	ENST00000344626	ENSEMBL	N/A	18971253	PAZAR	hg19	1	chr6	139960307	139961106
OREG1234639	Homo sapiens	N/A	TRANSCRIPTION FACTOR BINDING SITE	ATP5F1P6	ENSG00000219806	ENSEMBL	SMARCA4	ENST00000344626	ENSEMBL	N/A	18971253	PAZAR	hg38	1	chr6	139639170	139639969
OREG1234640	Homo sapiens	N/A	TRANSCRIPTION FACTOR BINDING SITE	ATP5F1P6	ENSG00000219806	ENSEMBL	SMARCA4	ENST00000344626	ENSEMBL	N/A	18971253	PAZAR	hg18	1	chr6	140003000	140004999
OREG1234640	Homo sapiens	N/A	TRANSCRIPTION FACTOR BINDING SITE	ATP5F1P6	ENSG00000219806	ENSEMBL	SMARCA4	ENST00000344626	ENSEMBL	N/A	18971253	PAZAR	hg19	1	chr6	139961307	139963306
OREG1234640	Homo sapiens	N/A	TRANSCRIPTION FACTOR BINDING SITE	ATP5F1P6	ENSG00000219806	ENSEMBL	SMARCA4	ENST00000344626	ENSEMBL	N/A	18971253	PAZAR	hg38	1	chr6	139640170	139642169
OREG1234641	Homo sapiens	N/A	TRANSCRIPTION FACTOR BINDING SITE	ATP5F1P6	ENSG00000219806	ENSEMBL	SMARCA4	ENST00000344626	ENSEMBL	N/A	18971253	PAZAR	hg18	1	chr6	140127200	140127999
OREG1234641	Homo sapiens	N/A	TRANSCRIPTION FACTOR BINDING SITE	ATP5F1P6	ENSG00000219806	ENSEMBL	SMARCA4	ENST00000344626	ENSEMBL	N/A	18971253	PAZAR	hg19	1	chr6	140085507	140086306
OREG1234641	Homo sapiens	N/A	TRANSCRIPTION FACTOR BINDING SITE	ATP5F1P6	ENSG00000219806	ENSEMBL	SMARCA4	ENST00000344626	ENSEMBL	N/A	18971253	PAZAR	hg38	1	chr6	139764370	139765169
OREG1234642	Homo sapiens	N/A	TRANSCRIPTION FACTOR BINDING SITE	ATP5F1P6	ENSG00000219806	ENSEMBL	SMARCA4	ENST00000344626	ENSEMBL	N/A	18971253	PAZAR	hg18	1	chr6	140201800	140202799
OREG1234642	Homo sapiens	N/A	TRANSCRIPTION FACTOR BINDING SITE	ATP5F1P6	ENSG00000219806	ENSEMBL	SMARCA4	ENST00000344626	ENSEMBL	N/A	18971253	PAZAR	hg19	1	chr6	140160107	140161106
OREG1234642	Homo sapiens	N/A	TRANSCRIPTION FACTOR BINDING SITE	ATP5F1P6	ENSG00000219806	ENSEMBL	SMARCA4	ENST00000344626	ENSEMBL	N/A	18971253	PAZAR	hg38	1	chr6	139838970	139839969
OREG1234643	Homo sapiens	N/A	TRANSCRIPTION FACTOR BINDING SITE	ATP5F1P6	ENSG00000219806	ENSEMBL	SMARCA4	ENST00000344626	ENSEMBL	N/A	18971253	PAZAR	hg18	1	chr6	140204200	140205399
OREG1234643	Homo sapiens	N/A	TRANSCRIPTION FACTOR BINDING SITE	ATP5F1P6	ENSG00000219806	ENSEMBL	SMARCA4	ENST00000344626	ENSEMBL	N/A	18971253	PAZAR	hg19	1	chr6	140162507	140163706
OREG1234643	Homo sapiens	N/A	TRANSCRIPTION FACTOR BINDING SITE	ATP5F1P6	ENSG00000219806	ENSEMBL	SMARCA4	ENST00000344626	ENSEMBL	N/A	18971253	PAZAR	hg38	1	chr6	139841370	139842569
OREG1234644	Homo sapiens	N/A	TRANSCRIPTION FACTOR BINDING SITE	ATP5F1P6	ENSG00000219806	ENSEMBL	SMARCA4	ENST00000344626	ENSEMBL	N/A	18971253	PAZAR	hg18	1	chr6	140208800	140209599
OREG1234644	Homo sapiens	N/A	TRANSCRIPTION FACTOR BINDING SITE	ATP5F1P6	ENSG00000219806	ENSEMBL	SMARCA4	ENST00000344626	ENSEMBL	N/A	18971253	PAZAR	hg19	1	chr6	140167107	140167906
OREG1234644	Homo sapiens	N/A	TRANSCRIPTION FACTOR BINDING SITE	ATP5F1P6	ENSG00000219806	ENSEMBL	SMARCA4	ENST00000344626	ENSEMBL	N/A	18971253	PAZAR	hg38	1	chr6	139845970	139846769
OREG1234645	Homo sapiens	N/A	TRANSCRIPTION FACTOR BINDING SITE	PLEKHF1	ENSG00000166289	ENSEMBL	SMARCA4	ENST00000344626	ENSEMBL	N/A	18971253	PAZAR	hg18	1	chr19	34828200	34828999
OREG1234645	Homo sapiens	N/A	TRANSCRIPTION FACTOR BINDING SITE	PLEKHF1	ENSG00000166289	ENSEMBL	SMARCA4	ENST00000344626	ENSEMBL	N/A	18971253	PAZAR	hg19	1	chr19	30136360	30137159
OREG1234645	Homo sapiens	N/A	TRANSCRIPTION FACTOR BINDING SITE	PLEKHF1	ENSG00000166289	ENSEMBL	SMARCA4	ENST00000344626	ENSEMBL	N/A	18971253	PAZAR	hg38	1	chr19	29645453	29646252
OREG1234646	Homo sapiens	N/A	TRANSCRIPTION FACTOR BINDING SITE	PLEKHF1	ENSG00000166289	ENSEMBL	SMARCA4	ENST00000344626	ENSEMBL	N/A	18971253	PAZAR	hg18	1	chr19	34854000	34854799
OREG1234646	Homo sapiens	N/A	TRANSCRIPTION FACTOR BINDING SITE	PLEKHF1	ENSG00000166289	ENSEMBL	SMARCA4	ENST00000344626	ENSEMBL	N/A	18971253	PAZAR	hg19	1	chr19	30162160	30162959
OREG1234646	Homo sapiens	N/A	TRANSCRIPTION FACTOR BINDING SITE	PLEKHF1	ENSG00000166289	ENSEMBL	SMARCA4	ENST00000344626	ENSEMBL	N/A	18971253	PAZAR	hg38	1	chr19	29671253	29672052
OREG1234647	Homo sapiens	N/A	TRANSCRIPTION FACTOR BINDING SITE	PLEKHF1	ENSG00000166289	ENSEMBL	SMARCA4	ENST00000344626	ENSEMBL	N/A	18971253	PAZAR	hg18	1	chr19	34863200	34863599
OREG1234647	Homo sapiens	N/A	TRANSCRIPTION FACTOR BINDING SITE	PLEKHF1	ENSG00000166289	ENSEMBL	SMARCA4	ENST00000344626	ENSEMBL	N/A	18971253	PAZAR	hg19	1	chr19	30171360	30171759
OREG1234647	Homo sapiens	N/A	TRANSCRIPTION FACTOR BINDING SITE	PLEKHF1	ENSG00000166289	ENSEMBL	SMARCA4	ENST00000344626	ENSEMBL	N/A	18971253	PAZAR	hg38	1	chr19	29680453	29680852
OREG1234648	Homo sapiens	N/A	TRANSCRIPTION FACTOR BINDING SITE	C2orf76	ENSG00000186132	ENSEMBL	SMARCA4	ENST00000344626	ENSEMBL	N/A	18971253	PAZAR	hg18	1	chr2	119813000	119813599
OREG1234648	Homo sapiens	N/A	TRANSCRIPTION FACTOR BINDING SITE	C2orf76	ENSG00000186132	ENSEMBL	SMARCA4	ENST00000344626	ENSEMBL	N/A	18971253	PAZAR	hg19	1	chr2	120096530	120097129
OREG1234648	Homo sapiens	N/A	TRANSCRIPTION FACTOR BINDING SITE	C2orf76	ENSG00000186132	ENSEMBL	SMARCA4	ENST00000344626	ENSEMBL	N/A	18971253	PAZAR	hg38	1	chr2	119338954	119339553
OREG1234649	Homo sapiens	N/A	TRANSCRIPTION FACTOR BINDING SITE	C2orf76	ENSG00000186132	ENSEMBL	SMARCA4	ENST00000344626	ENSEMBL	N/A	18971253	PAZAR	hg18	1	chr2	119840800	119841999
OREG1234649	Homo sapiens	N/A	TRANSCRIPTION FACTOR BINDING SITE	C2orf76	ENSG00000186132	ENSEMBL	SMARCA4	ENST00000344626	ENSEMBL	N/A	18971253	PAZAR	hg19	1	chr2	120124330	120125529
OREG1234649	Homo sapiens	N/A	TRANSCRIPTION FACTOR BINDING SITE	C2orf76	ENSG00000186132	ENSEMBL	SMARCA4	ENST00000344626	ENSEMBL	N/A	18971253	PAZAR	hg38	1	chr2	119366754	119367953
OREG1234650	Homo sapiens	N/A	TRANSCRIPTION FACTOR BINDING SITE	HSD17B12	ENSG00000149084	ENSEMBL	SMARCA4	ENST00000344626	ENSEMBL	N/A	18971253	PAZAR	hg18	1	chr11	43658400	43659399
OREG1234650	Homo sapiens	N/A	TRANSCRIPTION FACTOR BINDING SITE	HSD17B12	ENSG00000149084	ENSEMBL	SMARCA4	ENST00000344626	ENSEMBL	N/A	18971253	PAZAR	hg19	1	chr11	43701824	43702823
OREG1234650	Homo sapiens	N/A	TRANSCRIPTION FACTOR BINDING SITE	HSD17B12	ENSG00000149084	ENSEMBL	SMARCA4	ENST00000344626	ENSEMBL	N/A	18971253	PAZAR	hg38	1	chr11	43680274	43681273
OREG1234651	Homo sapiens	N/A	TRANSCRIPTION FACTOR BINDING SITE	HSD17B12	ENSG00000149084	ENSEMBL	SMARCA4	ENST00000344626	ENSEMBL	N/A	18971253	PAZAR	hg18	1	chr11	43669400	43670799
OREG1234651	Homo sapiens	N/A	TRANSCRIPTION FACTOR BINDING SITE	HSD17B12	ENSG00000149084	ENSEMBL	SMARCA4	ENST00000344626	ENSEMBL	N/A	18971253	PAZAR	hg19	1	chr11	43712824	43714223
OREG1234651	Homo sapiens	N/A	TRANSCRIPTION FACTOR BINDING SITE	HSD17B12	ENSG00000149084	ENSEMBL	SMARCA4	ENST00000344626	ENSEMBL	N/A	18971253	PAZAR	hg38	1	chr11	43691274	43692673
OREG1234652	Homo sapiens	N/A	TRANSCRIPTION FACTOR BINDING SITE	HSD17B12	ENSG00000149084	ENSEMBL	SMARCA4	ENST00000344626	ENSEMBL	N/A	18971253	PAZAR	hg18	1	chr11	43671800	43672399
OREG1234652	Homo sapiens	N/A	TRANSCRIPTION FACTOR BINDING SITE	HSD17B12	ENSG00000149084	ENSEMBL	SMARCA4	ENST00000344626	ENSEMBL	N/A	18971253	PAZAR	hg19	1	chr11	43715224	43715823
OREG1234652	Homo sapiens	N/A	TRANSCRIPTION FACTOR BINDING SITE	HSD17B12	ENSG00000149084	ENSEMBL	SMARCA4	ENST00000344626	ENSEMBL	N/A	18971253	PAZAR	hg38	1	chr11	43693674	43694273
OREG1234653	Homo sapiens	N/A	TRANSCRIPTION FACTOR BINDING SITE	HSD17B12	ENSG00000149084	ENSEMBL	SMARCA4	ENST00000344626	ENSEMBL	N/A	18971253	PAZAR	hg18	1	chr11	43714000	43714999
OREG1234653	Homo sapiens	N/A	TRANSCRIPTION FACTOR BINDING SITE	HSD17B12	ENSG00000149084	ENSEMBL	SMARCA4	ENST00000344626	ENSEMBL	N/A	18971253	PAZAR	hg19	1	chr11	43757424	43758423
OREG1234653	Homo sapiens	N/A	TRANSCRIPTION FACTOR BINDING SITE	HSD17B12	ENSG00000149084	ENSEMBL	SMARCA4	ENST00000344626	ENSEMBL	N/A	18971253	PAZAR	hg38	1	chr11	43735874	43736873
OREG1234654	Homo sapiens	N/A	TRANSCRIPTION FACTOR BINDING SITE	DSG2	ENSG00000046604	ENSEMBL	SMARCA4	ENST00000344626	ENSEMBL	N/A	18971253	PAZAR	hg18	1	chr18	27389800	27390399
OREG1234654	Homo sapiens	N/A	TRANSCRIPTION FACTOR BINDING SITE	DSG2	ENSG00000046604	ENSEMBL	SMARCA4	ENST00000344626	ENSEMBL	N/A	18971253	PAZAR	hg19	1	chr18	29135802	29136401
OREG1234654	Homo sapiens	N/A	TRANSCRIPTION FACTOR BINDING SITE	DSG2	ENSG00000046604	ENSEMBL	SMARCA4	ENST00000344626	ENSEMBL	N/A	18971253	PAZAR	hg38	1	chr18	31555839	31556438
OREG1234655	Homo sapiens	N/A	TRANSCRIPTION FACTOR BINDING SITE	YARS2	ENSG00000139131	ENSEMBL	SMARCA4	ENST00000344626	ENSEMBL	N/A	18971253	PAZAR	hg18	1	chr12	32799000	32800799
OREG1234655	Homo sapiens	N/A	TRANSCRIPTION FACTOR BINDING SITE	YARS2	ENSG00000139131	ENSEMBL	SMARCA4	ENST00000344626	ENSEMBL	N/A	18971253	PAZAR	hg19	1	chr12	32907733	32909532
OREG1234655	Homo sapiens	N/A	TRANSCRIPTION FACTOR BINDING SITE	YARS2	ENSG00000139131	ENSEMBL	SMARCA4	ENST00000344626	ENSEMBL	N/A	18971253	PAZAR	hg38	1	chr12	32754799	32756598
OREG1234656	Homo sapiens	N/A	TRANSCRIPTION FACTOR BINDING SITE	YARS2	ENSG00000139131	ENSEMBL	SMARCA4	ENST00000344626	ENSEMBL	N/A	18971253	PAZAR	hg18	1	chr12	32805600	32806599
OREG1234656	Homo sapiens	N/A	TRANSCRIPTION FACTOR BINDING SITE	YARS2	ENSG00000139131	ENSEMBL	SMARCA4	ENST00000344626	ENSEMBL	N/A	18971253	PAZAR	hg19	1	chr12	32914333	32915332
OREG1234656	Homo sapiens	N/A	TRANSCRIPTION FACTOR BINDING SITE	YARS2	ENSG00000139131	ENSEMBL	SMARCA4	ENST00000344626	ENSEMBL	N/A	18971253	PAZAR	hg38	1	chr12	32761399	32762398
OREG1234657	Homo sapiens	N/A	TRANSCRIPTION FACTOR BINDING SITE	HAS2	ENSG00000170961	ENSEMBL	SMARCA4	ENST00000344626	ENSEMBL	N/A	18971253	PAZAR	hg18	1	chr8	122626800	122627599
OREG1234657	Homo sapiens	N/A	TRANSCRIPTION FACTOR BINDING SITE	HAS2	ENSG00000170961	ENSEMBL	SMARCA4	ENST00000344626	ENSEMBL	N/A	18971253	PAZAR	hg19	1	chr8	122557619	122558418
OREG1234657	Homo sapiens	N/A	TRANSCRIPTION FACTOR BINDING SITE	HAS2	ENSG00000170961	ENSEMBL	SMARCA4	ENST00000344626	ENSEMBL	N/A	18971253	PAZAR	hg38	1	chr8	121545379	121546178
OREG1234658	Homo sapiens	N/A	TRANSCRIPTION FACTOR BINDING SITE	LINC00619	ENSG00000204187	ENSEMBL	SMARCA4	ENST00000344626	ENSEMBL	N/A	18971253	PAZAR	hg18	1	chr10	43631600	43632399
OREG1234658	Homo sapiens	N/A	TRANSCRIPTION FACTOR BINDING SITE	LINC00619	ENSG00000204187	ENSEMBL	SMARCA4	ENST00000344626	ENSEMBL	N/A	18971253	PAZAR	hg19	1	chr10	44311594	44312393
OREG1234658	Homo sapiens	N/A	TRANSCRIPTION FACTOR BINDING SITE	LINC00619	ENSG00000204187	ENSEMBL	SMARCA4	ENST00000344626	ENSEMBL	N/A	18971253	PAZAR	hg38	1	chr10	43816146	43816945
OREG1234659	Homo sapiens	N/A	TRANSCRIPTION FACTOR BINDING SITE	LINC00619	ENSG00000204187	ENSEMBL	SMARCA4	ENST00000344626	ENSEMBL	N/A	18971253	PAZAR	hg18	1	chr10	43759800	43760599
OREG1234659	Homo sapiens	N/A	TRANSCRIPTION FACTOR BINDING SITE	LINC00619	ENSG00000204187	ENSEMBL	SMARCA4	ENST00000344626	ENSEMBL	N/A	18971253	PAZAR	hg19	1	chr10	44439794	44440593
OREG1234659	Homo sapiens	N/A	TRANSCRIPTION FACTOR BINDING SITE	LINC00619	ENSG00000204187	ENSEMBL	SMARCA4	ENST00000344626	ENSEMBL	N/A	18971253	PAZAR	hg38	1	chr10	43944346	43945145
OREG1234660	Homo sapiens	N/A	TRANSCRIPTION FACTOR BINDING SITE	LINC00619	ENSG00000204187	ENSEMBL	SMARCA4	ENST00000344626	ENSEMBL	N/A	18971253	PAZAR	hg18	1	chr10	43780200	43781399
OREG1234660	Homo sapiens	N/A	TRANSCRIPTION FACTOR BINDING SITE	LINC00619	ENSG00000204187	ENSEMBL	SMARCA4	ENST00000344626	ENSEMBL	N/A	18971253	PAZAR	hg19	1	chr10	44460194	44461393
OREG1234660	Homo sapiens	N/A	TRANSCRIPTION FACTOR BINDING SITE	LINC00619	ENSG00000204187	ENSEMBL	SMARCA4	ENST00000344626	ENSEMBL	N/A	18971253	PAZAR	hg38	1	chr10	43964746	43965945
OREG1234661	Homo sapiens	N/A	TRANSCRIPTION FACTOR BINDING SITE	STRADB	ENSG00000082146	ENSEMBL	SMARCA4	ENST00000344626	ENSEMBL	N/A	18971253	PAZAR	hg18	1	chr2	201979000	201979999
OREG1234661	Homo sapiens	N/A	TRANSCRIPTION FACTOR BINDING SITE	STRADB	ENSG00000082146	ENSEMBL	SMARCA4	ENST00000344626	ENSEMBL	N/A	18971253	PAZAR	hg19	1	chr2	202270755	202271754
OREG1234661	Homo sapiens	N/A	TRANSCRIPTION FACTOR BINDING SITE	STRADB	ENSG00000082146	ENSEMBL	SMARCA4	ENST00000344626	ENSEMBL	N/A	18971253	PAZAR	hg38	1	chr2	201406032	201407031
OREG1234662	Homo sapiens	N/A	TRANSCRIPTION FACTOR BINDING SITE	STRADB	ENSG00000082146	ENSEMBL	SMARCA4	ENST00000344626	ENSEMBL	N/A	18971253	PAZAR	hg18	1	chr2	201987200	201987399
OREG1234662	Homo sapiens	N/A	TRANSCRIPTION FACTOR BINDING SITE	STRADB	ENSG00000082146	ENSEMBL	SMARCA4	ENST00000344626	ENSEMBL	N/A	18971253	PAZAR	hg19	1	chr2	202278955	202279154
OREG1234662	Homo sapiens	N/A	TRANSCRIPTION FACTOR BINDING SITE	STRADB	ENSG00000082146	ENSEMBL	SMARCA4	ENST00000344626	ENSEMBL	N/A	18971253	PAZAR	hg38	1	chr2	201414232	201414431
OREG1234663	Homo sapiens	N/A	TRANSCRIPTION FACTOR BINDING SITE	STRADB	ENSG00000082146	ENSEMBL	SMARCA4	ENST00000344626	ENSEMBL	N/A	18971253	PAZAR	hg18	1	chr2	202004600	202005399
OREG1234663	Homo sapiens	N/A	TRANSCRIPTION FACTOR BINDING SITE	STRADB	ENSG00000082146	ENSEMBL	SMARCA4	ENST00000344626	ENSEMBL	N/A	18971253	PAZAR	hg19	1	chr2	202296355	202297154
OREG1234663	Homo sapiens	N/A	TRANSCRIPTION FACTOR BINDING SITE	STRADB	ENSG00000082146	ENSEMBL	SMARCA4	ENST00000344626	ENSEMBL	N/A	18971253	PAZAR	hg38	1	chr2	201431632	201432431
OREG1234664	Homo sapiens	N/A	TRANSCRIPTION FACTOR BINDING SITE	STRADB	ENSG00000082146	ENSEMBL	SMARCA4	ENST00000344626	ENSEMBL	N/A	18971253	PAZAR	hg18	1	chr2	202023400	202025399
OREG1234664	Homo sapiens	N/A	TRANSCRIPTION FACTOR BINDING SITE	STRADB	ENSG00000082146	ENSEMBL	SMARCA4	ENST00000344626	ENSEMBL	N/A	18971253	PAZAR	hg19	1	chr2	202315155	202317154
OREG1234664	Homo sapiens	N/A	TRANSCRIPTION FACTOR BINDING SITE	STRADB	ENSG00000082146	ENSEMBL	SMARCA4	ENST00000344626	ENSEMBL	N/A	18971253	PAZAR	hg38	1	chr2	201450432	201452431
OREG1234665	Homo sapiens	N/A	TRANSCRIPTION FACTOR BINDING SITE	ZNF43	ENSG00000198521	ENSEMBL	SMARCA4	ENST00000344626	ENSEMBL	N/A	18971253	PAZAR	hg18	1	chr19	21810400	21811199
OREG1234665	Homo sapiens	N/A	TRANSCRIPTION FACTOR BINDING SITE	ZNF43	ENSG00000198521	ENSEMBL	SMARCA4	ENST00000344626	ENSEMBL	N/A	18971253	PAZAR	hg19	1	chr19	22018560	22019359
OREG1234665	Homo sapiens	N/A	TRANSCRIPTION FACTOR BINDING SITE	ZNF43	ENSG00000198521	ENSEMBL	SMARCA4	ENST00000344626	ENSEMBL	N/A	18971253	PAZAR	hg38	1	chr19	21835758	21836557
OREG1234666	Homo sapiens	N/A	TRANSCRIPTION FACTOR BINDING SITE	SRRM1P2	ENSG00000242195	ENSEMBL	SMARCA4	ENST00000344626	ENSEMBL	N/A	18971253	PAZAR	hg18	1	chr3	83225200	83225599
OREG1234666	Homo sapiens	N/A	TRANSCRIPTION FACTOR BINDING SITE	SRRM1P2	ENSG00000242195	ENSEMBL	SMARCA4	ENST00000344626	ENSEMBL	N/A	18971253	PAZAR	hg19	1	chr3	83142510	83142909
OREG1234666	Homo sapiens	N/A	TRANSCRIPTION FACTOR BINDING SITE	SRRM1P2	ENSG00000242195	ENSEMBL	SMARCA4	ENST00000344626	ENSEMBL	N/A	18971253	PAZAR	hg38	1	chr3	83093359	83093758
OREG1234667	Homo sapiens	N/A	TRANSCRIPTION FACTOR BINDING SITE	SRRM1P2	ENSG00000242195	ENSEMBL	SMARCA4	ENST00000344626	ENSEMBL	N/A	18971253	PAZAR	hg18	1	chr3	83630000	83630999
OREG1234667	Homo sapiens	N/A	TRANSCRIPTION FACTOR BINDING SITE	SRRM1P2	ENSG00000242195	ENSEMBL	SMARCA4	ENST00000344626	ENSEMBL	N/A	18971253	PAZAR	hg19	1	chr3	83547310	83548309
OREG1234667	Homo sapiens	N/A	TRANSCRIPTION FACTOR BINDING SITE	SRRM1P2	ENSG00000242195	ENSEMBL	SMARCA4	ENST00000344626	ENSEMBL	N/A	18971253	PAZAR	hg38	1	chr3	83498159	83499158
OREG1234668	Homo sapiens	N/A	TRANSCRIPTION FACTOR BINDING SITE	SRRM1P2	ENSG00000242195	ENSEMBL	SMARCA4	ENST00000344626	ENSEMBL	N/A	18971253	PAZAR	hg18	1	chr3	83644800	83645199
OREG1234668	Homo sapiens	N/A	TRANSCRIPTION FACTOR BINDING SITE	SRRM1P2	ENSG00000242195	ENSEMBL	SMARCA4	ENST00000344626	ENSEMBL	N/A	18971253	PAZAR	hg19	1	chr3	83562110	83562509
OREG1234668	Homo sapiens	N/A	TRANSCRIPTION FACTOR BINDING SITE	SRRM1P2	ENSG00000242195	ENSEMBL	SMARCA4	ENST00000344626	ENSEMBL	N/A	18971253	PAZAR	hg38	1	chr3	83512959	83513358
OREG1234669	Homo sapiens	N/A	TRANSCRIPTION FACTOR BINDING SITE	N/A	ENSG00000200191	ENSEMBL	SMARCA4	ENST00000344626	ENSEMBL	N/A	18971253	PAZAR	hg18	1	chr8	72769800	72770399
OREG1234669	Homo sapiens	N/A	TRANSCRIPTION FACTOR BINDING SITE	N/A	ENSG00000200191	ENSEMBL	SMARCA4	ENST00000344626	ENSEMBL	N/A	18971253	PAZAR	hg19	1	chr8	72607246	72607845
OREG1234669	Homo sapiens	N/A	TRANSCRIPTION FACTOR BINDING SITE	N/A	ENSG00000200191	ENSEMBL	SMARCA4	ENST00000344626	ENSEMBL	N/A	18971253	PAZAR	hg38	1	chr8	71695011	71695610
OREG1234670	Homo sapiens	N/A	TRANSCRIPTION FACTOR BINDING SITE	ANKRD55	ENSG00000164512	ENSEMBL	SMARCA4	ENST00000344626	ENSEMBL	N/A	18971253	PAZAR	hg18	1	chr5	55382000	55383199
OREG1234670	Homo sapiens	N/A	TRANSCRIPTION FACTOR BINDING SITE	ANKRD55	ENSG00000164512	ENSEMBL	SMARCA4	ENST00000344626	ENSEMBL	N/A	18971253	PAZAR	hg19	1	chr5	55346243	55347442
OREG1234670	Homo sapiens	N/A	TRANSCRIPTION FACTOR BINDING SITE	ANKRD55	ENSG00000164512	ENSEMBL	SMARCA4	ENST00000344626	ENSEMBL	N/A	18971253	PAZAR	hg38	1	chr5	56050416	56051615
OREG1234671	Homo sapiens	N/A	TRANSCRIPTION FACTOR BINDING SITE	ANKRD55	ENSG00000164512	ENSEMBL	SMARCA4	ENST00000344626	ENSEMBL	N/A	18971253	PAZAR	hg18	1	chr5	55402400	55403199
OREG1234671	Homo sapiens	N/A	TRANSCRIPTION FACTOR BINDING SITE	ANKRD55	ENSG00000164512	ENSEMBL	SMARCA4	ENST00000344626	ENSEMBL	N/A	18971253	PAZAR	hg19	1	chr5	55366643	55367442
OREG1234671	Homo sapiens	N/A	TRANSCRIPTION FACTOR BINDING SITE	ANKRD55	ENSG00000164512	ENSEMBL	SMARCA4	ENST00000344626	ENSEMBL	N/A	18971253	PAZAR	hg38	1	chr5	56070816	56071615
OREG1234672	Homo sapiens	N/A	TRANSCRIPTION FACTOR BINDING SITE	ANKRD55	ENSG00000164512	ENSEMBL	SMARCA4	ENST00000344626	ENSEMBL	N/A	18971253	PAZAR	hg18	1	chr5	55455200	55455799
OREG1234672	Homo sapiens	N/A	TRANSCRIPTION FACTOR BINDING SITE	ANKRD55	ENSG00000164512	ENSEMBL	SMARCA4	ENST00000344626	ENSEMBL	N/A	18971253	PAZAR	hg19	1	chr5	55419443	55420042
OREG1234672	Homo sapiens	N/A	TRANSCRIPTION FACTOR BINDING SITE	ANKRD55	ENSG00000164512	ENSEMBL	SMARCA4	ENST00000344626	ENSEMBL	N/A	18971253	PAZAR	hg38	1	chr5	56123616	56124215
OREG1234673	Homo sapiens	N/A	TRANSCRIPTION FACTOR BINDING SITE	ANKRD55	ENSG00000164512	ENSEMBL	SMARCA4	ENST00000344626	ENSEMBL	N/A	18971253	PAZAR	hg18	1	chr5	55487200	55488799
OREG1234673	Homo sapiens	N/A	TRANSCRIPTION FACTOR BINDING SITE	ANKRD55	ENSG00000164512	ENSEMBL	SMARCA4	ENST00000344626	ENSEMBL	N/A	18971253	PAZAR	hg19	1	chr5	55451443	55453042
OREG1234673	Homo sapiens	N/A	TRANSCRIPTION FACTOR BINDING SITE	ANKRD55	ENSG00000164512	ENSEMBL	SMARCA4	ENST00000344626	ENSEMBL	N/A	18971253	PAZAR	hg38	1	chr5	56155616	56157215
OREG1234674	Homo sapiens	N/A	TRANSCRIPTION FACTOR BINDING SITE	HMHA1	ENSG00000180448	ENSEMBL	SMARCA4	ENST00000344626	ENSEMBL	N/A	18971253	PAZAR	hg18	1	chr19	1020000	1020599
OREG1234674	Homo sapiens	N/A	TRANSCRIPTION FACTOR BINDING SITE	HMHA1	ENSG00000180448	ENSEMBL	SMARCA4	ENST00000344626	ENSEMBL	N/A	18971253	PAZAR	hg19	1	chr19	1069000	1069599
OREG1234674	Homo sapiens	N/A	TRANSCRIPTION FACTOR BINDING SITE	HMHA1	ENSG00000180448	ENSEMBL	SMARCA4	ENST00000344626	ENSEMBL	N/A	18971253	PAZAR	hg38	1	chr19	1069001	1069600
OREG1234675	Homo sapiens	N/A	TRANSCRIPTION FACTOR BINDING SITE	ZNF778	ENSG00000170100	ENSEMBL	SMARCA4	ENST00000344626	ENSEMBL	N/A	18971253	PAZAR	hg18	1	chr16	87834600	87835599
OREG1234675	Homo sapiens	N/A	TRANSCRIPTION FACTOR BINDING SITE	ZNF778	ENSG00000170100	ENSEMBL	SMARCA4	ENST00000344626	ENSEMBL	N/A	18971253	PAZAR	hg19	1	chr16	89307099	89308098
OREG1234675	Homo sapiens	N/A	TRANSCRIPTION FACTOR BINDING SITE	ZNF778	ENSG00000170100	ENSEMBL	SMARCA4	ENST00000344626	ENSEMBL	N/A	18971253	PAZAR	hg38	1	chr16	89240691	89241690
OREG1234676	Homo sapiens	N/A	TRANSCRIPTION FACTOR BINDING SITE	MGRN1	ENSG00000102858	ENSEMBL	SMARCA4	ENST00000344626	ENSEMBL	N/A	18971253	PAZAR	hg18	1	chr16	4614000	4615399
OREG1234676	Homo sapiens	N/A	TRANSCRIPTION FACTOR BINDING SITE	MGRN1	ENSG00000102858	ENSEMBL	SMARCA4	ENST00000344626	ENSEMBL	N/A	18971253	PAZAR	hg19	1	chr16	4673999	4675398
OREG1234676	Homo sapiens	N/A	TRANSCRIPTION FACTOR BINDING SITE	MGRN1	ENSG00000102858	ENSEMBL	SMARCA4	ENST00000344626	ENSEMBL	N/A	18971253	PAZAR	hg38	1	chr16	4623998	4625397
OREG1234677	Homo sapiens	N/A	TRANSCRIPTION FACTOR BINDING SITE	MGRN1	ENSG00000102858	ENSEMBL	SMARCA4	ENST00000344626	ENSEMBL	N/A	18971253	PAZAR	hg18	1	chr16	4653400	4654399
OREG1234677	Homo sapiens	N/A	TRANSCRIPTION FACTOR BINDING SITE	MGRN1	ENSG00000102858	ENSEMBL	SMARCA4	ENST00000344626	ENSEMBL	N/A	18971253	PAZAR	hg19	1	chr16	4713399	4714398
OREG1234677	Homo sapiens	N/A	TRANSCRIPTION FACTOR BINDING SITE	MGRN1	ENSG00000102858	ENSEMBL	SMARCA4	ENST00000344626	ENSEMBL	N/A	18971253	PAZAR	hg38	1	chr16	4663398	4664397
OREG1234678	Homo sapiens	N/A	TRANSCRIPTION FACTOR BINDING SITE	MGRN1	ENSG00000102858	ENSEMBL	SMARCA4	ENST00000344626	ENSEMBL	N/A	18971253	PAZAR	hg18	1	chr16	4654600	4655399
OREG1234678	Homo sapiens	N/A	TRANSCRIPTION FACTOR BINDING SITE	MGRN1	ENSG00000102858	ENSEMBL	SMARCA4	ENST00000344626	ENSEMBL	N/A	18971253	PAZAR	hg19	1	chr16	4714599	4715398
OREG1234678	Homo sapiens	N/A	TRANSCRIPTION FACTOR BINDING SITE	MGRN1	ENSG00000102858	ENSEMBL	SMARCA4	ENST00000344626	ENSEMBL	N/A	18971253	PAZAR	hg38	1	chr16	4664598	4665397
OREG1234679	Homo sapiens	N/A	TRANSCRIPTION FACTOR BINDING SITE	HTT	ENSG00000197386	ENSEMBL	SMARCA4	ENST00000344626	ENSEMBL	N/A	18971253	PAZAR	hg18	1	chr4	3050800	3052199
OREG1234679	Homo sapiens	N/A	TRANSCRIPTION FACTOR BINDING SITE	HTT	ENSG00000197386	ENSEMBL	SMARCA4	ENST00000344626	ENSEMBL	N/A	18971253	PAZAR	hg19	1	chr4	3081002	3082401
OREG1234679	Homo sapiens	N/A	TRANSCRIPTION FACTOR BINDING SITE	HTT	ENSG00000197386	ENSEMBL	SMARCA4	ENST00000344626	ENSEMBL	N/A	18971253	PAZAR	hg38	1	chr4	3079275	3080674
OREG1234680	Homo sapiens	N/A	TRANSCRIPTION FACTOR BINDING SITE	HTT	ENSG00000197386	ENSEMBL	SMARCA4	ENST00000344626	ENSEMBL	N/A	18971253	PAZAR	hg18	1	chr4	3078200	3078399
OREG1234680	Homo sapiens	N/A	TRANSCRIPTION FACTOR BINDING SITE	HTT	ENSG00000197386	ENSEMBL	SMARCA4	ENST00000344626	ENSEMBL	N/A	18971253	PAZAR	hg19	1	chr4	3108402	3108601
OREG1234680	Homo sapiens	N/A	TRANSCRIPTION FACTOR BINDING SITE	HTT	ENSG00000197386	ENSEMBL	SMARCA4	ENST00000344626	ENSEMBL	N/A	18971253	PAZAR	hg38	1	chr4	3106675	3106874
OREG1234681	Homo sapiens	N/A	TRANSCRIPTION FACTOR BINDING SITE	HTT	ENSG00000197386	ENSEMBL	SMARCA4	ENST00000344626	ENSEMBL	N/A	18971253	PAZAR	hg18	1	chr4	3093600	3094199
OREG1234681	Homo sapiens	N/A	TRANSCRIPTION FACTOR BINDING SITE	HTT	ENSG00000197386	ENSEMBL	SMARCA4	ENST00000344626	ENSEMBL	N/A	18971253	PAZAR	hg19	1	chr4	3123802	3124401
OREG1234681	Homo sapiens	N/A	TRANSCRIPTION FACTOR BINDING SITE	HTT	ENSG00000197386	ENSEMBL	SMARCA4	ENST00000344626	ENSEMBL	N/A	18971253	PAZAR	hg38	1	chr4	3122075	3122674
OREG1234682	Homo sapiens	N/A	TRANSCRIPTION FACTOR BINDING SITE	HTT	ENSG00000197386	ENSEMBL	SMARCA4	ENST00000344626	ENSEMBL	N/A	18971253	PAZAR	hg18	1	chr4	3173400	3174399
OREG1234682	Homo sapiens	N/A	TRANSCRIPTION FACTOR BINDING SITE	HTT	ENSG00000197386	ENSEMBL	SMARCA4	ENST00000344626	ENSEMBL	N/A	18971253	PAZAR	hg19	1	chr4	3203602	3204601
OREG1234682	Homo sapiens	N/A	TRANSCRIPTION FACTOR BINDING SITE	HTT	ENSG00000197386	ENSEMBL	SMARCA4	ENST00000344626	ENSEMBL	N/A	18971253	PAZAR	hg38	1	chr4	3201875	3202874
OREG1234683	Homo sapiens	N/A	TRANSCRIPTION FACTOR BINDING SITE	CBLB	ENSG00000114423	ENSEMBL	SMARCA4	ENST00000344626	ENSEMBL	N/A	18971253	PAZAR	hg18	1	chr3	106924800	106925199
OREG1234683	Homo sapiens	N/A	TRANSCRIPTION FACTOR BINDING SITE	CBLB	ENSG00000114423	ENSEMBL	SMARCA4	ENST00000344626	ENSEMBL	N/A	18971253	PAZAR	hg19	1	chr3	105442110	105442509
OREG1234683	Homo sapiens	N/A	TRANSCRIPTION FACTOR BINDING SITE	CBLB	ENSG00000114423	ENSEMBL	SMARCA4	ENST00000344626	ENSEMBL	N/A	18971253	PAZAR	hg38	1	chr3	105723266	105723665
OREG1234684	Homo sapiens	N/A	TRANSCRIPTION FACTOR BINDING SITE	CBLB	ENSG00000114423	ENSEMBL	SMARCA4	ENST00000344626	ENSEMBL	N/A	18971253	PAZAR	hg18	1	chr3	106932200	106932799
OREG1234684	Homo sapiens	N/A	TRANSCRIPTION FACTOR BINDING SITE	CBLB	ENSG00000114423	ENSEMBL	SMARCA4	ENST00000344626	ENSEMBL	N/A	18971253	PAZAR	hg19	1	chr3	105449510	105450109
OREG1234684	Homo sapiens	N/A	TRANSCRIPTION FACTOR BINDING SITE	CBLB	ENSG00000114423	ENSEMBL	SMARCA4	ENST00000344626	ENSEMBL	N/A	18971253	PAZAR	hg38	1	chr3	105730666	105731265
OREG1234685	Homo sapiens	N/A	TRANSCRIPTION FACTOR BINDING SITE	CBLB	ENSG00000114423	ENSEMBL	SMARCA4	ENST00000344626	ENSEMBL	N/A	18971253	PAZAR	hg18	1	chr3	106954000	106956199
OREG1234685	Homo sapiens	N/A	TRANSCRIPTION FACTOR BINDING SITE	CBLB	ENSG00000114423	ENSEMBL	SMARCA4	ENST00000344626	ENSEMBL	N/A	18971253	PAZAR	hg19	1	chr3	105471310	105473509
OREG1234685	Homo sapiens	N/A	TRANSCRIPTION FACTOR BINDING SITE	CBLB	ENSG00000114423	ENSEMBL	SMARCA4	ENST00000344626	ENSEMBL	N/A	18971253	PAZAR	hg38	1	chr3	105752466	105754665
OREG1234686	Homo sapiens	N/A	TRANSCRIPTION FACTOR BINDING SITE	CBLB	ENSG00000114423	ENSEMBL	SMARCA4	ENST00000344626	ENSEMBL	N/A	18971253	PAZAR	hg18	1	chr3	107000000	107000599
OREG1234686	Homo sapiens	N/A	TRANSCRIPTION FACTOR BINDING SITE	CBLB	ENSG00000114423	ENSEMBL	SMARCA4	ENST00000344626	ENSEMBL	N/A	18971253	PAZAR	hg19	1	chr3	105517310	105517909
OREG1234686	Homo sapiens	N/A	TRANSCRIPTION FACTOR BINDING SITE	CBLB	ENSG00000114423	ENSEMBL	SMARCA4	ENST00000344626	ENSEMBL	N/A	18971253	PAZAR	hg38	1	chr3	105798466	105799065
OREG1234687	Homo sapiens	N/A	TRANSCRIPTION FACTOR BINDING SITE	CBLB	ENSG00000114423	ENSEMBL	SMARCA4	ENST00000344626	ENSEMBL	N/A	18971253	PAZAR	hg18	1	chr3	107007800	107008399
OREG1234687	Homo sapiens	N/A	TRANSCRIPTION FACTOR BINDING SITE	CBLB	ENSG00000114423	ENSEMBL	SMARCA4	ENST00000344626	ENSEMBL	N/A	18971253	PAZAR	hg19	1	chr3	105525110	105525709
OREG1234687	Homo sapiens	N/A	TRANSCRIPTION FACTOR BINDING SITE	CBLB	ENSG00000114423	ENSEMBL	SMARCA4	ENST00000344626	ENSEMBL	N/A	18971253	PAZAR	hg38	1	chr3	105806266	105806865
OREG1234688	Homo sapiens	N/A	TRANSCRIPTION FACTOR BINDING SITE	CBLB	ENSG00000114423	ENSEMBL	SMARCA4	ENST00000344626	ENSEMBL	N/A	18971253	PAZAR	hg18	1	chr3	107029200	107029999
OREG1234688	Homo sapiens	N/A	TRANSCRIPTION FACTOR BINDING SITE	CBLB	ENSG00000114423	ENSEMBL	SMARCA4	ENST00000344626	ENSEMBL	N/A	18971253	PAZAR	hg19	1	chr3	105546510	105547309
OREG1234688	Homo sapiens	N/A	TRANSCRIPTION FACTOR BINDING SITE	CBLB	ENSG00000114423	ENSEMBL	SMARCA4	ENST00000344626	ENSEMBL	N/A	18971253	PAZAR	hg38	1	chr3	105827666	105828465
OREG1234689	Homo sapiens	N/A	TRANSCRIPTION FACTOR BINDING SITE	CBLB	ENSG00000114423	ENSEMBL	SMARCA4	ENST00000344626	ENSEMBL	N/A	18971253	PAZAR	hg18	1	chr3	107031200	107032399
OREG1234689	Homo sapiens	N/A	TRANSCRIPTION FACTOR BINDING SITE	CBLB	ENSG00000114423	ENSEMBL	SMARCA4	ENST00000344626	ENSEMBL	N/A	18971253	PAZAR	hg19	1	chr3	105548510	105549709
OREG1234689	Homo sapiens	N/A	TRANSCRIPTION FACTOR BINDING SITE	CBLB	ENSG00000114423	ENSEMBL	SMARCA4	ENST00000344626	ENSEMBL	N/A	18971253	PAZAR	hg38	1	chr3	105829666	105830865
OREG1234690	Homo sapiens	N/A	TRANSCRIPTION FACTOR BINDING SITE	CBLB	ENSG00000114423	ENSEMBL	SMARCA4	ENST00000344626	ENSEMBL	N/A	18971253	PAZAR	hg18	1	chr3	107067800	107068999
OREG1234690	Homo sapiens	N/A	TRANSCRIPTION FACTOR BINDING SITE	CBLB	ENSG00000114423	ENSEMBL	SMARCA4	ENST00000344626	ENSEMBL	N/A	18971253	PAZAR	hg19	1	chr3	105585110	105586309
OREG1234690	Homo sapiens	N/A	TRANSCRIPTION FACTOR BINDING SITE	CBLB	ENSG00000114423	ENSEMBL	SMARCA4	ENST00000344626	ENSEMBL	N/A	18971253	PAZAR	hg38	1	chr3	105866266	105867465
OREG1234691	Homo sapiens	N/A	TRANSCRIPTION FACTOR BINDING SITE	CBLB	ENSG00000114423	ENSEMBL	SMARCA4	ENST00000344626	ENSEMBL	N/A	18971253	PAZAR	hg18	1	chr3	107069200	107071199
OREG1234691	Homo sapiens	N/A	TRANSCRIPTION FACTOR BINDING SITE	CBLB	ENSG00000114423	ENSEMBL	SMARCA4	ENST00000344626	ENSEMBL	N/A	18971253	PAZAR	hg19	1	chr3	105586510	105588509
OREG1234691	Homo sapiens	N/A	TRANSCRIPTION FACTOR BINDING SITE	CBLB	ENSG00000114423	ENSEMBL	SMARCA4	ENST00000344626	ENSEMBL	N/A	18971253	PAZAR	hg38	1	chr3	105867666	105869665
OREG1234692	Homo sapiens	N/A	TRANSCRIPTION FACTOR BINDING SITE	CBLB	ENSG00000114423	ENSEMBL	SMARCA4	ENST00000344626	ENSEMBL	N/A	18971253	PAZAR	hg18	1	chr3	107186200	107186999
OREG1234692	Homo sapiens	N/A	TRANSCRIPTION FACTOR BINDING SITE	CBLB	ENSG00000114423	ENSEMBL	SMARCA4	ENST00000344626	ENSEMBL	N/A	18971253	PAZAR	hg19	1	chr3	105703510	105704309
OREG1234692	Homo sapiens	N/A	TRANSCRIPTION FACTOR BINDING SITE	CBLB	ENSG00000114423	ENSEMBL	SMARCA4	ENST00000344626	ENSEMBL	N/A	18971253	PAZAR	hg38	1	chr3	105984663	105985462
OREG1234693	Homo sapiens	N/A	TRANSCRIPTION FACTOR BINDING SITE	CBLB	ENSG00000114423	ENSEMBL	SMARCA4	ENST00000344626	ENSEMBL	N/A	18971253	PAZAR	hg18	1	chr3	107374000	107374999
OREG1234693	Homo sapiens	N/A	TRANSCRIPTION FACTOR BINDING SITE	CBLB	ENSG00000114423	ENSEMBL	SMARCA4	ENST00000344626	ENSEMBL	N/A	18971253	PAZAR	hg19	1	chr3	105891310	105892309
OREG1234693	Homo sapiens	N/A	TRANSCRIPTION FACTOR BINDING SITE	CBLB	ENSG00000114423	ENSEMBL	SMARCA4	ENST00000344626	ENSEMBL	N/A	18971253	PAZAR	hg38	1	chr3	106172463	106173462
OREG1234694	Homo sapiens	N/A	TRANSCRIPTION FACTOR BINDING SITE	CBLB	ENSG00000114423	ENSEMBL	SMARCA4	ENST00000344626	ENSEMBL	N/A	18971253	PAZAR	hg18	1	chr3	107378200	107378999
OREG1234694	Homo sapiens	N/A	TRANSCRIPTION FACTOR BINDING SITE	CBLB	ENSG00000114423	ENSEMBL	SMARCA4	ENST00000344626	ENSEMBL	N/A	18971253	PAZAR	hg19	1	chr3	105895510	105896309
OREG1234694	Homo sapiens	N/A	TRANSCRIPTION FACTOR BINDING SITE	CBLB	ENSG00000114423	ENSEMBL	SMARCA4	ENST00000344626	ENSEMBL	N/A	18971253	PAZAR	hg38	1	chr3	106176663	106177462
OREG1234695	Homo sapiens	N/A	TRANSCRIPTION FACTOR BINDING SITE	TLL2	ENSG00000095587	ENSEMBL	SMARCA4	ENST00000344626	ENSEMBL	N/A	18971253	PAZAR	hg18	1	chr10	98125000	98125599
OREG1234695	Homo sapiens	N/A	TRANSCRIPTION FACTOR BINDING SITE	TLL2	ENSG00000095587	ENSEMBL	SMARCA4	ENST00000344626	ENSEMBL	N/A	18971253	PAZAR	hg19	1	chr10	98135010	98135609
OREG1234695	Homo sapiens	N/A	TRANSCRIPTION FACTOR BINDING SITE	TLL2	ENSG00000095587	ENSEMBL	SMARCA4	ENST00000344626	ENSEMBL	N/A	18971253	PAZAR	hg38	1	chr10	96375253	96375852
OREG1234696	Homo sapiens	N/A	TRANSCRIPTION FACTOR BINDING SITE	DCXR	ENSG00000169738	ENSEMBL	SMARCA4	ENST00000344626	ENSEMBL	N/A	18971253	PAZAR	hg18	1	chr17	77588000	77589199
OREG1234696	Homo sapiens	N/A	TRANSCRIPTION FACTOR BINDING SITE	DCXR	ENSG00000169738	ENSEMBL	SMARCA4	ENST00000344626	ENSEMBL	N/A	18971253	PAZAR	hg19	1	chr17	79994711	79995910
OREG1234696	Homo sapiens	N/A	TRANSCRIPTION FACTOR BINDING SITE	DCXR	ENSG00000169738	ENSEMBL	SMARCA4	ENST00000344626	ENSEMBL	N/A	18971253	PAZAR	hg38	1	chr17	82036835	82038034
OREG1234697	Homo sapiens	N/A	TRANSCRIPTION FACTOR BINDING SITE	FCGR3A	ENSG00000203747	ENSEMBL	SMARCA4	ENST00000344626	ENSEMBL	N/A	18971253	PAZAR	hg18	1	chr1	159776200	159776999
OREG1234697	Homo sapiens	N/A	TRANSCRIPTION FACTOR BINDING SITE	FCGR3A	ENSG00000203747	ENSEMBL	SMARCA4	ENST00000344626	ENSEMBL	N/A	18971253	PAZAR	hg19	1	chr1	161509576	161510375
OREG1234697	Homo sapiens	N/A	TRANSCRIPTION FACTOR BINDING SITE	FCGR3A	ENSG00000203747	ENSEMBL	SMARCA4	ENST00000344626	ENSEMBL	N/A	18971253	PAZAR	hg38	1	chr1	161539786	161540585
OREG1234698	Homo sapiens	N/A	TRANSCRIPTION FACTOR BINDING SITE	KIAA0586	ENSG00000100578	ENSEMBL	SMARCA4	ENST00000344626	ENSEMBL	N/A	18971253	PAZAR	hg18	1	chr14	58069800	58071199
OREG1234698	Homo sapiens	N/A	TRANSCRIPTION FACTOR BINDING SITE	KIAA0586	ENSG00000100578	ENSEMBL	SMARCA4	ENST00000344626	ENSEMBL	N/A	18971253	PAZAR	hg19	1	chr14	59000047	59001446
OREG1234698	Homo sapiens	N/A	TRANSCRIPTION FACTOR BINDING SITE	KIAA0586	ENSG00000100578	ENSEMBL	SMARCA4	ENST00000344626	ENSEMBL	N/A	18971253	PAZAR	hg38	1	chr14	58533329	58534728
OREG1234699	Homo sapiens	N/A	TRANSCRIPTION FACTOR BINDING SITE	KIAA0586	ENSG00000100578	ENSEMBL	SMARCA4	ENST00000344626	ENSEMBL	N/A	18971253	PAZAR	hg18	1	chr14	58096600	58097399
OREG1234699	Homo sapiens	N/A	TRANSCRIPTION FACTOR BINDING SITE	KIAA0586	ENSG00000100578	ENSEMBL	SMARCA4	ENST00000344626	ENSEMBL	N/A	18971253	PAZAR	hg19	1	chr14	59026847	59027646
OREG1234699	Homo sapiens	N/A	TRANSCRIPTION FACTOR BINDING SITE	KIAA0586	ENSG00000100578	ENSEMBL	SMARCA4	ENST00000344626	ENSEMBL	N/A	18971253	PAZAR	hg38	1	chr14	58560129	58560928
OREG1234700	Homo sapiens	N/A	TRANSCRIPTION FACTOR BINDING SITE	ZBTB18	ENSG00000179456	ENSEMBL	SMARCA4	ENST00000344626	ENSEMBL	N/A	18971253	PAZAR	hg18	1	chr1	242276600	242278799
OREG1234700	Homo sapiens	N/A	TRANSCRIPTION FACTOR BINDING SITE	ZBTB18	ENSG00000179456	ENSEMBL	SMARCA4	ENST00000344626	ENSEMBL	N/A	18971253	PAZAR	hg19	1	chr1	244209977	244212176
OREG1234700	Homo sapiens	N/A	TRANSCRIPTION FACTOR BINDING SITE	ZBTB18	ENSG00000179456	ENSEMBL	SMARCA4	ENST00000344626	ENSEMBL	N/A	18971253	PAZAR	hg38	1	chr1	244046675	244048874
OREG1234701	Homo sapiens	N/A	TRANSCRIPTION FACTOR BINDING SITE	ZBTB18	ENSG00000179456	ENSEMBL	SMARCA4	ENST00000344626	ENSEMBL	N/A	18971253	PAZAR	hg18	1	chr1	242313200	242314199
OREG1234701	Homo sapiens	N/A	TRANSCRIPTION FACTOR BINDING SITE	ZBTB18	ENSG00000179456	ENSEMBL	SMARCA4	ENST00000344626	ENSEMBL	N/A	18971253	PAZAR	hg19	1	chr1	244246577	244247576
OREG1234701	Homo sapiens	N/A	TRANSCRIPTION FACTOR BINDING SITE	ZBTB18	ENSG00000179456	ENSEMBL	SMARCA4	ENST00000344626	ENSEMBL	N/A	18971253	PAZAR	hg38	1	chr1	244083275	244084274
OREG1234702	Homo sapiens	N/A	TRANSCRIPTION FACTOR BINDING SITE	ZBTB18	ENSG00000179456	ENSEMBL	SMARCA4	ENST00000344626	ENSEMBL	N/A	18971253	PAZAR	hg18	1	chr1	242314600	242315399
OREG1234702	Homo sapiens	N/A	TRANSCRIPTION FACTOR BINDING SITE	ZBTB18	ENSG00000179456	ENSEMBL	SMARCA4	ENST00000344626	ENSEMBL	N/A	18971253	PAZAR	hg19	1	chr1	244247977	244248776
OREG1234702	Homo sapiens	N/A	TRANSCRIPTION FACTOR BINDING SITE	ZBTB18	ENSG00000179456	ENSEMBL	SMARCA4	ENST00000344626	ENSEMBL	N/A	18971253	PAZAR	hg38	1	chr1	244084675	244085474
OREG1234703	Homo sapiens	N/A	TRANSCRIPTION FACTOR BINDING SITE	KIFC1	ENSG00000237649	ENSEMBL	SMARCA4	ENST00000344626	ENSEMBL	N/A	18971253	PAZAR	hg18	1	chr6	33467000	33467799
OREG1234703	Homo sapiens	N/A	TRANSCRIPTION FACTOR BINDING SITE	KIFC1	ENSG00000237649	ENSEMBL	SMARCA4	ENST00000344626	ENSEMBL	N/A	18971253	PAZAR	hg19	1	chr6	33359022	33359821
OREG1234703	Homo sapiens	N/A	TRANSCRIPTION FACTOR BINDING SITE	KIFC1	ENSG00000237649	ENSEMBL	SMARCA4	ENST00000344626	ENSEMBL	N/A	18971253	PAZAR	hg38	1	chr6	33391245	33392044
OREG1234704	Homo sapiens	N/A	TRANSCRIPTION FACTOR BINDING SITE	UPB1	ENSG00000100024	ENSEMBL	SMARCA4	ENST00000344626	ENSEMBL	N/A	18971253	PAZAR	hg18	1	chr22	23212200	23212999
OREG1234704	Homo sapiens	N/A	TRANSCRIPTION FACTOR BINDING SITE	UPB1	ENSG00000100024	ENSEMBL	SMARCA4	ENST00000344626	ENSEMBL	N/A	18971253	PAZAR	hg19	1	chr22	24882200	24882999
OREG1234704	Homo sapiens	N/A	TRANSCRIPTION FACTOR BINDING SITE	UPB1	ENSG00000100024	ENSEMBL	SMARCA4	ENST00000344626	ENSEMBL	N/A	18971253	PAZAR	hg38	1	chr22	24486232	24487031
OREG1234705	Homo sapiens	N/A	TRANSCRIPTION FACTOR BINDING SITE	UPB1	ENSG00000100024	ENSEMBL	SMARCA4	ENST00000344626	ENSEMBL	N/A	18971253	PAZAR	hg18	1	chr22	23229000	23229799
OREG1234705	Homo sapiens	N/A	TRANSCRIPTION FACTOR BINDING SITE	UPB1	ENSG00000100024	ENSEMBL	SMARCA4	ENST00000344626	ENSEMBL	N/A	18971253	PAZAR	hg19	1	chr22	24899000	24899799
OREG1234705	Homo sapiens	N/A	TRANSCRIPTION FACTOR BINDING SITE	UPB1	ENSG00000100024	ENSEMBL	SMARCA4	ENST00000344626	ENSEMBL	N/A	18971253	PAZAR	hg38	1	chr22	24503032	24503831
OREG1234706	Homo sapiens	N/A	TRANSCRIPTION FACTOR BINDING SITE	UPB1	ENSG00000100024	ENSEMBL	SMARCA4	ENST00000344626	ENSEMBL	N/A	18971253	PAZAR	hg18	1	chr22	23236200	23237599
OREG1234706	Homo sapiens	N/A	TRANSCRIPTION FACTOR BINDING SITE	UPB1	ENSG00000100024	ENSEMBL	SMARCA4	ENST00000344626	ENSEMBL	N/A	18971253	PAZAR	hg19	1	chr22	24906200	24907599
OREG1234706	Homo sapiens	N/A	TRANSCRIPTION FACTOR BINDING SITE	UPB1	ENSG00000100024	ENSEMBL	SMARCA4	ENST00000344626	ENSEMBL	N/A	18971253	PAZAR	hg38	1	chr22	24510232	24511631
OREG1234707	Homo sapiens	N/A	TRANSCRIPTION FACTOR BINDING SITE	UPB1	ENSG00000100024	ENSEMBL	SMARCA4	ENST00000344626	ENSEMBL	N/A	18971253	PAZAR	hg18	1	chr22	23237800	23238799
OREG1234707	Homo sapiens	N/A	TRANSCRIPTION FACTOR BINDING SITE	UPB1	ENSG00000100024	ENSEMBL	SMARCA4	ENST00000344626	ENSEMBL	N/A	18971253	PAZAR	hg19	1	chr22	24907800	24908799
OREG1234707	Homo sapiens	N/A	TRANSCRIPTION FACTOR BINDING SITE	UPB1	ENSG00000100024	ENSEMBL	SMARCA4	ENST00000344626	ENSEMBL	N/A	18971253	PAZAR	hg38	1	chr22	24511832	24512831
OREG1234708	Homo sapiens	N/A	TRANSCRIPTION FACTOR BINDING SITE	UPB1	ENSG00000100024	ENSEMBL	SMARCA4	ENST00000344626	ENSEMBL	N/A	18971253	PAZAR	hg18	1	chr22	23251400	23251599
OREG1234708	Homo sapiens	N/A	TRANSCRIPTION FACTOR BINDING SITE	UPB1	ENSG00000100024	ENSEMBL	SMARCA4	ENST00000344626	ENSEMBL	N/A	18971253	PAZAR	hg19	1	chr22	24921400	24921599
OREG1234708	Homo sapiens	N/A	TRANSCRIPTION FACTOR BINDING SITE	UPB1	ENSG00000100024	ENSEMBL	SMARCA4	ENST00000344626	ENSEMBL	N/A	18971253	PAZAR	hg38	1	chr22	24525432	24525631
OREG1234709	Homo sapiens	N/A	TRANSCRIPTION FACTOR BINDING SITE	CLIC2	ENSG00000155962	ENSEMBL	SMARCA4	ENST00000344626	ENSEMBL	N/A	18971253	PAZAR	hg18	1	chrX	154215600	154217199
OREG1234709	Homo sapiens	N/A	TRANSCRIPTION FACTOR BINDING SITE	CLIC2	ENSG00000155962	ENSEMBL	SMARCA4	ENST00000344626	ENSEMBL	N/A	18971253	PAZAR	hg19	1	chrX	154562406	154564005
OREG1234709	Homo sapiens	N/A	TRANSCRIPTION FACTOR BINDING SITE	CLIC2	ENSG00000155962	ENSEMBL	SMARCA4	ENST00000344626	ENSEMBL	N/A	18971253	PAZAR	hg38	1	chrX	155333097	155334696
OREG1234710	Homo sapiens	N/A	TRANSCRIPTION FACTOR BINDING SITE	USF1	ENSG00000158773	ENSEMBL	SMARCA4	ENST00000344626	ENSEMBL	N/A	18971253	PAZAR	hg18	1	chr1	159280800	159281799
OREG1234710	Homo sapiens	N/A	TRANSCRIPTION FACTOR BINDING SITE	USF1	ENSG00000158773	ENSEMBL	SMARCA4	ENST00000344626	ENSEMBL	N/A	18971253	PAZAR	hg19	1	chr1	161014176	161015175
OREG1234710	Homo sapiens	N/A	TRANSCRIPTION FACTOR BINDING SITE	USF1	ENSG00000158773	ENSEMBL	SMARCA4	ENST00000344626	ENSEMBL	N/A	18971253	PAZAR	hg38	1	chr1	161044386	161045385
OREG1234711	Homo sapiens	N/A	TRANSCRIPTION FACTOR BINDING SITE	PTCH2	ENSG00000117425	ENSEMBL	SMARCA4	ENST00000344626	ENSEMBL	N/A	18971253	PAZAR	hg18	1	chr1	45057600	45058599
OREG1234711	Homo sapiens	N/A	TRANSCRIPTION FACTOR BINDING SITE	PTCH2	ENSG00000117425	ENSEMBL	SMARCA4	ENST00000344626	ENSEMBL	N/A	18971253	PAZAR	hg19	1	chr1	45285013	45286012
OREG1234711	Homo sapiens	N/A	TRANSCRIPTION FACTOR BINDING SITE	PTCH2	ENSG00000117425	ENSEMBL	SMARCA4	ENST00000344626	ENSEMBL	N/A	18971253	PAZAR	hg38	1	chr1	44819341	44820340
OREG1234712	Homo sapiens	N/A	TRANSCRIPTION FACTOR BINDING SITE	MN1	ENSG00000169184	ENSEMBL	SMARCA4	ENST00000344626	ENSEMBL	N/A	18971253	PAZAR	hg18	1	chr22	26142600	26143399
OREG1234712	Homo sapiens	N/A	TRANSCRIPTION FACTOR BINDING SITE	MN1	ENSG00000169184	ENSEMBL	SMARCA4	ENST00000344626	ENSEMBL	N/A	18971253	PAZAR	hg19	1	chr22	27812600	27813399
OREG1234712	Homo sapiens	N/A	TRANSCRIPTION FACTOR BINDING SITE	MN1	ENSG00000169184	ENSEMBL	SMARCA4	ENST00000344626	ENSEMBL	N/A	18971253	PAZAR	hg38	1	chr22	27416639	27417438
OREG1234713	Homo sapiens	N/A	TRANSCRIPTION FACTOR BINDING SITE	MN1	ENSG00000169184	ENSEMBL	SMARCA4	ENST00000344626	ENSEMBL	N/A	18971253	PAZAR	hg18	1	chr22	26166200	26166999
OREG1234713	Homo sapiens	N/A	TRANSCRIPTION FACTOR BINDING SITE	MN1	ENSG00000169184	ENSEMBL	SMARCA4	ENST00000344626	ENSEMBL	N/A	18971253	PAZAR	hg19	1	chr22	27836200	27836999
OREG1234713	Homo sapiens	N/A	TRANSCRIPTION FACTOR BINDING SITE	MN1	ENSG00000169184	ENSEMBL	SMARCA4	ENST00000344626	ENSEMBL	N/A	18971253	PAZAR	hg38	1	chr22	27440239	27441038
OREG1234714	Homo sapiens	N/A	TRANSCRIPTION FACTOR BINDING SITE	MN1	ENSG00000169184	ENSEMBL	SMARCA4	ENST00000344626	ENSEMBL	N/A	18971253	PAZAR	hg18	1	chr22	26306200	26306599
OREG1234714	Homo sapiens	N/A	TRANSCRIPTION FACTOR BINDING SITE	MN1	ENSG00000169184	ENSEMBL	SMARCA4	ENST00000344626	ENSEMBL	N/A	18971253	PAZAR	hg19	1	chr22	27976200	27976599
OREG1234714	Homo sapiens	N/A	TRANSCRIPTION FACTOR BINDING SITE	MN1	ENSG00000169184	ENSEMBL	SMARCA4	ENST00000344626	ENSEMBL	N/A	18971253	PAZAR	hg38	1	chr22	27580239	27580638
OREG1234715	Homo sapiens	N/A	TRANSCRIPTION FACTOR BINDING SITE	MN1	ENSG00000169184	ENSEMBL	SMARCA4	ENST00000344626	ENSEMBL	N/A	18971253	PAZAR	hg18	1	chr22	26337800	26338399
OREG1234715	Homo sapiens	N/A	TRANSCRIPTION FACTOR BINDING SITE	MN1	ENSG00000169184	ENSEMBL	SMARCA4	ENST00000344626	ENSEMBL	N/A	18971253	PAZAR	hg19	1	chr22	28007800	28008399
OREG1234715	Homo sapiens	N/A	TRANSCRIPTION FACTOR BINDING SITE	MN1	ENSG00000169184	ENSEMBL	SMARCA4	ENST00000344626	ENSEMBL	N/A	18971253	PAZAR	hg38	1	chr22	27611839	27612438
OREG1234716	Homo sapiens	N/A	TRANSCRIPTION FACTOR BINDING SITE	MN1	ENSG00000169184	ENSEMBL	SMARCA4	ENST00000344626	ENSEMBL	N/A	18971253	PAZAR	hg18	1	chr22	26395200	26395999
OREG1234716	Homo sapiens	N/A	TRANSCRIPTION FACTOR BINDING SITE	MN1	ENSG00000169184	ENSEMBL	SMARCA4	ENST00000344626	ENSEMBL	N/A	18971253	PAZAR	hg19	1	chr22	28065200	28065999
OREG1234716	Homo sapiens	N/A	TRANSCRIPTION FACTOR BINDING SITE	MN1	ENSG00000169184	ENSEMBL	SMARCA4	ENST00000344626	ENSEMBL	N/A	18971253	PAZAR	hg38	1	chr22	27669223	27670022
OREG1234717	Homo sapiens	N/A	TRANSCRIPTION FACTOR BINDING SITE	MN1	ENSG00000169184	ENSEMBL	SMARCA4	ENST00000344626	ENSEMBL	N/A	18971253	PAZAR	hg18	1	chr22	26511800	26512599
OREG1234717	Homo sapiens	N/A	TRANSCRIPTION FACTOR BINDING SITE	MN1	ENSG00000169184	ENSEMBL	SMARCA4	ENST00000344626	ENSEMBL	N/A	18971253	PAZAR	hg19	1	chr22	28181800	28182599
OREG1234717	Homo sapiens	N/A	TRANSCRIPTION FACTOR BINDING SITE	MN1	ENSG00000169184	ENSEMBL	SMARCA4	ENST00000344626	ENSEMBL	N/A	18971253	PAZAR	hg38	1	chr22	27785812	27786611
OREG1234718	Homo sapiens	N/A	TRANSCRIPTION FACTOR BINDING SITE	KIF4B	ENSG00000226650	ENSEMBL	SMARCA4	ENST00000344626	ENSEMBL	N/A	18971253	PAZAR	hg18	1	chr5	154357400	154357999
OREG1234718	Homo sapiens	N/A	TRANSCRIPTION FACTOR BINDING SITE	KIF4B	ENSG00000226650	ENSEMBL	SMARCA4	ENST00000344626	ENSEMBL	N/A	18971253	PAZAR	hg19	1	chr5	154377207	154377806
OREG1234718	Homo sapiens	N/A	TRANSCRIPTION FACTOR BINDING SITE	KIF4B	ENSG00000226650	ENSEMBL	SMARCA4	ENST00000344626	ENSEMBL	N/A	18971253	PAZAR	hg38	1	chr5	154997647	154998246
OREG1234719	Homo sapiens	N/A	TRANSCRIPTION FACTOR BINDING SITE	MESP2	ENSG00000188095	ENSEMBL	SMARCA4	ENST00000344626	ENSEMBL	N/A	18971253	PAZAR	hg18	1	chr15	88125400	88125999
OREG1234719	Homo sapiens	N/A	TRANSCRIPTION FACTOR BINDING SITE	MESP2	ENSG00000188095	ENSEMBL	SMARCA4	ENST00000344626	ENSEMBL	N/A	18971253	PAZAR	hg19	1	chr15	90324396	90324995
OREG1234719	Homo sapiens	N/A	TRANSCRIPTION FACTOR BINDING SITE	MESP2	ENSG00000188095	ENSEMBL	SMARCA4	ENST00000344626	ENSEMBL	N/A	18971253	PAZAR	hg38	1	chr15	89781165	89781764
OREG1234720	Homo sapiens	N/A	TRANSCRIPTION FACTOR BINDING SITE	ARFGEF2	ENSG00000124198	ENSEMBL	SMARCA4	ENST00000344626	ENSEMBL	N/A	18971253	PAZAR	hg18	1	chr20	46922800	46923199
OREG1234720	Homo sapiens	N/A	TRANSCRIPTION FACTOR BINDING SITE	ARFGEF2	ENSG00000124198	ENSEMBL	SMARCA4	ENST00000344626	ENSEMBL	N/A	18971253	PAZAR	hg19	1	chr20	47489393	47489792
OREG1234720	Homo sapiens	N/A	TRANSCRIPTION FACTOR BINDING SITE	ARFGEF2	ENSG00000124198	ENSEMBL	SMARCA4	ENST00000344626	ENSEMBL	N/A	18971253	PAZAR	hg38	1	chr20	48872856	48873255
OREG1234721	Homo sapiens	N/A	TRANSCRIPTION FACTOR BINDING SITE	ARFGEF2	ENSG00000124198	ENSEMBL	SMARCA4	ENST00000344626	ENSEMBL	N/A	18971253	PAZAR	hg18	1	chr20	46971400	46972199
OREG1234721	Homo sapiens	N/A	TRANSCRIPTION FACTOR BINDING SITE	ARFGEF2	ENSG00000124198	ENSEMBL	SMARCA4	ENST00000344626	ENSEMBL	N/A	18971253	PAZAR	hg19	1	chr20	47537993	47538792
OREG1234721	Homo sapiens	N/A	TRANSCRIPTION FACTOR BINDING SITE	ARFGEF2	ENSG00000124198	ENSEMBL	SMARCA4	ENST00000344626	ENSEMBL	N/A	18971253	PAZAR	hg38	1	chr20	48921456	48922255
OREG1234722	Homo sapiens	N/A	TRANSCRIPTION FACTOR BINDING SITE	DTNA	ENSG00000134769	ENSEMBL	SMARCA4	ENST00000344626	ENSEMBL	N/A	18971253	PAZAR	hg18	1	chr18	30622000	30622199
OREG1234722	Homo sapiens	N/A	TRANSCRIPTION FACTOR BINDING SITE	DTNA	ENSG00000134769	ENSEMBL	SMARCA4	ENST00000344626	ENSEMBL	N/A	18971253	PAZAR	hg19	1	chr18	32368002	32368201
OREG1234722	Homo sapiens	N/A	TRANSCRIPTION FACTOR BINDING SITE	DTNA	ENSG00000134769	ENSEMBL	SMARCA4	ENST00000344626	ENSEMBL	N/A	18971253	PAZAR	hg38	1	chr18	34788038	34788237
OREG1234723	Homo sapiens	N/A	TRANSCRIPTION FACTOR BINDING SITE	DTNA	ENSG00000134769	ENSEMBL	SMARCA4	ENST00000344626	ENSEMBL	N/A	18971253	PAZAR	hg18	1	chr18	30694200	30694999
OREG1234723	Homo sapiens	N/A	TRANSCRIPTION FACTOR BINDING SITE	DTNA	ENSG00000134769	ENSEMBL	SMARCA4	ENST00000344626	ENSEMBL	N/A	18971253	PAZAR	hg19	1	chr18	32440202	32441001
OREG1234723	Homo sapiens	N/A	TRANSCRIPTION FACTOR BINDING SITE	DTNA	ENSG00000134769	ENSEMBL	SMARCA4	ENST00000344626	ENSEMBL	N/A	18971253	PAZAR	hg38	1	chr18	34860238	34861037
OREG1234724	Homo sapiens	N/A	TRANSCRIPTION FACTOR BINDING SITE	DTNA	ENSG00000134769	ENSEMBL	SMARCA4	ENST00000344626	ENSEMBL	N/A	18971253	PAZAR	hg18	1	chr18	30696800	30697599
OREG1234724	Homo sapiens	N/A	TRANSCRIPTION FACTOR BINDING SITE	DTNA	ENSG00000134769	ENSEMBL	SMARCA4	ENST00000344626	ENSEMBL	N/A	18971253	PAZAR	hg19	1	chr18	32442802	32443601
OREG1234724	Homo sapiens	N/A	TRANSCRIPTION FACTOR BINDING SITE	DTNA	ENSG00000134769	ENSEMBL	SMARCA4	ENST00000344626	ENSEMBL	N/A	18971253	PAZAR	hg38	1	chr18	34862838	34863637
OREG1234725	Homo sapiens	N/A	TRANSCRIPTION FACTOR BINDING SITE	RNA5SP181	ENSG00000222178	ENSEMBL	SMARCA4	ENST00000344626	ENSEMBL	N/A	18971253	PAZAR	hg18	1	chr5	36439400	36440399
OREG1234725	Homo sapiens	N/A	TRANSCRIPTION FACTOR BINDING SITE	RNA5SP181	ENSG00000222178	ENSEMBL	SMARCA4	ENST00000344626	ENSEMBL	N/A	18971253	PAZAR	hg19	1	chr5	36403643	36404642
OREG1234725	Homo sapiens	N/A	TRANSCRIPTION FACTOR BINDING SITE	RNA5SP181	ENSG00000222178	ENSEMBL	SMARCA4	ENST00000344626	ENSEMBL	N/A	18971253	PAZAR	hg38	1	chr5	36403541	36404540
OREG1234726	Homo sapiens	N/A	TRANSCRIPTION FACTOR BINDING SITE	RMDN2	ENSG00000115841	ENSEMBL	SMARCA4	ENST00000344626	ENSEMBL	N/A	18971253	PAZAR	hg18	1	chr2	38118800	38119199
OREG1234726	Homo sapiens	N/A	TRANSCRIPTION FACTOR BINDING SITE	RMDN2	ENSG00000115841	ENSEMBL	SMARCA4	ENST00000344626	ENSEMBL	N/A	18971253	PAZAR	hg19	1	chr2	38265296	38265695
OREG1234726	Homo sapiens	N/A	TRANSCRIPTION FACTOR BINDING SITE	RMDN2	ENSG00000115841	ENSEMBL	SMARCA4	ENST00000344626	ENSEMBL	N/A	18971253	PAZAR	hg38	1	chr2	38038153	38038552
OREG1234727	Homo sapiens	N/A	TRANSCRIPTION FACTOR BINDING SITE	CRH	ENSG00000147571	ENSEMBL	SMARCA4	ENST00000344626	ENSEMBL	N/A	18971253	PAZAR	hg18	1	chr8	67251200	67252599
OREG1234727	Homo sapiens	N/A	TRANSCRIPTION FACTOR BINDING SITE	CRH	ENSG00000147571	ENSEMBL	SMARCA4	ENST00000344626	ENSEMBL	N/A	18971253	PAZAR	hg19	1	chr8	67088646	67090045
OREG1234727	Homo sapiens	N/A	TRANSCRIPTION FACTOR BINDING SITE	CRH	ENSG00000147571	ENSEMBL	SMARCA4	ENST00000344626	ENSEMBL	N/A	18971253	PAZAR	hg38	1	chr8	66176411	66177810
OREG1234728	Homo sapiens	N/A	TRANSCRIPTION FACTOR BINDING SITE	BCL9	ENSG00000116128	ENSEMBL	SMARCA4	ENST00000344626	ENSEMBL	N/A	18971253	PAZAR	hg18	1	chr1	145433400	145434199
OREG1234728	Homo sapiens	N/A	TRANSCRIPTION FACTOR BINDING SITE	BCL9	ENSG00000116128	ENSEMBL	SMARCA4	ENST00000344626	ENSEMBL	N/A	18971253	PAZAR	hg19	1	chr1	146966776	146967575
OREG1234728	Homo sapiens	N/A	TRANSCRIPTION FACTOR BINDING SITE	BCL9	ENSG00000116128	ENSEMBL	SMARCA4	ENST00000344626	ENSEMBL	N/A	18971253	PAZAR	hg38	1	chr1	147494972	147495771
OREG1234729	Homo sapiens	N/A	TRANSCRIPTION FACTOR BINDING SITE	BCL9	ENSG00000116128	ENSEMBL	SMARCA4	ENST00000344626	ENSEMBL	N/A	18971253	PAZAR	hg18	1	chr1	145479400	145479999
OREG1234729	Homo sapiens	N/A	TRANSCRIPTION FACTOR BINDING SITE	BCL9	ENSG00000116128	ENSEMBL	SMARCA4	ENST00000344626	ENSEMBL	N/A	18971253	PAZAR	hg19	1	chr1	147012776	147013375
OREG1234729	Homo sapiens	N/A	TRANSCRIPTION FACTOR BINDING SITE	BCL9	ENSG00000116128	ENSEMBL	SMARCA4	ENST00000344626	ENSEMBL	N/A	18971253	PAZAR	hg38	1	chr1	147540949	147541084
OREG1234730	Homo sapiens	N/A	TRANSCRIPTION FACTOR BINDING SITE	BCL9	ENSG00000116128	ENSEMBL	SMARCA4	ENST00000344626	ENSEMBL	N/A	18971253	PAZAR	hg18	1	chr1	145495800	145496399
OREG1234730	Homo sapiens	N/A	TRANSCRIPTION FACTOR BINDING SITE	BCL9	ENSG00000116128	ENSEMBL	SMARCA4	ENST00000344626	ENSEMBL	N/A	18971253	PAZAR	hg19	1	chr1	147029176	147029775
OREG1234730	Homo sapiens	N/A	TRANSCRIPTION FACTOR BINDING SITE	BCL9	ENSG00000116128	ENSEMBL	SMARCA4	ENST00000344626	ENSEMBL	N/A	18971253	PAZAR	hg38	1	chr1	147557400	147557999
OREG1234731	Homo sapiens	N/A	TRANSCRIPTION FACTOR BINDING SITE	BCL9	ENSG00000116128	ENSEMBL	SMARCA4	ENST00000344626	ENSEMBL	N/A	18971253	PAZAR	hg18	1	chr1	145556200	145557199
OREG1234731	Homo sapiens	N/A	TRANSCRIPTION FACTOR BINDING SITE	BCL9	ENSG00000116128	ENSEMBL	SMARCA4	ENST00000344626	ENSEMBL	N/A	18971253	PAZAR	hg19	1	chr1	147089576	147090575
OREG1234731	Homo sapiens	N/A	TRANSCRIPTION FACTOR BINDING SITE	BCL9	ENSG00000116128	ENSEMBL	SMARCA4	ENST00000344626	ENSEMBL	N/A	18971253	PAZAR	hg38	1	chr1	147617771	147618635
OREG1234732	Homo sapiens	N/A	TRANSCRIPTION FACTOR BINDING SITE	BCL9	ENSG00000116128	ENSEMBL	SMARCA4	ENST00000344626	ENSEMBL	N/A	18971253	PAZAR	hg18	1	chr1	145565800	145566399
OREG1234732	Homo sapiens	N/A	TRANSCRIPTION FACTOR BINDING SITE	BCL9	ENSG00000116128	ENSEMBL	SMARCA4	ENST00000344626	ENSEMBL	N/A	18971253	PAZAR	hg19	1	chr1	147099176	147099775
OREG1234732	Homo sapiens	N/A	TRANSCRIPTION FACTOR BINDING SITE	BCL9	ENSG00000116128	ENSEMBL	SMARCA4	ENST00000344626	ENSEMBL	N/A	18971253	PAZAR	hg38	1	chr1	147627375	147627974
OREG1234733	Homo sapiens	N/A	TRANSCRIPTION FACTOR BINDING SITE	BCL9	ENSG00000116128	ENSEMBL	SMARCA4	ENST00000344626	ENSEMBL	N/A	18971253	PAZAR	hg18	1	chr1	145573400	145574199
OREG1234733	Homo sapiens	N/A	TRANSCRIPTION FACTOR BINDING SITE	BCL9	ENSG00000116128	ENSEMBL	SMARCA4	ENST00000344626	ENSEMBL	N/A	18971253	PAZAR	hg19	1	chr1	147106776	147107575
OREG1234733	Homo sapiens	N/A	TRANSCRIPTION FACTOR BINDING SITE	BCL9	ENSG00000116128	ENSEMBL	SMARCA4	ENST00000344626	ENSEMBL	N/A	18971253	PAZAR	hg38	1	chr1	147634976	147635775
OREG1234734	Homo sapiens	N/A	TRANSCRIPTION FACTOR BINDING SITE	FAM126A	ENSG00000122591	ENSEMBL	SMARCA4	ENST00000344626	ENSEMBL	N/A	18971253	PAZAR	hg18	1	chr7	23020000	23020799
OREG1234734	Homo sapiens	N/A	TRANSCRIPTION FACTOR BINDING SITE	FAM126A	ENSG00000122591	ENSEMBL	SMARCA4	ENST00000344626	ENSEMBL	N/A	18971253	PAZAR	hg19	1	chr7	23053475	23054274
OREG1234734	Homo sapiens	N/A	TRANSCRIPTION FACTOR BINDING SITE	FAM126A	ENSG00000122591	ENSEMBL	SMARCA4	ENST00000344626	ENSEMBL	N/A	18971253	PAZAR	hg38	1	chr7	23013856	23014655
OREG1234735	Homo sapiens	N/A	TRANSCRIPTION FACTOR BINDING SITE	FAM126A	ENSG00000122591	ENSEMBL	SMARCA4	ENST00000344626	ENSEMBL	N/A	18971253	PAZAR	hg18	1	chr7	23061600	23062399
OREG1234735	Homo sapiens	N/A	TRANSCRIPTION FACTOR BINDING SITE	FAM126A	ENSG00000122591	ENSEMBL	SMARCA4	ENST00000344626	ENSEMBL	N/A	18971253	PAZAR	hg19	1	chr7	23095075	23095874
OREG1234735	Homo sapiens	N/A	TRANSCRIPTION FACTOR BINDING SITE	FAM126A	ENSG00000122591	ENSEMBL	SMARCA4	ENST00000344626	ENSEMBL	N/A	18971253	PAZAR	hg38	1	chr7	23055456	23056255
OREG1234736	Homo sapiens	N/A	TRANSCRIPTION FACTOR BINDING SITE	TIMP2	ENSG00000035862	ENSEMBL	SMARCA4	ENST00000344626	ENSEMBL	N/A	18971253	PAZAR	hg18	1	chr17	74381200	74382199
OREG1234736	Homo sapiens	N/A	TRANSCRIPTION FACTOR BINDING SITE	TIMP2	ENSG00000035862	ENSEMBL	SMARCA4	ENST00000344626	ENSEMBL	N/A	18971253	PAZAR	hg19	1	chr17	76869605	76870604
OREG1234736	Homo sapiens	N/A	TRANSCRIPTION FACTOR BINDING SITE	TIMP2	ENSG00000035862	ENSEMBL	SMARCA4	ENST00000344626	ENSEMBL	N/A	18971253	PAZAR	hg38	1	chr17	78873523	78874522
OREG1234737	Homo sapiens	N/A	TRANSCRIPTION FACTOR BINDING SITE	TIMP2	ENSG00000035862	ENSEMBL	SMARCA4	ENST00000344626	ENSEMBL	N/A	18971253	PAZAR	hg18	1	chr17	74383400	74383999
OREG1234737	Homo sapiens	N/A	TRANSCRIPTION FACTOR BINDING SITE	TIMP2	ENSG00000035862	ENSEMBL	SMARCA4	ENST00000344626	ENSEMBL	N/A	18971253	PAZAR	hg19	1	chr17	76871805	76872404
OREG1234737	Homo sapiens	N/A	TRANSCRIPTION FACTOR BINDING SITE	TIMP2	ENSG00000035862	ENSEMBL	SMARCA4	ENST00000344626	ENSEMBL	N/A	18971253	PAZAR	hg38	1	chr17	78875723	78876322
OREG1234738	Homo sapiens	N/A	TRANSCRIPTION FACTOR BINDING SITE	TIMP2	ENSG00000035862	ENSEMBL	SMARCA4	ENST00000344626	ENSEMBL	N/A	18971253	PAZAR	hg18	1	chr17	74398200	74398599
OREG1234738	Homo sapiens	N/A	TRANSCRIPTION FACTOR BINDING SITE	TIMP2	ENSG00000035862	ENSEMBL	SMARCA4	ENST00000344626	ENSEMBL	N/A	18971253	PAZAR	hg19	1	chr17	76886605	76887004
OREG1234738	Homo sapiens	N/A	TRANSCRIPTION FACTOR BINDING SITE	TIMP2	ENSG00000035862	ENSEMBL	SMARCA4	ENST00000344626	ENSEMBL	N/A	18971253	PAZAR	hg38	1	chr17	78890523	78890922
OREG1234739	Homo sapiens	N/A	TRANSCRIPTION FACTOR BINDING SITE	TIMP2	ENSG00000035862	ENSEMBL	SMARCA4	ENST00000344626	ENSEMBL	N/A	18971253	PAZAR	hg18	1	chr17	74432400	74433199
OREG1234739	Homo sapiens	N/A	TRANSCRIPTION FACTOR BINDING SITE	TIMP2	ENSG00000035862	ENSEMBL	SMARCA4	ENST00000344626	ENSEMBL	N/A	18971253	PAZAR	hg19	1	chr17	76920805	76921604
OREG1234739	Homo sapiens	N/A	TRANSCRIPTION FACTOR BINDING SITE	TIMP2	ENSG00000035862	ENSEMBL	SMARCA4	ENST00000344626	ENSEMBL	N/A	18971253	PAZAR	hg38	1	chr17	78924723	78925522
OREG1234740	Homo sapiens	N/A	TRANSCRIPTION FACTOR BINDING SITE	HES7	ENSG00000179111	ENSEMBL	SMARCA4	ENST00000344626	ENSEMBL	N/A	18971253	PAZAR	hg18	1	chr17	7962800	7965199
OREG1234740	Homo sapiens	N/A	TRANSCRIPTION FACTOR BINDING SITE	HES7	ENSG00000179111	ENSEMBL	SMARCA4	ENST00000344626	ENSEMBL	N/A	18971253	PAZAR	hg19	1	chr17	8022075	8024474
OREG1234740	Homo sapiens	N/A	TRANSCRIPTION FACTOR BINDING SITE	HES7	ENSG00000179111	ENSEMBL	SMARCA4	ENST00000344626	ENSEMBL	N/A	18971253	PAZAR	hg38	1	chr17	8118757	8121156
OREG1234741	Homo sapiens	N/A	TRANSCRIPTION FACTOR BINDING SITE	HES7	ENSG00000179111	ENSEMBL	SMARCA4	ENST00000344626	ENSEMBL	N/A	18971253	PAZAR	hg18	1	chr17	7965600	7966199
OREG1234741	Homo sapiens	N/A	TRANSCRIPTION FACTOR BINDING SITE	HES7	ENSG00000179111	ENSEMBL	SMARCA4	ENST00000344626	ENSEMBL	N/A	18971253	PAZAR	hg19	1	chr17	8024875	8025474
OREG1234741	Homo sapiens	N/A	TRANSCRIPTION FACTOR BINDING SITE	HES7	ENSG00000179111	ENSEMBL	SMARCA4	ENST00000344626	ENSEMBL	N/A	18971253	PAZAR	hg38	1	chr17	8121557	8122156
OREG1234742	Homo sapiens	N/A	TRANSCRIPTION FACTOR BINDING SITE	KCTD5	ENSG00000167977	ENSEMBL	SMARCA4	ENST00000344626	ENSEMBL	N/A	18971253	PAZAR	hg18	1	chr16	2672200	2672799
OREG1234742	Homo sapiens	N/A	TRANSCRIPTION FACTOR BINDING SITE	KCTD5	ENSG00000167977	ENSEMBL	SMARCA4	ENST00000344626	ENSEMBL	N/A	18971253	PAZAR	hg19	1	chr16	2732199	2732798
OREG1234742	Homo sapiens	N/A	TRANSCRIPTION FACTOR BINDING SITE	KCTD5	ENSG00000167977	ENSEMBL	SMARCA4	ENST00000344626	ENSEMBL	N/A	18971253	PAZAR	hg38	1	chr16	2682198	2682797
OREG1234743	Homo sapiens	N/A	TRANSCRIPTION FACTOR BINDING SITE	KCTD5	ENSG00000167977	ENSEMBL	SMARCA4	ENST00000344626	ENSEMBL	N/A	18971253	PAZAR	hg18	1	chr16	2676800	2677799
