## Supporting Information File 2-5 for "Elevated levels of lamin A promote HR and NHEJ-mediated repair mechanisms in etoposide-treated ovarian cancer cells": Supporting Information file 5.tsv (part 514 of 882)

ORegAnno_ID	Species	Outcome	Type	Gene_Symbol	Gene_ID	Gene_Source	Regulatory_Element_Symbol	Regulatory_Element_ID	Regulatory_Element_Source	dbSNP_ID	PMID	Dataset	Build	Strand	Chr	Start	End
OREG1234743	Homo sapiens	N/A	TRANSCRIPTION FACTOR BINDING SITE	KCTD5	ENSG00000167977	ENSEMBL	SMARCA4	ENST00000344626	ENSEMBL	N/A	18971253	PAZAR	hg19	1	chr16	2736799	2737798
OREG1234743	Homo sapiens	N/A	TRANSCRIPTION FACTOR BINDING SITE	KCTD5	ENSG00000167977	ENSEMBL	SMARCA4	ENST00000344626	ENSEMBL	N/A	18971253	PAZAR	hg38	1	chr16	2686798	2687797
OREG1234744	Homo sapiens	N/A	TRANSCRIPTION FACTOR BINDING SITE	SNR65	ENSG00000253036	ENSEMBL	SMARCA4	ENST00000344626	ENSEMBL	N/A	18971253	PAZAR	hg18	1	chr2	145694800	145695399
OREG1234744	Homo sapiens	N/A	TRANSCRIPTION FACTOR BINDING SITE	SNR65	ENSG00000253036	ENSEMBL	SMARCA4	ENST00000344626	ENSEMBL	N/A	18971253	PAZAR	hg19	1	chr2	145978330	145978929
OREG1234744	Homo sapiens	N/A	TRANSCRIPTION FACTOR BINDING SITE	SNR65	ENSG00000253036	ENSEMBL	SMARCA4	ENST00000344626	ENSEMBL	N/A	18971253	PAZAR	hg38	1	chr2	145220762	145221361
OREG1234745	Homo sapiens	N/A	TRANSCRIPTION FACTOR BINDING SITE	SNR65	ENSG00000253036	ENSEMBL	SMARCA4	ENST00000344626	ENSEMBL	N/A	18971253	PAZAR	hg18	1	chr2	145733000	145734399
OREG1234745	Homo sapiens	N/A	TRANSCRIPTION FACTOR BINDING SITE	SNR65	ENSG00000253036	ENSEMBL	SMARCA4	ENST00000344626	ENSEMBL	N/A	18971253	PAZAR	hg19	1	chr2	146016530	146017929
OREG1234745	Homo sapiens	N/A	TRANSCRIPTION FACTOR BINDING SITE	SNR65	ENSG00000253036	ENSEMBL	SMARCA4	ENST00000344626	ENSEMBL	N/A	18971253	PAZAR	hg38	1	chr2	145258962	145260361
OREG1234746	Homo sapiens	N/A	TRANSCRIPTION FACTOR BINDING SITE	SNR65	ENSG00000253036	ENSEMBL	SMARCA4	ENST00000344626	ENSEMBL	N/A	18971253	PAZAR	hg18	1	chr2	145797600	145798399
OREG1234746	Homo sapiens	N/A	TRANSCRIPTION FACTOR BINDING SITE	SNR65	ENSG00000253036	ENSEMBL	SMARCA4	ENST00000344626	ENSEMBL	N/A	18971253	PAZAR	hg19	1	chr2	146081130	146081929
OREG1234746	Homo sapiens	N/A	TRANSCRIPTION FACTOR BINDING SITE	SNR65	ENSG00000253036	ENSEMBL	SMARCA4	ENST00000344626	ENSEMBL	N/A	18971253	PAZAR	hg38	1	chr2	145323562	145324361
OREG1234747	Homo sapiens	N/A	TRANSCRIPTION FACTOR BINDING SITE	SNR65	ENSG00000253036	ENSEMBL	SMARCA4	ENST00000344626	ENSEMBL	N/A	18971253	PAZAR	hg18	1	chr2	145885600	145885999
OREG1234747	Homo sapiens	N/A	TRANSCRIPTION FACTOR BINDING SITE	SNR65	ENSG00000253036	ENSEMBL	SMARCA4	ENST00000344626	ENSEMBL	N/A	18971253	PAZAR	hg19	1	chr2	146169130	146169529
OREG1234747	Homo sapiens	N/A	TRANSCRIPTION FACTOR BINDING SITE	SNR65	ENSG00000253036	ENSEMBL	SMARCA4	ENST00000344626	ENSEMBL	N/A	18971253	PAZAR	hg38	1	chr2	145411562	145411961
OREG1234748	Homo sapiens	N/A	TRANSCRIPTION FACTOR BINDING SITE	SNR65	ENSG00000253036	ENSEMBL	SMARCA4	ENST00000344626	ENSEMBL	N/A	18971253	PAZAR	hg18	1	chr2	146021400	146022399
OREG1234748	Homo sapiens	N/A	TRANSCRIPTION FACTOR BINDING SITE	SNR65	ENSG00000253036	ENSEMBL	SMARCA4	ENST00000344626	ENSEMBL	N/A	18971253	PAZAR	hg19	1	chr2	146304930	146305929
OREG1234748	Homo sapiens	N/A	TRANSCRIPTION FACTOR BINDING SITE	SNR65	ENSG00000253036	ENSEMBL	SMARCA4	ENST00000344626	ENSEMBL	N/A	18971253	PAZAR	hg38	1	chr2	145547362	145548361
OREG1234749	Homo sapiens	N/A	TRANSCRIPTION FACTOR BINDING SITE	SNR65	ENSG00000253036	ENSEMBL	SMARCA4	ENST00000344626	ENSEMBL	N/A	18971253	PAZAR	hg18	1	chr2	146165800	146167599
OREG1234749	Homo sapiens	N/A	TRANSCRIPTION FACTOR BINDING SITE	SNR65	ENSG00000253036	ENSEMBL	SMARCA4	ENST00000344626	ENSEMBL	N/A	18971253	PAZAR	hg19	1	chr2	146449330	146451129
OREG1234749	Homo sapiens	N/A	TRANSCRIPTION FACTOR BINDING SITE	SNR65	ENSG00000253036	ENSEMBL	SMARCA4	ENST00000344626	ENSEMBL	N/A	18971253	PAZAR	hg38	1	chr2	145691762	145693561
OREG1234750	Homo sapiens	N/A	TRANSCRIPTION FACTOR BINDING SITE	SNR65	ENSG00000253036	ENSEMBL	SMARCA4	ENST00000344626	ENSEMBL	N/A	18971253	PAZAR	hg18	1	chr2	146197600	146198599
OREG1234750	Homo sapiens	N/A	TRANSCRIPTION FACTOR BINDING SITE	SNR65	ENSG00000253036	ENSEMBL	SMARCA4	ENST00000344626	ENSEMBL	N/A	18971253	PAZAR	hg19	1	chr2	146481130	146482129
OREG1234750	Homo sapiens	N/A	TRANSCRIPTION FACTOR BINDING SITE	SNR65	ENSG00000253036	ENSEMBL	SMARCA4	ENST00000344626	ENSEMBL	N/A	18971253	PAZAR	hg38	1	chr2	145723562	145724561
OREG1234751	Homo sapiens	N/A	TRANSCRIPTION FACTOR BINDING SITE	RNU6-1155P	ENSG00000200424	ENSEMBL	SMARCA4	ENST00000344626	ENSEMBL	N/A	18971253	PAZAR	hg18	1	chr16	57347200	57348199
OREG1234751	Homo sapiens	N/A	TRANSCRIPTION FACTOR BINDING SITE	RNU6-1155P	ENSG00000200424	ENSEMBL	SMARCA4	ENST00000344626	ENSEMBL	N/A	18971253	PAZAR	hg19	1	chr16	58789699	58790698
OREG1234751	Homo sapiens	N/A	TRANSCRIPTION FACTOR BINDING SITE	RNU6-1155P	ENSG00000200424	ENSEMBL	SMARCA4	ENST00000344626	ENSEMBL	N/A	18971253	PAZAR	hg38	1	chr16	58755795	58756794
OREG1234752	Homo sapiens	N/A	TRANSCRIPTION FACTOR BINDING SITE	RNU6-1155P	ENSG00000200424	ENSEMBL	SMARCA4	ENST00000344626	ENSEMBL	N/A	18971253	PAZAR	hg18	1	chr16	57434600	57435399
OREG1234752	Homo sapiens	N/A	TRANSCRIPTION FACTOR BINDING SITE	RNU6-1155P	ENSG00000200424	ENSEMBL	SMARCA4	ENST00000344626	ENSEMBL	N/A	18971253	PAZAR	hg19	1	chr16	58877099	58877898
OREG1234752	Homo sapiens	N/A	TRANSCRIPTION FACTOR BINDING SITE	RNU6-1155P	ENSG00000200424	ENSEMBL	SMARCA4	ENST00000344626	ENSEMBL	N/A	18971253	PAZAR	hg38	1	chr16	58843195	58843994
OREG1234753	Homo sapiens	N/A	TRANSCRIPTION FACTOR BINDING SITE	RNU6-1155P	ENSG00000200424	ENSEMBL	SMARCA4	ENST00000344626	ENSEMBL	N/A	18971253	PAZAR	hg18	1	chr16	57445800	57446599
OREG1234753	Homo sapiens	N/A	TRANSCRIPTION FACTOR BINDING SITE	RNU6-1155P	ENSG00000200424	ENSEMBL	SMARCA4	ENST00000344626	ENSEMBL	N/A	18971253	PAZAR	hg19	1	chr16	58888299	58889098
OREG1234753	Homo sapiens	N/A	TRANSCRIPTION FACTOR BINDING SITE	RNU6-1155P	ENSG00000200424	ENSEMBL	SMARCA4	ENST00000344626	ENSEMBL	N/A	18971253	PAZAR	hg38	1	chr16	58854395	58855194
OREG1234754	Homo sapiens	N/A	TRANSCRIPTION FACTOR BINDING SITE	RNU6-1155P	ENSG00000200424	ENSEMBL	SMARCA4	ENST00000344626	ENSEMBL	N/A	18971253	PAZAR	hg18	1	chr16	57446800	57447399
OREG1234754	Homo sapiens	N/A	TRANSCRIPTION FACTOR BINDING SITE	RNU6-1155P	ENSG00000200424	ENSEMBL	SMARCA4	ENST00000344626	ENSEMBL	N/A	18971253	PAZAR	hg19	1	chr16	58889299	58889898
OREG1234754	Homo sapiens	N/A	TRANSCRIPTION FACTOR BINDING SITE	RNU6-1155P	ENSG00000200424	ENSEMBL	SMARCA4	ENST00000344626	ENSEMBL	N/A	18971253	PAZAR	hg38	1	chr16	58855395	58855994
OREG1234755	Homo sapiens	N/A	TRANSCRIPTION FACTOR BINDING SITE	RNU6-1155P	ENSG00000200424	ENSEMBL	SMARCA4	ENST00000344626	ENSEMBL	N/A	18971253	PAZAR	hg18	1	chr16	57450600	57452599
OREG1234755	Homo sapiens	N/A	TRANSCRIPTION FACTOR BINDING SITE	RNU6-1155P	ENSG00000200424	ENSEMBL	SMARCA4	ENST00000344626	ENSEMBL	N/A	18971253	PAZAR	hg19	1	chr16	58893099	58895098
OREG1234755	Homo sapiens	N/A	TRANSCRIPTION FACTOR BINDING SITE	RNU6-1155P	ENSG00000200424	ENSEMBL	SMARCA4	ENST00000344626	ENSEMBL	N/A	18971253	PAZAR	hg38	1	chr16	58859195	58861194
OREG1234756	Homo sapiens	N/A	TRANSCRIPTION FACTOR BINDING SITE	RNU6-1155P	ENSG00000200424	ENSEMBL	SMARCA4	ENST00000344626	ENSEMBL	N/A	18971253	PAZAR	hg18	1	chr16	57473400	57474599
OREG1234756	Homo sapiens	N/A	TRANSCRIPTION FACTOR BINDING SITE	RNU6-1155P	ENSG00000200424	ENSEMBL	SMARCA4	ENST00000344626	ENSEMBL	N/A	18971253	PAZAR	hg19	1	chr16	58915899	58917098
OREG1234756	Homo sapiens	N/A	TRANSCRIPTION FACTOR BINDING SITE	RNU6-1155P	ENSG00000200424	ENSEMBL	SMARCA4	ENST00000344626	ENSEMBL	N/A	18971253	PAZAR	hg38	1	chr16	58881995	58883194
OREG1234757	Homo sapiens	N/A	TRANSCRIPTION FACTOR BINDING SITE	THRAP3P1	ENSG00000227339	ENSEMBL	SMARCA4	ENST00000344626	ENSEMBL	N/A	18971253	PAZAR	hg18	1	chr3	31415800	31416399
OREG1234757	Homo sapiens	N/A	TRANSCRIPTION FACTOR BINDING SITE	THRAP3P1	ENSG00000227339	ENSEMBL	SMARCA4	ENST00000344626	ENSEMBL	N/A	18971253	PAZAR	hg19	1	chr3	31440796	31441395
OREG1234757	Homo sapiens	N/A	TRANSCRIPTION FACTOR BINDING SITE	THRAP3P1	ENSG00000227339	ENSEMBL	SMARCA4	ENST00000344626	ENSEMBL	N/A	18971253	PAZAR	hg38	1	chr3	31399304	31399903
OREG1234758	Homo sapiens	N/A	TRANSCRIPTION FACTOR BINDING SITE	THRAP3P1	ENSG00000227339	ENSEMBL	SMARCA4	ENST00000344626	ENSEMBL	N/A	18971253	PAZAR	hg18	1	chr3	31456200	31457199
OREG1234758	Homo sapiens	N/A	TRANSCRIPTION FACTOR BINDING SITE	THRAP3P1	ENSG00000227339	ENSEMBL	SMARCA4	ENST00000344626	ENSEMBL	N/A	18971253	PAZAR	hg19	1	chr3	31481196	31482195
OREG1234758	Homo sapiens	N/A	TRANSCRIPTION FACTOR BINDING SITE	THRAP3P1	ENSG00000227339	ENSEMBL	SMARCA4	ENST00000344626	ENSEMBL	N/A	18971253	PAZAR	hg38	1	chr3	31439704	31440703
OREG1234759	Homo sapiens	N/A	TRANSCRIPTION FACTOR BINDING SITE	THRAP3P1	ENSG00000227339	ENSEMBL	SMARCA4	ENST00000344626	ENSEMBL	N/A	18971253	PAZAR	hg18	1	chr3	31473000	31473199
OREG1234759	Homo sapiens	N/A	TRANSCRIPTION FACTOR BINDING SITE	THRAP3P1	ENSG00000227339	ENSEMBL	SMARCA4	ENST00000344626	ENSEMBL	N/A	18971253	PAZAR	hg19	1	chr3	31497996	31498195
OREG1234759	Homo sapiens	N/A	TRANSCRIPTION FACTOR BINDING SITE	THRAP3P1	ENSG00000227339	ENSEMBL	SMARCA4	ENST00000344626	ENSEMBL	N/A	18971253	PAZAR	hg38	1	chr3	31456504	31456703
OREG1234760	Homo sapiens	N/A	TRANSCRIPTION FACTOR BINDING SITE	THRAP3P1	ENSG00000227339	ENSEMBL	SMARCA4	ENST00000344626	ENSEMBL	N/A	18971253	PAZAR	hg18	1	chr3	31477600	31479399
OREG1234760	Homo sapiens	N/A	TRANSCRIPTION FACTOR BINDING SITE	THRAP3P1	ENSG00000227339	ENSEMBL	SMARCA4	ENST00000344626	ENSEMBL	N/A	18971253	PAZAR	hg19	1	chr3	31502596	31504395
OREG1234760	Homo sapiens	N/A	TRANSCRIPTION FACTOR BINDING SITE	THRAP3P1	ENSG00000227339	ENSEMBL	SMARCA4	ENST00000344626	ENSEMBL	N/A	18971253	PAZAR	hg38	1	chr3	31461104	31462903
OREG1234761	Homo sapiens	N/A	TRANSCRIPTION FACTOR BINDING SITE	THRAP3P1	ENSG00000227339	ENSEMBL	SMARCA4	ENST00000344626	ENSEMBL	N/A	18971253	PAZAR	hg18	1	chr3	31489200	31489799
OREG1234761	Homo sapiens	N/A	TRANSCRIPTION FACTOR BINDING SITE	THRAP3P1	ENSG00000227339	ENSEMBL	SMARCA4	ENST00000344626	ENSEMBL	N/A	18971253	PAZAR	hg19	1	chr3	31514196	31514795
OREG1234761	Homo sapiens	N/A	TRANSCRIPTION FACTOR BINDING SITE	THRAP3P1	ENSG00000227339	ENSEMBL	SMARCA4	ENST00000344626	ENSEMBL	N/A	18971253	PAZAR	hg38	1	chr3	31472704	31473303
OREG1234762	Homo sapiens	N/A	TRANSCRIPTION FACTOR BINDING SITE	CSPP1	ENSG00000104218	ENSEMBL	SMARCA4	ENST00000344626	ENSEMBL	N/A	18971253	PAZAR	hg18	1	chr8	68138200	68139199
OREG1234762	Homo sapiens	N/A	TRANSCRIPTION FACTOR BINDING SITE	CSPP1	ENSG00000104218	ENSEMBL	SMARCA4	ENST00000344626	ENSEMBL	N/A	18971253	PAZAR	hg19	1	chr8	67975646	67976645
OREG1234762	Homo sapiens	N/A	TRANSCRIPTION FACTOR BINDING SITE	CSPP1	ENSG00000104218	ENSEMBL	SMARCA4	ENST00000344626	ENSEMBL	N/A	18971253	PAZAR	hg38	1	chr8	67063411	67064410
OREG1234763	Homo sapiens	N/A	TRANSCRIPTION FACTOR BINDING SITE	CASC5	ENSG00000137812	ENSEMBL	SMARCA4	ENST00000344626	ENSEMBL	N/A	18971253	PAZAR	hg18	1	chr15	38673000	38674199
OREG1234763	Homo sapiens	N/A	TRANSCRIPTION FACTOR BINDING SITE	CASC5	ENSG00000137812	ENSEMBL	SMARCA4	ENST00000344626	ENSEMBL	N/A	18971253	PAZAR	hg19	1	chr15	40885708	40886907
OREG1234763	Homo sapiens	N/A	TRANSCRIPTION FACTOR BINDING SITE	CASC5	ENSG00000137812	ENSEMBL	SMARCA4	ENST00000344626	ENSEMBL	N/A	18971253	PAZAR	hg38	1	chr15	40593510	40594709
OREG1234764	Homo sapiens	N/A	TRANSCRIPTION FACTOR BINDING SITE	TMEM254	ENSG00000133678	ENSEMBL	SMARCA4	ENST00000344626	ENSEMBL	N/A	18971253	PAZAR	hg18	1	chr10	81839800	81840199
OREG1234764	Homo sapiens	N/A	TRANSCRIPTION FACTOR BINDING SITE	TMEM254	ENSG00000133678	ENSEMBL	SMARCA4	ENST00000344626	ENSEMBL	N/A	18971253	PAZAR	hg19	1	chr10	81849820	81850219
OREG1234764	Homo sapiens	N/A	TRANSCRIPTION FACTOR BINDING SITE	TMEM254	ENSG00000133678	ENSEMBL	SMARCA4	ENST00000344626	ENSEMBL	N/A	18971253	PAZAR	hg38	1	chr10	80090064	80090463
OREG1234765	Homo sapiens	N/A	TRANSCRIPTION FACTOR BINDING SITE	CXorf22	ENSG00000165164	ENSEMBL	SMARCA4	ENST00000344626	ENSEMBL	N/A	18971253	PAZAR	hg18	1	chrX	35796200	35796999
OREG1234765	Homo sapiens	N/A	TRANSCRIPTION FACTOR BINDING SITE	CXorf22	ENSG00000165164	ENSEMBL	SMARCA4	ENST00000344626	ENSEMBL	N/A	18971253	PAZAR	hg19	1	chrX	35886279	35887078
OREG1234765	Homo sapiens	N/A	TRANSCRIPTION FACTOR BINDING SITE	CXorf22	ENSG00000165164	ENSEMBL	SMARCA4	ENST00000344626	ENSEMBL	N/A	18971253	PAZAR	hg38	1	chrX	35868162	35868961
OREG1234766	Homo sapiens	N/A	TRANSCRIPTION FACTOR BINDING SITE	TENM2	ENSG00000145934	ENSEMBL	SMARCA4	ENST00000344626	ENSEMBL	N/A	18971253	PAZAR	hg18	1	chr5	166220000	166220599
OREG1234766	Homo sapiens	N/A	TRANSCRIPTION FACTOR BINDING SITE	TENM2	ENSG00000145934	ENSEMBL	SMARCA4	ENST00000344626	ENSEMBL	N/A	18971253	PAZAR	hg19	1	chr5	166287422	166288021
OREG1234766	Homo sapiens	N/A	TRANSCRIPTION FACTOR BINDING SITE	TENM2	ENSG00000145934	ENSEMBL	SMARCA4	ENST00000344626	ENSEMBL	N/A	18971253	PAZAR	hg38	1	chr5	166860417	166861016
OREG1234767	Homo sapiens	N/A	TRANSCRIPTION FACTOR BINDING SITE	TENM2	ENSG00000145934	ENSEMBL	SMARCA4	ENST00000344626	ENSEMBL	N/A	18971253	PAZAR	hg18	1	chr5	166319200	166320399
OREG1234767	Homo sapiens	N/A	TRANSCRIPTION FACTOR BINDING SITE	TENM2	ENSG00000145934	ENSEMBL	SMARCA4	ENST00000344626	ENSEMBL	N/A	18971253	PAZAR	hg19	1	chr5	166386622	166387821
OREG1234767	Homo sapiens	N/A	TRANSCRIPTION FACTOR BINDING SITE	TENM2	ENSG00000145934	ENSEMBL	SMARCA4	ENST00000344626	ENSEMBL	N/A	18971253	PAZAR	hg38	1	chr5	166959617	166960816
OREG1234768	Homo sapiens	N/A	TRANSCRIPTION FACTOR BINDING SITE	TENM2	ENSG00000145934	ENSEMBL	SMARCA4	ENST00000344626	ENSEMBL	N/A	18971253	PAZAR	hg18	1	chr5	166321000	166321799
OREG1234768	Homo sapiens	N/A	TRANSCRIPTION FACTOR BINDING SITE	TENM2	ENSG00000145934	ENSEMBL	SMARCA4	ENST00000344626	ENSEMBL	N/A	18971253	PAZAR	hg19	1	chr5	166388422	166389221
OREG1234768	Homo sapiens	N/A	TRANSCRIPTION FACTOR BINDING SITE	TENM2	ENSG00000145934	ENSEMBL	SMARCA4	ENST00000344626	ENSEMBL	N/A	18971253	PAZAR	hg38	1	chr5	166961417	166962216
OREG1234769	Homo sapiens	N/A	TRANSCRIPTION FACTOR BINDING SITE	TENM2	ENSG00000145934	ENSEMBL	SMARCA4	ENST00000344626	ENSEMBL	N/A	18971253	PAZAR	hg18	1	chr5	166343200	166344199
OREG1234769	Homo sapiens	N/A	TRANSCRIPTION FACTOR BINDING SITE	TENM2	ENSG00000145934	ENSEMBL	SMARCA4	ENST00000344626	ENSEMBL	N/A	18971253	PAZAR	hg19	1	chr5	166410622	166411621
OREG1234769	Homo sapiens	N/A	TRANSCRIPTION FACTOR BINDING SITE	TENM2	ENSG00000145934	ENSEMBL	SMARCA4	ENST00000344626	ENSEMBL	N/A	18971253	PAZAR	hg38	1	chr5	166983617	166984616
OREG1234770	Homo sapiens	N/A	TRANSCRIPTION FACTOR BINDING SITE	TENM2	ENSG00000145934	ENSEMBL	SMARCA4	ENST00000344626	ENSEMBL	N/A	18971253	PAZAR	hg18	1	chr5	167082600	167083199
OREG1234770	Homo sapiens	N/A	TRANSCRIPTION FACTOR BINDING SITE	TENM2	ENSG00000145934	ENSEMBL	SMARCA4	ENST00000344626	ENSEMBL	N/A	18971253	PAZAR	hg19	1	chr5	167150022	167150621
OREG1234770	Homo sapiens	N/A	TRANSCRIPTION FACTOR BINDING SITE	TENM2	ENSG00000145934	ENSEMBL	SMARCA4	ENST00000344626	ENSEMBL	N/A	18971253	PAZAR	hg38	1	chr5	167723017	167723616
OREG1234771	Homo sapiens	N/A	TRANSCRIPTION FACTOR BINDING SITE	TENM2	ENSG00000145934	ENSEMBL	SMARCA4	ENST00000344626	ENSEMBL	N/A	18971253	PAZAR	hg18	1	chr5	167144200	167145599
OREG1234771	Homo sapiens	N/A	TRANSCRIPTION FACTOR BINDING SITE	TENM2	ENSG00000145934	ENSEMBL	SMARCA4	ENST00000344626	ENSEMBL	N/A	18971253	PAZAR	hg19	1	chr5	167211622	167213021
OREG1234771	Homo sapiens	N/A	TRANSCRIPTION FACTOR BINDING SITE	TENM2	ENSG00000145934	ENSEMBL	SMARCA4	ENST00000344626	ENSEMBL	N/A	18971253	PAZAR	hg38	1	chr5	167784617	167786016
OREG1234772	Homo sapiens	N/A	TRANSCRIPTION FACTOR BINDING SITE	TENM2	ENSG00000145934	ENSEMBL	SMARCA4	ENST00000344626	ENSEMBL	N/A	18971253	PAZAR	hg18	1	chr5	167281400	167282199
OREG1234772	Homo sapiens	N/A	TRANSCRIPTION FACTOR BINDING SITE	TENM2	ENSG00000145934	ENSEMBL	SMARCA4	ENST00000344626	ENSEMBL	N/A	18971253	PAZAR	hg19	1	chr5	167348822	167349621
OREG1234772	Homo sapiens	N/A	TRANSCRIPTION FACTOR BINDING SITE	TENM2	ENSG00000145934	ENSEMBL	SMARCA4	ENST00000344626	ENSEMBL	N/A	18971253	PAZAR	hg38	1	chr5	167921817	167922616
OREG1234773	Homo sapiens	N/A	TRANSCRIPTION FACTOR BINDING SITE	TENM2	ENSG00000145934	ENSEMBL	SMARCA4	ENST00000344626	ENSEMBL	N/A	18971253	PAZAR	hg18	1	chr5	167307800	167308399
OREG1234773	Homo sapiens	N/A	TRANSCRIPTION FACTOR BINDING SITE	TENM2	ENSG00000145934	ENSEMBL	SMARCA4	ENST00000344626	ENSEMBL	N/A	18971253	PAZAR	hg19	1	chr5	167375222	167375821
OREG1234773	Homo sapiens	N/A	TRANSCRIPTION FACTOR BINDING SITE	TENM2	ENSG00000145934	ENSEMBL	SMARCA4	ENST00000344626	ENSEMBL	N/A	18971253	PAZAR	hg38	1	chr5	167948217	167948816
OREG1234774	Homo sapiens	N/A	TRANSCRIPTION FACTOR BINDING SITE	TENM2	ENSG00000145934	ENSEMBL	SMARCA4	ENST00000344626	ENSEMBL	N/A	18971253	PAZAR	hg18	1	chr5	167418600	167419199
OREG1234774	Homo sapiens	N/A	TRANSCRIPTION FACTOR BINDING SITE	TENM2	ENSG00000145934	ENSEMBL	SMARCA4	ENST00000344626	ENSEMBL	N/A	18971253	PAZAR	hg19	1	chr5	167486022	167486621
OREG1234774	Homo sapiens	N/A	TRANSCRIPTION FACTOR BINDING SITE	TENM2	ENSG00000145934	ENSEMBL	SMARCA4	ENST00000344626	ENSEMBL	N/A	18971253	PAZAR	hg38	1	chr5	168059017	168059616
OREG1234775	Homo sapiens	N/A	TRANSCRIPTION FACTOR BINDING SITE	TENM2	ENSG00000145934	ENSEMBL	SMARCA4	ENST00000344626	ENSEMBL	N/A	18971253	PAZAR	hg18	1	chr5	167433600	167434599
OREG1234775	Homo sapiens	N/A	TRANSCRIPTION FACTOR BINDING SITE	TENM2	ENSG00000145934	ENSEMBL	SMARCA4	ENST00000344626	ENSEMBL	N/A	18971253	PAZAR	hg19	1	chr5	167501022	167502021
OREG1234775	Homo sapiens	N/A	TRANSCRIPTION FACTOR BINDING SITE	TENM2	ENSG00000145934	ENSEMBL	SMARCA4	ENST00000344626	ENSEMBL	N/A	18971253	PAZAR	hg38	1	chr5	168074017	168075016
OREG1234776	Homo sapiens	N/A	TRANSCRIPTION FACTOR BINDING SITE	TENM2	ENSG00000145934	ENSEMBL	SMARCA4	ENST00000344626	ENSEMBL	N/A	18971253	PAZAR	hg18	1	chr5	167629000	167629399
OREG1234776	Homo sapiens	N/A	TRANSCRIPTION FACTOR BINDING SITE	TENM2	ENSG00000145934	ENSEMBL	SMARCA4	ENST00000344626	ENSEMBL	N/A	18971253	PAZAR	hg19	1	chr5	167696422	167696821
OREG1234776	Homo sapiens	N/A	TRANSCRIPTION FACTOR BINDING SITE	TENM2	ENSG00000145934	ENSEMBL	SMARCA4	ENST00000344626	ENSEMBL	N/A	18971253	PAZAR	hg38	1	chr5	168269417	168269816
OREG1234777	Homo sapiens	N/A	TRANSCRIPTION FACTOR BINDING SITE	KCNC4-AS1	ENSG00000224965	ENSEMBL	SMARCA4	ENST00000344626	ENSEMBL	N/A	18971253	PAZAR	hg18	1	chr1	110551800	110552399
OREG1234777	Homo sapiens	N/A	TRANSCRIPTION FACTOR BINDING SITE	KCNC4-AS1	ENSG00000224965	ENSEMBL	SMARCA4	ENST00000344626	ENSEMBL	N/A	18971253	PAZAR	hg19	1	chr1	110750277	110750876
OREG1234777	Homo sapiens	N/A	TRANSCRIPTION FACTOR BINDING SITE	KCNC4-AS1	ENSG00000224965	ENSEMBL	SMARCA4	ENST00000344626	ENSEMBL	N/A	18971253	PAZAR	hg38	1	chr1	110207655	110208254
OREG1234778	Homo sapiens	N/A	TRANSCRIPTION FACTOR BINDING SITE	MIR1202	ENSG00000221456	ENSEMBL	SMARCA4	ENST00000344626	ENSEMBL	N/A	18971253	PAZAR	hg18	1	chr6	156193400	156193799
OREG1234778	Homo sapiens	N/A	TRANSCRIPTION FACTOR BINDING SITE	MIR1202	ENSG00000221456	ENSEMBL	SMARCA4	ENST00000344626	ENSEMBL	N/A	18971253	PAZAR	hg19	1	chr6	156151708	156152107
OREG1234778	Homo sapiens	N/A	TRANSCRIPTION FACTOR BINDING SITE	MIR1202	ENSG00000221456	ENSEMBL	SMARCA4	ENST00000344626	ENSEMBL	N/A	18971253	PAZAR	hg38	1	chr6	155830574	155830973
OREG1234779	Homo sapiens	N/A	TRANSCRIPTION FACTOR BINDING SITE	MIR1202	ENSG00000221456	ENSEMBL	SMARCA4	ENST00000344626	ENSEMBL	N/A	18971253	PAZAR	hg18	1	chr6	156194800	156195999
OREG1234779	Homo sapiens	N/A	TRANSCRIPTION FACTOR BINDING SITE	MIR1202	ENSG00000221456	ENSEMBL	SMARCA4	ENST00000344626	ENSEMBL	N/A	18971253	PAZAR	hg19	1	chr6	156153108	156154307
OREG1234779	Homo sapiens	N/A	TRANSCRIPTION FACTOR BINDING SITE	MIR1202	ENSG00000221456	ENSEMBL	SMARCA4	ENST00000344626	ENSEMBL	N/A	18971253	PAZAR	hg38	1	chr6	155831974	155833173
OREG1234780	Homo sapiens	N/A	TRANSCRIPTION FACTOR BINDING SITE	MIR1202	ENSG00000221456	ENSEMBL	SMARCA4	ENST00000344626	ENSEMBL	N/A	18971253	PAZAR	hg18	1	chr6	156210000	156210999
OREG1234780	Homo sapiens	N/A	TRANSCRIPTION FACTOR BINDING SITE	MIR1202	ENSG00000221456	ENSEMBL	SMARCA4	ENST00000344626	ENSEMBL	N/A	18971253	PAZAR	hg19	1	chr6	156168308	156169307
OREG1234780	Homo sapiens	N/A	TRANSCRIPTION FACTOR BINDING SITE	MIR1202	ENSG00000221456	ENSEMBL	SMARCA4	ENST00000344626	ENSEMBL	N/A	18971253	PAZAR	hg38	1	chr6	155847174	155848173
OREG1234781	Homo sapiens	N/A	TRANSCRIPTION FACTOR BINDING SITE	MIR1202	ENSG00000221456	ENSEMBL	SMARCA4	ENST00000344626	ENSEMBL	N/A	18971253	PAZAR	hg18	1	chr6	156213400	156213999
OREG1234781	Homo sapiens	N/A	TRANSCRIPTION FACTOR BINDING SITE	MIR1202	ENSG00000221456	ENSEMBL	SMARCA4	ENST00000344626	ENSEMBL	N/A	18971253	PAZAR	hg19	1	chr6	156171708	156172307
OREG1234781	Homo sapiens	N/A	TRANSCRIPTION FACTOR BINDING SITE	MIR1202	ENSG00000221456	ENSEMBL	SMARCA4	ENST00000344626	ENSEMBL	N/A	18971253	PAZAR	hg38	1	chr6	155850574	155851173
OREG1234782	Homo sapiens	N/A	TRANSCRIPTION FACTOR BINDING SITE	MIR1202	ENSG00000221456	ENSEMBL	SMARCA4	ENST00000344626	ENSEMBL	N/A	18971253	PAZAR	hg18	1	chr6	156246600	156247599
OREG1234782	Homo sapiens	N/A	TRANSCRIPTION FACTOR BINDING SITE	MIR1202	ENSG00000221456	ENSEMBL	SMARCA4	ENST00000344626	ENSEMBL	N/A	18971253	PAZAR	hg19	1	chr6	156204908	156205907
OREG1234782	Homo sapiens	N/A	TRANSCRIPTION FACTOR BINDING SITE	MIR1202	ENSG00000221456	ENSEMBL	SMARCA4	ENST00000344626	ENSEMBL	N/A	18971253	PAZAR	hg38	1	chr6	155883774	155884773
OREG1234783	Homo sapiens	N/A	TRANSCRIPTION FACTOR BINDING SITE	MIR1202	ENSG00000221456	ENSEMBL	SMARCA4	ENST00000344626	ENSEMBL	N/A	18971253	PAZAR	hg18	1	chr6	156357800	156358799
OREG1234783	Homo sapiens	N/A	TRANSCRIPTION FACTOR BINDING SITE	MIR1202	ENSG00000221456	ENSEMBL	SMARCA4	ENST00000344626	ENSEMBL	N/A	18971253	PAZAR	hg19	1	chr6	156316108	156317107
OREG1234783	Homo sapiens	N/A	TRANSCRIPTION FACTOR BINDING SITE	MIR1202	ENSG00000221456	ENSEMBL	SMARCA4	ENST00000344626	ENSEMBL	N/A	18971253	PAZAR	hg38	1	chr6	155994974	155995973
OREG1234784	Homo sapiens	N/A	TRANSCRIPTION FACTOR BINDING SITE	MIR1202	ENSG00000221456	ENSEMBL	SMARCA4	ENST00000344626	ENSEMBL	N/A	18971253	PAZAR	hg18	1	chr6	156367600	156368799
OREG1234784	Homo sapiens	N/A	TRANSCRIPTION FACTOR BINDING SITE	MIR1202	ENSG00000221456	ENSEMBL	SMARCA4	ENST00000344626	ENSEMBL	N/A	18971253	PAZAR	hg19	1	chr6	156325908	156327107
OREG1234784	Homo sapiens	N/A	TRANSCRIPTION FACTOR BINDING SITE	MIR1202	ENSG00000221456	ENSEMBL	SMARCA4	ENST00000344626	ENSEMBL	N/A	18971253	PAZAR	hg38	1	chr6	156004774	156005973
OREG1234785	Homo sapiens	N/A	TRANSCRIPTION FACTOR BINDING SITE	MIR1202	ENSG00000221456	ENSEMBL	SMARCA4	ENST00000344626	ENSEMBL	N/A	18971253	PAZAR	hg18	1	chr6	156375800	156377399
OREG1234785	Homo sapiens	N/A	TRANSCRIPTION FACTOR BINDING SITE	MIR1202	ENSG00000221456	ENSEMBL	SMARCA4	ENST00000344626	ENSEMBL	N/A	18971253	PAZAR	hg19	1	chr6	156334108	156335707
OREG1234785	Homo sapiens	N/A	TRANSCRIPTION FACTOR BINDING SITE	MIR1202	ENSG00000221456	ENSEMBL	SMARCA4	ENST00000344626	ENSEMBL	N/A	18971253	PAZAR	hg38	1	chr6	156012974	156014573
OREG1234786	Homo sapiens	N/A	TRANSCRIPTION FACTOR BINDING SITE	MIR1202	ENSG00000221456	ENSEMBL	SMARCA4	ENST00000344626	ENSEMBL	N/A	18971253	PAZAR	hg18	1	chr6	156391200	156392599
OREG1234786	Homo sapiens	N/A	TRANSCRIPTION FACTOR BINDING SITE	MIR1202	ENSG00000221456	ENSEMBL	SMARCA4	ENST00000344626	ENSEMBL	N/A	18971253	PAZAR	hg19	1	chr6	156349508	156350907
OREG1234786	Homo sapiens	N/A	TRANSCRIPTION FACTOR BINDING SITE	MIR1202	ENSG00000221456	ENSEMBL	SMARCA4	ENST00000344626	ENSEMBL	N/A	18971253	PAZAR	hg38	1	chr6	156028374	156029773
OREG1234787	Homo sapiens	N/A	TRANSCRIPTION FACTOR BINDING SITE	MIR1202	ENSG00000221456	ENSEMBL	SMARCA4	ENST00000344626	ENSEMBL	N/A	18971253	PAZAR	hg18	1	chr6	156517400	156518799
OREG1234787	Homo sapiens	N/A	TRANSCRIPTION FACTOR BINDING SITE	MIR1202	ENSG00000221456	ENSEMBL	SMARCA4	ENST00000344626	ENSEMBL	N/A	18971253	PAZAR	hg19	1	chr6	156475708	156477107
OREG1234787	Homo sapiens	N/A	TRANSCRIPTION FACTOR BINDING SITE	MIR1202	ENSG00000221456	ENSEMBL	SMARCA4	ENST00000344626	ENSEMBL	N/A	18971253	PAZAR	hg38	1	chr6	156154574	156155973
OREG1234788	Homo sapiens	N/A	TRANSCRIPTION FACTOR BINDING SITE	MIR1202	ENSG00000221456	ENSEMBL	SMARCA4	ENST00000344626	ENSEMBL	N/A	18971253	PAZAR	hg18	1	chr6	156522800	156524399
OREG1234788	Homo sapiens	N/A	TRANSCRIPTION FACTOR BINDING SITE	MIR1202	ENSG00000221456	ENSEMBL	SMARCA4	ENST00000344626	ENSEMBL	N/A	18971253	PAZAR	hg19	1	chr6	156481108	156482707
OREG1234788	Homo sapiens	N/A	TRANSCRIPTION FACTOR BINDING SITE	MIR1202	ENSG00000221456	ENSEMBL	SMARCA4	ENST00000344626	ENSEMBL	N/A	18971253	PAZAR	hg38	1	chr6	156159974	156161573
OREG1234789	Homo sapiens	N/A	TRANSCRIPTION FACTOR BINDING SITE	IL15RA	ENSG00000134470	ENSEMBL	SMARCA4	ENST00000344626	ENSEMBL	N/A	18971253	PAZAR	hg18	1	chr10	6053000	6053999
OREG1234789	Homo sapiens	N/A	TRANSCRIPTION FACTOR BINDING SITE	IL15RA	ENSG00000134470	ENSEMBL	SMARCA4	ENST00000344626	ENSEMBL	N/A	18971253	PAZAR	hg19	1	chr10	6012994	6013993
OREG1234789	Homo sapiens	N/A	TRANSCRIPTION FACTOR BINDING SITE	IL15RA	ENSG00000134470	ENSEMBL	SMARCA4	ENST00000344626	ENSEMBL	N/A	18971253	PAZAR	hg38	1	chr10	5971031	5972030
OREG1234790	Homo sapiens	N/A	TRANSCRIPTION FACTOR BINDING SITE	IL15RA	ENSG00000134470	ENSEMBL	SMARCA4	ENST00000344626	ENSEMBL	N/A	18971253	PAZAR	hg18	1	chr10	6058000	6060199
OREG1234790	Homo sapiens	N/A	TRANSCRIPTION FACTOR BINDING SITE	IL15RA	ENSG00000134470	ENSEMBL	SMARCA4	ENST00000344626	ENSEMBL	N/A	18971253	PAZAR	hg19	1	chr10	6017994	6020193
OREG1234790	Homo sapiens	N/A	TRANSCRIPTION FACTOR BINDING SITE	IL15RA	ENSG00000134470	ENSEMBL	SMARCA4	ENST00000344626	ENSEMBL	N/A	18971253	PAZAR	hg38	1	chr10	5976031	5978230
OREG1234791	Homo sapiens	N/A	TRANSCRIPTION FACTOR BINDING SITE	CPNE4	ENSG00000196353	ENSEMBL	SMARCA4	ENST00000344626	ENSEMBL	N/A	18971253	PAZAR	hg18	1	chr3	132996400	132997599
OREG1234791	Homo sapiens	N/A	TRANSCRIPTION FACTOR BINDING SITE	CPNE4	ENSG00000196353	ENSEMBL	SMARCA4	ENST00000344626	ENSEMBL	N/A	18971253	PAZAR	hg19	1	chr3	131513710	131514909
OREG1234791	Homo sapiens	N/A	TRANSCRIPTION FACTOR BINDING SITE	CPNE4	ENSG00000196353	ENSEMBL	SMARCA4	ENST00000344626	ENSEMBL	N/A	18971253	PAZAR	hg38	1	chr3	131794866	131796065
OREG1234792	Homo sapiens	N/A	TRANSCRIPTION FACTOR BINDING SITE	CPNE4	ENSG00000196353	ENSEMBL	SMARCA4	ENST00000344626	ENSEMBL	N/A	18971253	PAZAR	hg18	1	chr3	133236400	133236999
OREG1234792	Homo sapiens	N/A	TRANSCRIPTION FACTOR BINDING SITE	CPNE4	ENSG00000196353	ENSEMBL	SMARCA4	ENST00000344626	ENSEMBL	N/A	18971253	PAZAR	hg19	1	chr3	131753710	131754309
OREG1234792	Homo sapiens	N/A	TRANSCRIPTION FACTOR BINDING SITE	CPNE4	ENSG00000196353	ENSEMBL	SMARCA4	ENST00000344626	ENSEMBL	N/A	18971253	PAZAR	hg38	1	chr3	132034866	132035465
OREG1234793	Homo sapiens	N/A	TRANSCRIPTION FACTOR BINDING SITE	ALG6	ENSG00000088035	ENSEMBL	SMARCA4	ENST00000344626	ENSEMBL	N/A	18971253	PAZAR	hg18	1	chr1	63641400	63642199
OREG1234793	Homo sapiens	N/A	TRANSCRIPTION FACTOR BINDING SITE	ALG6	ENSG00000088035	ENSEMBL	SMARCA4	ENST00000344626	ENSEMBL	N/A	18971253	PAZAR	hg19	1	chr1	63868812	63869611
OREG1234793	Homo sapiens	N/A	TRANSCRIPTION FACTOR BINDING SITE	ALG6	ENSG00000088035	ENSEMBL	SMARCA4	ENST00000344626	ENSEMBL	N/A	18971253	PAZAR	hg38	1	chr1	63403141	63403940
OREG1234794	Homo sapiens	N/A	TRANSCRIPTION FACTOR BINDING SITE	XBP1	ENSG00000100219	ENSEMBL	SMARCA4	ENST00000344626	ENSEMBL	N/A	18971253	PAZAR	hg18	1	chr22	27527800	27528599
OREG1234794	Homo sapiens	N/A	TRANSCRIPTION FACTOR BINDING SITE	XBP1	ENSG00000100219	ENSEMBL	SMARCA4	ENST00000344626	ENSEMBL	N/A	18971253	PAZAR	hg19	1	chr22	29197800	29198599
OREG1234794	Homo sapiens	N/A	TRANSCRIPTION FACTOR BINDING SITE	XBP1	ENSG00000100219	ENSEMBL	SMARCA4	ENST00000344626	ENSEMBL	N/A	18971253	PAZAR	hg38	1	chr22	28801812	28802611
OREG1234795	Homo sapiens	N/A	TRANSCRIPTION FACTOR BINDING SITE	XBP1	ENSG00000100219	ENSEMBL	SMARCA4	ENST00000344626	ENSEMBL	N/A	18971253	PAZAR	hg18	1	chr22	27534600	27535399
OREG1234795	Homo sapiens	N/A	TRANSCRIPTION FACTOR BINDING SITE	XBP1	ENSG00000100219	ENSEMBL	SMARCA4	ENST00000344626	ENSEMBL	N/A	18971253	PAZAR	hg19	1	chr22	29204600	29205399
OREG1234795	Homo sapiens	N/A	TRANSCRIPTION FACTOR BINDING SITE	XBP1	ENSG00000100219	ENSEMBL	SMARCA4	ENST00000344626	ENSEMBL	N/A	18971253	PAZAR	hg38	1	chr22	28808612	28809411
OREG1234796	Homo sapiens	N/A	TRANSCRIPTION FACTOR BINDING SITE	XBP1	ENSG00000100219	ENSEMBL	SMARCA4	ENST00000344626	ENSEMBL	N/A	18971253	PAZAR	hg18	1	chr22	27536600	27538399
OREG1234796	Homo sapiens	N/A	TRANSCRIPTION FACTOR BINDING SITE	XBP1	ENSG00000100219	ENSEMBL	SMARCA4	ENST00000344626	ENSEMBL	N/A	18971253	PAZAR	hg19	1	chr22	29206600	29208399
OREG1234796	Homo sapiens	N/A	TRANSCRIPTION FACTOR BINDING SITE	XBP1	ENSG00000100219	ENSEMBL	SMARCA4	ENST00000344626	ENSEMBL	N/A	18971253	PAZAR	hg38	1	chr22	28810612	28812411
OREG1234797	Homo sapiens	N/A	TRANSCRIPTION FACTOR BINDING SITE	XBP1	ENSG00000100219	ENSEMBL	SMARCA4	ENST00000344626	ENSEMBL	N/A	18971253	PAZAR	hg18	1	chr22	27539600	27540399
OREG1234797	Homo sapiens	N/A	TRANSCRIPTION FACTOR BINDING SITE	XBP1	ENSG00000100219	ENSEMBL	SMARCA4	ENST00000344626	ENSEMBL	N/A	18971253	PAZAR	hg19	1	chr22	29209600	29210399
OREG1234797	Homo sapiens	N/A	TRANSCRIPTION FACTOR BINDING SITE	XBP1	ENSG00000100219	ENSEMBL	SMARCA4	ENST00000344626	ENSEMBL	N/A	18971253	PAZAR	hg38	1	chr22	28813612	28814411
OREG1234798	Homo sapiens	N/A	TRANSCRIPTION FACTOR BINDING SITE	XBP1	ENSG00000100219	ENSEMBL	SMARCA4	ENST00000344626	ENSEMBL	N/A	18971253	PAZAR	hg18	1	chr22	27541000	27541799
OREG1234798	Homo sapiens	N/A	TRANSCRIPTION FACTOR BINDING SITE	XBP1	ENSG00000100219	ENSEMBL	SMARCA4	ENST00000344626	ENSEMBL	N/A	18971253	PAZAR	hg19	1	chr22	29211000	29211799
OREG1234798	Homo sapiens	N/A	TRANSCRIPTION FACTOR BINDING SITE	XBP1	ENSG00000100219	ENSEMBL	SMARCA4	ENST00000344626	ENSEMBL	N/A	18971253	PAZAR	hg38	1	chr22	28815012	28815811
OREG1234799	Homo sapiens	N/A	TRANSCRIPTION FACTOR BINDING SITE	XBP1	ENSG00000100219	ENSEMBL	SMARCA4	ENST00000344626	ENSEMBL	N/A	18971253	PAZAR	hg18	1	chr22	27555400	27555999
OREG1234799	Homo sapiens	N/A	TRANSCRIPTION FACTOR BINDING SITE	XBP1	ENSG00000100219	ENSEMBL	SMARCA4	ENST00000344626	ENSEMBL	N/A	18971253	PAZAR	hg19	1	chr22	29225400	29225999
OREG1234799	Homo sapiens	N/A	TRANSCRIPTION FACTOR BINDING SITE	XBP1	ENSG00000100219	ENSEMBL	SMARCA4	ENST00000344626	ENSEMBL	N/A	18971253	PAZAR	hg38	1	chr22	28829412	28830011
OREG1234800	Homo sapiens	N/A	TRANSCRIPTION FACTOR BINDING SITE	RNA5SP461	ENSG00000252260	ENSEMBL	SMARCA4	ENST00000344626	ENSEMBL	N/A	18971253	PAZAR	hg18	1	chr18	73602400	73603599
OREG1234800	Homo sapiens	N/A	TRANSCRIPTION FACTOR BINDING SITE	RNA5SP461	ENSG00000252260	ENSEMBL	SMARCA4	ENST00000344626	ENSEMBL	N/A	18971253	PAZAR	hg19	1	chr18	75473412	75474611
OREG1234800	Homo sapiens	N/A	TRANSCRIPTION FACTOR BINDING SITE	RNA5SP461	ENSG00000252260	ENSEMBL	SMARCA4	ENST00000344626	ENSEMBL	N/A	18971253	PAZAR	hg38	1	chr18	77761456	77762655
OREG1234801	Homo sapiens	N/A	TRANSCRIPTION FACTOR BINDING SITE	RNA5SP461	ENSG00000252260	ENSEMBL	SMARCA4	ENST00000344626	ENSEMBL	N/A	18971253	PAZAR	hg18	1	chr18	73741000	73741399
OREG1234801	Homo sapiens	N/A	TRANSCRIPTION FACTOR BINDING SITE	RNA5SP461	ENSG00000252260	ENSEMBL	SMARCA4	ENST00000344626	ENSEMBL	N/A	18971253	PAZAR	hg19	1	chr18	75612012	75612411
OREG1234801	Homo sapiens	N/A	TRANSCRIPTION FACTOR BINDING SITE	RNA5SP461	ENSG00000252260	ENSEMBL	SMARCA4	ENST00000344626	ENSEMBL	N/A	18971253	PAZAR	hg38	1	chr18	77900056	77900455
OREG1234802	Homo sapiens	N/A	TRANSCRIPTION FACTOR BINDING SITE	DUSP12	ENSG00000081721	ENSEMBL	SMARCA4	ENST00000344626	ENSEMBL	N/A	18971253	PAZAR	hg18	1	chr1	159975200	159975599
OREG1234802	Homo sapiens	N/A	TRANSCRIPTION FACTOR BINDING SITE	DUSP12	ENSG00000081721	ENSEMBL	SMARCA4	ENST00000344626	ENSEMBL	N/A	18971253	PAZAR	hg19	1	chr1	161708576	161708975
OREG1234802	Homo sapiens	N/A	TRANSCRIPTION FACTOR BINDING SITE	DUSP12	ENSG00000081721	ENSEMBL	SMARCA4	ENST00000344626	ENSEMBL	N/A	18971253	PAZAR	hg38	1	chr1	161738786	161739185
OREG1234803	Homo sapiens	N/A	TRANSCRIPTION FACTOR BINDING SITE	DUSP12	ENSG00000081721	ENSEMBL	SMARCA4	ENST00000344626	ENSEMBL	N/A	18971253	PAZAR	hg18	1	chr1	159985800	159986199
OREG1234803	Homo sapiens	N/A	TRANSCRIPTION FACTOR BINDING SITE	DUSP12	ENSG00000081721	ENSEMBL	SMARCA4	ENST00000344626	ENSEMBL	N/A	18971253	PAZAR	hg19	1	chr1	161719176	161719575
OREG1234803	Homo sapiens	N/A	TRANSCRIPTION FACTOR BINDING SITE	DUSP12	ENSG00000081721	ENSEMBL	SMARCA4	ENST00000344626	ENSEMBL	N/A	18971253	PAZAR	hg38	1	chr1	161749386	161749785
OREG1234804	Homo sapiens	N/A	TRANSCRIPTION FACTOR BINDING SITE	SRGAP2B	ENSG00000196369	ENSEMBL	SMARCA4	ENST00000344626	ENSEMBL	N/A	18971253	PAZAR	hg18	1	chr1	142624600	142625199
OREG1234804	Homo sapiens	N/A	TRANSCRIPTION FACTOR BINDING SITE	SRGAP2B	ENSG00000196369	ENSEMBL	SMARCA4	ENST00000344626	ENSEMBL	N/A	18971253	PAZAR	hg19	1	chr1	143913258	143913857
OREG1234804	Homo sapiens	N/A	TRANSCRIPTION FACTOR BINDING SITE	SRGAP2B	ENSG00000196369	ENSEMBL	SMARCA4	ENST00000344626	ENSEMBL	N/A	18971253	PAZAR	hg38	1	chr1	143972104	143972703
OREG1234805	Homo sapiens	N/A	TRANSCRIPTION FACTOR BINDING SITE	RAB14	ENSG00000119396	ENSEMBL	SMARCA4	ENST00000344626	ENSEMBL	N/A	18971253	PAZAR	hg18	1	chr9	122981800	122982799
OREG1234805	Homo sapiens	N/A	TRANSCRIPTION FACTOR BINDING SITE	RAB14	ENSG00000119396	ENSEMBL	SMARCA4	ENST00000344626	ENSEMBL	N/A	18971253	PAZAR	hg19	1	chr9	123941979	123942978
OREG1234805	Homo sapiens	N/A	TRANSCRIPTION FACTOR BINDING SITE	RAB14	ENSG00000119396	ENSEMBL	SMARCA4	ENST00000344626	ENSEMBL	N/A	18971253	PAZAR	hg38	1	chr9	121179701	121180700
OREG1234806	Homo sapiens	N/A	TRANSCRIPTION FACTOR BINDING SITE	RAB14	ENSG00000119396	ENSEMBL	SMARCA4	ENST00000344626	ENSEMBL	N/A	18971253	PAZAR	hg18	1	chr9	122998600	122999999
OREG1234806	Homo sapiens	N/A	TRANSCRIPTION FACTOR BINDING SITE	RAB14	ENSG00000119396	ENSEMBL	SMARCA4	ENST00000344626	ENSEMBL	N/A	18971253	PAZAR	hg19	1	chr9	123958779	123960178
OREG1234806	Homo sapiens	N/A	TRANSCRIPTION FACTOR BINDING SITE	RAB14	ENSG00000119396	ENSEMBL	SMARCA4	ENST00000344626	ENSEMBL	N/A	18971253	PAZAR	hg38	1	chr9	121196501	121197900
OREG1234807	Homo sapiens	N/A	TRANSCRIPTION FACTOR BINDING SITE	TDRP	ENSG00000180190	ENSEMBL	SMARCA4	ENST00000344626	ENSEMBL	N/A	18971253	PAZAR	hg18	1	chr8	426200	427599
OREG1234807	Homo sapiens	N/A	TRANSCRIPTION FACTOR BINDING SITE	TDRP	ENSG00000180190	ENSEMBL	SMARCA4	ENST00000344626	ENSEMBL	N/A	18971253	PAZAR	hg19	1	chr8	436200	437599
OREG1234807	Homo sapiens	N/A	TRANSCRIPTION FACTOR BINDING SITE	TDRP	ENSG00000180190	ENSEMBL	SMARCA4	ENST00000344626	ENSEMBL	N/A	18971253	PAZAR	hg38	1	chr8	486200	487599
OREG1234808	Homo sapiens	N/A	TRANSCRIPTION FACTOR BINDING SITE	IL17D	ENSG00000172458	ENSEMBL	SMARCA4	ENST00000344626	ENSEMBL	N/A	18971253	PAZAR	hg18	1	chr13	20175600	20176599
OREG1234808	Homo sapiens	N/A	TRANSCRIPTION FACTOR BINDING SITE	IL17D	ENSG00000172458	ENSEMBL	SMARCA4	ENST00000344626	ENSEMBL	N/A	18971253	PAZAR	hg19	1	chr13	21277600	21278599
OREG1234808	Homo sapiens	N/A	TRANSCRIPTION FACTOR BINDING SITE	IL17D	ENSG00000172458	ENSEMBL	SMARCA4	ENST00000344626	ENSEMBL	N/A	18971253	PAZAR	hg38	1	chr13	20703461	20704460
OREG1234809	Homo sapiens	N/A	TRANSCRIPTION FACTOR BINDING SITE	RSPH4A	ENSG00000111834	ENSEMBL	SMARCA4	ENST00000344626	ENSEMBL	N/A	18971253	PAZAR	hg18	1	chr6	117043600	117044399
OREG1234809	Homo sapiens	N/A	TRANSCRIPTION FACTOR BINDING SITE	RSPH4A	ENSG00000111834	ENSEMBL	SMARCA4	ENST00000344626	ENSEMBL	N/A	18971253	PAZAR	hg19	1	chr6	116936907	116937706
OREG1234809	Homo sapiens	N/A	TRANSCRIPTION FACTOR BINDING SITE	RSPH4A	ENSG00000111834	ENSEMBL	SMARCA4	ENST00000344626	ENSEMBL	N/A	18971253	PAZAR	hg38	1	chr6	116615744	116616543
OREG1234810	Homo sapiens	N/A	TRANSCRIPTION FACTOR BINDING SITE	ETF1	ENSG00000120705	ENSEMBL	SMARCA4	ENST00000344626	ENSEMBL	N/A	18971253	PAZAR	hg18	1	chr5	137867200	137867799
OREG1234810	Homo sapiens	N/A	TRANSCRIPTION FACTOR BINDING SITE	ETF1	ENSG00000120705	ENSEMBL	SMARCA4	ENST00000344626	ENSEMBL	N/A	18971253	PAZAR	hg19	1	chr5	137839301	137839900
OREG1234810	Homo sapiens	N/A	TRANSCRIPTION FACTOR BINDING SITE	ETF1	ENSG00000120705	ENSEMBL	SMARCA4	ENST00000344626	ENSEMBL	N/A	18971253	PAZAR	hg38	1	chr5	138503612	138504211
OREG1234811	Homo sapiens	N/A	TRANSCRIPTION FACTOR BINDING SITE	ETF1	ENSG00000120705	ENSEMBL	SMARCA4	ENST00000344626	ENSEMBL	N/A	18971253	PAZAR	hg18	1	chr5	137906000	137907399
OREG1234811	Homo sapiens	N/A	TRANSCRIPTION FACTOR BINDING SITE	ETF1	ENSG00000120705	ENSEMBL	SMARCA4	ENST00000344626	ENSEMBL	N/A	18971253	PAZAR	hg19	1	chr5	137878101	137879500
OREG1234811	Homo sapiens	N/A	TRANSCRIPTION FACTOR BINDING SITE	ETF1	ENSG00000120705	ENSEMBL	SMARCA4	ENST00000344626	ENSEMBL	N/A	18971253	PAZAR	hg38	1	chr5	138542412	138543811
OREG1234812	Homo sapiens	N/A	TRANSCRIPTION FACTOR BINDING SITE	COMT	ENSG00000093010	ENSEMBL	SMARCA4	ENST00000344626	ENSEMBL	N/A	18971253	PAZAR	hg18	1	chr22	18309000	18310199
OREG1234812	Homo sapiens	N/A	TRANSCRIPTION FACTOR BINDING SITE	COMT	ENSG00000093010	ENSEMBL	SMARCA4	ENST00000344626	ENSEMBL	N/A	18971253	PAZAR	hg19	1	chr22	19929000	19930199
OREG1234812	Homo sapiens	N/A	TRANSCRIPTION FACTOR BINDING SITE	COMT	ENSG00000093010	ENSEMBL	SMARCA4	ENST00000344626	ENSEMBL	N/A	18971253	PAZAR	hg38	1	chr22	19941477	19942676
OREG1234813	Homo sapiens	N/A	TRANSCRIPTION FACTOR BINDING SITE	TTC23L	ENSG00000205838	ENSEMBL	SMARCA4	ENST00000344626	ENSEMBL	N/A	18971253	PAZAR	hg18	1	chr5	34899800	34900199
OREG1234813	Homo sapiens	N/A	TRANSCRIPTION FACTOR BINDING SITE	TTC23L	ENSG00000205838	ENSEMBL	SMARCA4	ENST00000344626	ENSEMBL	N/A	18971253	PAZAR	hg19	1	chr5	34864043	34864442
OREG1234813	Homo sapiens	N/A	TRANSCRIPTION FACTOR BINDING SITE	TTC23L	ENSG00000205838	ENSEMBL	SMARCA4	ENST00000344626	ENSEMBL	N/A	18971253	PAZAR	hg38	1	chr5	34863938	34864337
OREG1234814	Homo sapiens	N/A	TRANSCRIPTION FACTOR BINDING SITE	RNU4-36P	ENSG00000201164	ENSEMBL	SMARCA4	ENST00000344626	ENSEMBL	N/A	18971253	PAZAR	hg18	1	chr16	67101400	67101999
OREG1234814	Homo sapiens	N/A	TRANSCRIPTION FACTOR BINDING SITE	RNU4-36P	ENSG00000201164	ENSEMBL	SMARCA4	ENST00000344626	ENSEMBL	N/A	18971253	PAZAR	hg19	1	chr16	68543899	68544498
OREG1234814	Homo sapiens	N/A	TRANSCRIPTION FACTOR BINDING SITE	RNU4-36P	ENSG00000201164	ENSEMBL	SMARCA4	ENST00000344626	ENSEMBL	N/A	18971253	PAZAR	hg38	1	chr16	68509996	68510595
OREG1234815	Homo sapiens	N/A	TRANSCRIPTION FACTOR BINDING SITE	RNU4-36P	ENSG00000201164	ENSEMBL	SMARCA4	ENST00000344626	ENSEMBL	N/A	18971253	PAZAR	hg18	1	chr16	67109200	67109599
OREG1234815	Homo sapiens	N/A	TRANSCRIPTION FACTOR BINDING SITE	RNU4-36P	ENSG00000201164	ENSEMBL	SMARCA4	ENST00000344626	ENSEMBL	N/A	18971253	PAZAR	hg19	1	chr16	68551699	68552098
OREG1234815	Homo sapiens	N/A	TRANSCRIPTION FACTOR BINDING SITE	RNU4-36P	ENSG00000201164	ENSEMBL	SMARCA4	ENST00000344626	ENSEMBL	N/A	18971253	PAZAR	hg38	1	chr16	68517796	68518195
OREG1234816	Homo sapiens	N/A	TRANSCRIPTION FACTOR BINDING SITE	RNU4-36P	ENSG00000201164	ENSEMBL	SMARCA4	ENST00000344626	ENSEMBL	N/A	18971253	PAZAR	hg18	1	chr16	67112000	67112399
OREG1234816	Homo sapiens	N/A	TRANSCRIPTION FACTOR BINDING SITE	RNU4-36P	ENSG00000201164	ENSEMBL	SMARCA4	ENST00000344626	ENSEMBL	N/A	18971253	PAZAR	hg19	1	chr16	68554499	68554898
OREG1234816	Homo sapiens	N/A	TRANSCRIPTION FACTOR BINDING SITE	RNU4-36P	ENSG00000201164	ENSEMBL	SMARCA4	ENST00000344626	ENSEMBL	N/A	18971253	PAZAR	hg38	1	chr16	68520596	68520995
OREG1234817	Homo sapiens	N/A	TRANSCRIPTION FACTOR BINDING SITE	F2RL3	ENSG00000127533	ENSEMBL	SMARCA4	ENST00000344626	ENSEMBL	N/A	18971253	PAZAR	hg18	1	chr19	16860400	16860999
OREG1234817	Homo sapiens	N/A	TRANSCRIPTION FACTOR BINDING SITE	F2RL3	ENSG00000127533	ENSEMBL	SMARCA4	ENST00000344626	ENSEMBL	N/A	18971253	PAZAR	hg19	1	chr19	16999400	16999999
OREG1234817	Homo sapiens	N/A	TRANSCRIPTION FACTOR BINDING SITE	F2RL3	ENSG00000127533	ENSEMBL	SMARCA4	ENST00000344626	ENSEMBL	N/A	18971253	PAZAR	hg38	1	chr19	16888589	16889188
OREG1234818	Homo sapiens	N/A	TRANSCRIPTION FACTOR BINDING SITE	IRF1	ENSG00000125347	ENSEMBL	SMARCA4	ENST00000344626	ENSEMBL	N/A	18971253	PAZAR	hg18	1	chr5	131853600	131855199
OREG1234818	Homo sapiens	N/A	TRANSCRIPTION FACTOR BINDING SITE	IRF1	ENSG00000125347	ENSEMBL	SMARCA4	ENST00000344626	ENSEMBL	N/A	18971253	PAZAR	hg19	1	chr5	131825701	131827300
OREG1234818	Homo sapiens	N/A	TRANSCRIPTION FACTOR BINDING SITE	IRF1	ENSG00000125347	ENSEMBL	SMARCA4	ENST00000344626	ENSEMBL	N/A	18971253	PAZAR	hg38	1	chr5	132490009	132491608
OREG1234819	Homo sapiens	N/A	TRANSCRIPTION FACTOR BINDING SITE	IRF1	ENSG00000125347	ENSEMBL	SMARCA4	ENST00000344626	ENSEMBL	N/A	18971253	PAZAR	hg18	1	chr5	131864800	131865399
OREG1234819	Homo sapiens	N/A	TRANSCRIPTION FACTOR BINDING SITE	IRF1	ENSG00000125347	ENSEMBL	SMARCA4	ENST00000344626	ENSEMBL	N/A	18971253	PAZAR	hg19	1	chr5	131836901	131837500
OREG1234819	Homo sapiens	N/A	TRANSCRIPTION FACTOR BINDING SITE	IRF1	ENSG00000125347	ENSEMBL	SMARCA4	ENST00000344626	ENSEMBL	N/A	18971253	PAZAR	hg38	1	chr5	132501209	132501808
OREG1234820	Homo sapiens	N/A	TRANSCRIPTION FACTOR BINDING SITE	HINT3	ENSG00000111911	ENSEMBL	SMARCA4	ENST00000344626	ENSEMBL	N/A	18971253	PAZAR	hg18	1	chr6	126308800	126309799
OREG1234820	Homo sapiens	N/A	TRANSCRIPTION FACTOR BINDING SITE	HINT3	ENSG00000111911	ENSEMBL	SMARCA4	ENST00000344626	ENSEMBL	N/A	18971253	PAZAR	hg19	1	chr6	126267107	126268106
OREG1234820	Homo sapiens	N/A	TRANSCRIPTION FACTOR BINDING SITE	HINT3	ENSG00000111911	ENSEMBL	SMARCA4	ENST00000344626	ENSEMBL	N/A	18971253	PAZAR	hg38	1	chr6	125945961	125946960
OREG1234821	Homo sapiens	N/A	TRANSCRIPTION FACTOR BINDING SITE	HINT3	ENSG00000111911	ENSEMBL	SMARCA4	ENST00000344626	ENSEMBL	N/A	18971253	PAZAR	hg18	1	chr6	126315800	126316399
OREG1234821	Homo sapiens	N/A	TRANSCRIPTION FACTOR BINDING SITE	HINT3	ENSG00000111911	ENSEMBL	SMARCA4	ENST00000344626	ENSEMBL	N/A	18971253	PAZAR	hg19	1	chr6	126274107	126274706
OREG1234821	Homo sapiens	N/A	TRANSCRIPTION FACTOR BINDING SITE	HINT3	ENSG00000111911	ENSEMBL	SMARCA4	ENST00000344626	ENSEMBL	N/A	18971253	PAZAR	hg38	1	chr6	125952961	125953560
OREG1234822	Homo sapiens	N/A	TRANSCRIPTION FACTOR BINDING SITE	HINT3	ENSG00000111911	ENSEMBL	SMARCA4	ENST00000344626	ENSEMBL	N/A	18971253	PAZAR	hg18	1	chr6	126319200	126321399
OREG1234822	Homo sapiens	N/A	TRANSCRIPTION FACTOR BINDING SITE	HINT3	ENSG00000111911	ENSEMBL	SMARCA4	ENST00000344626	ENSEMBL	N/A	18971253	PAZAR	hg19	1	chr6	126277507	126279706
OREG1234822	Homo sapiens	N/A	TRANSCRIPTION FACTOR BINDING SITE	HINT3	ENSG00000111911	ENSEMBL	SMARCA4	ENST00000344626	ENSEMBL	N/A	18971253	PAZAR	hg38	1	chr6	125956361	125958560
OREG1234823	Homo sapiens	N/A	TRANSCRIPTION FACTOR BINDING SITE	HINT3	ENSG00000111911	ENSEMBL	SMARCA4	ENST00000344626	ENSEMBL	N/A	18971253	PAZAR	hg18	1	chr6	126336800	126337799
OREG1234823	Homo sapiens	N/A	TRANSCRIPTION FACTOR BINDING SITE	HINT3	ENSG00000111911	ENSEMBL	SMARCA4	ENST00000344626	ENSEMBL	N/A	18971253	PAZAR	hg19	1	chr6	126295107	126296106
OREG1234823	Homo sapiens	N/A	TRANSCRIPTION FACTOR BINDING SITE	HINT3	ENSG00000111911	ENSEMBL	SMARCA4	ENST00000344626	ENSEMBL	N/A	18971253	PAZAR	hg38	1	chr6	125973961	125974960
OREG1234824	Homo sapiens	N/A	TRANSCRIPTION FACTOR BINDING SITE	SSPN	ENSG00000123096	ENSEMBL	SMARCA4	ENST00000344626	ENSEMBL	N/A	18971253	PAZAR	hg18	1	chr12	26241200	26242199
OREG1234824	Homo sapiens	N/A	TRANSCRIPTION FACTOR BINDING SITE	SSPN	ENSG00000123096	ENSEMBL	SMARCA4	ENST00000344626	ENSEMBL	N/A	18971253	PAZAR	hg19	1	chr12	26349933	26350932
OREG1234824	Homo sapiens	N/A	TRANSCRIPTION FACTOR BINDING SITE	SSPN	ENSG00000123096	ENSEMBL	SMARCA4	ENST00000344626	ENSEMBL	N/A	18971253	PAZAR	hg38	1	chr12	26197000	26197999
OREG1234825	Homo sapiens	N/A	TRANSCRIPTION FACTOR BINDING SITE	SSPN	ENSG00000123096	ENSEMBL	SMARCA4	ENST00000344626	ENSEMBL	N/A	18971253	PAZAR	hg18	1	chr12	26317400	26319599
OREG1234825	Homo sapiens	N/A	TRANSCRIPTION FACTOR BINDING SITE	SSPN	ENSG00000123096	ENSEMBL	SMARCA4	ENST00000344626	ENSEMBL	N/A	18971253	PAZAR	hg19	1	chr12	26426133	26428332
OREG1234825	Homo sapiens	N/A	TRANSCRIPTION FACTOR BINDING SITE	SSPN	ENSG00000123096	ENSEMBL	SMARCA4	ENST00000344626	ENSEMBL	N/A	18971253	PAZAR	hg38	1	chr12	26273200	26275399
OREG1234826	Homo sapiens	N/A	TRANSCRIPTION FACTOR BINDING SITE	SSPN	ENSG00000123096	ENSEMBL	SMARCA4	ENST00000344626	ENSEMBL	N/A	18971253	PAZAR	hg18	1	chr12	26319800	26320799
OREG1234826	Homo sapiens	N/A	TRANSCRIPTION FACTOR BINDING SITE	SSPN	ENSG00000123096	ENSEMBL	SMARCA4	ENST00000344626	ENSEMBL	N/A	18971253	PAZAR	hg19	1	chr12	26428533	26429532
OREG1234826	Homo sapiens	N/A	TRANSCRIPTION FACTOR BINDING SITE	SSPN	ENSG00000123096	ENSEMBL	SMARCA4	ENST00000344626	ENSEMBL	N/A	18971253	PAZAR	hg38	1	chr12	26275600	26276599
OREG1234827	Homo sapiens	N/A	TRANSCRIPTION FACTOR BINDING SITE	SSPN	ENSG00000123096	ENSEMBL	SMARCA4	ENST00000344626	ENSEMBL	N/A	18971253	PAZAR	hg18	1	chr12	26343000	26343599
OREG1234827	Homo sapiens	N/A	TRANSCRIPTION FACTOR BINDING SITE	SSPN	ENSG00000123096	ENSEMBL	SMARCA4	ENST00000344626	ENSEMBL	N/A	18971253	PAZAR	hg19	1	chr12	26451733	26452332
OREG1234827	Homo sapiens	N/A	TRANSCRIPTION FACTOR BINDING SITE	SSPN	ENSG00000123096	ENSEMBL	SMARCA4	ENST00000344626	ENSEMBL	N/A	18971253	PAZAR	hg38	1	chr12	26298800	26299399
OREG1234828	Homo sapiens	N/A	TRANSCRIPTION FACTOR BINDING SITE	SLC26A3	ENSG00000091138	ENSEMBL	SMARCA4	ENST00000344626	ENSEMBL	N/A	18971253	PAZAR	hg18	1	chr7	107263800	107264999
OREG1234828	Homo sapiens	N/A	TRANSCRIPTION FACTOR BINDING SITE	SLC26A3	ENSG00000091138	ENSEMBL	SMARCA4	ENST00000344626	ENSEMBL	N/A	18971253	PAZAR	hg19	1	chr7	107476564	107477763
OREG1234828	Homo sapiens	N/A	TRANSCRIPTION FACTOR BINDING SITE	SLC26A3	ENSG00000091138	ENSEMBL	SMARCA4	ENST00000344626	ENSEMBL	N/A	18971253	PAZAR	hg38	1	chr7	107836119	107837318
OREG1234829	Homo sapiens	N/A	TRANSCRIPTION FACTOR BINDING SITE	NUBPL	ENSG00000151413	ENSEMBL	SMARCA4	ENST00000344626	ENSEMBL	N/A	18971253	PAZAR	hg18	1	chr14	31100000	31101399
OREG1234829	Homo sapiens	N/A	TRANSCRIPTION FACTOR BINDING SITE	NUBPL	ENSG00000151413	ENSEMBL	SMARCA4	ENST00000344626	ENSEMBL	N/A	18971253	PAZAR	hg19	1	chr14	32030249	32031648
OREG1234829	Homo sapiens	N/A	TRANSCRIPTION FACTOR BINDING SITE	NUBPL	ENSG00000151413	ENSEMBL	SMARCA4	ENST00000344626	ENSEMBL	N/A	18971253	PAZAR	hg38	1	chr14	31561043	31562442
OREG1234830	Homo sapiens	N/A	TRANSCRIPTION FACTOR BINDING SITE	NUBPL	ENSG00000151413	ENSEMBL	SMARCA4	ENST00000344626	ENSEMBL	N/A	18971253	PAZAR	hg18	1	chr14	31476800	31477199
OREG1234830	Homo sapiens	N/A	TRANSCRIPTION FACTOR BINDING SITE	NUBPL	ENSG00000151413	ENSEMBL	SMARCA4	ENST00000344626	ENSEMBL	N/A	18971253	PAZAR	hg19	1	chr14	32407049	32407448
OREG1234830	Homo sapiens	N/A	TRANSCRIPTION FACTOR BINDING SITE	NUBPL	ENSG00000151413	ENSEMBL	SMARCA4	ENST00000344626	ENSEMBL	N/A	18971253	PAZAR	hg38	1	chr14	31937843	31938242
OREG1234831	Homo sapiens	N/A	TRANSCRIPTION FACTOR BINDING SITE	SLCO4A1	ENSG00000101187	ENSEMBL	SMARCA4	ENST00000344626	ENSEMBL	N/A	18971253	PAZAR	hg18	1	chr20	60753000	60754399
OREG1234831	Homo sapiens	N/A	TRANSCRIPTION FACTOR BINDING SITE	SLCO4A1	ENSG00000101187	ENSEMBL	SMARCA4	ENST00000344626	ENSEMBL	N/A	18971253	PAZAR	hg19	1	chr20	61282555	61283954
OREG1234831	Homo sapiens	N/A	TRANSCRIPTION FACTOR BINDING SITE	SLCO4A1	ENSG00000101187	ENSEMBL	SMARCA4	ENST00000344626	ENSEMBL	N/A	18971253	PAZAR	hg38	1	chr20	62651203	62652602
OREG1234832	Homo sapiens	N/A	TRANSCRIPTION FACTOR BINDING SITE	CUTC	ENSG00000119929	ENSEMBL	SMARCA4	ENST00000344626	ENSEMBL	N/A	18971253	PAZAR	hg18	1	chr10	101458400	101458999
OREG1234832	Homo sapiens	N/A	TRANSCRIPTION FACTOR BINDING SITE	CUTC	ENSG00000119929	ENSEMBL	SMARCA4	ENST00000344626	ENSEMBL	N/A	18971253	PAZAR	hg19	1	chr10	101468410	101469009
OREG1234832	Homo sapiens	N/A	TRANSCRIPTION FACTOR BINDING SITE	CUTC	ENSG00000119929	ENSEMBL	SMARCA4	ENST00000344626	ENSEMBL	N/A	18971253	PAZAR	hg38	1	chr10	99708653	99709252
OREG1234833	Homo sapiens	N/A	TRANSCRIPTION FACTOR BINDING SITE	EIF2S2	ENSG00000125977	ENSEMBL	SMARCA4	ENST00000344626	ENSEMBL	N/A	18971253	PAZAR	hg18	1	chr20	32163000	32164399
OREG1234833	Homo sapiens	N/A	TRANSCRIPTION FACTOR BINDING SITE	EIF2S2	ENSG00000125977	ENSEMBL	SMARCA4	ENST00000344626	ENSEMBL	N/A	18971253	PAZAR	hg19	1	chr20	32699339	32700738
OREG1234833	Homo sapiens	N/A	TRANSCRIPTION FACTOR BINDING SITE	EIF2S2	ENSG00000125977	ENSEMBL	SMARCA4	ENST00000344626	ENSEMBL	N/A	18971253	PAZAR	hg38	1	chr20	34111533	34112932
OREG1234834	Homo sapiens	N/A	TRANSCRIPTION FACTOR BINDING SITE	CST6	ENSG00000175315	ENSEMBL	SMARCA4	ENST00000344626	ENSEMBL	N/A	18971253	PAZAR	hg18	1	chr11	65537000	65537599
OREG1234834	Homo sapiens	N/A	TRANSCRIPTION FACTOR BINDING SITE	CST6	ENSG00000175315	ENSEMBL	SMARCA4	ENST00000344626	ENSEMBL	N/A	18971253	PAZAR	hg19	1	chr11	65780424	65781023
OREG1234834	Homo sapiens	N/A	TRANSCRIPTION FACTOR BINDING SITE	CST6	ENSG00000175315	ENSEMBL	SMARCA4	ENST00000344626	ENSEMBL	N/A	18971253	PAZAR	hg38	1	chr11	66012953	66013552
OREG1234835	Homo sapiens	N/A	TRANSCRIPTION FACTOR BINDING SITE	SH3RF2	ENSG00000156463	ENSEMBL	SMARCA4	ENST00000344626	ENSEMBL	N/A	18971253	PAZAR	hg18	1	chr5	145343600	145344399
OREG1234835	Homo sapiens	N/A	TRANSCRIPTION FACTOR BINDING SITE	SH3RF2	ENSG00000156463	ENSEMBL	SMARCA4	ENST00000344626	ENSEMBL	N/A	18971253	PAZAR	hg19	1	chr5	145363407	145364206
OREG1234835	Homo sapiens	N/A	TRANSCRIPTION FACTOR BINDING SITE	SH3RF2	ENSG00000156463	ENSEMBL	SMARCA4	ENST00000344626	ENSEMBL	N/A	18971253	PAZAR	hg38	1	chr5	145983844	145984643
OREG1234836	Homo sapiens	N/A	TRANSCRIPTION FACTOR BINDING SITE	SH3RF2	ENSG00000156463	ENSEMBL	SMARCA4	ENST00000344626	ENSEMBL	N/A	18971253	PAZAR	hg18	1	chr5	145401800	145402999
OREG1234836	Homo sapiens	N/A	TRANSCRIPTION FACTOR BINDING SITE	SH3RF2	ENSG00000156463	ENSEMBL	SMARCA4	ENST00000344626	ENSEMBL	N/A	18971253	PAZAR	hg19	1	chr5	145421607	145422806
OREG1234836	Homo sapiens	N/A	TRANSCRIPTION FACTOR BINDING SITE	SH3RF2	ENSG00000156463	ENSEMBL	SMARCA4	ENST00000344626	ENSEMBL	N/A	18971253	PAZAR	hg38	1	chr5	146042044	146043243
OREG1234837	Homo sapiens	N/A	TRANSCRIPTION FACTOR BINDING SITE	PPP2R5C	ENSG00000078304	ENSEMBL	SMARCA4	ENST00000344626	ENSEMBL	N/A	18971253	PAZAR	hg18	1	chr14	101243400	101243799
OREG1234837	Homo sapiens	N/A	TRANSCRIPTION FACTOR BINDING SITE	PPP2R5C	ENSG00000078304	ENSEMBL	SMARCA4	ENST00000344626	ENSEMBL	N/A	18971253	PAZAR	hg19	1	chr14	102173647	102174046
OREG1234837	Homo sapiens	N/A	TRANSCRIPTION FACTOR BINDING SITE	PPP2R5C	ENSG00000078304	ENSEMBL	SMARCA4	ENST00000344626	ENSEMBL	N/A	18971253	PAZAR	hg38	1	chr14	101707310	101707709
OREG1234838	Homo sapiens	N/A	TRANSCRIPTION FACTOR BINDING SITE	PPP2R5C	ENSG00000078304	ENSEMBL	SMARCA4	ENST00000344626	ENSEMBL	N/A	18971253	PAZAR	hg18	1	chr14	101360400	101361599
OREG1234838	Homo sapiens	N/A	TRANSCRIPTION FACTOR BINDING SITE	PPP2R5C	ENSG00000078304	ENSEMBL	SMARCA4	ENST00000344626	ENSEMBL	N/A	18971253	PAZAR	hg19	1	chr14	102290647	102291846
OREG1234838	Homo sapiens	N/A	TRANSCRIPTION FACTOR BINDING SITE	PPP2R5C	ENSG00000078304	ENSEMBL	SMARCA4	ENST00000344626	ENSEMBL	N/A	18971253	PAZAR	hg38	1	chr14	101824310	101825509
OREG1234839	Homo sapiens	N/A	TRANSCRIPTION FACTOR BINDING SITE	PPP2R5C	ENSG00000078304	ENSEMBL	SMARCA4	ENST00000344626	ENSEMBL	N/A	18971253	PAZAR	hg18	1	chr14	101379600	101380199
OREG1234839	Homo sapiens	N/A	TRANSCRIPTION FACTOR BINDING SITE	PPP2R5C	ENSG00000078304	ENSEMBL	SMARCA4	ENST00000344626	ENSEMBL	N/A	18971253	PAZAR	hg19	1	chr14	102309847	102310446
OREG1234839	Homo sapiens	N/A	TRANSCRIPTION FACTOR BINDING SITE	PPP2R5C	ENSG00000078304	ENSEMBL	SMARCA4	ENST00000344626	ENSEMBL	N/A	18971253	PAZAR	hg38	1	chr14	101843510	101844109
OREG1234840	Homo sapiens	N/A	TRANSCRIPTION FACTOR BINDING SITE	PPP2R5C	ENSG00000078304	ENSEMBL	SMARCA4	ENST00000344626	ENSEMBL	N/A	18971253	PAZAR	hg18	1	chr14	101410000	101410799
OREG1234840	Homo sapiens	N/A	TRANSCRIPTION FACTOR BINDING SITE	PPP2R5C	ENSG00000078304	ENSEMBL	SMARCA4	ENST00000344626	ENSEMBL	N/A	18971253	PAZAR	hg19	1	chr14	102340247	102341046
OREG1234840	Homo sapiens	N/A	TRANSCRIPTION FACTOR BINDING SITE	PPP2R5C	ENSG00000078304	ENSEMBL	SMARCA4	ENST00000344626	ENSEMBL	N/A	18971253	PAZAR	hg38	1	chr14	101873910	101874709
OREG1234841	Homo sapiens	N/A	TRANSCRIPTION FACTOR BINDING SITE	PPP2R5C	ENSG00000078304	ENSEMBL	SMARCA4	ENST00000344626	ENSEMBL	N/A	18971253	PAZAR	hg18	1	chr14	101412200	101412999
OREG1234841	Homo sapiens	N/A	TRANSCRIPTION FACTOR BINDING SITE	PPP2R5C	ENSG00000078304	ENSEMBL	SMARCA4	ENST00000344626	ENSEMBL	N/A	18971253	PAZAR	hg19	1	chr14	102342447	102343246
OREG1234841	Homo sapiens	N/A	TRANSCRIPTION FACTOR BINDING SITE	PPP2R5C	ENSG00000078304	ENSEMBL	SMARCA4	ENST00000344626	ENSEMBL	N/A	18971253	PAZAR	hg38	1	chr14	101876110	101876909
OREG1234842	Homo sapiens	N/A	TRANSCRIPTION FACTOR BINDING SITE	ZFAND2A	ENSG00000178381	ENSEMBL	SMARCA4	ENST00000344626	ENSEMBL	N/A	18971253	PAZAR	hg18	1	chr7	1166200	1166999
OREG1234842	Homo sapiens	N/A	TRANSCRIPTION FACTOR BINDING SITE	ZFAND2A	ENSG00000178381	ENSEMBL	SMARCA4	ENST00000344626	ENSEMBL	N/A	18971253	PAZAR	hg19	1	chr7	1199674	1200473
OREG1234842	Homo sapiens	N/A	TRANSCRIPTION FACTOR BINDING SITE	ZFAND2A	ENSG00000178381	ENSEMBL	SMARCA4	ENST00000344626	ENSEMBL	N/A	18971253	PAZAR	hg38	1	chr7	1160038	1160837
OREG1234843	Homo sapiens	N/A	TRANSCRIPTION FACTOR BINDING SITE	ZFAND2A	ENSG00000178381	ENSEMBL	SMARCA4	ENST00000344626	ENSEMBL	N/A	18971253	PAZAR	hg18	1	chr7	1182400	1182799
OREG1234843	Homo sapiens	N/A	TRANSCRIPTION FACTOR BINDING SITE	ZFAND2A	ENSG00000178381	ENSEMBL	SMARCA4	ENST00000344626	ENSEMBL	N/A	18971253	PAZAR	hg19	1	chr7	1215874	1216273
OREG1234843	Homo sapiens	N/A	TRANSCRIPTION FACTOR BINDING SITE	ZFAND2A	ENSG00000178381	ENSEMBL	SMARCA4	ENST00000344626	ENSEMBL	N/A	18971253	PAZAR	hg38	1	chr7	1176238	1176637
OREG1234844	Homo sapiens	N/A	TRANSCRIPTION FACTOR BINDING SITE	ABCC3	ENSG00000108846	ENSEMBL	SMARCA4	ENST00000344626	ENSEMBL	N/A	18971253	PAZAR	hg18	1	chr17	46071600	46071999
OREG1234844	Homo sapiens	N/A	TRANSCRIPTION FACTOR BINDING SITE	ABCC3	ENSG00000108846	ENSEMBL	SMARCA4	ENST00000344626	ENSEMBL	N/A	18971253	PAZAR	hg19	1	chr17	48716601	48717000
OREG1234844	Homo sapiens	N/A	TRANSCRIPTION FACTOR BINDING SITE	ABCC3	ENSG00000108846	ENSEMBL	SMARCA4	ENST00000344626	ENSEMBL	N/A	18971253	PAZAR	hg38	1	chr17	50639240	50639639
OREG1234845	Homo sapiens	N/A	TRANSCRIPTION FACTOR BINDING SITE	ABCC3	ENSG00000108846	ENSEMBL	SMARCA4	ENST00000344626	ENSEMBL	N/A	18971253	PAZAR	hg18	1	chr17	46073200	46073799
OREG1234845	Homo sapiens	N/A	TRANSCRIPTION FACTOR BINDING SITE	ABCC3	ENSG00000108846	ENSEMBL	SMARCA4	ENST00000344626	ENSEMBL	N/A	18971253	PAZAR	hg19	1	chr17	48718201	48718800
OREG1234845	Homo sapiens	N/A	TRANSCRIPTION FACTOR BINDING SITE	ABCC3	ENSG00000108846	ENSEMBL	SMARCA4	ENST00000344626	ENSEMBL	N/A	18971253	PAZAR	hg38	1	chr17	50640840	50641439
OREG1234846	Homo sapiens	N/A	TRANSCRIPTION FACTOR BINDING SITE	ABCC3	ENSG00000108846	ENSEMBL	SMARCA4	ENST00000344626	ENSEMBL	N/A	18971253	PAZAR	hg18	1	chr17	46093800	46094599
OREG1234846	Homo sapiens	N/A	TRANSCRIPTION FACTOR BINDING SITE	ABCC3	ENSG00000108846	ENSEMBL	SMARCA4	ENST00000344626	ENSEMBL	N/A	18971253	PAZAR	hg19	1	chr17	48738801	48739600
OREG1234846	Homo sapiens	N/A	TRANSCRIPTION FACTOR BINDING SITE	ABCC3	ENSG00000108846	ENSEMBL	SMARCA4	ENST00000344626	ENSEMBL	N/A	18971253	PAZAR	hg38	1	chr17	50661440	50662239
OREG1234847	Homo sapiens	N/A	TRANSCRIPTION FACTOR BINDING SITE	TBCEL	ENSG00000154114	ENSEMBL	SMARCA4	ENST00000344626	ENSEMBL	N/A	18971253	PAZAR	hg18	1	chr11	120411800	120412199
OREG1234847	Homo sapiens	N/A	TRANSCRIPTION FACTOR BINDING SITE	TBCEL	ENSG00000154114	ENSEMBL	SMARCA4	ENST00000344626	ENSEMBL	N/A	18971253	PAZAR	hg19	1	chr11	120906590	120906989
OREG1234847	Homo sapiens	N/A	TRANSCRIPTION FACTOR BINDING SITE	TBCEL	ENSG00000154114	ENSEMBL	SMARCA4	ENST00000344626	ENSEMBL	N/A	18971253	PAZAR	hg38	1	chr11	121035881	121036280
OREG1234848	Homo sapiens	N/A	TRANSCRIPTION FACTOR BINDING SITE	IGF2R	ENSG00000197081	ENSEMBL	SMARCA4	ENST00000344626	ENSEMBL	N/A	18971253	PAZAR	hg18	1	chr6	160322800	160323199
OREG1234848	Homo sapiens	N/A	TRANSCRIPTION FACTOR BINDING SITE	IGF2R	ENSG00000197081	ENSEMBL	SMARCA4	ENST00000344626	ENSEMBL	N/A	18971253	PAZAR	hg19	1	chr6	160402810	160403209
OREG1234848	Homo sapiens	N/A	TRANSCRIPTION FACTOR BINDING SITE	IGF2R	ENSG00000197081	ENSEMBL	SMARCA4	ENST00000344626	ENSEMBL	N/A	18971253	PAZAR	hg38	1	chr6	159981778	159982177
OREG1234849	Homo sapiens	N/A	TRANSCRIPTION FACTOR BINDING SITE	ALG13	ENSG00000101901	ENSEMBL	SMARCA4	ENST00000344626	ENSEMBL	N/A	18971253	PAZAR	hg18	1	chrX	110810600	110811199
OREG1234849	Homo sapiens	N/A	TRANSCRIPTION FACTOR BINDING SITE	ALG13	ENSG00000101901	ENSEMBL	SMARCA4	ENST00000344626	ENSEMBL	N/A	18971253	PAZAR	hg19	1	chrX	110923944	110924543
OREG1234849	Homo sapiens	N/A	TRANSCRIPTION FACTOR BINDING SITE	ALG13	ENSG00000101901	ENSEMBL	SMARCA4	ENST00000344626	ENSEMBL	N/A	18971253	PAZAR	hg38	1	chrX	111680716	111681315
OREG1234850	Homo sapiens	N/A	TRANSCRIPTION FACTOR BINDING SITE	SCCPDH	ENSG00000143653	ENSEMBL	SMARCA4	ENST00000344626	ENSEMBL	N/A	18971253	PAZAR	hg18	1	chr1	244937600	244938399
OREG1234850	Homo sapiens	N/A	TRANSCRIPTION FACTOR BINDING SITE	SCCPDH	ENSG00000143653	ENSEMBL	SMARCA4	ENST00000344626	ENSEMBL	N/A	18971253	PAZAR	hg19	1	chr1	246870977	246871776
OREG1234850	Homo sapiens	N/A	TRANSCRIPTION FACTOR BINDING SITE	SCCPDH	ENSG00000143653	ENSEMBL	SMARCA4	ENST00000344626	ENSEMBL	N/A	18971253	PAZAR	hg38	1	chr1	246707675	246708474
OREG1234851	Homo sapiens	N/A	TRANSCRIPTION FACTOR BINDING SITE	SCCPDH	ENSG00000143653	ENSEMBL	SMARCA4	ENST00000344626	ENSEMBL	N/A	18971253	PAZAR	hg18	1	chr1	245012200	245012999
OREG1234851	Homo sapiens	N/A	TRANSCRIPTION FACTOR BINDING SITE	SCCPDH	ENSG00000143653	ENSEMBL	SMARCA4	ENST00000344626	ENSEMBL	N/A	18971253	PAZAR	hg19	1	chr1	246945577	246946376
OREG1234851	Homo sapiens	N/A	TRANSCRIPTION FACTOR BINDING SITE	SCCPDH	ENSG00000143653	ENSEMBL	SMARCA4	ENST00000344626	ENSEMBL	N/A	18971253	PAZAR	hg38	1	chr1	246782275	246783074
OREG1234852	Homo sapiens	N/A	TRANSCRIPTION FACTOR BINDING SITE	SCCPDH	ENSG00000143653	ENSEMBL	SMARCA4	ENST00000344626	ENSEMBL	N/A	18971253	PAZAR	hg18	1	chr1	245014600	245015599
OREG1234852	Homo sapiens	N/A	TRANSCRIPTION FACTOR BINDING SITE	SCCPDH	ENSG00000143653	ENSEMBL	SMARCA4	ENST00000344626	ENSEMBL	N/A	18971253	PAZAR	hg19	1	chr1	246947977	246948976
OREG1234852	Homo sapiens	N/A	TRANSCRIPTION FACTOR BINDING SITE	SCCPDH	ENSG00000143653	ENSEMBL	SMARCA4	ENST00000344626	ENSEMBL	N/A	18971253	PAZAR	hg38	1	chr1	246784675	246785674
OREG1234853	Homo sapiens	N/A	TRANSCRIPTION FACTOR BINDING SITE	EGR2	ENSG00000122877	ENSEMBL	SMARCA4	ENST00000344626	ENSEMBL	N/A	18971253	PAZAR	hg18	1	chr10	64282800	64284199
OREG1234853	Homo sapiens	N/A	TRANSCRIPTION FACTOR BINDING SITE	EGR2	ENSG00000122877	ENSEMBL	SMARCA4	ENST00000344626	ENSEMBL	N/A	18971253	PAZAR	hg19	1	chr10	64612794	64614193
OREG1234853	Homo sapiens	N/A	TRANSCRIPTION FACTOR BINDING SITE	EGR2	ENSG00000122877	ENSEMBL	SMARCA4	ENST00000344626	ENSEMBL	N/A	18971253	PAZAR	hg38	1	chr10	62853034	62854433
OREG1234854	Homo sapiens	N/A	TRANSCRIPTION FACTOR BINDING SITE	MATN4	ENSG00000124159	ENSEMBL	SMARCA4	ENST00000344626	ENSEMBL	N/A	18971253	PAZAR	hg18	1	chr20	43352800	43353399
OREG1234854	Homo sapiens	N/A	TRANSCRIPTION FACTOR BINDING SITE	MATN4	ENSG00000124159	ENSEMBL	SMARCA4	ENST00000344626	ENSEMBL	N/A	18971253	PAZAR	hg19	1	chr20	43919386	43919985
OREG1234854	Homo sapiens	N/A	TRANSCRIPTION FACTOR BINDING SITE	MATN4	ENSG00000124159	ENSEMBL	SMARCA4	ENST00000344626	ENSEMBL	N/A	18971253	PAZAR	hg38	1	chr20	45290746	45291345
OREG1234855	Homo sapiens	N/A	TRANSCRIPTION FACTOR BINDING SITE	GIMAP6	ENSG00000133561	ENSEMBL	SMARCA4	ENST00000344626	ENSEMBL	N/A	18971253	PAZAR	hg18	1	chr7	149960200	149960599
OREG1234855	Homo sapiens	N/A	TRANSCRIPTION FACTOR BINDING SITE	GIMAP6	ENSG00000133561	ENSEMBL	SMARCA4	ENST00000344626	ENSEMBL	N/A	18971253	PAZAR	hg19	1	chr7	150329267	150329666
OREG1234855	Homo sapiens	N/A	TRANSCRIPTION FACTOR BINDING SITE	GIMAP6	ENSG00000133561	ENSEMBL	SMARCA4	ENST00000344626	ENSEMBL	N/A	18971253	PAZAR	hg38	1	chr7	150632179	150632578
OREG1234856	Homo sapiens	N/A	TRANSCRIPTION FACTOR BINDING SITE	ZNF444	ENSG00000167685	ENSEMBL	SMARCA4	ENST00000344626	ENSEMBL	N/A	18971253	PAZAR	hg18	1	chr19	61347600	61347999
OREG1234856	Homo sapiens	N/A	TRANSCRIPTION FACTOR BINDING SITE	ZNF444	ENSG00000167685	ENSEMBL	SMARCA4	ENST00000344626	ENSEMBL	N/A	18971253	PAZAR	hg19	1	chr19	56655788	56656187
OREG1234856	Homo sapiens	N/A	TRANSCRIPTION FACTOR BINDING SITE	ZNF444	ENSG00000167685	ENSEMBL	SMARCA4	ENST00000344626	ENSEMBL	N/A	18971253	PAZAR	hg38	1	chr19	56144419	56144818
OREG1234857	Homo sapiens	N/A	TRANSCRIPTION FACTOR BINDING SITE	ZNF444	ENSG00000167685	ENSEMBL	SMARCA4	ENST00000344626	ENSEMBL	N/A	18971253	PAZAR	hg18	1	chr19	61367000	61367399
OREG1234857	Homo sapiens	N/A	TRANSCRIPTION FACTOR BINDING SITE	ZNF444	ENSG00000167685	ENSEMBL	SMARCA4	ENST00000344626	ENSEMBL	N/A	18971253	PAZAR	hg19	1	chr19	56675188	56675587
OREG1234857	Homo sapiens	N/A	TRANSCRIPTION FACTOR BINDING SITE	ZNF444	ENSG00000167685	ENSEMBL	SMARCA4	ENST00000344626	ENSEMBL	N/A	18971253	PAZAR	hg38	1	chr19	56163819	56164218
OREG1234858	Homo sapiens	N/A	TRANSCRIPTION FACTOR BINDING SITE	SH3TC1	ENSG00000249762	ENSEMBL	SMARCA4	ENST00000344626	ENSEMBL	N/A	18971253	PAZAR	hg18	1	chr4	8281000	8281799
OREG1234858	Homo sapiens	N/A	TRANSCRIPTION FACTOR BINDING SITE	SH3TC1	ENSG00000249762	ENSEMBL	SMARCA4	ENST00000344626	ENSEMBL	N/A	18971253	PAZAR	hg19	1	chr4	8230100	8230899
OREG1234858	Homo sapiens	N/A	TRANSCRIPTION FACTOR BINDING SITE	SH3TC1	ENSG00000249762	ENSEMBL	SMARCA4	ENST00000344626	ENSEMBL	N/A	18971253	PAZAR	hg38	1	chr4	8228373	8229172
OREG1234859	Homo sapiens	N/A	TRANSCRIPTION FACTOR BINDING SITE	IGHD1-14	ENSG00000227108	ENSEMBL	SMARCA4	ENST00000344626	ENSEMBL	N/A	18971253	PAZAR	hg18	1	chr14	105435800	105437199
OREG1234859	Homo sapiens	N/A	TRANSCRIPTION FACTOR BINDING SITE	IGHD1-14	ENSG00000227108	ENSEMBL	SMARCA4	ENST00000344626	ENSEMBL	N/A	18971253	PAZAR	hg19	1	chr14	106364755	106366154
OREG1234859	Homo sapiens	N/A	TRANSCRIPTION FACTOR BINDING SITE	IGHD1-14	ENSG00000227108	ENSEMBL	SMARCA4	ENST00000344626	ENSEMBL	N/A	18971253	PAZAR	hg38	1	chr14	105898897	105900296
OREG1234860	Homo sapiens	N/A	TRANSCRIPTION FACTOR BINDING SITE	PRKCH	ENSG00000027075	ENSEMBL	SMARCA4	ENST00000344626	ENSEMBL	N/A	18971253	PAZAR	hg18	1	chr14	60842800	60843599
OREG1234860	Homo sapiens	N/A	TRANSCRIPTION FACTOR BINDING SITE	PRKCH	ENSG00000027075	ENSEMBL	SMARCA4	ENST00000344626	ENSEMBL	N/A	18971253	PAZAR	hg19	1	chr14	61773047	61773846
OREG1234860	Homo sapiens	N/A	TRANSCRIPTION FACTOR BINDING SITE	PRKCH	ENSG00000027075	ENSEMBL	SMARCA4	ENST00000344626	ENSEMBL	N/A	18971253	PAZAR	hg38	1	chr14	61306329	61307128
OREG1234861	Homo sapiens	N/A	TRANSCRIPTION FACTOR BINDING SITE	PRKCH	ENSG00000027075	ENSEMBL	SMARCA4	ENST00000344626	ENSEMBL	N/A	18971253	PAZAR	hg18	1	chr14	60844600	60844999
OREG1234861	Homo sapiens	N/A	TRANSCRIPTION FACTOR BINDING SITE	PRKCH	ENSG00000027075	ENSEMBL	SMARCA4	ENST00000344626	ENSEMBL	N/A	18971253	PAZAR	hg19	1	chr14	61774847	61775246
OREG1234861	Homo sapiens	N/A	TRANSCRIPTION FACTOR BINDING SITE	PRKCH	ENSG00000027075	ENSEMBL	SMARCA4	ENST00000344626	ENSEMBL	N/A	18971253	PAZAR	hg38	1	chr14	61308129	61308528
OREG1234862	Homo sapiens	N/A	TRANSCRIPTION FACTOR BINDING SITE	PRKCH	ENSG00000027075	ENSEMBL	SMARCA4	ENST00000344626	ENSEMBL	N/A	18971253	PAZAR	hg18	1	chr14	60862400	60863599
OREG1234862	Homo sapiens	N/A	TRANSCRIPTION FACTOR BINDING SITE	PRKCH	ENSG00000027075	ENSEMBL	SMARCA4	ENST00000344626	ENSEMBL	N/A	18971253	PAZAR	hg19	1	chr14	61792647	61793846
OREG1234862	Homo sapiens	N/A	TRANSCRIPTION FACTOR BINDING SITE	PRKCH	ENSG00000027075	ENSEMBL	SMARCA4	ENST00000344626	ENSEMBL	N/A	18971253	PAZAR	hg38	1	chr14	61325929	61327128
OREG1234863	Homo sapiens	N/A	TRANSCRIPTION FACTOR BINDING SITE	PRKCH	ENSG00000027075	ENSEMBL	SMARCA4	ENST00000344626	ENSEMBL	N/A	18971253	PAZAR	hg18	1	chr14	60883800	60885399
OREG1234863	Homo sapiens	N/A	TRANSCRIPTION FACTOR BINDING SITE	PRKCH	ENSG00000027075	ENSEMBL	SMARCA4	ENST00000344626	ENSEMBL	N/A	18971253	PAZAR	hg19	1	chr14	61814047	61815646
OREG1234863	Homo sapiens	N/A	TRANSCRIPTION FACTOR BINDING SITE	PRKCH	ENSG00000027075	ENSEMBL	SMARCA4	ENST00000344626	ENSEMBL	N/A	18971253	PAZAR	hg38	1	chr14	61347329	61348928
OREG1234864	Homo sapiens	N/A	TRANSCRIPTION FACTOR BINDING SITE	PRKCH	ENSG00000027075	ENSEMBL	SMARCA4	ENST00000344626	ENSEMBL	N/A	18971253	PAZAR	hg18	1	chr14	60939800	60940599
OREG1234864	Homo sapiens	N/A	TRANSCRIPTION FACTOR BINDING SITE	PRKCH	ENSG00000027075	ENSEMBL	SMARCA4	ENST00000344626	ENSEMBL	N/A	18971253	PAZAR	hg19	1	chr14	61870047	61870846
OREG1234864	Homo sapiens	N/A	TRANSCRIPTION FACTOR BINDING SITE	PRKCH	ENSG00000027075	ENSEMBL	SMARCA4	ENST00000344626	ENSEMBL	N/A	18971253	PAZAR	hg38	1	chr14	61403329	61404128
OREG1234865	Homo sapiens	N/A	TRANSCRIPTION FACTOR BINDING SITE	PRKCH	ENSG00000027075	ENSEMBL	SMARCA4	ENST00000344626	ENSEMBL	N/A	18971253	PAZAR	hg18	1	chr14	60949600	60950399
OREG1234865	Homo sapiens	N/A	TRANSCRIPTION FACTOR BINDING SITE	PRKCH	ENSG00000027075	ENSEMBL	SMARCA4	ENST00000344626	ENSEMBL	N/A	18971253	PAZAR	hg19	1	chr14	61879847	61880646
OREG1234865	Homo sapiens	N/A	TRANSCRIPTION FACTOR BINDING SITE	PRKCH	ENSG00000027075	ENSEMBL	SMARCA4	ENST00000344626	ENSEMBL	N/A	18971253	PAZAR	hg38	1	chr14	61413129	61413928
OREG1234866	Homo sapiens	N/A	TRANSCRIPTION FACTOR BINDING SITE	PRKCH	ENSG00000027075	ENSEMBL	SMARCA4	ENST00000344626	ENSEMBL	N/A	18971253	PAZAR	hg18	1	chr14	60953200	60953799
OREG1234866	Homo sapiens	N/A	TRANSCRIPTION FACTOR BINDING SITE	PRKCH	ENSG00000027075	ENSEMBL	SMARCA4	ENST00000344626	ENSEMBL	N/A	18971253	PAZAR	hg19	1	chr14	61883447	61884046
OREG1234866	Homo sapiens	N/A	TRANSCRIPTION FACTOR BINDING SITE	PRKCH	ENSG00000027075	ENSEMBL	SMARCA4	ENST00000344626	ENSEMBL	N/A	18971253	PAZAR	hg38	1	chr14	61416729	61417328
OREG1234867	Homo sapiens	N/A	TRANSCRIPTION FACTOR BINDING SITE	PRKCH	ENSG00000027075	ENSEMBL	SMARCA4	ENST00000344626	ENSEMBL	N/A	18971253	PAZAR	hg18	1	chr14	60954800	60956399
OREG1234867	Homo sapiens	N/A	TRANSCRIPTION FACTOR BINDING SITE	PRKCH	ENSG00000027075	ENSEMBL	SMARCA4	ENST00000344626	ENSEMBL	N/A	18971253	PAZAR	hg19	1	chr14	61885047	61886646
OREG1234867	Homo sapiens	N/A	TRANSCRIPTION FACTOR BINDING SITE	PRKCH	ENSG00000027075	ENSEMBL	SMARCA4	ENST00000344626	ENSEMBL	N/A	18971253	PAZAR	hg38	1	chr14	61418329	61419928
OREG1234868	Homo sapiens	N/A	TRANSCRIPTION FACTOR BINDING SITE	PRKCH	ENSG00000027075	ENSEMBL	SMARCA4	ENST00000344626	ENSEMBL	N/A	18971253	PAZAR	hg18	1	chr14	60980400	60980999
OREG1234868	Homo sapiens	N/A	TRANSCRIPTION FACTOR BINDING SITE	PRKCH	ENSG00000027075	ENSEMBL	SMARCA4	ENST00000344626	ENSEMBL	N/A	18971253	PAZAR	hg19	1	chr14	61910647	61911246
OREG1234868	Homo sapiens	N/A	TRANSCRIPTION FACTOR BINDING SITE	PRKCH	ENSG00000027075	ENSEMBL	SMARCA4	ENST00000344626	ENSEMBL	N/A	18971253	PAZAR	hg38	1	chr14	61443929	61444528
OREG1234869	Homo sapiens	N/A	TRANSCRIPTION FACTOR BINDING SITE	PRKCH	ENSG00000027075	ENSEMBL	SMARCA4	ENST00000344626	ENSEMBL	N/A	18971253	PAZAR	hg18	1	chr14	60998000	60998599
OREG1234869	Homo sapiens	N/A	TRANSCRIPTION FACTOR BINDING SITE	PRKCH	ENSG00000027075	ENSEMBL	SMARCA4	ENST00000344626	ENSEMBL	N/A	18971253	PAZAR	hg19	1	chr14	61928247	61928846
OREG1234869	Homo sapiens	N/A	TRANSCRIPTION FACTOR BINDING SITE	PRKCH	ENSG00000027075	ENSEMBL	SMARCA4	ENST00000344626	ENSEMBL	N/A	18971253	PAZAR	hg38	1	chr14	61461529	61462128
OREG1234870	Homo sapiens	N/A	TRANSCRIPTION FACTOR BINDING SITE	PRKCH	ENSG00000027075	ENSEMBL	SMARCA4	ENST00000344626	ENSEMBL	N/A	18971253	PAZAR	hg18	1	chr14	61008200	61008999
OREG1234870	Homo sapiens	N/A	TRANSCRIPTION FACTOR BINDING SITE	PRKCH	ENSG00000027075	ENSEMBL	SMARCA4	ENST00000344626	ENSEMBL	N/A	18971253	PAZAR	hg19	1	chr14	61938447	61939246
OREG1234870	Homo sapiens	N/A	TRANSCRIPTION FACTOR BINDING SITE	PRKCH	ENSG00000027075	ENSEMBL	SMARCA4	ENST00000344626	ENSEMBL	N/A	18971253	PAZAR	hg38	1	chr14	61471729	61472528
OREG1234871	Homo sapiens	N/A	TRANSCRIPTION FACTOR BINDING SITE	PRKCH	ENSG00000027075	ENSEMBL	SMARCA4	ENST00000344626	ENSEMBL	N/A	18971253	PAZAR	hg18	1	chr14	61009200	61009799
OREG1234871	Homo sapiens	N/A	TRANSCRIPTION FACTOR BINDING SITE	PRKCH	ENSG00000027075	ENSEMBL	SMARCA4	ENST00000344626	ENSEMBL	N/A	18971253	PAZAR	hg19	1	chr14	61939447	61940046
OREG1234871	Homo sapiens	N/A	TRANSCRIPTION FACTOR BINDING SITE	PRKCH	ENSG00000027075	ENSEMBL	SMARCA4	ENST00000344626	ENSEMBL	N/A	18971253	PAZAR	hg38	1	chr14	61472729	61473328
OREG1234872	Homo sapiens	N/A	TRANSCRIPTION FACTOR BINDING SITE	PRKCH	ENSG00000027075	ENSEMBL	SMARCA4	ENST00000344626	ENSEMBL	N/A	18971253	PAZAR	hg18	1	chr14	61010600	61010799
OREG1234872	Homo sapiens	N/A	TRANSCRIPTION FACTOR BINDING SITE	PRKCH	ENSG00000027075	ENSEMBL	SMARCA4	ENST00000344626	ENSEMBL	N/A	18971253	PAZAR	hg19	1	chr14	61940847	61941046
OREG1234872	Homo sapiens	N/A	TRANSCRIPTION FACTOR BINDING SITE	PRKCH	ENSG00000027075	ENSEMBL	SMARCA4	ENST00000344626	ENSEMBL	N/A	18971253	PAZAR	hg38	1	chr14	61474129	61474328
OREG1234873	Homo sapiens	N/A	TRANSCRIPTION FACTOR BINDING SITE	PRKCH	ENSG00000027075	ENSEMBL	SMARCA4	ENST00000344626	ENSEMBL	N/A	18971253	PAZAR	hg18	1	chr14	61011200	61011999
OREG1234873	Homo sapiens	N/A	TRANSCRIPTION FACTOR BINDING SITE	PRKCH	ENSG00000027075	ENSEMBL	SMARCA4	ENST00000344626	ENSEMBL	N/A	18971253	PAZAR	hg19	1	chr14	61941447	61942246
OREG1234873	Homo sapiens	N/A	TRANSCRIPTION FACTOR BINDING SITE	PRKCH	ENSG00000027075	ENSEMBL	SMARCA4	ENST00000344626	ENSEMBL	N/A	18971253	PAZAR	hg38	1	chr14	61474729	61475528
OREG1234874	Homo sapiens	N/A	TRANSCRIPTION FACTOR BINDING SITE	PRKCH	ENSG00000027075	ENSEMBL	SMARCA4	ENST00000344626	ENSEMBL	N/A	18971253	PAZAR	hg18	1	chr14	61012600	61013799
OREG1234874	Homo sapiens	N/A	TRANSCRIPTION FACTOR BINDING SITE	PRKCH	ENSG00000027075	ENSEMBL	SMARCA4	ENST00000344626	ENSEMBL	N/A	18971253	PAZAR	hg19	1	chr14	61942847	61944046
OREG1234874	Homo sapiens	N/A	TRANSCRIPTION FACTOR BINDING SITE	PRKCH	ENSG00000027075	ENSEMBL	SMARCA4	ENST00000344626	ENSEMBL	N/A	18971253	PAZAR	hg38	1	chr14	61476129	61477328
OREG1234875	Homo sapiens	N/A	TRANSCRIPTION FACTOR BINDING SITE	PRKCH	ENSG00000027075	ENSEMBL	SMARCA4	ENST00000344626	ENSEMBL	N/A	18971253	PAZAR	hg18	1	chr14	61089200	61089799
OREG1234875	Homo sapiens	N/A	TRANSCRIPTION FACTOR BINDING SITE	PRKCH	ENSG00000027075	ENSEMBL	SMARCA4	ENST00000344626	ENSEMBL	N/A	18971253	PAZAR	hg19	1	chr14	62019447	62020046
OREG1234875	Homo sapiens	N/A	TRANSCRIPTION FACTOR BINDING SITE	PRKCH	ENSG00000027075	ENSEMBL	SMARCA4	ENST00000344626	ENSEMBL	N/A	18971253	PAZAR	hg38	1	chr14	61552729	61553328
OREG1234876	Homo sapiens	N/A	TRANSCRIPTION FACTOR BINDING SITE	PRKCH	ENSG00000027075	ENSEMBL	SMARCA4	ENST00000344626	ENSEMBL	N/A	18971253	PAZAR	hg18	1	chr14	61130600	61131599
OREG1234876	Homo sapiens	N/A	TRANSCRIPTION FACTOR BINDING SITE	PRKCH	ENSG00000027075	ENSEMBL	SMARCA4	ENST00000344626	ENSEMBL	N/A	18971253	PAZAR	hg19	1	chr14	62060847	62061846
OREG1234876	Homo sapiens	N/A	TRANSCRIPTION FACTOR BINDING SITE	PRKCH	ENSG00000027075	ENSEMBL	SMARCA4	ENST00000344626	ENSEMBL	N/A	18971253	PAZAR	hg38	1	chr14	61594129	61595128
OREG1234877	Homo sapiens	N/A	TRANSCRIPTION FACTOR BINDING SITE	SPAG7	ENSG00000091640	ENSEMBL	SMARCA4	ENST00000344626	ENSEMBL	N/A	18971253	PAZAR	hg18	1	chr17	4810200	4810599
OREG1234877	Homo sapiens	N/A	TRANSCRIPTION FACTOR BINDING SITE	SPAG7	ENSG00000091640	ENSEMBL	SMARCA4	ENST00000344626	ENSEMBL	N/A	18971253	PAZAR	hg19	1	chr17	4869476	4869875
OREG1234877	Homo sapiens	N/A	TRANSCRIPTION FACTOR BINDING SITE	SPAG7	ENSG00000091640	ENSEMBL	SMARCA4	ENST00000344626	ENSEMBL	N/A	18971253	PAZAR	hg38	1	chr17	4966181	4966580
OREG1234878	Homo sapiens	N/A	TRANSCRIPTION FACTOR BINDING SITE	SPAG7	ENSG00000091640	ENSEMBL	SMARCA4	ENST00000344626	ENSEMBL	N/A	18971253	PAZAR	hg18	1	chr17	4811200	4812199
OREG1234878	Homo sapiens	N/A	TRANSCRIPTION FACTOR BINDING SITE	SPAG7	ENSG00000091640	ENSEMBL	SMARCA4	ENST00000344626	ENSEMBL	N/A	18971253	PAZAR	hg19	1	chr17	4870476	4871475
OREG1234878	Homo sapiens	N/A	TRANSCRIPTION FACTOR BINDING SITE	SPAG7	ENSG00000091640	ENSEMBL	SMARCA4	ENST00000344626	ENSEMBL	N/A	18971253	PAZAR	hg38	1	chr17	4967181	4968180
OREG1234879	Homo sapiens	N/A	TRANSCRIPTION FACTOR BINDING SITE	PPA1	ENSG00000180817	ENSEMBL	SMARCA4	ENST00000344626	ENSEMBL	N/A	18971253	PAZAR	hg18	1	chr10	71627000	71627599
OREG1234879	Homo sapiens	N/A	TRANSCRIPTION FACTOR BINDING SITE	PPA1	ENSG00000180817	ENSEMBL	SMARCA4	ENST00000344626	ENSEMBL	N/A	18971253	PAZAR	hg19	1	chr10	71956994	71957593
OREG1234879	Homo sapiens	N/A	TRANSCRIPTION FACTOR BINDING SITE	PPA1	ENSG00000180817	ENSEMBL	SMARCA4	ENST00000344626	ENSEMBL	N/A	18971253	PAZAR	hg38	1	chr10	70197238	70197837
OREG1234880	Homo sapiens	N/A	TRANSCRIPTION FACTOR BINDING SITE	RILPL1	ENSG00000188026	ENSEMBL	SMARCA4	ENST00000344626	ENSEMBL	N/A	18971253	PAZAR	hg18	1	chr12	122583800	122584999
OREG1234880	Homo sapiens	N/A	TRANSCRIPTION FACTOR BINDING SITE	RILPL1	ENSG00000188026	ENSEMBL	SMARCA4	ENST00000344626	ENSEMBL	N/A	18971253	PAZAR	hg19	1	chr12	124017847	124019046
OREG1234880	Homo sapiens	N/A	TRANSCRIPTION FACTOR BINDING SITE	RILPL1	ENSG00000188026	ENSEMBL	SMARCA4	ENST00000344626	ENSEMBL	N/A	18971253	PAZAR	hg38	1	chr12	123533300	123534499
OREG1234881	Homo sapiens	N/A	TRANSCRIPTION FACTOR BINDING SITE	NCEH1	ENSG00000144959	ENSEMBL	SMARCA4	ENST00000344626	ENSEMBL	N/A	18971253	PAZAR	hg18	1	chr3	173876000	173876399
OREG1234881	Homo sapiens	N/A	TRANSCRIPTION FACTOR BINDING SITE	NCEH1	ENSG00000144959	ENSEMBL	SMARCA4	ENST00000344626	ENSEMBL	N/A	18971253	PAZAR	hg19	1	chr3	172393306	172393705
OREG1234881	Homo sapiens	N/A	TRANSCRIPTION FACTOR BINDING SITE	NCEH1	ENSG00000144959	ENSEMBL	SMARCA4	ENST00000344626	ENSEMBL	N/A	18971253	PAZAR	hg38	1	chr3	172675516	172675915
OREG1234882	Homo sapiens	N/A	TRANSCRIPTION FACTOR BINDING SITE	NCEH1	ENSG00000144959	ENSEMBL	SMARCA4	ENST00000344626	ENSEMBL	N/A	18971253	PAZAR	hg18	1	chr3	173910800	173912199
OREG1234882	Homo sapiens	N/A	TRANSCRIPTION FACTOR BINDING SITE	NCEH1	ENSG00000144959	ENSEMBL	SMARCA4	ENST00000344626	ENSEMBL	N/A	18971253	PAZAR	hg19	1	chr3	172428106	172429505
OREG1234882	Homo sapiens	N/A	TRANSCRIPTION FACTOR BINDING SITE	NCEH1	ENSG00000144959	ENSEMBL	SMARCA4	ENST00000344626	ENSEMBL	N/A	18971253	PAZAR	hg38	1	chr3	172710316	172711715
OREG1234883	Homo sapiens	N/A	TRANSCRIPTION FACTOR BINDING SITE	NCEH1	ENSG00000144959	ENSEMBL	SMARCA4	ENST00000344626	ENSEMBL	N/A	18971253	PAZAR	hg18	1	chr3	173917000	173917399
OREG1234883	Homo sapiens	N/A	TRANSCRIPTION FACTOR BINDING SITE	NCEH1	ENSG00000144959	ENSEMBL	SMARCA4	ENST00000344626	ENSEMBL	N/A	18971253	PAZAR	hg19	1	chr3	172434306	172434705
OREG1234883	Homo sapiens	N/A	TRANSCRIPTION FACTOR BINDING SITE	NCEH1	ENSG00000144959	ENSEMBL	SMARCA4	ENST00000344626	ENSEMBL	N/A	18971253	PAZAR	hg38	1	chr3	172716516	172716915
OREG1234884	Homo sapiens	N/A	TRANSCRIPTION FACTOR BINDING SITE	RAB35	ENSG00000111737	ENSEMBL	SMARCA4	ENST00000344626	ENSEMBL	N/A	18971253	PAZAR	hg18	1	chr12	119032600	119033199
OREG1234884	Homo sapiens	N/A	TRANSCRIPTION FACTOR BINDING SITE	RAB35	ENSG00000111737	ENSEMBL	SMARCA4	ENST00000344626	ENSEMBL	N/A	18971253	PAZAR	hg19	1	chr12	120548217	120548816
OREG1234884	Homo sapiens	N/A	TRANSCRIPTION FACTOR BINDING SITE	RAB35	ENSG00000111737	ENSEMBL	SMARCA4	ENST00000344626	ENSEMBL	N/A	18971253	PAZAR	hg38	1	chr12	120110413	120111012
OREG1234885	Homo sapiens	N/A	TRANSCRIPTION FACTOR BINDING SITE	LARP7	ENSG00000174720	ENSEMBL	SMARCA4	ENST00000344626	ENSEMBL	N/A	18971253	PAZAR	hg18	1	chr4	113777200	113778199
OREG1234885	Homo sapiens	N/A	TRANSCRIPTION FACTOR BINDING SITE	LARP7	ENSG00000174720	ENSEMBL	SMARCA4	ENST00000344626	ENSEMBL	N/A	18971253	PAZAR	hg19	1	chr4	113557751	113558750
OREG1234885	Homo sapiens	N/A	TRANSCRIPTION FACTOR BINDING SITE	LARP7	ENSG00000174720	ENSEMBL	SMARCA4	ENST00000344626	ENSEMBL	N/A	18971253	PAZAR	hg38	1	chr4	112636595	112637594
OREG1234886	Homo sapiens	N/A	TRANSCRIPTION FACTOR BINDING SITE	HIBADH	ENSG00000106049	ENSEMBL	SMARCA4	ENST00000344626	ENSEMBL	N/A	18971253	PAZAR	hg18	1	chr7	27668800	27669599
OREG1234886	Homo sapiens	N/A	TRANSCRIPTION FACTOR BINDING SITE	HIBADH	ENSG00000106049	ENSEMBL	SMARCA4	ENST00000344626	ENSEMBL	N/A	18971253	PAZAR	hg19	1	chr7	27702275	27703074
OREG1234886	Homo sapiens	N/A	TRANSCRIPTION FACTOR BINDING SITE	HIBADH	ENSG00000106049	ENSEMBL	SMARCA4	ENST00000344626	ENSEMBL	N/A	18971253	PAZAR	hg38	1	chr7	27662656	27663455
OREG1234887	Homo sapiens	N/A	TRANSCRIPTION FACTOR BINDING SITE	PCBP1	ENSG00000169564	ENSEMBL	SMARCA4	ENST00000344626	ENSEMBL	N/A	18971253	PAZAR	hg18	1	chr2	70151400	70151999
OREG1234887	Homo sapiens	N/A	TRANSCRIPTION FACTOR BINDING SITE	PCBP1	ENSG00000169564	ENSEMBL	SMARCA4	ENST00000344626	ENSEMBL	N/A	18971253	PAZAR	hg19	1	chr2	70297896	70298495
OREG1234887	Homo sapiens	N/A	TRANSCRIPTION FACTOR BINDING SITE	PCBP1	ENSG00000169564	ENSEMBL	SMARCA4	ENST00000344626	ENSEMBL	N/A	18971253	PAZAR	hg38	1	chr2	70070764	70071363
OREG1234888	Homo sapiens	N/A	TRANSCRIPTION FACTOR BINDING SITE	PCBP1	ENSG00000169564	ENSEMBL	SMARCA4	ENST00000344626	ENSEMBL	N/A	18971253	PAZAR	hg18	1	chr2	70166600	70168599
OREG1234888	Homo sapiens	N/A	TRANSCRIPTION FACTOR BINDING SITE	PCBP1	ENSG00000169564	ENSEMBL	SMARCA4	ENST00000344626	ENSEMBL	N/A	18971253	PAZAR	hg19	1	chr2	70313096	70315095
OREG1234888	Homo sapiens	N/A	TRANSCRIPTION FACTOR BINDING SITE	PCBP1	ENSG00000169564	ENSEMBL	SMARCA4	ENST00000344626	ENSEMBL	N/A	18971253	PAZAR	hg38	1	chr2	70085964	70087963
OREG1234889	Homo sapiens	N/A	TRANSCRIPTION FACTOR BINDING SITE	PCBP1	ENSG00000169564	ENSEMBL	SMARCA4	ENST00000344626	ENSEMBL	N/A	18971253	PAZAR	hg18	1	chr2	70169600	70171399
OREG1234889	Homo sapiens	N/A	TRANSCRIPTION FACTOR BINDING SITE	PCBP1	ENSG00000169564	ENSEMBL	SMARCA4	ENST00000344626	ENSEMBL	N/A	18971253	PAZAR	hg19	1	chr2	70316096	70317895
OREG1234889	Homo sapiens	N/A	TRANSCRIPTION FACTOR BINDING SITE	PCBP1	ENSG00000169564	ENSEMBL	SMARCA4	ENST00000344626	ENSEMBL	N/A	18971253	PAZAR	hg38	1	chr2	70088964	70090763
OREG1234890	Homo sapiens	N/A	TRANSCRIPTION FACTOR BINDING SITE	PCBP1	ENSG00000169564	ENSEMBL	SMARCA4	ENST00000344626	ENSEMBL	N/A	18971253	PAZAR	hg18	1	chr2	70175800	70176199
OREG1234890	Homo sapiens	N/A	TRANSCRIPTION FACTOR BINDING SITE	PCBP1	ENSG00000169564	ENSEMBL	SMARCA4	ENST00000344626	ENSEMBL	N/A	18971253	PAZAR	hg19	1	chr2	70322296	70322695
OREG1234890	Homo sapiens	N/A	TRANSCRIPTION FACTOR BINDING SITE	PCBP1	ENSG00000169564	ENSEMBL	SMARCA4	ENST00000344626	ENSEMBL	N/A	18971253	PAZAR	hg38	1	chr2	70095164	70095563
OREG1234891	Homo sapiens	N/A	TRANSCRIPTION FACTOR BINDING SITE	PCBP1	ENSG00000169564	ENSEMBL	SMARCA4	ENST00000344626	ENSEMBL	N/A	18971253	PAZAR	hg18	1	chr2	70184400	70184799
OREG1234891	Homo sapiens	N/A	TRANSCRIPTION FACTOR BINDING SITE	PCBP1	ENSG00000169564	ENSEMBL	SMARCA4	ENST00000344626	ENSEMBL	N/A	18971253	PAZAR	hg19	1	chr2	70330896	70331295
OREG1234891	Homo sapiens	N/A	TRANSCRIPTION FACTOR BINDING SITE	PCBP1	ENSG00000169564	ENSEMBL	SMARCA4	ENST00000344626	ENSEMBL	N/A	18971253	PAZAR	hg38	1	chr2	70103764	70104163
OREG1234892	Homo sapiens	N/A	TRANSCRIPTION FACTOR BINDING SITE	GPR125	ENSG00000152990	ENSEMBL	SMARCA4	ENST00000344626	ENSEMBL	N/A	18971253	PAZAR	hg18	1	chr4	22021400	22021799
OREG1234892	Homo sapiens	N/A	TRANSCRIPTION FACTOR BINDING SITE	GPR125	ENSG00000152990	ENSEMBL	SMARCA4	ENST00000344626	ENSEMBL	N/A	18971253	PAZAR	hg19	1	chr4	22412302	22412701
OREG1234892	Homo sapiens	N/A	TRANSCRIPTION FACTOR BINDING SITE	GPR125	ENSG00000152990	ENSEMBL	SMARCA4	ENST00000344626	ENSEMBL	N/A	18971253	PAZAR	hg38	1	chr4	22410679	22411078
OREG1234893	Homo sapiens	N/A	TRANSCRIPTION FACTOR BINDING SITE	GPR125	ENSG00000152990	ENSEMBL	SMARCA4	ENST00000344626	ENSEMBL	N/A	18971253	PAZAR	hg18	1	chr4	22094200	22094799
OREG1234893	Homo sapiens	N/A	TRANSCRIPTION FACTOR BINDING SITE	GPR125	ENSG00000152990	ENSEMBL	SMARCA4	ENST00000344626	ENSEMBL	N/A	18971253	PAZAR	hg19	1	chr4	22485102	22485701
OREG1234893	Homo sapiens	N/A	TRANSCRIPTION FACTOR BINDING SITE	GPR125	ENSG00000152990	ENSEMBL	SMARCA4	ENST00000344626	ENSEMBL	N/A	18971253	PAZAR	hg38	1	chr4	22483479	22484078
OREG1234894	Homo sapiens	N/A	TRANSCRIPTION FACTOR BINDING SITE	CHURC1-FNTB	ENSG00000125954	ENSEMBL	SMARCA4	ENST00000344626	ENSEMBL	N/A	18971253	PAZAR	hg18	1	chr14	64522400	64523399
OREG1234894	Homo sapiens	N/A	TRANSCRIPTION FACTOR BINDING SITE	CHURC1-FNTB	ENSG00000125954	ENSEMBL	SMARCA4	ENST00000344626	ENSEMBL	N/A	18971253	PAZAR	hg19	1	chr14	65452647	65453646
OREG1234894	Homo sapiens	N/A	TRANSCRIPTION FACTOR BINDING SITE	CHURC1-FNTB	ENSG00000125954	ENSEMBL	SMARCA4	ENST00000344626	ENSEMBL	N/A	18971253	PAZAR	hg38	1	chr14	64985929	64986928
OREG1234895	Homo sapiens	N/A	TRANSCRIPTION FACTOR BINDING SITE	DDX11L2	ENSG00000236397	ENSEMBL	SMARCA4	ENST00000344626	ENSEMBL	N/A	18971253	PAZAR	hg18	1	chr2	114077600	114078399
OREG1234895	Homo sapiens	N/A	TRANSCRIPTION FACTOR BINDING SITE	DDX11L2	ENSG00000236397	ENSEMBL	SMARCA4	ENST00000344626	ENSEMBL	N/A	18971253	PAZAR	hg19	1	chr2	114361130	114361929
OREG1234895	Homo sapiens	N/A	TRANSCRIPTION FACTOR BINDING SITE	DDX11L2	ENSG00000236397	ENSEMBL	SMARCA4	ENST00000344626	ENSEMBL	N/A	18971253	PAZAR	hg38	1	chr2	113603553	113604352
OREG1234896	Homo sapiens	N/A	TRANSCRIPTION FACTOR BINDING SITE	C18orf42	ENSG00000231824	ENSEMBL	SMARCA4	ENST00000344626	ENSEMBL	N/A	18971253	PAZAR	hg18	1	chr18	5063400	5063799
OREG1234896	Homo sapiens	N/A	TRANSCRIPTION FACTOR BINDING SITE	C18orf42	ENSG00000231824	ENSEMBL	SMARCA4	ENST00000344626	ENSEMBL	N/A	18971253	PAZAR	hg19	1	chr18	5073400	5073799
OREG1234896	Homo sapiens	N/A	TRANSCRIPTION FACTOR BINDING SITE	C18orf42	ENSG00000231824	ENSEMBL	SMARCA4	ENST00000344626	ENSEMBL	N/A	18971253	PAZAR	hg38	1	chr18	5073401	5073800
OREG1234897	Homo sapiens	N/A	TRANSCRIPTION FACTOR BINDING SITE	C18orf42	ENSG00000231824	ENSEMBL	SMARCA4	ENST00000344626	ENSEMBL	N/A	18971253	PAZAR	hg18	1	chr18	5156600	5157599
OREG1234897	Homo sapiens	N/A	TRANSCRIPTION FACTOR BINDING SITE	C18orf42	ENSG00000231824	ENSEMBL	SMARCA4	ENST00000344626	ENSEMBL	N/A	18971253	PAZAR	hg19	1	chr18	5166600	5167599
OREG1234897	Homo sapiens	N/A	TRANSCRIPTION FACTOR BINDING SITE	C18orf42	ENSG00000231824	ENSEMBL	SMARCA4	ENST00000344626	ENSEMBL	N/A	18971253	PAZAR	hg38	1	chr18	5166601	5167600
OREG1234898	Homo sapiens	N/A	TRANSCRIPTION FACTOR BINDING SITE	C18orf42	ENSG00000231824	ENSEMBL	SMARCA4	ENST00000344626	ENSEMBL	N/A	18971253	PAZAR	hg18	1	chr18	5157800	5158799
OREG1234898	Homo sapiens	N/A	TRANSCRIPTION FACTOR BINDING SITE	C18orf42	ENSG00000231824	ENSEMBL	SMARCA4	ENST00000344626	ENSEMBL	N/A	18971253	PAZAR	hg19	1	chr18	5167800	5168799
OREG1234898	Homo sapiens	N/A	TRANSCRIPTION FACTOR BINDING SITE	C18orf42	ENSG00000231824	ENSEMBL	SMARCA4	ENST00000344626	ENSEMBL	N/A	18971253	PAZAR	hg38	1	chr18	5167801	5168800
OREG1234899	Homo sapiens	N/A	TRANSCRIPTION FACTOR BINDING SITE	C18orf42	ENSG00000231824	ENSEMBL	SMARCA4	ENST00000344626	ENSEMBL	N/A	18971253	PAZAR	hg18	1	chr18	5165000	5165799
OREG1234899	Homo sapiens	N/A	TRANSCRIPTION FACTOR BINDING SITE	C18orf42	ENSG00000231824	ENSEMBL	SMARCA4	ENST00000344626	ENSEMBL	N/A	18971253	PAZAR	hg19	1	chr18	5175000	5175799
OREG1234899	Homo sapiens	N/A	TRANSCRIPTION FACTOR BINDING SITE	C18orf42	ENSG00000231824	ENSEMBL	SMARCA4	ENST00000344626	ENSEMBL	N/A	18971253	PAZAR	hg38	1	chr18	5175001	5175800
OREG1234900	Homo sapiens	N/A	TRANSCRIPTION FACTOR BINDING SITE	C18orf42	ENSG00000231824	ENSEMBL	SMARCA4	ENST00000344626	ENSEMBL	N/A	18971253	PAZAR	hg18	1	chr18	5227200	5228799
OREG1234900	Homo sapiens	N/A	TRANSCRIPTION FACTOR BINDING SITE	C18orf42	ENSG00000231824	ENSEMBL	SMARCA4	ENST00000344626	ENSEMBL	N/A	18971253	PAZAR	hg19	1	chr18	5237200	5238799
OREG1234900	Homo sapiens	N/A	TRANSCRIPTION FACTOR BINDING SITE	C18orf42	ENSG00000231824	ENSEMBL	SMARCA4	ENST00000344626	ENSEMBL	N/A	18971253	PAZAR	hg38	1	chr18	5237201	5238800
OREG1234901	Homo sapiens	N/A	TRANSCRIPTION FACTOR BINDING SITE	PWP1	ENSG00000136045	ENSEMBL	SMARCA4	ENST00000344626	ENSEMBL	N/A	18971253	PAZAR	hg18	1	chr12	106603400	106604399
OREG1234901	Homo sapiens	N/A	TRANSCRIPTION FACTOR BINDING SITE	PWP1	ENSG00000136045	ENSEMBL	SMARCA4	ENST00000344626	ENSEMBL	N/A	18971253	PAZAR	hg19	1	chr12	108079270	108080269
OREG1234901	Homo sapiens	N/A	TRANSCRIPTION FACTOR BINDING SITE	PWP1	ENSG00000136045	ENSEMBL	SMARCA4	ENST00000344626	ENSEMBL	N/A	18971253	PAZAR	hg38	1	chr12	107685493	107686492
OREG1234902	Homo sapiens	N/A	TRANSCRIPTION FACTOR BINDING SITE	S100A4	ENSG00000196154	ENSEMBL	SMARCA4	ENST00000344626	ENSEMBL	N/A	18971253	PAZAR	hg18	1	chr1	151784200	151785199
OREG1234902	Homo sapiens	N/A	TRANSCRIPTION FACTOR BINDING SITE	S100A4	ENSG00000196154	ENSEMBL	SMARCA4	ENST00000344626	ENSEMBL	N/A	18971253	PAZAR	hg19	1	chr1	153517576	153518575
OREG1234902	Homo sapiens	N/A	TRANSCRIPTION FACTOR BINDING SITE	S100A4	ENSG00000196154	ENSEMBL	SMARCA4	ENST00000344626	ENSEMBL	N/A	18971253	PAZAR	hg38	1	chr1	153545100	153546099
OREG1234903	Homo sapiens	N/A	TRANSCRIPTION FACTOR BINDING SITE	S100A4	ENSG00000196154	ENSEMBL	SMARCA4	ENST00000344626	ENSEMBL	N/A	18971253	PAZAR	hg18	1	chr1	151790000	151790599
OREG1234903	Homo sapiens	N/A	TRANSCRIPTION FACTOR BINDING SITE	S100A4	ENSG00000196154	ENSEMBL	SMARCA4	ENST00000344626	ENSEMBL	N/A	18971253	PAZAR	hg19	1	chr1	153523376	153523975
OREG1234903	Homo sapiens	N/A	TRANSCRIPTION FACTOR BINDING SITE	S100A4	ENSG00000196154	ENSEMBL	SMARCA4	ENST00000344626	ENSEMBL	N/A	18971253	PAZAR	hg38	1	chr1	153550900	153551499
OREG1234904	Homo sapiens	N/A	TRANSCRIPTION FACTOR BINDING SITE	TPRG1	ENSG00000188001	ENSEMBL	SMARCA4	ENST00000344626	ENSEMBL	N/A	18971253	PAZAR	hg18	1	chr3	190155000	190155399
OREG1234904	Homo sapiens	N/A	TRANSCRIPTION FACTOR BINDING SITE	TPRG1	ENSG00000188001	ENSEMBL	SMARCA4	ENST00000344626	ENSEMBL	N/A	18971253	PAZAR	hg19	1	chr3	188672306	188672705
OREG1234904	Homo sapiens	N/A	TRANSCRIPTION FACTOR BINDING SITE	TPRG1	ENSG00000188001	ENSEMBL	SMARCA4	ENST00000344626	ENSEMBL	N/A	18971253	PAZAR	hg38	1	chr3	188954517	188954916
OREG1234905	Homo sapiens	N/A	TRANSCRIPTION FACTOR BINDING SITE	TPRG1	ENSG00000188001	ENSEMBL	SMARCA4	ENST00000344626	ENSEMBL	N/A	18971253	PAZAR	hg18	1	chr3	190172200	190173399
OREG1234905	Homo sapiens	N/A	TRANSCRIPTION FACTOR BINDING SITE	TPRG1	ENSG00000188001	ENSEMBL	SMARCA4	ENST00000344626	ENSEMBL	N/A	18971253	PAZAR	hg19	1	chr3	188689506	188690705
OREG1234905	Homo sapiens	N/A	TRANSCRIPTION FACTOR BINDING SITE	TPRG1	ENSG00000188001	ENSEMBL	SMARCA4	ENST00000344626	ENSEMBL	N/A	18971253	PAZAR	hg38	1	chr3	188971717	188972916
OREG1234906	Homo sapiens	N/A	TRANSCRIPTION FACTOR BINDING SITE	TPRG1	ENSG00000188001	ENSEMBL	SMARCA4	ENST00000344626	ENSEMBL	N/A	18971253	PAZAR	hg18	1	chr3	190332800	190333399
OREG1234906	Homo sapiens	N/A	TRANSCRIPTION FACTOR BINDING SITE	TPRG1	ENSG00000188001	ENSEMBL	SMARCA4	ENST00000344626	ENSEMBL	N/A	18971253	PAZAR	hg19	1	chr3	188850106	188850705
OREG1234906	Homo sapiens	N/A	TRANSCRIPTION FACTOR BINDING SITE	TPRG1	ENSG00000188001	ENSEMBL	SMARCA4	ENST00000344626	ENSEMBL	N/A	18971253	PAZAR	hg38	1	chr3	189132317	189132916
OREG1234907	Homo sapiens	N/A	TRANSCRIPTION FACTOR BINDING SITE	TPRG1	ENSG00000188001	ENSEMBL	SMARCA4	ENST00000344626	ENSEMBL	N/A	18971253	PAZAR	hg18	1	chr3	190344600	190345399
OREG1234907	Homo sapiens	N/A	TRANSCRIPTION FACTOR BINDING SITE	TPRG1	ENSG00000188001	ENSEMBL	SMARCA4	ENST00000344626	ENSEMBL	N/A	18971253	PAZAR	hg19	1	chr3	188861906	188862705
OREG1234907	Homo sapiens	N/A	TRANSCRIPTION FACTOR BINDING SITE	TPRG1	ENSG00000188001	ENSEMBL	SMARCA4	ENST00000344626	ENSEMBL	N/A	18971253	PAZAR	hg38	1	chr3	189144117	189144916
OREG1234908	Homo sapiens	N/A	TRANSCRIPTION FACTOR BINDING SITE	TPRG1	ENSG00000188001	ENSEMBL	SMARCA4	ENST00000344626	ENSEMBL	N/A	18971253	PAZAR	hg18	1	chr3	190477400	190477799
OREG1234908	Homo sapiens	N/A	TRANSCRIPTION FACTOR BINDING SITE	TPRG1	ENSG00000188001	ENSEMBL	SMARCA4	ENST00000344626	ENSEMBL	N/A	18971253	PAZAR	hg19	1	chr3	188994706	188995105
OREG1234908	Homo sapiens	N/A	TRANSCRIPTION FACTOR BINDING SITE	TPRG1	ENSG00000188001	ENSEMBL	SMARCA4	ENST00000344626	ENSEMBL	N/A	18971253	PAZAR	hg38	1	chr3	189276917	189277316
OREG1234909	Homo sapiens	N/A	TRANSCRIPTION FACTOR BINDING SITE	TPRG1	ENSG00000188001	ENSEMBL	SMARCA4	ENST00000344626	ENSEMBL	N/A	18971253	PAZAR	hg18	1	chr3	190524800	190525599
OREG1234909	Homo sapiens	N/A	TRANSCRIPTION FACTOR BINDING SITE	TPRG1	ENSG00000188001	ENSEMBL	SMARCA4	ENST00000344626	ENSEMBL	N/A	18971253	PAZAR	hg19	1	chr3	189042106	189042905
OREG1234909	Homo sapiens	N/A	TRANSCRIPTION FACTOR BINDING SITE	TPRG1	ENSG00000188001	ENSEMBL	SMARCA4	ENST00000344626	ENSEMBL	N/A	18971253	PAZAR	hg38	1	chr3	189324317	189325116
OREG1234910	Homo sapiens	N/A	TRANSCRIPTION FACTOR BINDING SITE	ACOT7	ENSG00000097021	ENSEMBL	SMARCA4	ENST00000344626	ENSEMBL	N/A	18971253	PAZAR	hg18	1	chr1	6330600	6330999
OREG1234910	Homo sapiens	N/A	TRANSCRIPTION FACTOR BINDING SITE	ACOT7	ENSG00000097021	ENSEMBL	SMARCA4	ENST00000344626	ENSEMBL	N/A	18971253	PAZAR	hg19	1	chr1	6408013	6408412
OREG1234910	Homo sapiens	N/A	TRANSCRIPTION FACTOR BINDING SITE	ACOT7	ENSG00000097021	ENSEMBL	SMARCA4	ENST00000344626	ENSEMBL	N/A	18971253	PAZAR	hg38	1	chr1	6347953	6348352
OREG1234911	Homo sapiens	N/A	TRANSCRIPTION FACTOR BINDING SITE	PPFIA2	ENSG00000139220	ENSEMBL	SMARCA4	ENST00000344626	ENSEMBL	N/A	18971253	PAZAR	hg18	1	chr12	80777200	80777999
OREG1234911	Homo sapiens	N/A	TRANSCRIPTION FACTOR BINDING SITE	PPFIA2	ENSG00000139220	ENSEMBL	SMARCA4	ENST00000344626	ENSEMBL	N/A	18971253	PAZAR	hg19	1	chr12	82253069	82253868
OREG1234911	Homo sapiens	N/A	TRANSCRIPTION FACTOR BINDING SITE	PPFIA2	ENSG00000139220	ENSEMBL	SMARCA4	ENST00000344626	ENSEMBL	N/A	18971253	PAZAR	hg38	1	chr12	81859290	81860089
OREG1234912	Homo sapiens	N/A	TRANSCRIPTION FACTOR BINDING SITE	PPFIA2	ENSG00000139220	ENSEMBL	SMARCA4	ENST00000344626	ENSEMBL	N/A	18971253	PAZAR	hg18	1	chr12	80867400	80868199
OREG1234912	Homo sapiens	N/A	TRANSCRIPTION FACTOR BINDING SITE	PPFIA2	ENSG00000139220	ENSEMBL	SMARCA4	ENST00000344626	ENSEMBL	N/A	18971253	PAZAR	hg19	1	chr12	82343269	82344068
OREG1234912	Homo sapiens	N/A	TRANSCRIPTION FACTOR BINDING SITE	PPFIA2	ENSG00000139220	ENSEMBL	SMARCA4	ENST00000344626	ENSEMBL	N/A	18971253	PAZAR	hg38	1	chr12	81949490	81950289
OREG1234913	Homo sapiens	N/A	TRANSCRIPTION FACTOR BINDING SITE	TPM4	ENSG00000167460	ENSEMBL	SMARCA4	ENST00000344626	ENSEMBL	N/A	18971253	PAZAR	hg18	1	chr19	16013400	16013999
OREG1234913	Homo sapiens	N/A	TRANSCRIPTION FACTOR BINDING SITE	TPM4	ENSG00000167460	ENSEMBL	SMARCA4	ENST00000344626	ENSEMBL	N/A	18971253	PAZAR	hg19	1	chr19	16152400	16152999
OREG1234913	Homo sapiens	N/A	TRANSCRIPTION FACTOR BINDING SITE	TPM4	ENSG00000167460	ENSEMBL	SMARCA4	ENST00000344626	ENSEMBL	N/A	18971253	PAZAR	hg38	1	chr19	16041590	16042189
OREG1234914	Homo sapiens	N/A	TRANSCRIPTION FACTOR BINDING SITE	TPM4	ENSG00000167460	ENSEMBL	SMARCA4	ENST00000344626	ENSEMBL	N/A	18971253	PAZAR	hg18	1	chr19	16038400	16038799
OREG1234914	Homo sapiens	N/A	TRANSCRIPTION FACTOR BINDING SITE	TPM4	ENSG00000167460	ENSEMBL	SMARCA4	ENST00000344626	ENSEMBL	N/A	18971253	PAZAR	hg19	1	chr19	16177400	16177799
OREG1234914	Homo sapiens	N/A	TRANSCRIPTION FACTOR BINDING SITE	TPM4	ENSG00000167460	ENSEMBL	SMARCA4	ENST00000344626	ENSEMBL	N/A	18971253	PAZAR	hg38	1	chr19	16066590	16066989
OREG1234915	Homo sapiens	N/A	TRANSCRIPTION FACTOR BINDING SITE	TPM4	ENSG00000167460	ENSEMBL	SMARCA4	ENST00000344626	ENSEMBL	N/A	18971253	PAZAR	hg18	1	chr19	16041800	16043199
OREG1234915	Homo sapiens	N/A	TRANSCRIPTION FACTOR BINDING SITE	TPM4	ENSG00000167460	ENSEMBL	SMARCA4	ENST00000344626	ENSEMBL	N/A	18971253	PAZAR	hg19	1	chr19	16180800	16182199
OREG1234915	Homo sapiens	N/A	TRANSCRIPTION FACTOR BINDING SITE	TPM4	ENSG00000167460	ENSEMBL	SMARCA4	ENST00000344626	ENSEMBL	N/A	18971253	PAZAR	hg38	1	chr19	16069990	16071389
OREG1234916	Homo sapiens	N/A	TRANSCRIPTION FACTOR BINDING SITE	TPM4	ENSG00000167460	ENSEMBL	SMARCA4	ENST00000344626	ENSEMBL	N/A	18971253	PAZAR	hg18	1	chr19	16047800	16049599
OREG1234916	Homo sapiens	N/A	TRANSCRIPTION FACTOR BINDING SITE	TPM4	ENSG00000167460	ENSEMBL	SMARCA4	ENST00000344626	ENSEMBL	N/A	18971253	PAZAR	hg19	1	chr19	16186800	16188599
OREG1234916	Homo sapiens	N/A	TRANSCRIPTION FACTOR BINDING SITE	TPM4	ENSG00000167460	ENSEMBL	SMARCA4	ENST00000344626	ENSEMBL	N/A	18971253	PAZAR	hg38	1	chr19	16075990	16077789
OREG1234917	Homo sapiens	N/A	TRANSCRIPTION FACTOR BINDING SITE	TPM4	ENSG00000167460	ENSEMBL	SMARCA4	ENST00000344626	ENSEMBL	N/A	18971253	PAZAR	hg18	1	chr19	16050600	16051399
OREG1234917	Homo sapiens	N/A	TRANSCRIPTION FACTOR BINDING SITE	TPM4	ENSG00000167460	ENSEMBL	SMARCA4	ENST00000344626	ENSEMBL	N/A	18971253	PAZAR	hg19	1	chr19	16189600	16190399
OREG1234917	Homo sapiens	N/A	TRANSCRIPTION FACTOR BINDING SITE	TPM4	ENSG00000167460	ENSEMBL	SMARCA4	ENST00000344626	ENSEMBL	N/A	18971253	PAZAR	hg38	1	chr19	16078790	16079589
OREG1234918	Homo sapiens	N/A	TRANSCRIPTION FACTOR BINDING SITE	TPM4	ENSG00000167460	ENSEMBL	SMARCA4	ENST00000344626	ENSEMBL	N/A	18971253	PAZAR	hg18	1	chr19	16058200	16058799
OREG1234918	Homo sapiens	N/A	TRANSCRIPTION FACTOR BINDING SITE	TPM4	ENSG00000167460	ENSEMBL	SMARCA4	ENST00000344626	ENSEMBL	N/A	18971253	PAZAR	hg19	1	chr19	16197200	16197799
OREG1234918	Homo sapiens	N/A	TRANSCRIPTION FACTOR BINDING SITE	TPM4	ENSG00000167460	ENSEMBL	SMARCA4	ENST00000344626	ENSEMBL	N/A	18971253	PAZAR	hg38	1	chr19	16086390	16086989
OREG1234919	Homo sapiens	N/A	TRANSCRIPTION FACTOR BINDING SITE	C15orf52	ENSG00000188549	ENSEMBL	SMARCA4	ENST00000344626	ENSEMBL	N/A	18971253	PAZAR	hg18	1	chr15	38402600	38403199
OREG1234919	Homo sapiens	N/A	TRANSCRIPTION FACTOR BINDING SITE	C15orf52	ENSG00000188549	ENSEMBL	SMARCA4	ENST00000344626	ENSEMBL	N/A	18971253	PAZAR	hg19	1	chr15	40615308	40615907
OREG1234919	Homo sapiens	N/A	TRANSCRIPTION FACTOR BINDING SITE	C15orf52	ENSG00000188549	ENSEMBL	SMARCA4	ENST00000344626	ENSEMBL	N/A	18971253	PAZAR	hg38	1	chr15	40323107	40323706
OREG1234920	Homo sapiens	N/A	TRANSCRIPTION FACTOR BINDING SITE	C15orf52	ENSG00000188549	ENSEMBL	SMARCA4	ENST00000344626	ENSEMBL	N/A	18971253	PAZAR	hg18	1	chr15	38404000	38404999
OREG1234920	Homo sapiens	N/A	TRANSCRIPTION FACTOR BINDING SITE	C15orf52	ENSG00000188549	ENSEMBL	SMARCA4	ENST00000344626	ENSEMBL	N/A	18971253	PAZAR	hg19	1	chr15	40616708	40617707
OREG1234920	Homo sapiens	N/A	TRANSCRIPTION FACTOR BINDING SITE	C15orf52	ENSG00000188549	ENSEMBL	SMARCA4	ENST00000344626	ENSEMBL	N/A	18971253	PAZAR	hg38	1	chr15	40324507	40325506
OREG1234921	Homo sapiens	N/A	TRANSCRIPTION FACTOR BINDING SITE	C15orf52	ENSG00000188549	ENSEMBL	SMARCA4	ENST00000344626	ENSEMBL	N/A	18971253	PAZAR	hg18	1	chr15	38412800	38414199
OREG1234921	Homo sapiens	N/A	TRANSCRIPTION FACTOR BINDING SITE	C15orf52	ENSG00000188549	ENSEMBL	SMARCA4	ENST00000344626	ENSEMBL	N/A	18971253	PAZAR	hg19	1	chr15	40625508	40626907
OREG1234921	Homo sapiens	N/A	TRANSCRIPTION FACTOR BINDING SITE	C15orf52	ENSG00000188549	ENSEMBL	SMARCA4	ENST00000344626	ENSEMBL	N/A	18971253	PAZAR	hg38	1	chr15	40333307	40334706
OREG1234922	Homo sapiens	N/A	TRANSCRIPTION FACTOR BINDING SITE	C15orf52	ENSG00000188549	ENSEMBL	SMARCA4	ENST00000344626	ENSEMBL	N/A	18971253	PAZAR	hg18	1	chr15	38417600	38417999
OREG1234922	Homo sapiens	N/A	TRANSCRIPTION FACTOR BINDING SITE	C15orf52	ENSG00000188549	ENSEMBL	SMARCA4	ENST00000344626	ENSEMBL	N/A	18971253	PAZAR	hg19	1	chr15	40630308	40630707
OREG1234922	Homo sapiens	N/A	TRANSCRIPTION FACTOR BINDING SITE	C15orf52	ENSG00000188549	ENSEMBL	SMARCA4	ENST00000344626	ENSEMBL	N/A	18971253	PAZAR	hg38	1	chr15	40338107	40338506
OREG1234923	Homo sapiens	N/A	TRANSCRIPTION FACTOR BINDING SITE	ATP5LP3	ENSG00000249256	ENSEMBL	SMARCA4	ENST00000344626	ENSEMBL	N/A	18971253	PAZAR	hg18	1	chr4	24262000	24262399
OREG1234923	Homo sapiens	N/A	TRANSCRIPTION FACTOR BINDING SITE	ATP5LP3	ENSG00000249256	ENSEMBL	SMARCA4	ENST00000344626	ENSEMBL	N/A	18971253	PAZAR	hg19	1	chr4	24652902	24653301
OREG1234923	Homo sapiens	N/A	TRANSCRIPTION FACTOR BINDING SITE	ATP5LP3	ENSG00000249256	ENSEMBL	SMARCA4	ENST00000344626	ENSEMBL	N/A	18971253	PAZAR	hg38	1	chr4	24651279	24651678
OREG1234924	Homo sapiens	N/A	TRANSCRIPTION FACTOR BINDING SITE	ARHGEF12	ENSG00000196914	ENSEMBL	SMARCA4	ENST00000344626	ENSEMBL	N/A	18971253	PAZAR	hg18	1	chr11	119720200	119720999
OREG1234924	Homo sapiens	N/A	TRANSCRIPTION FACTOR BINDING SITE	ARHGEF12	ENSG00000196914	ENSEMBL	SMARCA4	ENST00000344626	ENSEMBL	N/A	18971253	PAZAR	hg19	1	chr11	120214990	120215789
OREG1234924	Homo sapiens	N/A	TRANSCRIPTION FACTOR BINDING SITE	ARHGEF12	ENSG00000196914	ENSEMBL	SMARCA4	ENST00000344626	ENSEMBL	N/A	18971253	PAZAR	hg38	1	chr11	120344281	120345080
OREG1234925	Homo sapiens	N/A	TRANSCRIPTION FACTOR BINDING SITE	ARHGEF12	ENSG00000196914	ENSEMBL	SMARCA4	ENST00000344626	ENSEMBL	N/A	18971253	PAZAR	hg18	1	chr11	119807600	119808799
OREG1234925	Homo sapiens	N/A	TRANSCRIPTION FACTOR BINDING SITE	ARHGEF12	ENSG00000196914	ENSEMBL	SMARCA4	ENST00000344626	ENSEMBL	N/A	18971253	PAZAR	hg19	1	chr11	120302390	120303589
OREG1234925	Homo sapiens	N/A	TRANSCRIPTION FACTOR BINDING SITE	ARHGEF12	ENSG00000196914	ENSEMBL	SMARCA4	ENST00000344626	ENSEMBL	N/A	18971253	PAZAR	hg38	1	chr11	120431681	120432880
OREG1234926	Homo sapiens	N/A	TRANSCRIPTION FACTOR BINDING SITE	BRCA1	ENSG00000012048	ENSEMBL	SMARCA4	ENST00000344626	ENSEMBL	N/A	18971253	PAZAR	hg18	1	chr17	38575400	38577399
OREG1234926	Homo sapiens	N/A	TRANSCRIPTION FACTOR BINDING SITE	BRCA1	ENSG00000012048	ENSEMBL	SMARCA4	ENST00000344626	ENSEMBL	N/A	18971253	PAZAR	hg19	1	chr17	41321874	41323873
OREG1234926	Homo sapiens	N/A	TRANSCRIPTION FACTOR BINDING SITE	BRCA1	ENSG00000012048	ENSEMBL	SMARCA4	ENST00000344626	ENSEMBL	N/A	18971253	PAZAR	hg38	1	chr17	43169857	43171856
OREG1234927	Homo sapiens	N/A	TRANSCRIPTION FACTOR BINDING SITE	ORC5	ENSG00000164815	ENSEMBL	SMARCA4	ENST00000344626	ENSEMBL	N/A	18971253	PAZAR	hg18	1	chr7	103635000	103635999
OREG1234927	Homo sapiens	N/A	TRANSCRIPTION FACTOR BINDING SITE	ORC5	ENSG00000164815	ENSEMBL	SMARCA4	ENST00000344626	ENSEMBL	N/A	18971253	PAZAR	hg19	1	chr7	103847764	103848763
OREG1234927	Homo sapiens	N/A	TRANSCRIPTION FACTOR BINDING SITE	ORC5	ENSG00000164815	ENSEMBL	SMARCA4	ENST00000344626	ENSEMBL	N/A	18971253	PAZAR	hg38	1	chr7	104207316	104208315
OREG1234928	Homo sapiens	N/A	TRANSCRIPTION FACTOR BINDING SITE	SLC6A12	ENSG00000111181	ENSEMBL	SMARCA4	ENST00000344626	ENSEMBL	N/A	18971253	PAZAR	hg18	1	chr12	168400	168799
OREG1234928	Homo sapiens	N/A	TRANSCRIPTION FACTOR BINDING SITE	SLC6A12	ENSG00000111181	ENSEMBL	SMARCA4	ENST00000344626	ENSEMBL	N/A	18971253	PAZAR	hg19	1	chr12	298139	298538
OREG1234928	Homo sapiens	N/A	TRANSCRIPTION FACTOR BINDING SITE	SLC6A12	ENSG00000111181	ENSEMBL	SMARCA4	ENST00000344626	ENSEMBL	N/A	18971253	PAZAR	hg38	1	chr12	188973	189372
OREG1234929	Homo sapiens	N/A	TRANSCRIPTION FACTOR BINDING SITE	COX5BP1	ENSG00000248448	ENSEMBL	SMARCA4	ENST00000344626	ENSEMBL	N/A	18971253	PAZAR	hg18	1	chr4	82887200	82887999
OREG1234929	Homo sapiens	N/A	TRANSCRIPTION FACTOR BINDING SITE	COX5BP1	ENSG00000248448	ENSEMBL	SMARCA4	ENST00000344626	ENSEMBL	N/A	18971253	PAZAR	hg19	1	chr4	82668176	82668975
OREG1234929	Homo sapiens	N/A	TRANSCRIPTION FACTOR BINDING SITE	COX5BP1	ENSG00000248448	ENSEMBL	SMARCA4	ENST00000344626	ENSEMBL	N/A	18971253	PAZAR	hg38	1	chr4	81747022	81747821
OREG1234930	Homo sapiens	N/A	TRANSCRIPTION FACTOR BINDING SITE	COX5BP1	ENSG00000248448	ENSEMBL	SMARCA4	ENST00000344626	ENSEMBL	N/A	18971253	PAZAR	hg18	1	chr4	82898400	82899799
OREG1234930	Homo sapiens	N/A	TRANSCRIPTION FACTOR BINDING SITE	COX5BP1	ENSG00000248448	ENSEMBL	SMARCA4	ENST00000344626	ENSEMBL	N/A	18971253	PAZAR	hg19	1	chr4	82679376	82680775
OREG1234930	Homo sapiens	N/A	TRANSCRIPTION FACTOR BINDING SITE	COX5BP1	ENSG00000248448	ENSEMBL	SMARCA4	ENST00000344626	ENSEMBL	N/A	18971253	PAZAR	hg38	1	chr4	81758222	81759621
OREG1234931	Homo sapiens	N/A	TRANSCRIPTION FACTOR BINDING SITE	COX5BP1	ENSG00000248448	ENSEMBL	SMARCA4	ENST00000344626	ENSEMBL	N/A	18971253	PAZAR	hg18	1	chr4	82948200	82948999
OREG1234931	Homo sapiens	N/A	TRANSCRIPTION FACTOR BINDING SITE	COX5BP1	ENSG00000248448	ENSEMBL	SMARCA4	ENST00000344626	ENSEMBL	N/A	18971253	PAZAR	hg19	1	chr4	82729176	82729975
OREG1234931	Homo sapiens	N/A	TRANSCRIPTION FACTOR BINDING SITE	COX5BP1	ENSG00000248448	ENSEMBL	SMARCA4	ENST00000344626	ENSEMBL	N/A	18971253	PAZAR	hg38	1	chr4	81808023	81808822
OREG1234932	Homo sapiens	N/A	TRANSCRIPTION FACTOR BINDING SITE	COX5BP1	ENSG00000248448	ENSEMBL	SMARCA4	ENST00000344626	ENSEMBL	N/A	18971253	PAZAR	hg18	1	chr4	82954800	82956199
OREG1234932	Homo sapiens	N/A	TRANSCRIPTION FACTOR BINDING SITE	COX5BP1	ENSG00000248448	ENSEMBL	SMARCA4	ENST00000344626	ENSEMBL	N/A	18971253	PAZAR	hg19	1	chr4	82735776	82737175
OREG1234932	Homo sapiens	N/A	TRANSCRIPTION FACTOR BINDING SITE	COX5BP1	ENSG00000248448	ENSEMBL	SMARCA4	ENST00000344626	ENSEMBL	N/A	18971253	PAZAR	hg38	1	chr4	81814623	81816022
OREG1234933	Homo sapiens	N/A	TRANSCRIPTION FACTOR BINDING SITE	COX5BP1	ENSG00000248448	ENSEMBL	SMARCA4	ENST00000344626	ENSEMBL	N/A	18971253	PAZAR	hg18	1	chr4	82985000	82985599
OREG1234933	Homo sapiens	N/A	TRANSCRIPTION FACTOR BINDING SITE	COX5BP1	ENSG00000248448	ENSEMBL	SMARCA4	ENST00000344626	ENSEMBL	N/A	18971253	PAZAR	hg19	1	chr4	82765976	82766575
OREG1234933	Homo sapiens	N/A	TRANSCRIPTION FACTOR BINDING SITE	COX5BP1	ENSG00000248448	ENSEMBL	SMARCA4	ENST00000344626	ENSEMBL	N/A	18971253	PAZAR	hg38	1	chr4	81844823	81845422
OREG1234934	Homo sapiens	N/A	TRANSCRIPTION FACTOR BINDING SITE	RNF138	ENSG00000134758	ENSEMBL	SMARCA4	ENST00000344626	ENSEMBL	N/A	18971253	PAZAR	hg18	1	chr18	27918400	27919399
OREG1234934	Homo sapiens	N/A	TRANSCRIPTION FACTOR BINDING SITE	RNF138	ENSG00000134758	ENSEMBL	SMARCA4	ENST00000344626	ENSEMBL	N/A	18971253	PAZAR	hg19	1	chr18	29664402	29665401
OREG1234934	Homo sapiens	N/A	TRANSCRIPTION FACTOR BINDING SITE	RNF138	ENSG00000134758	ENSEMBL	SMARCA4	ENST00000344626	ENSEMBL	N/A	18971253	PAZAR	hg38	1	chr18	32084439	32085438
OREG1234935	Homo sapiens	N/A	TRANSCRIPTION FACTOR BINDING SITE	UBE2Q2	ENSG00000140367	ENSEMBL	SMARCA4	ENST00000344626	ENSEMBL	N/A	18971253	PAZAR	hg18	1	chr15	73915200	73916999
OREG1234935	Homo sapiens	N/A	TRANSCRIPTION FACTOR BINDING SITE	UBE2Q2	ENSG00000140367	ENSEMBL	SMARCA4	ENST00000344626	ENSEMBL	N/A	18971253	PAZAR	hg19	1	chr15	76128145	76129944
OREG1234935	Homo sapiens	N/A	TRANSCRIPTION FACTOR BINDING SITE	UBE2Q2	ENSG00000140367	ENSEMBL	SMARCA4	ENST00000344626	ENSEMBL	N/A	18971253	PAZAR	hg38	1	chr15	75835804	75837603
OREG1234936	Homo sapiens	N/A	TRANSCRIPTION FACTOR BINDING SITE	COA6	ENSG00000168275	ENSEMBL	SMARCA4	ENST00000344626	ENSEMBL	N/A	18971253	PAZAR	hg18	1	chr1	232572000	232572399
OREG1234936	Homo sapiens	N/A	TRANSCRIPTION FACTOR BINDING SITE	COA6	ENSG00000168275	ENSEMBL	SMARCA4	ENST00000344626	ENSEMBL	N/A	18971253	PAZAR	hg19	1	chr1	234505377	234505776
OREG1234936	Homo sapiens	N/A	TRANSCRIPTION FACTOR BINDING SITE	COA6	ENSG00000168275	ENSEMBL	SMARCA4	ENST00000344626	ENSEMBL	N/A	18971253	PAZAR	hg38	1	chr1	234369631	234370030
OREG1234937	Homo sapiens	N/A	TRANSCRIPTION FACTOR BINDING SITE	COA6	ENSG00000168275	ENSEMBL	SMARCA4	ENST00000344626	ENSEMBL	N/A	18971253	PAZAR	hg18	1	chr1	232575200	232576199
OREG1234937	Homo sapiens	N/A	TRANSCRIPTION FACTOR BINDING SITE	COA6	ENSG00000168275	ENSEMBL	SMARCA4	ENST00000344626	ENSEMBL	N/A	18971253	PAZAR	hg19	1	chr1	234508577	234509576
OREG1234937	Homo sapiens	N/A	TRANSCRIPTION FACTOR BINDING SITE	COA6	ENSG00000168275	ENSEMBL	SMARCA4	ENST00000344626	ENSEMBL	N/A	18971253	PAZAR	hg38	1	chr1	234372831	234373830
OREG1234938	Homo sapiens	N/A	TRANSCRIPTION FACTOR BINDING SITE	RNU6-1037P	ENSG00000238680	ENSEMBL	SMARCA4	ENST00000344626	ENSEMBL	N/A	18971253	PAZAR	hg18	1	chr18	63018400	63018799
OREG1234938	Homo sapiens	N/A	TRANSCRIPTION FACTOR BINDING SITE	RNU6-1037P	ENSG00000238680	ENSEMBL	SMARCA4	ENST00000344626	ENSEMBL	N/A	18971253	PAZAR	hg19	1	chr18	64867420	64867819
OREG1234938	Homo sapiens	N/A	TRANSCRIPTION FACTOR BINDING SITE	RNU6-1037P	ENSG00000238680	ENSEMBL	SMARCA4	ENST00000344626	ENSEMBL	N/A	18971253	PAZAR	hg38	1	chr18	67200183	67200582
OREG1234939	Homo sapiens	N/A	TRANSCRIPTION FACTOR BINDING SITE	SNX19	ENSG00000120451	ENSEMBL	SMARCA4	ENST00000344626	ENSEMBL	N/A	18971253	PAZAR	hg18	1	chr11	130237000	130237399
OREG1234939	Homo sapiens	N/A	TRANSCRIPTION FACTOR BINDING SITE	SNX19	ENSG00000120451	ENSEMBL	SMARCA4	ENST00000344626	ENSEMBL	N/A	18971253	PAZAR	hg19	1	chr11	130731790	130732189
OREG1234939	Homo sapiens	N/A	TRANSCRIPTION FACTOR BINDING SITE	SNX19	ENSG00000120451	ENSEMBL	SMARCA4	ENST00000344626	ENSEMBL	N/A	18971253	PAZAR	hg38	1	chr11	130861895	130862294
OREG1234940	Homo sapiens	N/A	TRANSCRIPTION FACTOR BINDING SITE	SNX19	ENSG00000120451	ENSEMBL	SMARCA4	ENST00000344626	ENSEMBL	N/A	18971253	PAZAR	hg18	1	chr11	130291200	130291999
OREG1234940	Homo sapiens	N/A	TRANSCRIPTION FACTOR BINDING SITE	SNX19	ENSG00000120451	ENSEMBL	SMARCA4	ENST00000344626	ENSEMBL	N/A	18971253	PAZAR	hg19	1	chr11	130785990	130786789
OREG1234940	Homo sapiens	N/A	TRANSCRIPTION FACTOR BINDING SITE	SNX19	ENSG00000120451	ENSEMBL	SMARCA4	ENST00000344626	ENSEMBL	N/A	18971253	PAZAR	hg38	1	chr11	130916095	130916894
OREG1234941	Homo sapiens	N/A	TRANSCRIPTION FACTOR BINDING SITE	CYFIP2	ENSG00000055163	ENSEMBL	SMARCA4	ENST00000344626	ENSEMBL	N/A	18971253	PAZAR	hg18	1	chr5	156631200	156632199
OREG1234941	Homo sapiens	N/A	TRANSCRIPTION FACTOR BINDING SITE	CYFIP2	ENSG00000055163	ENSEMBL	SMARCA4	ENST00000344626	ENSEMBL	N/A	18971253	PAZAR	hg19	1	chr5	156698622	156699621
OREG1234941	Homo sapiens	N/A	TRANSCRIPTION FACTOR BINDING SITE	CYFIP2	ENSG00000055163	ENSEMBL	SMARCA4	ENST00000344626	ENSEMBL	N/A	18971253	PAZAR	hg38	1	chr5	157271612	157272611
OREG1234942	Homo sapiens	N/A	TRANSCRIPTION FACTOR BINDING SITE	CYFIP2	ENSG00000055163	ENSEMBL	SMARCA4	ENST00000344626	ENSEMBL	N/A	18971253	PAZAR	hg18	1	chr5	156640000	156641199
OREG1234942	Homo sapiens	N/A	TRANSCRIPTION FACTOR BINDING SITE	CYFIP2	ENSG00000055163	ENSEMBL	SMARCA4	ENST00000344626	ENSEMBL	N/A	18971253	PAZAR	hg19	1	chr5	156707422	156708621
OREG1234942	Homo sapiens	N/A	TRANSCRIPTION FACTOR BINDING SITE	CYFIP2	ENSG00000055163	ENSEMBL	SMARCA4	ENST00000344626	ENSEMBL	N/A	18971253	PAZAR	hg38	1	chr5	157280412	157281611
OREG1234943	Homo sapiens	N/A	TRANSCRIPTION FACTOR BINDING SITE	CYFIP2	ENSG00000055163	ENSEMBL	SMARCA4	ENST00000344626	ENSEMBL	N/A	18971253	PAZAR	hg18	1	chr5	156650200	156650599
OREG1234943	Homo sapiens	N/A	TRANSCRIPTION FACTOR BINDING SITE	CYFIP2	ENSG00000055163	ENSEMBL	SMARCA4	ENST00000344626	ENSEMBL	N/A	18971253	PAZAR	hg19	1	chr5	156717622	156718021
OREG1234943	Homo sapiens	N/A	TRANSCRIPTION FACTOR BINDING SITE	CYFIP2	ENSG00000055163	ENSEMBL	SMARCA4	ENST00000344626	ENSEMBL	N/A	18971253	PAZAR	hg38	1	chr5	157290613	157291012
OREG1234944	Homo sapiens	N/A	TRANSCRIPTION FACTOR BINDING SITE	CYFIP2	ENSG00000055163	ENSEMBL	SMARCA4	ENST00000344626	ENSEMBL	N/A	18971253	PAZAR	hg18	1	chr5	156687800	156688399
OREG1234944	Homo sapiens	N/A	TRANSCRIPTION FACTOR BINDING SITE	CYFIP2	ENSG00000055163	ENSEMBL	SMARCA4	ENST00000344626	ENSEMBL	N/A	18971253	PAZAR	hg19	1	chr5	156755222	156755821
OREG1234944	Homo sapiens	N/A	TRANSCRIPTION FACTOR BINDING SITE	CYFIP2	ENSG00000055163	ENSEMBL	SMARCA4	ENST00000344626	ENSEMBL	N/A	18971253	PAZAR	hg38	1	chr5	157328214	157328813
OREG1234945	Homo sapiens	N/A	TRANSCRIPTION FACTOR BINDING SITE	YY1	ENSG00000100811	ENSEMBL	SMARCA4	ENST00000344626	ENSEMBL	N/A	18971253	PAZAR	hg18	1	chr14	99749800	99750999
OREG1234945	Homo sapiens	N/A	TRANSCRIPTION FACTOR BINDING SITE	YY1	ENSG00000100811	ENSEMBL	SMARCA4	ENST00000344626	ENSEMBL	N/A	18971253	PAZAR	hg19	1	chr14	100680047	100681246
OREG1234945	Homo sapiens	N/A	TRANSCRIPTION FACTOR BINDING SITE	YY1	ENSG00000100811	ENSEMBL	SMARCA4	ENST00000344626	ENSEMBL	N/A	18971253	PAZAR	hg38	1	chr14	100213710	100214909
OREG1234946	Homo sapiens	N/A	TRANSCRIPTION FACTOR BINDING SITE	YY1	ENSG00000100811	ENSEMBL	SMARCA4	ENST00000344626	ENSEMBL	N/A	18971253	PAZAR	hg18	1	chr14	99772800	99774399
OREG1234946	Homo sapiens	N/A	TRANSCRIPTION FACTOR BINDING SITE	YY1	ENSG00000100811	ENSEMBL	SMARCA4	ENST00000344626	ENSEMBL	N/A	18971253	PAZAR	hg19	1	chr14	100703047	100704646
OREG1234946	Homo sapiens	N/A	TRANSCRIPTION FACTOR BINDING SITE	YY1	ENSG00000100811	ENSEMBL	SMARCA4	ENST00000344626	ENSEMBL	N/A	18971253	PAZAR	hg38	1	chr14	100236710	100238309
OREG1234947	Homo sapiens	N/A	TRANSCRIPTION FACTOR BINDING SITE	YY1	ENSG00000100811	ENSEMBL	SMARCA4	ENST00000344626	ENSEMBL	N/A	18971253	PAZAR	hg18	1	chr14	99775800	99776999
OREG1234947	Homo sapiens	N/A	TRANSCRIPTION FACTOR BINDING SITE	YY1	ENSG00000100811	ENSEMBL	SMARCA4	ENST00000344626	ENSEMBL	N/A	18971253	PAZAR	hg19	1	chr14	100706047	100707246
OREG1234947	Homo sapiens	N/A	TRANSCRIPTION FACTOR BINDING SITE	YY1	ENSG00000100811	ENSEMBL	SMARCA4	ENST00000344626	ENSEMBL	N/A	18971253	PAZAR	hg38	1	chr14	100239710	100240909
OREG1234948	Homo sapiens	N/A	TRANSCRIPTION FACTOR BINDING SITE	YY1	ENSG00000100811	ENSEMBL	SMARCA4	ENST00000344626	ENSEMBL	N/A	18971253	PAZAR	hg18	1	chr14	99821200	99822199
OREG1234948	Homo sapiens	N/A	TRANSCRIPTION FACTOR BINDING SITE	YY1	ENSG00000100811	ENSEMBL	SMARCA4	ENST00000344626	ENSEMBL	N/A	18971253	PAZAR	hg19	1	chr14	100751447	100752446
OREG1234948	Homo sapiens	N/A	TRANSCRIPTION FACTOR BINDING SITE	YY1	ENSG00000100811	ENSEMBL	SMARCA4	ENST00000344626	ENSEMBL	N/A	18971253	PAZAR	hg38	1	chr14	100285110	100286109
OREG1234949	Homo sapiens	N/A	TRANSCRIPTION FACTOR BINDING SITE	PBLD	ENSG00000108187	ENSEMBL	SMARCA4	ENST00000344626	ENSEMBL	N/A	18971253	PAZAR	hg18	1	chr10	69760400	69762199
OREG1234949	Homo sapiens	N/A	TRANSCRIPTION FACTOR BINDING SITE	PBLD	ENSG00000108187	ENSEMBL	SMARCA4	ENST00000344626	ENSEMBL	N/A	18971253	PAZAR	hg19	1	chr10	70090394	70092193
OREG1234949	Homo sapiens	N/A	TRANSCRIPTION FACTOR BINDING SITE	PBLD	ENSG00000108187	ENSEMBL	SMARCA4	ENST00000344626	ENSEMBL	N/A	18971253	PAZAR	hg38	1	chr10	68330637	68332436
OREG1234950	Homo sapiens	N/A	TRANSCRIPTION FACTOR BINDING SITE	HMGN2P24	ENSG00000229072	ENSEMBL	SMARCA4	ENST00000344626	ENSEMBL	N/A	18971253	PAZAR	hg18	1	chr3	40815200	40816199
OREG1234950	Homo sapiens	N/A	TRANSCRIPTION FACTOR BINDING SITE	HMGN2P24	ENSG00000229072	ENSEMBL	SMARCA4	ENST00000344626	ENSEMBL	N/A	18971253	PAZAR	hg19	1	chr3	40840196	40841195
OREG1234950	Homo sapiens	N/A	TRANSCRIPTION FACTOR BINDING SITE	HMGN2P24	ENSG00000229072	ENSEMBL	SMARCA4	ENST00000344626	ENSEMBL	N/A	18971253	PAZAR	hg38	1	chr3	40798705	40799704
OREG1234951	Homo sapiens	N/A	TRANSCRIPTION FACTOR BINDING SITE	HMGN2P24	ENSG00000229072	ENSEMBL	SMARCA4	ENST00000344626	ENSEMBL	N/A	18971253	PAZAR	hg18	1	chr3	40816800	40817399
OREG1234951	Homo sapiens	N/A	TRANSCRIPTION FACTOR BINDING SITE	HMGN2P24	ENSG00000229072	ENSEMBL	SMARCA4	ENST00000344626	ENSEMBL	N/A	18971253	PAZAR	hg19	1	chr3	40841796	40842395
OREG1234951	Homo sapiens	N/A	TRANSCRIPTION FACTOR BINDING SITE	HMGN2P24	ENSG00000229072	ENSEMBL	SMARCA4	ENST00000344626	ENSEMBL	N/A	18971253	PAZAR	hg38	1	chr3	40800305	40800904
OREG1234952	Homo sapiens	N/A	TRANSCRIPTION FACTOR BINDING SITE	ZNF217	ENSG00000171940	ENSEMBL	SMARCA4	ENST00000344626	ENSEMBL	N/A	18971253	PAZAR	hg18	1	chr20	51628200	51630599
OREG1234952	Homo sapiens	N/A	TRANSCRIPTION FACTOR BINDING SITE	ZNF217	ENSG00000171940	ENSEMBL	SMARCA4	ENST00000344626	ENSEMBL	N/A	18971253	PAZAR	hg19	1	chr20	52194793	52197192
OREG1234952	Homo sapiens	N/A	TRANSCRIPTION FACTOR BINDING SITE	ZNF217	ENSG00000171940	ENSEMBL	SMARCA4	ENST00000344626	ENSEMBL	N/A	18971253	PAZAR	hg38	1	chr20	53578254	53580653
OREG1234953	Homo sapiens	N/A	TRANSCRIPTION FACTOR BINDING SITE	ZNF217	ENSG00000171940	ENSEMBL	SMARCA4	ENST00000344626	ENSEMBL	N/A	18971253	PAZAR	hg18	1	chr20	51661200	51661799
OREG1234953	Homo sapiens	N/A	TRANSCRIPTION FACTOR BINDING SITE	ZNF217	ENSG00000171940	ENSEMBL	SMARCA4	ENST00000344626	ENSEMBL	N/A	18971253	PAZAR	hg19	1	chr20	52227793	52228392
OREG1234953	Homo sapiens	N/A	TRANSCRIPTION FACTOR BINDING SITE	ZNF217	ENSG00000171940	ENSEMBL	SMARCA4	ENST00000344626	ENSEMBL	N/A	18971253	PAZAR	hg38	1	chr20	53611254	53611853
OREG1234954	Homo sapiens	N/A	TRANSCRIPTION FACTOR BINDING SITE	ZNF217	ENSG00000171940	ENSEMBL	SMARCA4	ENST00000344626	ENSEMBL	N/A	18971253	PAZAR	hg18	1	chr20	51671200	51674399
OREG1234954	Homo sapiens	N/A	TRANSCRIPTION FACTOR BINDING SITE	ZNF217	ENSG00000171940	ENSEMBL	SMARCA4	ENST00000344626	ENSEMBL	N/A	18971253	PAZAR	hg19	1	chr20	52237793	52240992
OREG1234954	Homo sapiens	N/A	TRANSCRIPTION FACTOR BINDING SITE	ZNF217	ENSG00000171940	ENSEMBL	SMARCA4	ENST00000344626	ENSEMBL	N/A	18971253	PAZAR	hg38	1	chr20	53621254	53624453
OREG1234955	Homo sapiens	N/A	TRANSCRIPTION FACTOR BINDING SITE	ZNF217	ENSG00000171940	ENSEMBL	SMARCA4	ENST00000344626	ENSEMBL	N/A	18971253	PAZAR	hg18	1	chr20	51675200	51675599
OREG1234955	Homo sapiens	N/A	TRANSCRIPTION FACTOR BINDING SITE	ZNF217	ENSG00000171940	ENSEMBL	SMARCA4	ENST00000344626	ENSEMBL	N/A	18971253	PAZAR	hg19	1	chr20	52241793	52242192
OREG1234955	Homo sapiens	N/A	TRANSCRIPTION FACTOR BINDING SITE	ZNF217	ENSG00000171940	ENSEMBL	SMARCA4	ENST00000344626	ENSEMBL	N/A	18971253	PAZAR	hg38	1	chr20	53625254	53625653
OREG1234956	Homo sapiens	N/A	TRANSCRIPTION FACTOR BINDING SITE	MAML1	ENSG00000161021	ENSEMBL	SMARCA4	ENST00000344626	ENSEMBL	N/A	18971253	PAZAR	hg18	1	chr5	179090800	179093599
OREG1234956	Homo sapiens	N/A	TRANSCRIPTION FACTOR BINDING SITE	MAML1	ENSG00000161021	ENSEMBL	SMARCA4	ENST00000344626	ENSEMBL	N/A	18971253	PAZAR	hg19	1	chr5	179158194	179160993
OREG1234956	Homo sapiens	N/A	TRANSCRIPTION FACTOR BINDING SITE	MAML1	ENSG00000161021	ENSEMBL	SMARCA4	ENST00000344626	ENSEMBL	N/A	18971253	PAZAR	hg38	1	chr5	179731193	179733992
OREG1234957	Homo sapiens	N/A	TRANSCRIPTION FACTOR BINDING SITE	MAML1	ENSG00000161021	ENSEMBL	SMARCA4	ENST00000344626	ENSEMBL	N/A	18971253	PAZAR	hg18	1	chr5	179125000	179125599
OREG1234957	Homo sapiens	N/A	TRANSCRIPTION FACTOR BINDING SITE	MAML1	ENSG00000161021	ENSEMBL	SMARCA4	ENST00000344626	ENSEMBL	N/A	18971253	PAZAR	hg19	1	chr5	179192394	179192993
OREG1234957	Homo sapiens	N/A	TRANSCRIPTION FACTOR BINDING SITE	MAML1	ENSG00000161021	ENSEMBL	SMARCA4	ENST00000344626	ENSEMBL	N/A	18971253	PAZAR	hg38	1	chr5	179765393	179765992
OREG1234958	Homo sapiens	N/A	TRANSCRIPTION FACTOR BINDING SITE	MAML1	ENSG00000161021	ENSEMBL	SMARCA4	ENST00000344626	ENSEMBL	N/A	18971253	PAZAR	hg18	1	chr5	179125800	179126799
OREG1234958	Homo sapiens	N/A	TRANSCRIPTION FACTOR BINDING SITE	MAML1	ENSG00000161021	ENSEMBL	SMARCA4	ENST00000344626	ENSEMBL	N/A	18971253	PAZAR	hg19	1	chr5	179193194	179194193
OREG1234958	Homo sapiens	N/A	TRANSCRIPTION FACTOR BINDING SITE	MAML1	ENSG00000161021	ENSEMBL	SMARCA4	ENST00000344626	ENSEMBL	N/A	18971253	PAZAR	hg38	1	chr5	179766193	179767192
OREG1234959	Homo sapiens	N/A	TRANSCRIPTION FACTOR BINDING SITE	FLI1	ENSG00000151702	ENSEMBL	SMARCA4	ENST00000344626	ENSEMBL	N/A	18971253	PAZAR	hg18	1	chr11	128020800	128021599
OREG1234959	Homo sapiens	N/A	TRANSCRIPTION FACTOR BINDING SITE	FLI1	ENSG00000151702	ENSEMBL	SMARCA4	ENST00000344626	ENSEMBL	N/A	18971253	PAZAR	hg19	1	chr11	128515590	128516389
OREG1234959	Homo sapiens	N/A	TRANSCRIPTION FACTOR BINDING SITE	FLI1	ENSG00000151702	ENSEMBL	SMARCA4	ENST00000344626	ENSEMBL	N/A	18971253	PAZAR	hg38	1	chr11	128645695	128646494
OREG1234960	Homo sapiens	N/A	TRANSCRIPTION FACTOR BINDING SITE	FLI1	ENSG00000151702	ENSEMBL	SMARCA4	ENST00000344626	ENSEMBL	N/A	18971253	PAZAR	hg18	1	chr11	128052800	128054199
OREG1234960	Homo sapiens	N/A	TRANSCRIPTION FACTOR BINDING SITE	FLI1	ENSG00000151702	ENSEMBL	SMARCA4	ENST00000344626	ENSEMBL	N/A	18971253	PAZAR	hg19	1	chr11	128547590	128548989
OREG1234960	Homo sapiens	N/A	TRANSCRIPTION FACTOR BINDING SITE	FLI1	ENSG00000151702	ENSEMBL	SMARCA4	ENST00000344626	ENSEMBL	N/A	18971253	PAZAR	hg38	1	chr11	128677695	128679094
OREG1234961	Homo sapiens	N/A	TRANSCRIPTION FACTOR BINDING SITE	FLI1	ENSG00000151702	ENSEMBL	SMARCA4	ENST00000344626	ENSEMBL	N/A	18971253	PAZAR	hg18	1	chr11	128054800	128055399
OREG1234961	Homo sapiens	N/A	TRANSCRIPTION FACTOR BINDING SITE	FLI1	ENSG00000151702	ENSEMBL	SMARCA4	ENST00000344626	ENSEMBL	N/A	18971253	PAZAR	hg19	1	chr11	128549590	128550189
OREG1234961	Homo sapiens	N/A	TRANSCRIPTION FACTOR BINDING SITE	FLI1	ENSG00000151702	ENSEMBL	SMARCA4	ENST00000344626	ENSEMBL	N/A	18971253	PAZAR	hg38	1	chr11	128679695	128680294
OREG1234962	Homo sapiens	N/A	TRANSCRIPTION FACTOR BINDING SITE	FLI1	ENSG00000151702	ENSEMBL	SMARCA4	ENST00000344626	ENSEMBL	N/A	18971253	PAZAR	hg18	1	chr11	128056000	128056599
OREG1234962	Homo sapiens	N/A	TRANSCRIPTION FACTOR BINDING SITE	FLI1	ENSG00000151702	ENSEMBL	SMARCA4	ENST00000344626	ENSEMBL	N/A	18971253	PAZAR	hg19	1	chr11	128550790	128551389
OREG1234962	Homo sapiens	N/A	TRANSCRIPTION FACTOR BINDING SITE	FLI1	ENSG00000151702	ENSEMBL	SMARCA4	ENST00000344626	ENSEMBL	N/A	18971253	PAZAR	hg38	1	chr11	128680895	128681494
OREG1234963	Homo sapiens	N/A	TRANSCRIPTION FACTOR BINDING SITE	FLI1	ENSG00000151702	ENSEMBL	SMARCA4	ENST00000344626	ENSEMBL	N/A	18971253	PAZAR	hg18	1	chr11	128059800	128060599
OREG1234963	Homo sapiens	N/A	TRANSCRIPTION FACTOR BINDING SITE	FLI1	ENSG00000151702	ENSEMBL	SMARCA4	ENST00000344626	ENSEMBL	N/A	18971253	PAZAR	hg19	1	chr11	128554590	128555389
OREG1234963	Homo sapiens	N/A	TRANSCRIPTION FACTOR BINDING SITE	FLI1	ENSG00000151702	ENSEMBL	SMARCA4	ENST00000344626	ENSEMBL	N/A	18971253	PAZAR	hg38	1	chr11	128684695	128685494
OREG1234964	Homo sapiens	N/A	TRANSCRIPTION FACTOR BINDING SITE	FLI1	ENSG00000151702	ENSEMBL	SMARCA4	ENST00000344626	ENSEMBL	N/A	18971253	PAZAR	hg18	1	chr11	128060800	128061399
OREG1234964	Homo sapiens	N/A	TRANSCRIPTION FACTOR BINDING SITE	FLI1	ENSG00000151702	ENSEMBL	SMARCA4	ENST00000344626	ENSEMBL	N/A	18971253	PAZAR	hg19	1	chr11	128555590	128556189
OREG1234964	Homo sapiens	N/A	TRANSCRIPTION FACTOR BINDING SITE	FLI1	ENSG00000151702	ENSEMBL	SMARCA4	ENST00000344626	ENSEMBL	N/A	18971253	PAZAR	hg38	1	chr11	128685695	128686294
OREG1234965	Homo sapiens	N/A	TRANSCRIPTION FACTOR BINDING SITE	FLI1	ENSG00000151702	ENSEMBL	SMARCA4	ENST00000344626	ENSEMBL	N/A	18971253	PAZAR	hg18	1	chr11	128062000	128062599
OREG1234965	Homo sapiens	N/A	TRANSCRIPTION FACTOR BINDING SITE	FLI1	ENSG00000151702	ENSEMBL	SMARCA4	ENST00000344626	ENSEMBL	N/A	18971253	PAZAR	hg19	1	chr11	128556790	128557389
OREG1234965	Homo sapiens	N/A	TRANSCRIPTION FACTOR BINDING SITE	FLI1	ENSG00000151702	ENSEMBL	SMARCA4	ENST00000344626	ENSEMBL	N/A	18971253	PAZAR	hg38	1	chr11	128686895	128687494
OREG1234966	Homo sapiens	N/A	TRANSCRIPTION FACTOR BINDING SITE	FLI1	ENSG00000151702	ENSEMBL	SMARCA4	ENST00000344626	ENSEMBL	N/A	18971253	PAZAR	hg18	1	chr11	128068000	128069399
OREG1234966	Homo sapiens	N/A	TRANSCRIPTION FACTOR BINDING SITE	FLI1	ENSG00000151702	ENSEMBL	SMARCA4	ENST00000344626	ENSEMBL	N/A	18971253	PAZAR	hg19	1	chr11	128562790	128564189
OREG1234966	Homo sapiens	N/A	TRANSCRIPTION FACTOR BINDING SITE	FLI1	ENSG00000151702	ENSEMBL	SMARCA4	ENST00000344626	ENSEMBL	N/A	18971253	PAZAR	hg38	1	chr11	128692895	128694294
OREG1234967	Homo sapiens	N/A	TRANSCRIPTION FACTOR BINDING SITE	FLI1	ENSG00000151702	ENSEMBL	SMARCA4	ENST00000344626	ENSEMBL	N/A	18971253	PAZAR	hg18	1	chr11	128070200	128073399
OREG1234967	Homo sapiens	N/A	TRANSCRIPTION FACTOR BINDING SITE	FLI1	ENSG00000151702	ENSEMBL	SMARCA4	ENST00000344626	ENSEMBL	N/A	18971253	PAZAR	hg19	1	chr11	128564990	128568189
OREG1234967	Homo sapiens	N/A	TRANSCRIPTION FACTOR BINDING SITE	FLI1	ENSG00000151702	ENSEMBL	SMARCA4	ENST00000344626	ENSEMBL	N/A	18971253	PAZAR	hg38	1	chr11	128695095	128698294
OREG1234968	Homo sapiens	N/A	TRANSCRIPTION FACTOR BINDING SITE	FLI1	ENSG00000151702	ENSEMBL	SMARCA4	ENST00000344626	ENSEMBL	N/A	18971253	PAZAR	hg18	1	chr11	128076000	128076599
OREG1234968	Homo sapiens	N/A	TRANSCRIPTION FACTOR BINDING SITE	FLI1	ENSG00000151702	ENSEMBL	SMARCA4	ENST00000344626	ENSEMBL	N/A	18971253	PAZAR	hg19	1	chr11	128570790	128571389
OREG1234968	Homo sapiens	N/A	TRANSCRIPTION FACTOR BINDING SITE	FLI1	ENSG00000151702	ENSEMBL	SMARCA4	ENST00000344626	ENSEMBL	N/A	18971253	PAZAR	hg38	1	chr11	128700895	128701494
OREG1234969	Homo sapiens	N/A	TRANSCRIPTION FACTOR BINDING SITE	FLI1	ENSG00000151702	ENSEMBL	SMARCA4	ENST00000344626	ENSEMBL	N/A	18971253	PAZAR	hg18	1	chr11	128080400	128080999
OREG1234969	Homo sapiens	N/A	TRANSCRIPTION FACTOR BINDING SITE	FLI1	ENSG00000151702	ENSEMBL	SMARCA4	ENST00000344626	ENSEMBL	N/A	18971253	PAZAR	hg19	1	chr11	128575190	128575789
OREG1234969	Homo sapiens	N/A	TRANSCRIPTION FACTOR BINDING SITE	FLI1	ENSG00000151702	ENSEMBL	SMARCA4	ENST00000344626	ENSEMBL	N/A	18971253	PAZAR	hg38	1	chr11	128705295	128705894
OREG1234970	Homo sapiens	N/A	TRANSCRIPTION FACTOR BINDING SITE	FLI1	ENSG00000151702	ENSEMBL	SMARCA4	ENST00000344626	ENSEMBL	N/A	18971253	PAZAR	hg18	1	chr11	128087800	128089199
OREG1234970	Homo sapiens	N/A	TRANSCRIPTION FACTOR BINDING SITE	FLI1	ENSG00000151702	ENSEMBL	SMARCA4	ENST00000344626	ENSEMBL	N/A	18971253	PAZAR	hg19	1	chr11	128582590	128583989
OREG1234970	Homo sapiens	N/A	TRANSCRIPTION FACTOR BINDING SITE	FLI1	ENSG00000151702	ENSEMBL	SMARCA4	ENST00000344626	ENSEMBL	N/A	18971253	PAZAR	hg38	1	chr11	128712695	128714094
OREG1234971	Homo sapiens	N/A	TRANSCRIPTION FACTOR BINDING SITE	FLI1	ENSG00000151702	ENSEMBL	SMARCA4	ENST00000344626	ENSEMBL	N/A	18971253	PAZAR	hg18	1	chr11	128090600	128091799
OREG1234971	Homo sapiens	N/A	TRANSCRIPTION FACTOR BINDING SITE	FLI1	ENSG00000151702	ENSEMBL	SMARCA4	ENST00000344626	ENSEMBL	N/A	18971253	PAZAR	hg19	1	chr11	128585390	128586589
OREG1234971	Homo sapiens	N/A	TRANSCRIPTION FACTOR BINDING SITE	FLI1	ENSG00000151702	ENSEMBL	SMARCA4	ENST00000344626	ENSEMBL	N/A	18971253	PAZAR	hg38	1	chr11	128715495	128716694
OREG1234972	Homo sapiens	N/A	TRANSCRIPTION FACTOR BINDING SITE	FLI1	ENSG00000151702	ENSEMBL	SMARCA4	ENST00000344626	ENSEMBL	N/A	18971253	PAZAR	hg18	1	chr11	128093800	128094799
OREG1234972	Homo sapiens	N/A	TRANSCRIPTION FACTOR BINDING SITE	FLI1	ENSG00000151702	ENSEMBL	SMARCA4	ENST00000344626	ENSEMBL	N/A	18971253	PAZAR	hg19	1	chr11	128588590	128589589
OREG1234972	Homo sapiens	N/A	TRANSCRIPTION FACTOR BINDING SITE	FLI1	ENSG00000151702	ENSEMBL	SMARCA4	ENST00000344626	ENSEMBL	N/A	18971253	PAZAR	hg38	1	chr11	128718695	128719694
OREG1234973	Homo sapiens	N/A	TRANSCRIPTION FACTOR BINDING SITE	FLI1	ENSG00000151702	ENSEMBL	SMARCA4	ENST00000344626	ENSEMBL	N/A	18971253	PAZAR	hg18	1	chr11	128100600	128101399
OREG1234973	Homo sapiens	N/A	TRANSCRIPTION FACTOR BINDING SITE	FLI1	ENSG00000151702	ENSEMBL	SMARCA4	ENST00000344626	ENSEMBL	N/A	18971253	PAZAR	hg19	1	chr11	128595390	128596189
OREG1234973	Homo sapiens	N/A	TRANSCRIPTION FACTOR BINDING SITE	FLI1	ENSG00000151702	ENSEMBL	SMARCA4	ENST00000344626	ENSEMBL	N/A	18971253	PAZAR	hg38	1	chr11	128725495	128726294
OREG1234974	Homo sapiens	N/A	TRANSCRIPTION FACTOR BINDING SITE	FLI1	ENSG00000151702	ENSEMBL	SMARCA4	ENST00000344626	ENSEMBL	N/A	18971253	PAZAR	hg18	1	chr11	128104400	128105399
OREG1234974	Homo sapiens	N/A	TRANSCRIPTION FACTOR BINDING SITE	FLI1	ENSG00000151702	ENSEMBL	SMARCA4	ENST00000344626	ENSEMBL	N/A	18971253	PAZAR	hg19	1	chr11	128599190	128600189
OREG1234974	Homo sapiens	N/A	TRANSCRIPTION FACTOR BINDING SITE	FLI1	ENSG00000151702	ENSEMBL	SMARCA4	ENST00000344626	ENSEMBL	N/A	18971253	PAZAR	hg38	1	chr11	128729295	128730294
OREG1234975	Homo sapiens	N/A	TRANSCRIPTION FACTOR BINDING SITE	FLI1	ENSG00000151702	ENSEMBL	SMARCA4	ENST00000344626	ENSEMBL	N/A	18971253	PAZAR	hg18	1	chr11	128114000	128114399
OREG1234975	Homo sapiens	N/A	TRANSCRIPTION FACTOR BINDING SITE	FLI1	ENSG00000151702	ENSEMBL	SMARCA4	ENST00000344626	ENSEMBL	N/A	18971253	PAZAR	hg19	1	chr11	128608790	128609189
OREG1234975	Homo sapiens	N/A	TRANSCRIPTION FACTOR BINDING SITE	FLI1	ENSG00000151702	ENSEMBL	SMARCA4	ENST00000344626	ENSEMBL	N/A	18971253	PAZAR	hg38	1	chr11	128738895	128739294
OREG1234976	Homo sapiens	N/A	TRANSCRIPTION FACTOR BINDING SITE	FLI1	ENSG00000151702	ENSEMBL	SMARCA4	ENST00000344626	ENSEMBL	N/A	18971253	PAZAR	hg18	1	chr11	128132200	128132999
OREG1234976	Homo sapiens	N/A	TRANSCRIPTION FACTOR BINDING SITE	FLI1	ENSG00000151702	ENSEMBL	SMARCA4	ENST00000344626	ENSEMBL	N/A	18971253	PAZAR	hg19	1	chr11	128626990	128627789
OREG1234976	Homo sapiens	N/A	TRANSCRIPTION FACTOR BINDING SITE	FLI1	ENSG00000151702	ENSEMBL	SMARCA4	ENST00000344626	ENSEMBL	N/A	18971253	PAZAR	hg38	1	chr11	128757095	128757894
OREG1234977	Homo sapiens	N/A	TRANSCRIPTION FACTOR BINDING SITE	N/A	ENSG00000206690	ENSEMBL	SMARCA4	ENST00000344626	ENSEMBL	N/A	18971253	PAZAR	hg18	1	chr11	87342800	87343599
OREG1234977	Homo sapiens	N/A	TRANSCRIPTION FACTOR BINDING SITE	N/A	ENSG00000206690	ENSEMBL	SMARCA4	ENST00000344626	ENSEMBL	N/A	18971253	PAZAR	hg19	1	chr11	87665152	87665951
OREG1234977	Homo sapiens	N/A	TRANSCRIPTION FACTOR BINDING SITE	N/A	ENSG00000206690	ENSEMBL	SMARCA4	ENST00000344626	ENSEMBL	N/A	18971253	PAZAR	hg38	1	chr11	87954260	87955059
OREG1234978	Homo sapiens	N/A	TRANSCRIPTION FACTOR BINDING SITE	MRPS27	ENSG00000113048	ENSEMBL	SMARCA4	ENST00000344626	ENSEMBL	N/A	18971253	PAZAR	hg18	1	chr5	71565600	71566799
OREG1234978	Homo sapiens	N/A	TRANSCRIPTION FACTOR BINDING SITE	MRPS27	ENSG00000113048	ENSEMBL	SMARCA4	ENST00000344626	ENSEMBL	N/A	18971253	PAZAR	hg19	1	chr5	71529844	71531043
OREG1234978	Homo sapiens	N/A	TRANSCRIPTION FACTOR BINDING SITE	MRPS27	ENSG00000113048	ENSEMBL	SMARCA4	ENST00000344626	ENSEMBL	N/A	18971253	PAZAR	hg38	1	chr5	72234017	72235216
OREG1234979	Homo sapiens	N/A	TRANSCRIPTION FACTOR BINDING SITE	MRPS27	ENSG00000113048	ENSEMBL	SMARCA4	ENST00000344626	ENSEMBL	N/A	18971253	PAZAR	hg18	1	chr5	71614400	71615399
OREG1234979	Homo sapiens	N/A	TRANSCRIPTION FACTOR BINDING SITE	MRPS27	ENSG00000113048	ENSEMBL	SMARCA4	ENST00000344626	ENSEMBL	N/A	18971253	PAZAR	hg19	1	chr5	71578644	71579643
OREG1234979	Homo sapiens	N/A	TRANSCRIPTION FACTOR BINDING SITE	MRPS27	ENSG00000113048	ENSEMBL	SMARCA4	ENST00000344626	ENSEMBL	N/A	18971253	PAZAR	hg38	1	chr5	72282817	72283816
OREG1234980	Homo sapiens	N/A	TRANSCRIPTION FACTOR BINDING SITE	MRPS27	ENSG00000113048	ENSEMBL	SMARCA4	ENST00000344626	ENSEMBL	N/A	18971253	PAZAR	hg18	1	chr5	71639400	71640399
OREG1234980	Homo sapiens	N/A	TRANSCRIPTION FACTOR BINDING SITE	MRPS27	ENSG00000113048	ENSEMBL	SMARCA4	ENST00000344626	ENSEMBL	N/A	18971253	PAZAR	hg19	1	chr5	71603644	71604643
OREG1234980	Homo sapiens	N/A	TRANSCRIPTION FACTOR BINDING SITE	MRPS27	ENSG00000113048	ENSEMBL	SMARCA4	ENST00000344626	ENSEMBL	N/A	18971253	PAZAR	hg38	1	chr5	72307817	72308816
OREG1234981	Homo sapiens	N/A	TRANSCRIPTION FACTOR BINDING SITE	MRPS27	ENSG00000113048	ENSEMBL	SMARCA4	ENST00000344626	ENSEMBL	N/A	18971253	PAZAR	hg18	1	chr5	71651400	71652399
OREG1234981	Homo sapiens	N/A	TRANSCRIPTION FACTOR BINDING SITE	MRPS27	ENSG00000113048	ENSEMBL	SMARCA4	ENST00000344626	ENSEMBL	N/A	18971253	PAZAR	hg19	1	chr5	71615644	71616643
OREG1234981	Homo sapiens	N/A	TRANSCRIPTION FACTOR BINDING SITE	MRPS27	ENSG00000113048	ENSEMBL	SMARCA4	ENST00000344626	ENSEMBL	N/A	18971253	PAZAR	hg38	1	chr5	72319817	72320816
OREG1234982	Homo sapiens	N/A	TRANSCRIPTION FACTOR BINDING SITE	AP2A2	ENSG00000183020	ENSEMBL	SMARCA4	ENST00000344626	ENSEMBL	N/A	18971253	PAZAR	hg18	1	chr11	915400	916199
OREG1234982	Homo sapiens	N/A	TRANSCRIPTION FACTOR BINDING SITE	AP2A2	ENSG00000183020	ENSEMBL	SMARCA4	ENST00000344626	ENSEMBL	N/A	18971253	PAZAR	hg19	1	chr11	925400	926199
OREG1234982	Homo sapiens	N/A	TRANSCRIPTION FACTOR BINDING SITE	AP2A2	ENSG00000183020	ENSEMBL	SMARCA4	ENST00000344626	ENSEMBL	N/A	18971253	PAZAR	hg38	1	chr11	925400	926199
OREG1234983	Homo sapiens	N/A	TRANSCRIPTION FACTOR BINDING SITE	AP2A2	ENSG00000183020	ENSEMBL	SMARCA4	ENST00000344626	ENSEMBL	N/A	18971253	PAZAR	hg18	1	chr11	960200	960799
OREG1234983	Homo sapiens	N/A	TRANSCRIPTION FACTOR BINDING SITE	AP2A2	ENSG00000183020	ENSEMBL	SMARCA4	ENST00000344626	ENSEMBL	N/A	18971253	PAZAR	hg19	1	chr11	970200	970799
OREG1234983	Homo sapiens	N/A	TRANSCRIPTION FACTOR BINDING SITE	AP2A2	ENSG00000183020	ENSEMBL	SMARCA4	ENST00000344626	ENSEMBL	N/A	18971253	PAZAR	hg38	1	chr11	970200	970799
OREG1234984	Homo sapiens	N/A	TRANSCRIPTION FACTOR BINDING SITE	MLX	ENSG00000108788	ENSEMBL	SMARCA4	ENST00000344626	ENSEMBL	N/A	18971253	PAZAR	hg18	1	chr17	37972200	37973599
OREG1234984	Homo sapiens	N/A	TRANSCRIPTION FACTOR BINDING SITE	MLX	ENSG00000108788	ENSEMBL	SMARCA4	ENST00000344626	ENSEMBL	N/A	18971253	PAZAR	hg19	1	chr17	40718674	40720073
OREG1234984	Homo sapiens	N/A	TRANSCRIPTION FACTOR BINDING SITE	MLX	ENSG00000108788	ENSEMBL	SMARCA4	ENST00000344626	ENSEMBL	N/A	18971253	PAZAR	hg38	1	chr17	42566656	42568055
OREG1234985	Homo sapiens	N/A	TRANSCRIPTION FACTOR BINDING SITE	ITM2B	ENSG00000136156	ENSEMBL	SMARCA4	ENST00000344626	ENSEMBL	N/A	18971253	PAZAR	hg18	1	chr13	47666600	47666999
OREG1234985	Homo sapiens	N/A	TRANSCRIPTION FACTOR BINDING SITE	ITM2B	ENSG00000136156	ENSEMBL	SMARCA4	ENST00000344626	ENSEMBL	N/A	18971253	PAZAR	hg19	1	chr13	48768599	48768998
OREG1234985	Homo sapiens	N/A	TRANSCRIPTION FACTOR BINDING SITE	ITM2B	ENSG00000136156	ENSEMBL	SMARCA4	ENST00000344626	ENSEMBL	N/A	18971253	PAZAR	hg38	1	chr13	48194463	48194862
OREG1234986	Homo sapiens	N/A	TRANSCRIPTION FACTOR BINDING SITE	ITM2B	ENSG00000136156	ENSEMBL	SMARCA4	ENST00000344626	ENSEMBL	N/A	18971253	PAZAR	hg18	1	chr13	47705000	47706399
OREG1234986	Homo sapiens	N/A	TRANSCRIPTION FACTOR BINDING SITE	ITM2B	ENSG00000136156	ENSEMBL	SMARCA4	ENST00000344626	ENSEMBL	N/A	18971253	PAZAR	hg19	1	chr13	48806999	48808398
OREG1234986	Homo sapiens	N/A	TRANSCRIPTION FACTOR BINDING SITE	ITM2B	ENSG00000136156	ENSEMBL	SMARCA4	ENST00000344626	ENSEMBL	N/A	18971253	PAZAR	hg38	1	chr13	48232863	48234262
OREG1234987	Homo sapiens	N/A	TRANSCRIPTION FACTOR BINDING SITE	HSF5	ENSG00000176160	ENSEMBL	SMARCA4	ENST00000344626	ENSEMBL	N/A	18971253	PAZAR	hg18	1	chr17	53919800	53920599
OREG1234987	Homo sapiens	N/A	TRANSCRIPTION FACTOR BINDING SITE	HSF5	ENSG00000176160	ENSEMBL	SMARCA4	ENST00000344626	ENSEMBL	N/A	18971253	PAZAR	hg19	1	chr17	56564801	56565600
OREG1234987	Homo sapiens	N/A	TRANSCRIPTION FACTOR BINDING SITE	HSF5	ENSG00000176160	ENSEMBL	SMARCA4	ENST00000344626	ENSEMBL	N/A	18971253	PAZAR	hg38	1	chr17	58487440	58488239
OREG1234988	Homo sapiens	N/A	TRANSCRIPTION FACTOR BINDING SITE	DIP2C	ENSG00000151240	ENSEMBL	SMARCA4	ENST00000344626	ENSEMBL	N/A	18971253	PAZAR	hg18	1	chr10	656000	656799
OREG1234988	Homo sapiens	N/A	TRANSCRIPTION FACTOR BINDING SITE	DIP2C	ENSG00000151240	ENSEMBL	SMARCA4	ENST00000344626	ENSEMBL	N/A	18971253	PAZAR	hg19	1	chr10	666000	666799
OREG1234988	Homo sapiens	N/A	TRANSCRIPTION FACTOR BINDING SITE	DIP2C	ENSG00000151240	ENSEMBL	SMARCA4	ENST00000344626	ENSEMBL	N/A	18971253	PAZAR	hg38	1	chr10	620060	620859
OREG1234989	Homo sapiens	N/A	TRANSCRIPTION FACTOR BINDING SITE	XKR6	ENSG00000171044	ENSEMBL	SMARCA4	ENST00000344626	ENSEMBL	N/A	18971253	PAZAR	hg18	1	chr8	10823400	10823799
OREG1234989	Homo sapiens	N/A	TRANSCRIPTION FACTOR BINDING SITE	XKR6	ENSG00000171044	ENSEMBL	SMARCA4	ENST00000344626	ENSEMBL	N/A	18971253	PAZAR	hg19	1	chr8	10785990	10786389
OREG1234989	Homo sapiens	N/A	TRANSCRIPTION FACTOR BINDING SITE	XKR6	ENSG00000171044	ENSEMBL	SMARCA4	ENST00000344626	ENSEMBL	N/A	18971253	PAZAR	hg38	1	chr8	10928480	10928879
OREG1234990	Homo sapiens	N/A	TRANSCRIPTION FACTOR BINDING SITE	XKR6	ENSG00000171044	ENSEMBL	SMARCA4	ENST00000344626	ENSEMBL	N/A	18971253	PAZAR	hg18	1	chr8	11095600	11096199
OREG1234990	Homo sapiens	N/A	TRANSCRIPTION FACTOR BINDING SITE	XKR6	ENSG00000171044	ENSEMBL	SMARCA4	ENST00000344626	ENSEMBL	N/A	18971253	PAZAR	hg19	1	chr8	11058190	11058789
OREG1234990	Homo sapiens	N/A	TRANSCRIPTION FACTOR BINDING SITE	XKR6	ENSG00000171044	ENSEMBL	SMARCA4	ENST00000344626	ENSEMBL	N/A	18971253	PAZAR	hg38	1	chr8	11200681	11201280
OREG1234991	Homo sapiens	N/A	TRANSCRIPTION FACTOR BINDING SITE	SLC16A6	ENSG00000108932	ENSEMBL	SMARCA4	ENST00000344626	ENSEMBL	N/A	18971253	PAZAR	hg18	1	chr17	63796000	63796799
OREG1234991	Homo sapiens	N/A	TRANSCRIPTION FACTOR BINDING SITE	SLC16A6	ENSG00000108932	ENSEMBL	SMARCA4	ENST00000344626	ENSEMBL	N/A	18971253	PAZAR	hg19	1	chr17	66284405	66285204
OREG1234991	Homo sapiens	N/A	TRANSCRIPTION FACTOR BINDING SITE	SLC16A6	ENSG00000108932	ENSEMBL	SMARCA4	ENST00000344626	ENSEMBL	N/A	18971253	PAZAR	hg38	1	chr17	68288264	68289063
OREG1234992	Homo sapiens	N/A	TRANSCRIPTION FACTOR BINDING SITE	RNU6-340P	ENSG00000200875	ENSEMBL	SMARCA4	ENST00000344626	ENSEMBL	N/A	18971253	PAZAR	hg18	1	chr18	2631600	2632399
OREG1234992	Homo sapiens	N/A	TRANSCRIPTION FACTOR BINDING SITE	RNU6-340P	ENSG00000200875	ENSEMBL	SMARCA4	ENST00000344626	ENSEMBL	N/A	18971253	PAZAR	hg19	1	chr18	2641600	2642399
OREG1234992	Homo sapiens	N/A	TRANSCRIPTION FACTOR BINDING SITE	RNU6-340P	ENSG00000200875	ENSEMBL	SMARCA4	ENST00000344626	ENSEMBL	N/A	18971253	PAZAR	hg38	1	chr18	2641601	2642400
OREG1234993	Homo sapiens	N/A	TRANSCRIPTION FACTOR BINDING SITE	MUC13	ENSG00000173702	ENSEMBL	SMARCA4	ENST00000344626	ENSEMBL	N/A	18971253	PAZAR	hg18	1	chr3	126130200	126130599
OREG1234993	Homo sapiens	N/A	TRANSCRIPTION FACTOR BINDING SITE	MUC13	ENSG00000173702	ENSEMBL	SMARCA4	ENST00000344626	ENSEMBL	N/A	18971253	PAZAR	hg19	1	chr3	124647510	124647909
OREG1234993	Homo sapiens	N/A	TRANSCRIPTION FACTOR BINDING SITE	MUC13	ENSG00000173702	ENSEMBL	SMARCA4	ENST00000344626	ENSEMBL	N/A	18971253	PAZAR	hg38	1	chr3	124928666	124929065
OREG1234994	Homo sapiens	N/A	TRANSCRIPTION FACTOR BINDING SITE	BAI3	ENSG00000135298	ENSEMBL	SMARCA4	ENST00000344626	ENSEMBL	N/A	18971253	PAZAR	hg18	1	chr6	69493800	69494999
OREG1234994	Homo sapiens	N/A	TRANSCRIPTION FACTOR BINDING SITE	BAI3	ENSG00000135298	ENSEMBL	SMARCA4	ENST00000344626	ENSEMBL	N/A	18971253	PAZAR	hg19	1	chr6	69437079	69438278
OREG1234994	Homo sapiens	N/A	TRANSCRIPTION FACTOR BINDING SITE	BAI3	ENSG00000135298	ENSEMBL	SMARCA4	ENST00000344626	ENSEMBL	N/A	18971253	PAZAR	hg38	1	chr6	68727187	68728386
OREG1234995	Homo sapiens	N/A	TRANSCRIPTION FACTOR BINDING SITE	BAI3	ENSG00000135298	ENSEMBL	SMARCA4	ENST00000344626	ENSEMBL	N/A	18971253	PAZAR	hg18	1	chr6	69504600	69504999
OREG1234995	Homo sapiens	N/A	TRANSCRIPTION FACTOR BINDING SITE	BAI3	ENSG00000135298	ENSEMBL	SMARCA4	ENST00000344626	ENSEMBL	N/A	18971253	PAZAR	hg19	1	chr6	69447879	69448278
OREG1234995	Homo sapiens	N/A	TRANSCRIPTION FACTOR BINDING SITE	BAI3	ENSG00000135298	ENSEMBL	SMARCA4	ENST00000344626	ENSEMBL	N/A	18971253	PAZAR	hg38	1	chr6	68737987	68738386
OREG1234996	Homo sapiens	N/A	TRANSCRIPTION FACTOR BINDING SITE	BAI3	ENSG00000135298	ENSEMBL	SMARCA4	ENST00000344626	ENSEMBL	N/A	18971253	PAZAR	hg18	1	chr6	69522800	69524199
OREG1234996	Homo sapiens	N/A	TRANSCRIPTION FACTOR BINDING SITE	BAI3	ENSG00000135298	ENSEMBL	SMARCA4	ENST00000344626	ENSEMBL	N/A	18971253	PAZAR	hg19	1	chr6	69466079	69467478
OREG1234996	Homo sapiens	N/A	TRANSCRIPTION FACTOR BINDING SITE	BAI3	ENSG00000135298	ENSEMBL	SMARCA4	ENST00000344626	ENSEMBL	N/A	18971253	PAZAR	hg38	1	chr6	68756187	68757586
OREG1234997	Homo sapiens	N/A	TRANSCRIPTION FACTOR BINDING SITE	BAI3	ENSG00000135298	ENSEMBL	SMARCA4	ENST00000344626	ENSEMBL	N/A	18971253	PAZAR	hg18	1	chr6	69734000	69734999
OREG1234997	Homo sapiens	N/A	TRANSCRIPTION FACTOR BINDING SITE	BAI3	ENSG00000135298	ENSEMBL	SMARCA4	ENST00000344626	ENSEMBL	N/A	18971253	PAZAR	hg19	1	chr6	69677279	69678278
OREG1234997	Homo sapiens	N/A	TRANSCRIPTION FACTOR BINDING SITE	BAI3	ENSG00000135298	ENSEMBL	SMARCA4	ENST00000344626	ENSEMBL	N/A	18971253	PAZAR	hg38	1	chr6	68967387	68968386
OREG1234998	Homo sapiens	N/A	TRANSCRIPTION FACTOR BINDING SITE	NDRG1	ENSG00000104419	ENSEMBL	SMARCA4	ENST00000344626	ENSEMBL	N/A	18971253	PAZAR	hg18	1	chr8	134327400	134327799
OREG1234998	Homo sapiens	N/A	TRANSCRIPTION FACTOR BINDING SITE	NDRG1	ENSG00000104419	ENSEMBL	SMARCA4	ENST00000344626	ENSEMBL	N/A	18971253	PAZAR	hg19	1	chr8	134258218	134258617
OREG1234998	Homo sapiens	N/A	TRANSCRIPTION FACTOR BINDING SITE	NDRG1	ENSG00000104419	ENSEMBL	SMARCA4	ENST00000344626	ENSEMBL	N/A	18971253	PAZAR	hg38	1	chr8	133245975	133246374
OREG1234999	Homo sapiens	N/A	TRANSCRIPTION FACTOR BINDING SITE	NDRG1	ENSG00000104419	ENSEMBL	SMARCA4	ENST00000344626	ENSEMBL	N/A	18971253	PAZAR	hg18	1	chr8	134378400	134379599
OREG1234999	Homo sapiens	N/A	TRANSCRIPTION FACTOR BINDING SITE	NDRG1	ENSG00000104419	ENSEMBL	SMARCA4	ENST00000344626	ENSEMBL	N/A	18971253	PAZAR	hg19	1	chr8	134309218	134310417
OREG1234999	Homo sapiens	N/A	TRANSCRIPTION FACTOR BINDING SITE	NDRG1	ENSG00000104419	ENSEMBL	SMARCA4	ENST00000344626	ENSEMBL	N/A	18971253	PAZAR	hg38	1	chr8	133296975	133298174
OREG1235000	Homo sapiens	N/A	TRANSCRIPTION FACTOR BINDING SITE	RNU2-23P	ENSG00000222477	ENSEMBL	SMARCA4	ENST00000344626	ENSEMBL	N/A	18971253	PAZAR	hg18	1	chr11	64674600	64675199
OREG1235000	Homo sapiens	N/A	TRANSCRIPTION FACTOR BINDING SITE	RNU2-23P	ENSG00000222477	ENSEMBL	SMARCA4	ENST00000344626	ENSEMBL	N/A	18971253	PAZAR	hg19	1	chr11	64918024	64918623
OREG1235000	Homo sapiens	N/A	TRANSCRIPTION FACTOR BINDING SITE	RNU2-23P	ENSG00000222477	ENSEMBL	SMARCA4	ENST00000344626	ENSEMBL	N/A	18971253	PAZAR	hg38	1	chr11	65150553	65151152
OREG1235001	Homo sapiens	N/A	TRANSCRIPTION FACTOR BINDING SITE	FTH1P10	ENSG00000223361	ENSEMBL	SMARCA4	ENST00000344626	ENSEMBL	N/A	18971253	PAZAR	hg18	1	chr5	17451400	17453799
OREG1235001	Homo sapiens	N/A	TRANSCRIPTION FACTOR BINDING SITE	FTH1P10	ENSG00000223361	ENSEMBL	SMARCA4	ENST00000344626	ENSEMBL	N/A	18971253	PAZAR	hg19	1	chr5	17398400	17400799
OREG1235001	Homo sapiens	N/A	TRANSCRIPTION FACTOR BINDING SITE	FTH1P10	ENSG00000223361	ENSEMBL	SMARCA4	ENST00000344626	ENSEMBL	N/A	18971253	PAZAR	hg38	1	chr5	17398291	17400690
OREG1235002	Homo sapiens	N/A	TRANSCRIPTION FACTOR BINDING SITE	FTH1P10	ENSG00000223361	ENSEMBL	SMARCA4	ENST00000344626	ENSEMBL	N/A	18971253	PAZAR	hg18	1	chr5	17454000	17454999
OREG1235002	Homo sapiens	N/A	TRANSCRIPTION FACTOR BINDING SITE	FTH1P10	ENSG00000223361	ENSEMBL	SMARCA4	ENST00000344626	ENSEMBL	N/A	18971253	PAZAR	hg19	1	chr5	17401000	17401999
OREG1235002	Homo sapiens	N/A	TRANSCRIPTION FACTOR BINDING SITE	FTH1P10	ENSG00000223361	ENSEMBL	SMARCA4	ENST00000344626	ENSEMBL	N/A	18971253	PAZAR	hg38	1	chr5	17400891	17401890
OREG1235003	Homo sapiens	N/A	TRANSCRIPTION FACTOR BINDING SITE	FTH1P10	ENSG00000223361	ENSEMBL	SMARCA4	ENST00000344626	ENSEMBL	N/A	18971253	PAZAR	hg18	1	chr5	17490000	17490599
OREG1235003	Homo sapiens	N/A	TRANSCRIPTION FACTOR BINDING SITE	FTH1P10	ENSG00000223361	ENSEMBL	SMARCA4	ENST00000344626	ENSEMBL	N/A	18971253	PAZAR	hg19	1	chr5	17437000	17437599
OREG1235003	Homo sapiens	N/A	TRANSCRIPTION FACTOR BINDING SITE	FTH1P10	ENSG00000223361	ENSEMBL	SMARCA4	ENST00000344626	ENSEMBL	N/A	18971253	PAZAR	hg38	1	chr5	17436891	17437490
OREG1235004	Homo sapiens	N/A	TRANSCRIPTION FACTOR BINDING SITE	PPP2R2B-IT1	ENSG00000249553	ENSEMBL	SMARCA4	ENST00000344626	ENSEMBL	N/A	18971253	PAZAR	hg18	1	chr5	146143600	146145199
OREG1235004	Homo sapiens	N/A	TRANSCRIPTION FACTOR BINDING SITE	PPP2R2B-IT1	ENSG00000249553	ENSEMBL	SMARCA4	ENST00000344626	ENSEMBL	N/A	18971253	PAZAR	hg19	1	chr5	146163407	146165006
OREG1235004	Homo sapiens	N/A	TRANSCRIPTION FACTOR BINDING SITE	PPP2R2B-IT1	ENSG00000249553	ENSEMBL	SMARCA4	ENST00000344626	ENSEMBL	N/A	18971253	PAZAR	hg38	1	chr5	146783844	146785443
OREG1235005	Homo sapiens	N/A	TRANSCRIPTION FACTOR BINDING SITE	PPP2R2B-IT1	ENSG00000249553	ENSEMBL	SMARCA4	ENST00000344626	ENSEMBL	N/A	18971253	PAZAR	hg18	1	chr5	146154000	146154799
OREG1235005	Homo sapiens	N/A	TRANSCRIPTION FACTOR BINDING SITE	PPP2R2B-IT1	ENSG00000249553	ENSEMBL	SMARCA4	ENST00000344626	ENSEMBL	N/A	18971253	PAZAR	hg19	1	chr5	146173807	146174606
OREG1235005	Homo sapiens	N/A	TRANSCRIPTION FACTOR BINDING SITE	PPP2R2B-IT1	ENSG00000249553	ENSEMBL	SMARCA4	ENST00000344626	ENSEMBL	N/A	18971253	PAZAR	hg38	1	chr5	146794244	146795043
OREG1235006	Homo sapiens	N/A	TRANSCRIPTION FACTOR BINDING SITE	PPP2R2B-IT1	ENSG00000249553	ENSEMBL	SMARCA4	ENST00000344626	ENSEMBL	N/A	18971253	PAZAR	hg18	1	chr5	146236400	146237999
OREG1235006	Homo sapiens	N/A	TRANSCRIPTION FACTOR BINDING SITE	PPP2R2B-IT1	ENSG00000249553	ENSEMBL	SMARCA4	ENST00000344626	ENSEMBL	N/A	18971253	PAZAR	hg19	1	chr5	146256207	146257806
OREG1235006	Homo sapiens	N/A	TRANSCRIPTION FACTOR BINDING SITE	PPP2R2B-IT1	ENSG00000249553	ENSEMBL	SMARCA4	ENST00000344626	ENSEMBL	N/A	18971253	PAZAR	hg38	1	chr5	146876644	146878243
OREG1235007	Homo sapiens	N/A	TRANSCRIPTION FACTOR BINDING SITE	ZNF641	ENSG00000167528	ENSEMBL	SMARCA4	ENST00000344626	ENSEMBL	N/A	18971253	PAZAR	hg18	1	chr12	47030400	47031999
OREG1235007	Homo sapiens	N/A	TRANSCRIPTION FACTOR BINDING SITE	ZNF641	ENSG00000167528	ENSEMBL	SMARCA4	ENST00000344626	ENSEMBL	N/A	18971253	PAZAR	hg19	1	chr12	48744133	48745732
OREG1235007	Homo sapiens	N/A	TRANSCRIPTION FACTOR BINDING SITE	ZNF641	ENSG00000167528	ENSEMBL	SMARCA4	ENST00000344626	ENSEMBL	N/A	18971253	PAZAR	hg38	1	chr12	48350350	48351949
OREG1235008	Homo sapiens	N/A	TRANSCRIPTION FACTOR BINDING SITE	SLC44A4	ENSG00000204385	ENSEMBL	SMARCA4	ENST00000344626	ENSEMBL	N/A	18971253	PAZAR	hg18	1	chr6	31939400	31939799
OREG1235008	Homo sapiens	N/A	TRANSCRIPTION FACTOR BINDING SITE	SLC44A4	ENSG00000204385	ENSEMBL	SMARCA4	ENST00000344626	ENSEMBL	N/A	18971253	PAZAR	hg19	1	chr6	31831421	31831820
OREG1235008	Homo sapiens	N/A	TRANSCRIPTION FACTOR BINDING SITE	SLC44A4	ENSG00000204385	ENSEMBL	SMARCA4	ENST00000344626	ENSEMBL	N/A	18971253	PAZAR	hg38	1	chr6	31863644	31864043
OREG1235009	Homo sapiens	N/A	TRANSCRIPTION FACTOR BINDING SITE	SAMD13	ENSG00000203943	ENSEMBL	SMARCA4	ENST00000344626	ENSEMBL	N/A	18971253	PAZAR	hg18	1	chr1	84536200	84537199
OREG1235009	Homo sapiens	N/A	TRANSCRIPTION FACTOR BINDING SITE	SAMD13	ENSG00000203943	ENSEMBL	SMARCA4	ENST00000344626	ENSEMBL	N/A	18971253	PAZAR	hg19	1	chr1	84763612	84764611
OREG1235009	Homo sapiens	N/A	TRANSCRIPTION FACTOR BINDING SITE	SAMD13	ENSG00000203943	ENSEMBL	SMARCA4	ENST00000344626	ENSEMBL	N/A	18971253	PAZAR	hg38	1	chr1	84297929	84298928
OREG1235010	Homo sapiens	N/A	TRANSCRIPTION FACTOR BINDING SITE	SAMD13	ENSG00000203943	ENSEMBL	SMARCA4	ENST00000344626	ENSEMBL	N/A	18971253	PAZAR	hg18	1	chr1	84537800	84538599
OREG1235010	Homo sapiens	N/A	TRANSCRIPTION FACTOR BINDING SITE	SAMD13	ENSG00000203943	ENSEMBL	SMARCA4	ENST00000344626	ENSEMBL	N/A	18971253	PAZAR	hg19	1	chr1	84765212	84766011
OREG1235010	Homo sapiens	N/A	TRANSCRIPTION FACTOR BINDING SITE	SAMD13	ENSG00000203943	ENSEMBL	SMARCA4	ENST00000344626	ENSEMBL	N/A	18971253	PAZAR	hg38	1	chr1	84299529	84300328
OREG1235011	Homo sapiens	N/A	TRANSCRIPTION FACTOR BINDING SITE	SAMD13	ENSG00000203943	ENSEMBL	SMARCA4	ENST00000344626	ENSEMBL	N/A	18971253	PAZAR	hg18	1	chr1	84539400	84540799
OREG1235011	Homo sapiens	N/A	TRANSCRIPTION FACTOR BINDING SITE	SAMD13	ENSG00000203943	ENSEMBL	SMARCA4	ENST00000344626	ENSEMBL	N/A	18971253	PAZAR	hg19	1	chr1	84766812	84768211
OREG1235011	Homo sapiens	N/A	TRANSCRIPTION FACTOR BINDING SITE	SAMD13	ENSG00000203943	ENSEMBL	SMARCA4	ENST00000344626	ENSEMBL	N/A	18971253	PAZAR	hg38	1	chr1	84301129	84302528
OREG1235012	Homo sapiens	N/A	TRANSCRIPTION FACTOR BINDING SITE	SAMD13	ENSG00000203943	ENSEMBL	SMARCA4	ENST00000344626	ENSEMBL	N/A	18971253	PAZAR	hg18	1	chr1	84541000	84541999
OREG1235012	Homo sapiens	N/A	TRANSCRIPTION FACTOR BINDING SITE	SAMD13	ENSG00000203943	ENSEMBL	SMARCA4	ENST00000344626	ENSEMBL	N/A	18971253	PAZAR	hg19	1	chr1	84768412	84769411
OREG1235012	Homo sapiens	N/A	TRANSCRIPTION FACTOR BINDING SITE	SAMD13	ENSG00000203943	ENSEMBL	SMARCA4	ENST00000344626	ENSEMBL	N/A	18971253	PAZAR	hg38	1	chr1	84302729	84303728
OREG1235013	Homo sapiens	N/A	TRANSCRIPTION FACTOR BINDING SITE	ASPH	ENSG00000198363	ENSEMBL	SMARCA4	ENST00000344626	ENSEMBL	N/A	18971253	PAZAR	hg18	1	chr8	62756800	62757399
OREG1235013	Homo sapiens	N/A	TRANSCRIPTION FACTOR BINDING SITE	ASPH	ENSG00000198363	ENSEMBL	SMARCA4	ENST00000344626	ENSEMBL	N/A	18971253	PAZAR	hg19	1	chr8	62594246	62594845
OREG1235013	Homo sapiens	N/A	TRANSCRIPTION FACTOR BINDING SITE	ASPH	ENSG00000198363	ENSEMBL	SMARCA4	ENST00000344626	ENSEMBL	N/A	18971253	PAZAR	hg38	1	chr8	61681687	61682286
OREG1235014	Homo sapiens	N/A	TRANSCRIPTION FACTOR BINDING SITE	ASPH	ENSG00000198363	ENSEMBL	SMARCA4	ENST00000344626	ENSEMBL	N/A	18971253	PAZAR	hg18	1	chr8	62762200	62763399
OREG1235014	Homo sapiens	N/A	TRANSCRIPTION FACTOR BINDING SITE	ASPH	ENSG00000198363	ENSEMBL	SMARCA4	ENST00000344626	ENSEMBL	N/A	18971253	PAZAR	hg19	1	chr8	62599646	62600845
OREG1235014	Homo sapiens	N/A	TRANSCRIPTION FACTOR BINDING SITE	ASPH	ENSG00000198363	ENSEMBL	SMARCA4	ENST00000344626	ENSEMBL	N/A	18971253	PAZAR	hg38	1	chr8	61687087	61688286
OREG1235015	Homo sapiens	N/A	TRANSCRIPTION FACTOR BINDING SITE	ASPH	ENSG00000198363	ENSEMBL	SMARCA4	ENST00000344626	ENSEMBL	N/A	18971253	PAZAR	hg18	1	chr8	62775000	62776799
OREG1235015	Homo sapiens	N/A	TRANSCRIPTION FACTOR BINDING SITE	ASPH	ENSG00000198363	ENSEMBL	SMARCA4	ENST00000344626	ENSEMBL	N/A	18971253	PAZAR	hg19	1	chr8	62612446	62614245
OREG1235015	Homo sapiens	N/A	TRANSCRIPTION FACTOR BINDING SITE	ASPH	ENSG00000198363	ENSEMBL	SMARCA4	ENST00000344626	ENSEMBL	N/A	18971253	PAZAR	hg38	1	chr8	61699887	61701686
OREG1235016	Homo sapiens	N/A	TRANSCRIPTION FACTOR BINDING SITE	ASPH	ENSG00000198363	ENSEMBL	SMARCA4	ENST00000344626	ENSEMBL	N/A	18971253	PAZAR	hg18	1	chr8	62786800	62788799
OREG1235016	Homo sapiens	N/A	TRANSCRIPTION FACTOR BINDING SITE	ASPH	ENSG00000198363	ENSEMBL	SMARCA4	ENST00000344626	ENSEMBL	N/A	18971253	PAZAR	hg19	1	chr8	62624246	62626245
OREG1235016	Homo sapiens	N/A	TRANSCRIPTION FACTOR BINDING SITE	ASPH	ENSG00000198363	ENSEMBL	SMARCA4	ENST00000344626	ENSEMBL	N/A	18971253	PAZAR	hg38	1	chr8	61711687	61713686
OREG1235017	Homo sapiens	N/A	TRANSCRIPTION FACTOR BINDING SITE	ASPH	ENSG00000198363	ENSEMBL	SMARCA4	ENST00000344626	ENSEMBL	N/A	18971253	PAZAR	hg18	1	chr8	62789000	62790399
OREG1235017	Homo sapiens	N/A	TRANSCRIPTION FACTOR BINDING SITE	ASPH	ENSG00000198363	ENSEMBL	SMARCA4	ENST00000344626	ENSEMBL	N/A	18971253	PAZAR	hg19	1	chr8	62626446	62627845
OREG1235017	Homo sapiens	N/A	TRANSCRIPTION FACTOR BINDING SITE	ASPH	ENSG00000198363	ENSEMBL	SMARCA4	ENST00000344626	ENSEMBL	N/A	18971253	PAZAR	hg38	1	chr8	61713887	61715286
OREG1235018	Homo sapiens	N/A	TRANSCRIPTION FACTOR BINDING SITE	ASPH	ENSG00000198363	ENSEMBL	SMARCA4	ENST00000344626	ENSEMBL	N/A	18971253	PAZAR	hg18	1	chr8	62794600	62794999
OREG1235018	Homo sapiens	N/A	TRANSCRIPTION FACTOR BINDING SITE	ASPH	ENSG00000198363	ENSEMBL	SMARCA4	ENST00000344626	ENSEMBL	N/A	18971253	PAZAR	hg19	1	chr8	62632046	62632445
OREG1235018	Homo sapiens	N/A	TRANSCRIPTION FACTOR BINDING SITE	ASPH	ENSG00000198363	ENSEMBL	SMARCA4	ENST00000344626	ENSEMBL	N/A	18971253	PAZAR	hg38	1	chr8	61719487	61719886
OREG1235019	Homo sapiens	N/A	TRANSCRIPTION FACTOR BINDING SITE	ASPH	ENSG00000198363	ENSEMBL	SMARCA4	ENST00000344626	ENSEMBL	N/A	18971253	PAZAR	hg18	1	chr8	62806600	62807399
OREG1235019	Homo sapiens	N/A	TRANSCRIPTION FACTOR BINDING SITE	ASPH	ENSG00000198363	ENSEMBL	SMARCA4	ENST00000344626	ENSEMBL	N/A	18971253	PAZAR	hg19	1	chr8	62644046	62644845
OREG1235019	Homo sapiens	N/A	TRANSCRIPTION FACTOR BINDING SITE	ASPH	ENSG00000198363	ENSEMBL	SMARCA4	ENST00000344626	ENSEMBL	N/A	18971253	PAZAR	hg38	1	chr8	61731487	61732286
OREG1235020	Homo sapiens	N/A	TRANSCRIPTION FACTOR BINDING SITE	ASPH	ENSG00000198363	ENSEMBL	SMARCA4	ENST00000344626	ENSEMBL	N/A	18971253	PAZAR	hg18	1	chr8	62808000	62810599
OREG1235020	Homo sapiens	N/A	TRANSCRIPTION FACTOR BINDING SITE	ASPH	ENSG00000198363	ENSEMBL	SMARCA4	ENST00000344626	ENSEMBL	N/A	18971253	PAZAR	hg19	1	chr8	62645446	62648045
OREG1235020	Homo sapiens	N/A	TRANSCRIPTION FACTOR BINDING SITE	ASPH	ENSG00000198363	ENSEMBL	SMARCA4	ENST00000344626	ENSEMBL	N/A	18971253	PAZAR	hg38	1	chr8	61732887	61735486
OREG1235021	Homo sapiens	N/A	TRANSCRIPTION FACTOR BINDING SITE	ASPH	ENSG00000198363	ENSEMBL	SMARCA4	ENST00000344626	ENSEMBL	N/A	18971253	PAZAR	hg18	1	chr8	62835000	62835799
OREG1235021	Homo sapiens	N/A	TRANSCRIPTION FACTOR BINDING SITE	ASPH	ENSG00000198363	ENSEMBL	SMARCA4	ENST00000344626	ENSEMBL	N/A	18971253	PAZAR	hg19	1	chr8	62672446	62673245
OREG1235021	Homo sapiens	N/A	TRANSCRIPTION FACTOR BINDING SITE	ASPH	ENSG00000198363	ENSEMBL	SMARCA4	ENST00000344626	ENSEMBL	N/A	18971253	PAZAR	hg38	1	chr8	61759887	61760686
OREG1235022	Homo sapiens	N/A	TRANSCRIPTION FACTOR BINDING SITE	ASPH	ENSG00000198363	ENSEMBL	SMARCA4	ENST00000344626	ENSEMBL	N/A	18971253	PAZAR	hg18	1	chr8	62952200	62953399
OREG1235022	Homo sapiens	N/A	TRANSCRIPTION FACTOR BINDING SITE	ASPH	ENSG00000198363	ENSEMBL	SMARCA4	ENST00000344626	ENSEMBL	N/A	18971253	PAZAR	hg19	1	chr8	62789646	62790845
OREG1235022	Homo sapiens	N/A	TRANSCRIPTION FACTOR BINDING SITE	ASPH	ENSG00000198363	ENSEMBL	SMARCA4	ENST00000344626	ENSEMBL	N/A	18971253	PAZAR	hg38	1	chr8	61877087	61878286
OREG1235023	Homo sapiens	N/A	TRANSCRIPTION FACTOR BINDING SITE	ASPH	ENSG00000198363	ENSEMBL	SMARCA4	ENST00000344626	ENSEMBL	N/A	18971253	PAZAR	hg18	1	chr8	62953800	62954599
OREG1235023	Homo sapiens	N/A	TRANSCRIPTION FACTOR BINDING SITE	ASPH	ENSG00000198363	ENSEMBL	SMARCA4	ENST00000344626	ENSEMBL	N/A	18971253	PAZAR	hg19	1	chr8	62791246	62792045
OREG1235023	Homo sapiens	N/A	TRANSCRIPTION FACTOR BINDING SITE	ASPH	ENSG00000198363	ENSEMBL	SMARCA4	ENST00000344626	ENSEMBL	N/A	18971253	PAZAR	hg38	1	chr8	61878687	61879486
OREG1235024	Homo sapiens	N/A	TRANSCRIPTION FACTOR BINDING SITE	ASPH	ENSG00000198363	ENSEMBL	SMARCA4	ENST00000344626	ENSEMBL	N/A	18971253	PAZAR	hg18	1	chr8	62957400	62958199
OREG1235024	Homo sapiens	N/A	TRANSCRIPTION FACTOR BINDING SITE	ASPH	ENSG00000198363	ENSEMBL	SMARCA4	ENST00000344626	ENSEMBL	N/A	18971253	PAZAR	hg19	1	chr8	62794846	62795645
OREG1235024	Homo sapiens	N/A	TRANSCRIPTION FACTOR BINDING SITE	ASPH	ENSG00000198363	ENSEMBL	SMARCA4	ENST00000344626	ENSEMBL	N/A	18971253	PAZAR	hg38	1	chr8	61882287	61883086
OREG1235025	Homo sapiens	N/A	TRANSCRIPTION FACTOR BINDING SITE	LRR1	ENSG00000165501	ENSEMBL	SMARCA4	ENST00000344626	ENSEMBL	N/A	18971253	PAZAR	hg18	1	chr14	49135000	49135999
OREG1235025	Homo sapiens	N/A	TRANSCRIPTION FACTOR BINDING SITE	LRR1	ENSG00000165501	ENSEMBL	SMARCA4	ENST00000344626	ENSEMBL	N/A	18971253	PAZAR	hg19	1	chr14	50065250	50066249
OREG1235025	Homo sapiens	N/A	TRANSCRIPTION FACTOR BINDING SITE	LRR1	ENSG00000165501	ENSEMBL	SMARCA4	ENST00000344626	ENSEMBL	N/A	18971253	PAZAR	hg38	1	chr14	49598532	49599531
OREG1235026	Homo sapiens	N/A	TRANSCRIPTION FACTOR BINDING SITE	TMEM126A	ENSG00000171202	ENSEMBL	SMARCA4	ENST00000344626	ENSEMBL	N/A	18971253	PAZAR	hg18	1	chr11	85036400	85036799
OREG1235026	Homo sapiens	N/A	TRANSCRIPTION FACTOR BINDING SITE	TMEM126A	ENSG00000171202	ENSEMBL	SMARCA4	ENST00000344626	ENSEMBL	N/A	18971253	PAZAR	hg19	1	chr11	85358752	85359151
OREG1235026	Homo sapiens	N/A	TRANSCRIPTION FACTOR BINDING SITE	TMEM126A	ENSG00000171202	ENSEMBL	SMARCA4	ENST00000344626	ENSEMBL	N/A	18971253	PAZAR	hg38	1	chr11	85647708	85648107
OREG1235027	Homo sapiens	N/A	TRANSCRIPTION FACTOR BINDING SITE	COL24A1	ENSG00000171502	ENSEMBL	SMARCA4	ENST00000344626	ENSEMBL	N/A	18971253	PAZAR	hg18	1	chr1	86088200	86089199
OREG1235027	Homo sapiens	N/A	TRANSCRIPTION FACTOR BINDING SITE	COL24A1	ENSG00000171502	ENSEMBL	SMARCA4	ENST00000344626	ENSEMBL	N/A	18971253	PAZAR	hg19	1	chr1	86315612	86316611
OREG1235027	Homo sapiens	N/A	TRANSCRIPTION FACTOR BINDING SITE	COL24A1	ENSG00000171502	ENSEMBL	SMARCA4	ENST00000344626	ENSEMBL	N/A	18971253	PAZAR	hg38	1	chr1	85849929	85850928
OREG1235028	Homo sapiens	N/A	TRANSCRIPTION FACTOR BINDING SITE	COL24A1	ENSG00000171502	ENSEMBL	SMARCA4	ENST00000344626	ENSEMBL	N/A	18971253	PAZAR	hg18	1	chr1	86102800	86103799
OREG1235028	Homo sapiens	N/A	TRANSCRIPTION FACTOR BINDING SITE	COL24A1	ENSG00000171502	ENSEMBL	SMARCA4	ENST00000344626	ENSEMBL	N/A	18971253	PAZAR	hg19	1	chr1	86330212	86331211
OREG1235028	Homo sapiens	N/A	TRANSCRIPTION FACTOR BINDING SITE	COL24A1	ENSG00000171502	ENSEMBL	SMARCA4	ENST00000344626	ENSEMBL	N/A	18971253	PAZAR	hg38	1	chr1	85864529	85865528
OREG1235029	Homo sapiens	N/A	TRANSCRIPTION FACTOR BINDING SITE	COL24A1	ENSG00000171502	ENSEMBL	SMARCA4	ENST00000344626	ENSEMBL	N/A	18971253	PAZAR	hg18	1	chr1	86209600	86210399
OREG1235029	Homo sapiens	N/A	TRANSCRIPTION FACTOR BINDING SITE	COL24A1	ENSG00000171502	ENSEMBL	SMARCA4	ENST00000344626	ENSEMBL	N/A	18971253	PAZAR	hg19	1	chr1	86437012	86437811
OREG1235029	Homo sapiens	N/A	TRANSCRIPTION FACTOR BINDING SITE	COL24A1	ENSG00000171502	ENSEMBL	SMARCA4	ENST00000344626	ENSEMBL	N/A	18971253	PAZAR	hg38	1	chr1	85971329	85972128
OREG1235030	Homo sapiens	N/A	TRANSCRIPTION FACTOR BINDING SITE	COL24A1	ENSG00000171502	ENSEMBL	SMARCA4	ENST00000344626	ENSEMBL	N/A	18971253	PAZAR	hg18	1	chr1	86222800	86223599
OREG1235030	Homo sapiens	N/A	TRANSCRIPTION FACTOR BINDING SITE	COL24A1	ENSG00000171502	ENSEMBL	SMARCA4	ENST00000344626	ENSEMBL	N/A	18971253	PAZAR	hg19	1	chr1	86450212	86451011
OREG1235030	Homo sapiens	N/A	TRANSCRIPTION FACTOR BINDING SITE	COL24A1	ENSG00000171502	ENSEMBL	SMARCA4	ENST00000344626	ENSEMBL	N/A	18971253	PAZAR	hg38	1	chr1	85984529	85985328
OREG1235031	Homo sapiens	N/A	TRANSCRIPTION FACTOR BINDING SITE	COL24A1	ENSG00000171502	ENSEMBL	SMARCA4	ENST00000344626	ENSEMBL	N/A	18971253	PAZAR	hg18	1	chr1	86229000	86229799
OREG1235031	Homo sapiens	N/A	TRANSCRIPTION FACTOR BINDING SITE	COL24A1	ENSG00000171502	ENSEMBL	SMARCA4	ENST00000344626	ENSEMBL	N/A	18971253	PAZAR	hg19	1	chr1	86456412	86457211
OREG1235031	Homo sapiens	N/A	TRANSCRIPTION FACTOR BINDING SITE	COL24A1	ENSG00000171502	ENSEMBL	SMARCA4	ENST00000344626	ENSEMBL	N/A	18971253	PAZAR	hg38	1	chr1	85990729	85991528
OREG1235032	Homo sapiens	N/A	TRANSCRIPTION FACTOR BINDING SITE	COL24A1	ENSG00000171502	ENSEMBL	SMARCA4	ENST00000344626	ENSEMBL	N/A	18971253	PAZAR	hg18	1	chr1	86230600	86232199
OREG1235032	Homo sapiens	N/A	TRANSCRIPTION FACTOR BINDING SITE	COL24A1	ENSG00000171502	ENSEMBL	SMARCA4	ENST00000344626	ENSEMBL	N/A	18971253	PAZAR	hg19	1	chr1	86458012	86459611
OREG1235032	Homo sapiens	N/A	TRANSCRIPTION FACTOR BINDING SITE	COL24A1	ENSG00000171502	ENSEMBL	SMARCA4	ENST00000344626	ENSEMBL	N/A	18971253	PAZAR	hg38	1	chr1	85992329	85993928
OREG1235033	Homo sapiens	N/A	TRANSCRIPTION FACTOR BINDING SITE	COL24A1	ENSG00000171502	ENSEMBL	SMARCA4	ENST00000344626	ENSEMBL	N/A	18971253	PAZAR	hg18	1	chr1	86232400	86233399
OREG1235033	Homo sapiens	N/A	TRANSCRIPTION FACTOR BINDING SITE	COL24A1	ENSG00000171502	ENSEMBL	SMARCA4	ENST00000344626	ENSEMBL	N/A	18971253	PAZAR	hg19	1	chr1	86459812	86460811
OREG1235033	Homo sapiens	N/A	TRANSCRIPTION FACTOR BINDING SITE	COL24A1	ENSG00000171502	ENSEMBL	SMARCA4	ENST00000344626	ENSEMBL	N/A	18971253	PAZAR	hg38	1	chr1	85994129	85995128
OREG1235034	Homo sapiens	N/A	TRANSCRIPTION FACTOR BINDING SITE	COL24A1	ENSG00000171502	ENSEMBL	SMARCA4	ENST00000344626	ENSEMBL	N/A	18971253	PAZAR	hg18	1	chr1	86256400	86257399
OREG1235034	Homo sapiens	N/A	TRANSCRIPTION FACTOR BINDING SITE	COL24A1	ENSG00000171502	ENSEMBL	SMARCA4	ENST00000344626	ENSEMBL	N/A	18971253	PAZAR	hg19	1	chr1	86483812	86484811
OREG1235034	Homo sapiens	N/A	TRANSCRIPTION FACTOR BINDING SITE	COL24A1	ENSG00000171502	ENSEMBL	SMARCA4	ENST00000344626	ENSEMBL	N/A	18971253	PAZAR	hg38	1	chr1	86018129	86019128
OREG1235035	Homo sapiens	N/A	TRANSCRIPTION FACTOR BINDING SITE	COL24A1	ENSG00000171502	ENSEMBL	SMARCA4	ENST00000344626	ENSEMBL	N/A	18971253	PAZAR	hg18	1	chr1	86299400	86300799
OREG1235035	Homo sapiens	N/A	TRANSCRIPTION FACTOR BINDING SITE	COL24A1	ENSG00000171502	ENSEMBL	SMARCA4	ENST00000344626	ENSEMBL	N/A	18971253	PAZAR	hg19	1	chr1	86526812	86528211
OREG1235035	Homo sapiens	N/A	TRANSCRIPTION FACTOR BINDING SITE	COL24A1	ENSG00000171502	ENSEMBL	SMARCA4	ENST00000344626	ENSEMBL	N/A	18971253	PAZAR	hg38	1	chr1	86061129	86062528
OREG1235036	Homo sapiens	N/A	TRANSCRIPTION FACTOR BINDING SITE	COL24A1	ENSG00000171502	ENSEMBL	SMARCA4	ENST00000344626	ENSEMBL	N/A	18971253	PAZAR	hg18	1	chr1	86324000	86324799
OREG1235036	Homo sapiens	N/A	TRANSCRIPTION FACTOR BINDING SITE	COL24A1	ENSG00000171502	ENSEMBL	SMARCA4	ENST00000344626	ENSEMBL	N/A	18971253	PAZAR	hg19	1	chr1	86551412	86552211
OREG1235036	Homo sapiens	N/A	TRANSCRIPTION FACTOR BINDING SITE	COL24A1	ENSG00000171502	ENSEMBL	SMARCA4	ENST00000344626	ENSEMBL	N/A	18971253	PAZAR	hg38	1	chr1	86085729	86086528
OREG1235037	Homo sapiens	N/A	TRANSCRIPTION FACTOR BINDING SITE	COL24A1	ENSG00000171502	ENSEMBL	SMARCA4	ENST00000344626	ENSEMBL	N/A	18971253	PAZAR	hg18	1	chr1	86375400	86376199
OREG1235037	Homo sapiens	N/A	TRANSCRIPTION FACTOR BINDING SITE	COL24A1	ENSG00000171502	ENSEMBL	SMARCA4	ENST00000344626	ENSEMBL	N/A	18971253	PAZAR	hg19	1	chr1	86602812	86603611
OREG1235037	Homo sapiens	N/A	TRANSCRIPTION FACTOR BINDING SITE	COL24A1	ENSG00000171502	ENSEMBL	SMARCA4	ENST00000344626	ENSEMBL	N/A	18971253	PAZAR	hg38	1	chr1	86137129	86137928
OREG1235038	Homo sapiens	N/A	TRANSCRIPTION FACTOR BINDING SITE	COL24A1	ENSG00000171502	ENSEMBL	SMARCA4	ENST00000344626	ENSEMBL	N/A	18971253	PAZAR	hg18	1	chr1	86413600	86414599
OREG1235038	Homo sapiens	N/A	TRANSCRIPTION FACTOR BINDING SITE	COL24A1	ENSG00000171502	ENSEMBL	SMARCA4	ENST00000344626	ENSEMBL	N/A	18971253	PAZAR	hg19	1	chr1	86641012	86642011
OREG1235038	Homo sapiens	N/A	TRANSCRIPTION FACTOR BINDING SITE	COL24A1	ENSG00000171502	ENSEMBL	SMARCA4	ENST00000344626	ENSEMBL	N/A	18971253	PAZAR	hg38	1	chr1	86175329	86176328
OREG1235039	Homo sapiens	N/A	TRANSCRIPTION FACTOR BINDING SITE	COL24A1	ENSG00000171502	ENSEMBL	SMARCA4	ENST00000344626	ENSEMBL	N/A	18971253	PAZAR	hg18	1	chr1	86456600	86457999
OREG1235039	Homo sapiens	N/A	TRANSCRIPTION FACTOR BINDING SITE	COL24A1	ENSG00000171502	ENSEMBL	SMARCA4	ENST00000344626	ENSEMBL	N/A	18971253	PAZAR	hg19	1	chr1	86684012	86685411
OREG1235039	Homo sapiens	N/A	TRANSCRIPTION FACTOR BINDING SITE	COL24A1	ENSG00000171502	ENSEMBL	SMARCA4	ENST00000344626	ENSEMBL	N/A	18971253	PAZAR	hg38	1	chr1	86218329	86219728
OREG1235040	Homo sapiens	N/A	TRANSCRIPTION FACTOR BINDING SITE	COL24A1	ENSG00000171502	ENSEMBL	SMARCA4	ENST00000344626	ENSEMBL	N/A	18971253	PAZAR	hg18	1	chr1	86462200	86463399
OREG1235040	Homo sapiens	N/A	TRANSCRIPTION FACTOR BINDING SITE	COL24A1	ENSG00000171502	ENSEMBL	SMARCA4	ENST00000344626	ENSEMBL	N/A	18971253	PAZAR	hg19	1	chr1	86689612	86690811
OREG1235040	Homo sapiens	N/A	TRANSCRIPTION FACTOR BINDING SITE	COL24A1	ENSG00000171502	ENSEMBL	SMARCA4	ENST00000344626	ENSEMBL	N/A	18971253	PAZAR	hg38	1	chr1	86223929	86225128
OREG1235041	Homo sapiens	N/A	TRANSCRIPTION FACTOR BINDING SITE	ENKUR	ENSG00000151023	ENSEMBL	SMARCA4	ENST00000344626	ENSEMBL	N/A	18971253	PAZAR	hg18	1	chr10	25317800	25318399
OREG1235041	Homo sapiens	N/A	TRANSCRIPTION FACTOR BINDING SITE	ENKUR	ENSG00000151023	ENSEMBL	SMARCA4	ENST00000344626	ENSEMBL	N/A	18971253	PAZAR	hg19	1	chr10	25277794	25278393
OREG1235041	Homo sapiens	N/A	TRANSCRIPTION FACTOR BINDING SITE	ENKUR	ENSG00000151023	ENSEMBL	SMARCA4	ENST00000344626	ENSEMBL	N/A	18971253	PAZAR	hg38	1	chr10	24988865	24989464
OREG1235042	Homo sapiens	N/A	TRANSCRIPTION FACTOR BINDING SITE	BEND4	ENSG00000188848	ENSEMBL	SMARCA4	ENST00000344626	ENSEMBL	N/A	18971253	PAZAR	hg18	1	chr4	41848800	41849999
OREG1235042	Homo sapiens	N/A	TRANSCRIPTION FACTOR BINDING SITE	BEND4	ENSG00000188848	ENSEMBL	SMARCA4	ENST00000344626	ENSEMBL	N/A	18971253	PAZAR	hg19	1	chr4	42154043	42155242
OREG1235042	Homo sapiens	N/A	TRANSCRIPTION FACTOR BINDING SITE	BEND4	ENSG00000188848	ENSEMBL	SMARCA4	ENST00000344626	ENSEMBL	N/A	18971253	PAZAR	hg38	1	chr4	42152026	42153225
OREG1235043	Homo sapiens	N/A	TRANSCRIPTION FACTOR BINDING SITE	TBC1D14	ENSG00000132405	ENSEMBL	SMARCA4	ENST00000344626	ENSEMBL	N/A	18971253	PAZAR	hg18	1	chr4	6961600	6962999
OREG1235043	Homo sapiens	N/A	TRANSCRIPTION FACTOR BINDING SITE	TBC1D14	ENSG00000132405	ENSEMBL	SMARCA4	ENST00000344626	ENSEMBL	N/A	18971253	PAZAR	hg19	1	chr4	6910699	6912098
OREG1235043	Homo sapiens	N/A	TRANSCRIPTION FACTOR BINDING SITE	TBC1D14	ENSG00000132405	ENSEMBL	SMARCA4	ENST00000344626	ENSEMBL	N/A	18971253	PAZAR	hg38	1	chr4	6908972	6910371
OREG1235044	Homo sapiens	N/A	TRANSCRIPTION FACTOR BINDING SITE	TBC1D14	ENSG00000132405	ENSEMBL	SMARCA4	ENST00000344626	ENSEMBL	N/A	18971253	PAZAR	hg18	1	chr4	6968800	6969799
OREG1235044	Homo sapiens	N/A	TRANSCRIPTION FACTOR BINDING SITE	TBC1D14	ENSG00000132405	ENSEMBL	SMARCA4	ENST00000344626	ENSEMBL	N/A	18971253	PAZAR	hg19	1	chr4	6917899	6918898
OREG1235044	Homo sapiens	N/A	TRANSCRIPTION FACTOR BINDING SITE	TBC1D14	ENSG00000132405	ENSEMBL	SMARCA4	ENST00000344626	ENSEMBL	N/A	18971253	PAZAR	hg38	1	chr4	6916172	6917171
OREG1235045	Homo sapiens	N/A	TRANSCRIPTION FACTOR BINDING SITE	TBC1D14	ENSG00000132405	ENSEMBL	SMARCA4	ENST00000344626	ENSEMBL	N/A	18971253	PAZAR	hg18	1	chr4	6978000	6978599
OREG1235045	Homo sapiens	N/A	TRANSCRIPTION FACTOR BINDING SITE	TBC1D14	ENSG00000132405	ENSEMBL	SMARCA4	ENST00000344626	ENSEMBL	N/A	18971253	PAZAR	hg19	1	chr4	6927099	6927698
OREG1235045	Homo sapiens	N/A	TRANSCRIPTION FACTOR BINDING SITE	TBC1D14	ENSG00000132405	ENSEMBL	SMARCA4	ENST00000344626	ENSEMBL	N/A	18971253	PAZAR	hg38	1	chr4	6925372	6925971
OREG1235046	Homo sapiens	N/A	TRANSCRIPTION FACTOR BINDING SITE	TBC1D14	ENSG00000132405	ENSEMBL	SMARCA4	ENST00000344626	ENSEMBL	N/A	18971253	PAZAR	hg18	1	chr4	6990800	6991399
OREG1235046	Homo sapiens	N/A	TRANSCRIPTION FACTOR BINDING SITE	TBC1D14	ENSG00000132405	ENSEMBL	SMARCA4	ENST00000344626	ENSEMBL	N/A	18971253	PAZAR	hg19	1	chr4	6939899	6940498
OREG1235046	Homo sapiens	N/A	TRANSCRIPTION FACTOR BINDING SITE	TBC1D14	ENSG00000132405	ENSEMBL	SMARCA4	ENST00000344626	ENSEMBL	N/A	18971253	PAZAR	hg38	1	chr4	6938172	6938771
OREG1235047	Homo sapiens	N/A	TRANSCRIPTION FACTOR BINDING SITE	TBC1D14	ENSG00000132405	ENSEMBL	SMARCA4	ENST00000344626	ENSEMBL	N/A	18971253	PAZAR	hg18	1	chr4	6994600	6995599
OREG1235047	Homo sapiens	N/A	TRANSCRIPTION FACTOR BINDING SITE	TBC1D14	ENSG00000132405	ENSEMBL	SMARCA4	ENST00000344626	ENSEMBL	N/A	18971253	PAZAR	hg19	1	chr4	6943699	6944698
OREG1235047	Homo sapiens	N/A	TRANSCRIPTION FACTOR BINDING SITE	TBC1D14	ENSG00000132405	ENSEMBL	SMARCA4	ENST00000344626	ENSEMBL	N/A	18971253	PAZAR	hg38	1	chr4	6941972	6942971
OREG1235048	Homo sapiens	N/A	TRANSCRIPTION FACTOR BINDING SITE	SGPL1	ENSG00000166224	ENSEMBL	SMARCA4	ENST00000344626	ENSEMBL	N/A	18971253	PAZAR	hg18	1	chr10	72237200	72237999
OREG1235048	Homo sapiens	N/A	TRANSCRIPTION FACTOR BINDING SITE	SGPL1	ENSG00000166224	ENSEMBL	SMARCA4	ENST00000344626	ENSEMBL	N/A	18971253	PAZAR	hg19	1	chr10	72567194	72567993
OREG1235048	Homo sapiens	N/A	TRANSCRIPTION FACTOR BINDING SITE	SGPL1	ENSG00000166224	ENSEMBL	SMARCA4	ENST00000344626	ENSEMBL	N/A	18971253	PAZAR	hg38	1	chr10	70807438	70808237
OREG1235049	Homo sapiens	N/A	TRANSCRIPTION FACTOR BINDING SITE	SGPL1	ENSG00000166224	ENSEMBL	SMARCA4	ENST00000344626	ENSEMBL	N/A	18971253	PAZAR	hg18	1	chr10	72245000	72246199
OREG1235049	Homo sapiens	N/A	TRANSCRIPTION FACTOR BINDING SITE	SGPL1	ENSG00000166224	ENSEMBL	SMARCA4	ENST00000344626	ENSEMBL	N/A	18971253	PAZAR	hg19	1	chr10	72574994	72576193
OREG1235049	Homo sapiens	N/A	TRANSCRIPTION FACTOR BINDING SITE	SGPL1	ENSG00000166224	ENSEMBL	SMARCA4	ENST00000344626	ENSEMBL	N/A	18971253	PAZAR	hg38	1	chr10	70815238	70816437
OREG1235050	Homo sapiens	N/A	TRANSCRIPTION FACTOR BINDING SITE	SGPL1	ENSG00000166224	ENSEMBL	SMARCA4	ENST00000344626	ENSEMBL	N/A	18971253	PAZAR	hg18	1	chr10	72262400	72263999
OREG1235050	Homo sapiens	N/A	TRANSCRIPTION FACTOR BINDING SITE	SGPL1	ENSG00000166224	ENSEMBL	SMARCA4	ENST00000344626	ENSEMBL	N/A	18971253	PAZAR	hg19	1	chr10	72592394	72593993
OREG1235050	Homo sapiens	N/A	TRANSCRIPTION FACTOR BINDING SITE	SGPL1	ENSG00000166224	ENSEMBL	SMARCA4	ENST00000344626	ENSEMBL	N/A	18971253	PAZAR	hg38	1	chr10	70832638	70834237
OREG1235051	Homo sapiens	N/A	TRANSCRIPTION FACTOR BINDING SITE	PIK3R5	ENSG00000141506	ENSEMBL	SMARCA4	ENST00000344626	ENSEMBL	N/A	18971253	PAZAR	hg18	1	chr17	8742200	8743799
OREG1235051	Homo sapiens	N/A	TRANSCRIPTION FACTOR BINDING SITE	PIK3R5	ENSG00000141506	ENSEMBL	SMARCA4	ENST00000344626	ENSEMBL	N/A	18971253	PAZAR	hg19	1	chr17	8801475	8803074
OREG1235051	Homo sapiens	N/A	TRANSCRIPTION FACTOR BINDING SITE	PIK3R5	ENSG00000141506	ENSEMBL	SMARCA4	ENST00000344626	ENSEMBL	N/A	18971253	PAZAR	hg38	1	chr17	8898158	8899757
OREG1235052	Homo sapiens	N/A	TRANSCRIPTION FACTOR BINDING SITE	PIK3R5	ENSG00000141506	ENSEMBL	SMARCA4	ENST00000344626	ENSEMBL	N/A	18971253	PAZAR	hg18	1	chr17	8744200	8744999
OREG1235052	Homo sapiens	N/A	TRANSCRIPTION FACTOR BINDING SITE	PIK3R5	ENSG00000141506	ENSEMBL	SMARCA4	ENST00000344626	ENSEMBL	N/A	18971253	PAZAR	hg19	1	chr17	8803475	8804274
OREG1235052	Homo sapiens	N/A	TRANSCRIPTION FACTOR BINDING SITE	PIK3R5	ENSG00000141506	ENSEMBL	SMARCA4	ENST00000344626	ENSEMBL	N/A	18971253	PAZAR	hg38	1	chr17	8900158	8900957
OREG1235053	Homo sapiens	N/A	TRANSCRIPTION FACTOR BINDING SITE	PIK3R5	ENSG00000141506	ENSEMBL	SMARCA4	ENST00000344626	ENSEMBL	N/A	18971253	PAZAR	hg18	1	chr17	8779000	8779599
OREG1235053	Homo sapiens	N/A	TRANSCRIPTION FACTOR BINDING SITE	PIK3R5	ENSG00000141506	ENSEMBL	SMARCA4	ENST00000344626	ENSEMBL	N/A	18971253	PAZAR	hg19	1	chr17	8838275	8838874
OREG1235053	Homo sapiens	N/A	TRANSCRIPTION FACTOR BINDING SITE	PIK3R5	ENSG00000141506	ENSEMBL	SMARCA4	ENST00000344626	ENSEMBL	N/A	18971253	PAZAR	hg38	1	chr17	8934958	8935557
OREG1235054	Homo sapiens	N/A	TRANSCRIPTION FACTOR BINDING SITE	PIK3R5	ENSG00000141506	ENSEMBL	SMARCA4	ENST00000344626	ENSEMBL	N/A	18971253	PAZAR	hg18	1	chr17	8808800	8810199
OREG1235054	Homo sapiens	N/A	TRANSCRIPTION FACTOR BINDING SITE	PIK3R5	ENSG00000141506	ENSEMBL	SMARCA4	ENST00000344626	ENSEMBL	N/A	18971253	PAZAR	hg19	1	chr17	8868075	8869474
OREG1235054	Homo sapiens	N/A	TRANSCRIPTION FACTOR BINDING SITE	PIK3R5	ENSG00000141506	ENSEMBL	SMARCA4	ENST00000344626	ENSEMBL	N/A	18971253	PAZAR	hg38	1	chr17	8964758	8966157
OREG1235055	Homo sapiens	N/A	TRANSCRIPTION FACTOR BINDING SITE	PIK3R5	ENSG00000141506	ENSEMBL	SMARCA4	ENST00000344626	ENSEMBL	N/A	18971253	PAZAR	hg18	1	chr17	8810800	8811399
OREG1235055	Homo sapiens	N/A	TRANSCRIPTION FACTOR BINDING SITE	PIK3R5	ENSG00000141506	ENSEMBL	SMARCA4	ENST00000344626	ENSEMBL	N/A	18971253	PAZAR	hg19	1	chr17	8870075	8870674
OREG1235055	Homo sapiens	N/A	TRANSCRIPTION FACTOR BINDING SITE	PIK3R5	ENSG00000141506	ENSEMBL	SMARCA4	ENST00000344626	ENSEMBL	N/A	18971253	PAZAR	hg38	1	chr17	8966758	8967357
OREG1235056	Homo sapiens	N/A	TRANSCRIPTION FACTOR BINDING SITE	SMARCA1	ENSG00000102038	ENSEMBL	SMARCA4	ENST00000344626	ENSEMBL	N/A	18971253	PAZAR	hg18	1	chrX	128487400	128487999
OREG1235056	Homo sapiens	N/A	TRANSCRIPTION FACTOR BINDING SITE	SMARCA1	ENSG00000102038	ENSEMBL	SMARCA4	ENST00000344626	ENSEMBL	N/A	18971253	PAZAR	hg19	1	chrX	128659719	128660318
OREG1235056	Homo sapiens	N/A	TRANSCRIPTION FACTOR BINDING SITE	SMARCA1	ENSG00000102038	ENSEMBL	SMARCA4	ENST00000344626	ENSEMBL	N/A	18971253	PAZAR	hg38	1	chrX	129525742	129526341
OREG1235057	Homo sapiens	N/A	TRANSCRIPTION FACTOR BINDING SITE	TMEM97P2	ENSG00000253866	ENSEMBL	SMARCA4	ENST00000344626	ENSEMBL	N/A	18971253	PAZAR	hg18	1	chr8	20727200	20728199
OREG1235057	Homo sapiens	N/A	TRANSCRIPTION FACTOR BINDING SITE	TMEM97P2	ENSG00000253866	ENSEMBL	SMARCA4	ENST00000344626	ENSEMBL	N/A	18971253	PAZAR	hg19	1	chr8	20682920	20683919
OREG1235057	Homo sapiens	N/A	TRANSCRIPTION FACTOR BINDING SITE	TMEM97P2	ENSG00000253866	ENSEMBL	SMARCA4	ENST00000344626	ENSEMBL	N/A	18971253	PAZAR	hg38	1	chr8	20825409	20826408
OREG1235058	Homo sapiens	N/A	TRANSCRIPTION FACTOR BINDING SITE	TMEM97P2	ENSG00000253866	ENSEMBL	SMARCA4	ENST00000344626	ENSEMBL	N/A	18971253	PAZAR	hg18	1	chr8	20825600	20826799
OREG1235058	Homo sapiens	N/A	TRANSCRIPTION FACTOR BINDING SITE	TMEM97P2	ENSG00000253866	ENSEMBL	SMARCA4	ENST00000344626	ENSEMBL	N/A	18971253	PAZAR	hg19	1	chr8	20781320	20782519
OREG1235058	Homo sapiens	N/A	TRANSCRIPTION FACTOR BINDING SITE	TMEM97P2	ENSG00000253866	ENSEMBL	SMARCA4	ENST00000344626	ENSEMBL	N/A	18971253	PAZAR	hg38	1	chr8	20923809	20925008
OREG1235059	Homo sapiens	N/A	TRANSCRIPTION FACTOR BINDING SITE	TMEM97P2	ENSG00000253866	ENSEMBL	SMARCA4	ENST00000344626	ENSEMBL	N/A	18971253	PAZAR	hg18	1	chr8	20829800	20830399
OREG1235059	Homo sapiens	N/A	TRANSCRIPTION FACTOR BINDING SITE	TMEM97P2	ENSG00000253866	ENSEMBL	SMARCA4	ENST00000344626	ENSEMBL	N/A	18971253	PAZAR	hg19	1	chr8	20785520	20786119
OREG1235059	Homo sapiens	N/A	TRANSCRIPTION FACTOR BINDING SITE	TMEM97P2	ENSG00000253866	ENSEMBL	SMARCA4	ENST00000344626	ENSEMBL	N/A	18971253	PAZAR	hg38	1	chr8	20928009	20928608
OREG1235060	Homo sapiens	N/A	TRANSCRIPTION FACTOR BINDING SITE	TMEM97P2	ENSG00000253866	ENSEMBL	SMARCA4	ENST00000344626	ENSEMBL	N/A	18971253	PAZAR	hg18	1	chr8	20853200	20854599
OREG1235060	Homo sapiens	N/A	TRANSCRIPTION FACTOR BINDING SITE	TMEM97P2	ENSG00000253866	ENSEMBL	SMARCA4	ENST00000344626	ENSEMBL	N/A	18971253	PAZAR	hg19	1	chr8	20808920	20810319
OREG1235060	Homo sapiens	N/A	TRANSCRIPTION FACTOR BINDING SITE	TMEM97P2	ENSG00000253866	ENSEMBL	SMARCA4	ENST00000344626	ENSEMBL	N/A	18971253	PAZAR	hg38	1	chr8	20951409	20952808
OREG1235061	Homo sapiens	N/A	TRANSCRIPTION FACTOR BINDING SITE	TMEM97P2	ENSG00000253866	ENSEMBL	SMARCA4	ENST00000344626	ENSEMBL	N/A	18971253	PAZAR	hg18	1	chr8	20855400	20856399
OREG1235061	Homo sapiens	N/A	TRANSCRIPTION FACTOR BINDING SITE	TMEM97P2	ENSG00000253866	ENSEMBL	SMARCA4	ENST00000344626	ENSEMBL	N/A	18971253	PAZAR	hg19	1	chr8	20811120	20812119
OREG1235061	Homo sapiens	N/A	TRANSCRIPTION FACTOR BINDING SITE	TMEM97P2	ENSG00000253866	ENSEMBL	SMARCA4	ENST00000344626	ENSEMBL	N/A	18971253	PAZAR	hg38	1	chr8	20953609	20954608
OREG1235062	Homo sapiens	N/A	TRANSCRIPTION FACTOR BINDING SITE	TMEM97P2	ENSG00000253866	ENSEMBL	SMARCA4	ENST00000344626	ENSEMBL	N/A	18971253	PAZAR	hg18	1	chr8	20873600	20874999
OREG1235062	Homo sapiens	N/A	TRANSCRIPTION FACTOR BINDING SITE	TMEM97P2	ENSG00000253866	ENSEMBL	SMARCA4	ENST00000344626	ENSEMBL	N/A	18971253	PAZAR	hg19	1	chr8	20829320	20830719
OREG1235062	Homo sapiens	N/A	TRANSCRIPTION FACTOR BINDING SITE	TMEM97P2	ENSG00000253866	ENSEMBL	SMARCA4	ENST00000344626	ENSEMBL	N/A	18971253	PAZAR	hg38	1	chr8	20971809	20973208
OREG1235063	Homo sapiens	N/A	TRANSCRIPTION FACTOR BINDING SITE	TMEM97P2	ENSG00000253866	ENSEMBL	SMARCA4	ENST00000344626	ENSEMBL	N/A	18971253	PAZAR	hg18	1	chr8	21044400	21044999
OREG1235063	Homo sapiens	N/A	TRANSCRIPTION FACTOR BINDING SITE	TMEM97P2	ENSG00000253866	ENSEMBL	SMARCA4	ENST00000344626	ENSEMBL	N/A	18971253	PAZAR	hg19	1	chr8	21000120	21000719
OREG1235063	Homo sapiens	N/A	TRANSCRIPTION FACTOR BINDING SITE	TMEM97P2	ENSG00000253866	ENSEMBL	SMARCA4	ENST00000344626	ENSEMBL	N/A	18971253	PAZAR	hg38	1	chr8	21142609	21143208
OREG1235064	Homo sapiens	N/A	TRANSCRIPTION FACTOR BINDING SITE	TMEM97P2	ENSG00000253866	ENSEMBL	SMARCA4	ENST00000344626	ENSEMBL	N/A	18971253	PAZAR	hg18	1	chr8	21139800	21140799
OREG1235064	Homo sapiens	N/A	TRANSCRIPTION FACTOR BINDING SITE	TMEM97P2	ENSG00000253866	ENSEMBL	SMARCA4	ENST00000344626	ENSEMBL	N/A	18971253	PAZAR	hg19	1	chr8	21095520	21096519
OREG1235064	Homo sapiens	N/A	TRANSCRIPTION FACTOR BINDING SITE	TMEM97P2	ENSG00000253866	ENSEMBL	SMARCA4	ENST00000344626	ENSEMBL	N/A	18971253	PAZAR	hg38	1	chr8	21238009	21239008
OREG1235065	Homo sapiens	N/A	TRANSCRIPTION FACTOR BINDING SITE	TMEM97P2	ENSG00000253866	ENSEMBL	SMARCA4	ENST00000344626	ENSEMBL	N/A	18971253	PAZAR	hg18	1	chr8	21148400	21148999
OREG1235065	Homo sapiens	N/A	TRANSCRIPTION FACTOR BINDING SITE	TMEM97P2	ENSG00000253866	ENSEMBL	SMARCA4	ENST00000344626	ENSEMBL	N/A	18971253	PAZAR	hg19	1	chr8	21104120	21104719
OREG1235065	Homo sapiens	N/A	TRANSCRIPTION FACTOR BINDING SITE	TMEM97P2	ENSG00000253866	ENSEMBL	SMARCA4	ENST00000344626	ENSEMBL	N/A	18971253	PAZAR	hg38	1	chr8	21246609	21247208
OREG1235066	Homo sapiens	N/A	TRANSCRIPTION FACTOR BINDING SITE	RNU6-384P	ENSG00000201770	ENSEMBL	SMARCA4	ENST00000344626	ENSEMBL	N/A	18971253	PAZAR	hg18	1	chr20	29624000	29624999
OREG1235066	Homo sapiens	N/A	TRANSCRIPTION FACTOR BINDING SITE	RNU6-384P	ENSG00000201770	ENSEMBL	SMARCA4	ENST00000344626	ENSEMBL	N/A	18971253	PAZAR	hg19	1	chr20	30160339	30161338
OREG1235066	Homo sapiens	N/A	TRANSCRIPTION FACTOR BINDING SITE	RNU6-384P	ENSG00000201770	ENSEMBL	SMARCA4	ENST00000344626	ENSEMBL	N/A	18971253	PAZAR	hg38	1	chr20	31572536	31573535
OREG1235067	Homo sapiens	N/A	TRANSCRIPTION FACTOR BINDING SITE	FGD6	ENSG00000180263	ENSEMBL	SMARCA4	ENST00000344626	ENSEMBL	N/A	18971253	PAZAR	hg18	1	chr12	94050800	94051199
OREG1235067	Homo sapiens	N/A	TRANSCRIPTION FACTOR BINDING SITE	FGD6	ENSG00000180263	ENSEMBL	SMARCA4	ENST00000344626	ENSEMBL	N/A	18971253	PAZAR	hg19	1	chr12	95526669	95527068
OREG1235067	Homo sapiens	N/A	TRANSCRIPTION FACTOR BINDING SITE	FGD6	ENSG00000180263	ENSEMBL	SMARCA4	ENST00000344626	ENSEMBL	N/A	18971253	PAZAR	hg38	1	chr12	95132893	95133292
OREG1235068	Homo sapiens	N/A	TRANSCRIPTION FACTOR BINDING SITE	FGD6	ENSG00000180263	ENSEMBL	SMARCA4	ENST00000344626	ENSEMBL	N/A	18971253	PAZAR	hg18	1	chr12	94120600	94120999
OREG1235068	Homo sapiens	N/A	TRANSCRIPTION FACTOR BINDING SITE	FGD6	ENSG00000180263	ENSEMBL	SMARCA4	ENST00000344626	ENSEMBL	N/A	18971253	PAZAR	hg19	1	chr12	95596469	95596868
OREG1235068	Homo sapiens	N/A	TRANSCRIPTION FACTOR BINDING SITE	FGD6	ENSG00000180263	ENSEMBL	SMARCA4	ENST00000344626	ENSEMBL	N/A	18971253	PAZAR	hg38	1	chr12	95202693	95203092
OREG1235069	Homo sapiens	N/A	TRANSCRIPTION FACTOR BINDING SITE	IGKV4-1	ENSG00000211598	ENSEMBL	SMARCA4	ENST00000344626	ENSEMBL	N/A	18971253	PAZAR	hg18	1	chr2	88954600	88955599
OREG1235069	Homo sapiens	N/A	TRANSCRIPTION FACTOR BINDING SITE	IGKV4-1	ENSG00000211598	ENSEMBL	SMARCA4	ENST00000344626	ENSEMBL	N/A	18971253	PAZAR	hg19	1	chr2	89173485	89174484
OREG1235069	Homo sapiens	N/A	TRANSCRIPTION FACTOR BINDING SITE	IGKV4-1	ENSG00000211598	ENSEMBL	SMARCA4	ENST00000344626	ENSEMBL	N/A	18971253	PAZAR	hg38	1	chr2	88873969	88874968
OREG1235070	Homo sapiens	N/A	TRANSCRIPTION FACTOR BINDING SITE	IGKV4-1	ENSG00000211598	ENSEMBL	SMARCA4	ENST00000344626	ENSEMBL	N/A	18971253	PAZAR	hg18	1	chr2	88961000	88961799
OREG1235070	Homo sapiens	N/A	TRANSCRIPTION FACTOR BINDING SITE	IGKV4-1	ENSG00000211598	ENSEMBL	SMARCA4	ENST00000344626	ENSEMBL	N/A	18971253	PAZAR	hg19	1	chr2	89179885	89180684
OREG1235070	Homo sapiens	N/A	TRANSCRIPTION FACTOR BINDING SITE	IGKV4-1	ENSG00000211598	ENSEMBL	SMARCA4	ENST00000344626	ENSEMBL	N/A	18971253	PAZAR	hg38	1	chr2	88880369	88881168
OREG1235071	Homo sapiens	N/A	TRANSCRIPTION FACTOR BINDING SITE	IGKV4-1	ENSG00000211598	ENSEMBL	SMARCA4	ENST00000344626	ENSEMBL	N/A	18971253	PAZAR	hg18	1	chr2	88966600	88967199
OREG1235071	Homo sapiens	N/A	TRANSCRIPTION FACTOR BINDING SITE	IGKV4-1	ENSG00000211598	ENSEMBL	SMARCA4	ENST00000344626	ENSEMBL	N/A	18971253	PAZAR	hg19	1	chr2	89185485	89186084
OREG1235071	Homo sapiens	N/A	TRANSCRIPTION FACTOR BINDING SITE	IGKV4-1	ENSG00000211598	ENSEMBL	SMARCA4	ENST00000344626	ENSEMBL	N/A	18971253	PAZAR	hg38	1	chr2	88885969	88886568
OREG1235072	Homo sapiens	N/A	TRANSCRIPTION FACTOR BINDING SITE	CIC	ENSG00000079432	ENSEMBL	SMARCA4	ENST00000344626	ENSEMBL	N/A	18971253	PAZAR	hg18	1	chr19	47475800	47477199
OREG1235072	Homo sapiens	N/A	TRANSCRIPTION FACTOR BINDING SITE	CIC	ENSG00000079432	ENSEMBL	SMARCA4	ENST00000344626	ENSEMBL	N/A	18971253	PAZAR	hg19	1	chr19	42783960	42785359
OREG1235072	Homo sapiens	N/A	TRANSCRIPTION FACTOR BINDING SITE	CIC	ENSG00000079432	ENSEMBL	SMARCA4	ENST00000344626	ENSEMBL	N/A	18971253	PAZAR	hg38	1	chr19	42279808	42281207
OREG1235073	Homo sapiens	N/A	TRANSCRIPTION FACTOR BINDING SITE	CIC	ENSG00000079432	ENSEMBL	SMARCA4	ENST00000344626	ENSEMBL	N/A	18971253	PAZAR	hg18	1	chr19	47479400	47480799
OREG1235073	Homo sapiens	N/A	TRANSCRIPTION FACTOR BINDING SITE	CIC	ENSG00000079432	ENSEMBL	SMARCA4	ENST00000344626	ENSEMBL	N/A	18971253	PAZAR	hg19	1	chr19	42787560	42788959
OREG1235073	Homo sapiens	N/A	TRANSCRIPTION FACTOR BINDING SITE	CIC	ENSG00000079432	ENSEMBL	SMARCA4	ENST00000344626	ENSEMBL	N/A	18971253	PAZAR	hg38	1	chr19	42283408	42284807
OREG1235074	Homo sapiens	N/A	TRANSCRIPTION FACTOR BINDING SITE	MIR1268A	ENSG00000221641	ENSEMBL	SMARCA4	ENST00000344626	ENSEMBL	N/A	18971253	PAZAR	hg18	1	chr15	20010400	20010799
OREG1235074	Homo sapiens	N/A	TRANSCRIPTION FACTOR BINDING SITE	MIR1268A	ENSG00000221641	ENSEMBL	SMARCA4	ENST00000344626	ENSEMBL	N/A	18971253	PAZAR	hg19	1	chr15	22509036	22509435
OREG1235074	Homo sapiens	N/A	TRANSCRIPTION FACTOR BINDING SITE	MIR1268A	ENSG00000221641	ENSEMBL	SMARCA4	ENST00000344626	ENSEMBL	N/A	18971253	PAZAR	hg38	1	chr15	22221085	22221484
OREG1235075	Homo sapiens	N/A	TRANSCRIPTION FACTOR BINDING SITE	DAPK3	ENSG00000167657	ENSEMBL	SMARCA4	ENST00000344626	ENSEMBL	N/A	18971253	PAZAR	hg18	1	chr19	3922000	3922799
OREG1235075	Homo sapiens	N/A	TRANSCRIPTION FACTOR BINDING SITE	DAPK3	ENSG00000167657	ENSEMBL	SMARCA4	ENST00000344626	ENSEMBL	N/A	18971253	PAZAR	hg19	1	chr19	3971000	3971799
OREG1235075	Homo sapiens	N/A	TRANSCRIPTION FACTOR BINDING SITE	DAPK3	ENSG00000167657	ENSEMBL	SMARCA4	ENST00000344626	ENSEMBL	N/A	18971253	PAZAR	hg38	1	chr19	3971002	3971801
OREG1235076	Homo sapiens	N/A	TRANSCRIPTION FACTOR BINDING SITE	LINC00211	ENSG00000237803	ENSEMBL	SMARCA4	ENST00000344626	ENSEMBL	N/A	18971253	PAZAR	hg18	1	chr2	37902200	37904999
OREG1235076	Homo sapiens	N/A	TRANSCRIPTION FACTOR BINDING SITE	LINC00211	ENSG00000237803	ENSEMBL	SMARCA4	ENST00000344626	ENSEMBL	N/A	18971253	PAZAR	hg19	1	chr2	38048696	38051495
OREG1235076	Homo sapiens	N/A	TRANSCRIPTION FACTOR BINDING SITE	LINC00211	ENSG00000237803	ENSEMBL	SMARCA4	ENST00000344626	ENSEMBL	N/A	18971253	PAZAR	hg38	1	chr2	37821553	37824352
OREG1235077	Homo sapiens	N/A	TRANSCRIPTION FACTOR BINDING SITE	LINC00211	ENSG00000237803	ENSEMBL	SMARCA4	ENST00000344626	ENSEMBL	N/A	18971253	PAZAR	hg18	1	chr2	37909400	37910599
OREG1235077	Homo sapiens	N/A	TRANSCRIPTION FACTOR BINDING SITE	LINC00211	ENSG00000237803	ENSEMBL	SMARCA4	ENST00000344626	ENSEMBL	N/A	18971253	PAZAR	hg19	1	chr2	38055896	38057095
OREG1235077	Homo sapiens	N/A	TRANSCRIPTION FACTOR BINDING SITE	LINC00211	ENSG00000237803	ENSEMBL	SMARCA4	ENST00000344626	ENSEMBL	N/A	18971253	PAZAR	hg38	1	chr2	37828753	37829952
OREG1235078	Homo sapiens	N/A	TRANSCRIPTION FACTOR BINDING SITE	LINC00211	ENSG00000237803	ENSEMBL	SMARCA4	ENST00000344626	ENSEMBL	N/A	18971253	PAZAR	hg18	1	chr2	37912600	37913599
OREG1235078	Homo sapiens	N/A	TRANSCRIPTION FACTOR BINDING SITE	LINC00211	ENSG00000237803	ENSEMBL	SMARCA4	ENST00000344626	ENSEMBL	N/A	18971253	PAZAR	hg19	1	chr2	38059096	38060095
OREG1235078	Homo sapiens	N/A	TRANSCRIPTION FACTOR BINDING SITE	LINC00211	ENSG00000237803	ENSEMBL	SMARCA4	ENST00000344626	ENSEMBL	N/A	18971253	PAZAR	hg38	1	chr2	37831953	37832952
OREG1235079	Homo sapiens	N/A	TRANSCRIPTION FACTOR BINDING SITE	LINC00211	ENSG00000237803	ENSEMBL	SMARCA4	ENST00000344626	ENSEMBL	N/A	18971253	PAZAR	hg18	1	chr2	37935000	37937599
OREG1235079	Homo sapiens	N/A	TRANSCRIPTION FACTOR BINDING SITE	LINC00211	ENSG00000237803	ENSEMBL	SMARCA4	ENST00000344626	ENSEMBL	N/A	18971253	PAZAR	hg19	1	chr2	38081496	38084095
OREG1235079	Homo sapiens	N/A	TRANSCRIPTION FACTOR BINDING SITE	LINC00211	ENSG00000237803	ENSEMBL	SMARCA4	ENST00000344626	ENSEMBL	N/A	18971253	PAZAR	hg38	1	chr2	37854353	37856952
OREG1235080	Homo sapiens	N/A	TRANSCRIPTION FACTOR BINDING SITE	LINC00211	ENSG00000237803	ENSEMBL	SMARCA4	ENST00000344626	ENSEMBL	N/A	18971253	PAZAR	hg18	1	chr2	37957600	37958399
OREG1235080	Homo sapiens	N/A	TRANSCRIPTION FACTOR BINDING SITE	LINC00211	ENSG00000237803	ENSEMBL	SMARCA4	ENST00000344626	ENSEMBL	N/A	18971253	PAZAR	hg19	1	chr2	38104096	38104895
OREG1235080	Homo sapiens	N/A	TRANSCRIPTION FACTOR BINDING SITE	LINC00211	ENSG00000237803	ENSEMBL	SMARCA4	ENST00000344626	ENSEMBL	N/A	18971253	PAZAR	hg38	1	chr2	37876953	37877752
OREG1235081	Homo sapiens	N/A	TRANSCRIPTION FACTOR BINDING SITE	LINC00211	ENSG00000237803	ENSEMBL	SMARCA4	ENST00000344626	ENSEMBL	N/A	18971253	PAZAR	hg18	1	chr2	37973000	37973799
OREG1235081	Homo sapiens	N/A	TRANSCRIPTION FACTOR BINDING SITE	LINC00211	ENSG00000237803	ENSEMBL	SMARCA4	ENST00000344626	ENSEMBL	N/A	18971253	PAZAR	hg19	1	chr2	38119496	38120295
OREG1235081	Homo sapiens	N/A	TRANSCRIPTION FACTOR BINDING SITE	LINC00211	ENSG00000237803	ENSEMBL	SMARCA4	ENST00000344626	ENSEMBL	N/A	18971253	PAZAR	hg38	1	chr2	37892353	37893152
OREG1235082	Homo sapiens	N/A	TRANSCRIPTION FACTOR BINDING SITE	KRT8P14	ENSG00000214282	ENSEMBL	SMARCA4	ENST00000344626	ENSEMBL	N/A	18971253	PAZAR	hg18	1	chrX	45190200	45190599
OREG1235082	Homo sapiens	N/A	TRANSCRIPTION FACTOR BINDING SITE	KRT8P14	ENSG00000214282	ENSEMBL	SMARCA4	ENST00000344626	ENSEMBL	N/A	18971253	PAZAR	hg19	1	chrX	45305256	45305655
OREG1235082	Homo sapiens	N/A	TRANSCRIPTION FACTOR BINDING SITE	KRT8P14	ENSG00000214282	ENSEMBL	SMARCA4	ENST00000344626	ENSEMBL	N/A	18971253	PAZAR	hg38	1	chrX	45446011	45446410
OREG1235083	Homo sapiens	N/A	TRANSCRIPTION FACTOR BINDING SITE	AGBL5	ENSG00000084693	ENSEMBL	SMARCA4	ENST00000344626	ENSEMBL	N/A	18971253	PAZAR	hg18	1	chr2	27126400	27128199
OREG1235083	Homo sapiens	N/A	TRANSCRIPTION FACTOR BINDING SITE	AGBL5	ENSG00000084693	ENSEMBL	SMARCA4	ENST00000344626	ENSEMBL	N/A	18971253	PAZAR	hg19	1	chr2	27272896	27274695
OREG1235083	Homo sapiens	N/A	TRANSCRIPTION FACTOR BINDING SITE	AGBL5	ENSG00000084693	ENSEMBL	SMARCA4	ENST00000344626	ENSEMBL	N/A	18971253	PAZAR	hg38	1	chr2	27050028	27051827
OREG1235084	Homo sapiens	N/A	TRANSCRIPTION FACTOR BINDING SITE	RNU6-1227P	ENSG00000206708	ENSEMBL	SMARCA4	ENST00000344626	ENSEMBL	N/A	18971253	PAZAR	hg18	1	chr3	39016200	39016799
OREG1235084	Homo sapiens	N/A	TRANSCRIPTION FACTOR BINDING SITE	RNU6-1227P	ENSG00000206708	ENSEMBL	SMARCA4	ENST00000344626	ENSEMBL	N/A	18971253	PAZAR	hg19	1	chr3	39041196	39041795
OREG1235084	Homo sapiens	N/A	TRANSCRIPTION FACTOR BINDING SITE	RNU6-1227P	ENSG00000206708	ENSEMBL	SMARCA4	ENST00000344626	ENSEMBL	N/A	18971253	PAZAR	hg38	1	chr3	38999705	39000304
OREG1235085	Homo sapiens	N/A	TRANSCRIPTION FACTOR BINDING SITE	THEM4	ENSG00000159445	ENSEMBL	SMARCA4	ENST00000344626	ENSEMBL	N/A	18971253	PAZAR	hg18	1	chr1	150137800	150138199
OREG1235085	Homo sapiens	N/A	TRANSCRIPTION FACTOR BINDING SITE	THEM4	ENSG00000159445	ENSEMBL	SMARCA4	ENST00000344626	ENSEMBL	N/A	18971253	PAZAR	hg19	1	chr1	151871176	151871575
OREG1235085	Homo sapiens	N/A	TRANSCRIPTION FACTOR BINDING SITE	THEM4	ENSG00000159445	ENSEMBL	SMARCA4	ENST00000344626	ENSEMBL	N/A	18971253	PAZAR	hg38	1	chr1	151898700	151899099
OREG1235086	Homo sapiens	N/A	TRANSCRIPTION FACTOR BINDING SITE	THEM4	ENSG00000159445	ENSEMBL	SMARCA4	ENST00000344626	ENSEMBL	N/A	18971253	PAZAR	hg18	1	chr1	150148400	150149399
OREG1235086	Homo sapiens	N/A	TRANSCRIPTION FACTOR BINDING SITE	THEM4	ENSG00000159445	ENSEMBL	SMARCA4	ENST00000344626	ENSEMBL	N/A	18971253	PAZAR	hg19	1	chr1	151881776	151882775
OREG1235086	Homo sapiens	N/A	TRANSCRIPTION FACTOR BINDING SITE	THEM4	ENSG00000159445	ENSEMBL	SMARCA4	ENST00000344626	ENSEMBL	N/A	18971253	PAZAR	hg38	1	chr1	151909300	151910299
OREG1235087	Homo sapiens	N/A	TRANSCRIPTION FACTOR BINDING SITE	NLRP3	ENSG00000162711	ENSEMBL	SMARCA4	ENST00000344626	ENSEMBL	N/A	18971253	PAZAR	hg18	1	chr1	245619800	245620799
OREG1235087	Homo sapiens	N/A	TRANSCRIPTION FACTOR BINDING SITE	NLRP3	ENSG00000162711	ENSEMBL	SMARCA4	ENST00000344626	ENSEMBL	N/A	18971253	PAZAR	hg19	1	chr1	247553177	247554176
OREG1235087	Homo sapiens	N/A	TRANSCRIPTION FACTOR BINDING SITE	NLRP3	ENSG00000162711	ENSEMBL	SMARCA4	ENST00000344626	ENSEMBL	N/A	18971253	PAZAR	hg38	1	chr1	247389875	247390874
OREG1235088	Homo sapiens	N/A	TRANSCRIPTION FACTOR BINDING SITE	NLRP3	ENSG00000162711	ENSEMBL	SMARCA4	ENST00000344626	ENSEMBL	N/A	18971253	PAZAR	hg18	1	chr1	245631000	245631999
OREG1235088	Homo sapiens	N/A	TRANSCRIPTION FACTOR BINDING SITE	NLRP3	ENSG00000162711	ENSEMBL	SMARCA4	ENST00000344626	ENSEMBL	N/A	18971253	PAZAR	hg19	1	chr1	247564377	247565376
OREG1235088	Homo sapiens	N/A	TRANSCRIPTION FACTOR BINDING SITE	NLRP3	ENSG00000162711	ENSEMBL	SMARCA4	ENST00000344626	ENSEMBL	N/A	18971253	PAZAR	hg38	1	chr1	247401075	247402074
OREG1235089	Homo sapiens	N/A	TRANSCRIPTION FACTOR BINDING SITE	NLRP3	ENSG00000162711	ENSEMBL	SMARCA4	ENST00000344626	ENSEMBL	N/A	18971253	PAZAR	hg18	1	chr1	245636800	245637799
OREG1235089	Homo sapiens	N/A	TRANSCRIPTION FACTOR BINDING SITE	NLRP3	ENSG00000162711	ENSEMBL	SMARCA4	ENST00000344626	ENSEMBL	N/A	18971253	PAZAR	hg19	1	chr1	247570177	247571176
OREG1235089	Homo sapiens	N/A	TRANSCRIPTION FACTOR BINDING SITE	NLRP3	ENSG00000162711	ENSEMBL	SMARCA4	ENST00000344626	ENSEMBL	N/A	18971253	PAZAR	hg38	1	chr1	247406875	247407874
OREG1235090	Homo sapiens	N/A	TRANSCRIPTION FACTOR BINDING SITE	NLRP3	ENSG00000162711	ENSEMBL	SMARCA4	ENST00000344626	ENSEMBL	N/A	18971253	PAZAR	hg18	1	chr1	245641600	245642199
OREG1235090	Homo sapiens	N/A	TRANSCRIPTION FACTOR BINDING SITE	NLRP3	ENSG00000162711	ENSEMBL	SMARCA4	ENST00000344626	ENSEMBL	N/A	18971253	PAZAR	hg19	1	chr1	247574977	247575576
OREG1235090	Homo sapiens	N/A	TRANSCRIPTION FACTOR BINDING SITE	NLRP3	ENSG00000162711	ENSEMBL	SMARCA4	ENST00000344626	ENSEMBL	N/A	18971253	PAZAR	hg38	1	chr1	247411675	247412274
OREG1235091	Homo sapiens	N/A	TRANSCRIPTION FACTOR BINDING SITE	NLRP3	ENSG00000162711	ENSEMBL	SMARCA4	ENST00000344626	ENSEMBL	N/A	18971253	PAZAR	hg18	1	chr1	245645600	245646399
OREG1235091	Homo sapiens	N/A	TRANSCRIPTION FACTOR BINDING SITE	NLRP3	ENSG00000162711	ENSEMBL	SMARCA4	ENST00000344626	ENSEMBL	N/A	18971253	PAZAR	hg19	1	chr1	247578977	247579776
OREG1235091	Homo sapiens	N/A	TRANSCRIPTION FACTOR BINDING SITE	NLRP3	ENSG00000162711	ENSEMBL	SMARCA4	ENST00000344626	ENSEMBL	N/A	18971253	PAZAR	hg38	1	chr1	247415675	247416474
OREG1235092	Homo sapiens	N/A	TRANSCRIPTION FACTOR BINDING SITE	EDAR	ENSG00000135960	ENSEMBL	SMARCA4	ENST00000344626	ENSEMBL	N/A	18971253	PAZAR	hg18	1	chr2	109014200	109015399
OREG1235092	Homo sapiens	N/A	TRANSCRIPTION FACTOR BINDING SITE	EDAR	ENSG00000135960	ENSEMBL	SMARCA4	ENST00000344626	ENSEMBL	N/A	18971253	PAZAR	hg19	1	chr2	109647768	109648967
OREG1235092	Homo sapiens	N/A	TRANSCRIPTION FACTOR BINDING SITE	EDAR	ENSG00000135960	ENSEMBL	SMARCA4	ENST00000344626	ENSEMBL	N/A	18971253	PAZAR	hg38	1	chr2	109031312	109032511
OREG1235093	Homo sapiens	N/A	TRANSCRIPTION FACTOR BINDING SITE	C9	ENSG00000113600	ENSEMBL	SMARCA4	ENST00000344626	ENSEMBL	N/A	18971253	PAZAR	hg18	1	chr5	39319200	39319799
OREG1235093	Homo sapiens	N/A	TRANSCRIPTION FACTOR BINDING SITE	C9	ENSG00000113600	ENSEMBL	SMARCA4	ENST00000344626	ENSEMBL	N/A	18971253	PAZAR	hg19	1	chr5	39283443	39284042
OREG1235093	Homo sapiens	N/A	TRANSCRIPTION FACTOR BINDING SITE	C9	ENSG00000113600	ENSEMBL	SMARCA4	ENST00000344626	ENSEMBL	N/A	18971253	PAZAR	hg38	1	chr5	39283341	39283940
OREG1235094	Homo sapiens	N/A	TRANSCRIPTION FACTOR BINDING SITE	REEP3	ENSG00000165476	ENSEMBL	SMARCA4	ENST00000344626	ENSEMBL	N/A	18971253	PAZAR	hg18	1	chr10	65059000	65059599
OREG1235094	Homo sapiens	N/A	TRANSCRIPTION FACTOR BINDING SITE	REEP3	ENSG00000165476	ENSEMBL	SMARCA4	ENST00000344626	ENSEMBL	N/A	18971253	PAZAR	hg19	1	chr10	65388994	65389593
OREG1235094	Homo sapiens	N/A	TRANSCRIPTION FACTOR BINDING SITE	REEP3	ENSG00000165476	ENSEMBL	SMARCA4	ENST00000344626	ENSEMBL	N/A	18971253	PAZAR	hg38	1	chr10	63629234	63629833
OREG1235095	Homo sapiens	N/A	TRANSCRIPTION FACTOR BINDING SITE	MSH2	ENSG00000095002	ENSEMBL	SMARCA4	ENST00000344626	ENSEMBL	N/A	18971253	PAZAR	hg18	1	chr2	47483000	47484399
OREG1235095	Homo sapiens	N/A	TRANSCRIPTION FACTOR BINDING SITE	MSH2	ENSG00000095002	ENSEMBL	SMARCA4	ENST00000344626	ENSEMBL	N/A	18971253	PAZAR	hg19	1	chr2	47629496	47630895
OREG1235095	Homo sapiens	N/A	TRANSCRIPTION FACTOR BINDING SITE	MSH2	ENSG00000095002	ENSEMBL	SMARCA4	ENST00000344626	ENSEMBL	N/A	18971253	PAZAR	hg38	1	chr2	47402357	47403756
OREG1235096	Homo sapiens	N/A	TRANSCRIPTION FACTOR BINDING SITE	N/A	ENSG00000222206	ENSEMBL	SMARCA4	ENST00000344626	ENSEMBL	N/A	18971253	PAZAR	hg18	1	chr4	26765400	26766399
OREG1235096	Homo sapiens	N/A	TRANSCRIPTION FACTOR BINDING SITE	N/A	ENSG00000222206	ENSEMBL	SMARCA4	ENST00000344626	ENSEMBL	N/A	18971253	PAZAR	hg19	1	chr4	27156302	27157301
OREG1235096	Homo sapiens	N/A	TRANSCRIPTION FACTOR BINDING SITE	N/A	ENSG00000222206	ENSEMBL	SMARCA4	ENST00000344626	ENSEMBL	N/A	18971253	PAZAR	hg38	1	chr4	27154680	27155679
OREG1235097	Homo sapiens	N/A	TRANSCRIPTION FACTOR BINDING SITE	GOLGA7	ENSG00000147533	ENSEMBL	SMARCA4	ENST00000344626	ENSEMBL	N/A	18971253	PAZAR	hg18	1	chr8	41466800	41467599
OREG1235097	Homo sapiens	N/A	TRANSCRIPTION FACTOR BINDING SITE	GOLGA7	ENSG00000147533	ENSEMBL	SMARCA4	ENST00000344626	ENSEMBL	N/A	18971253	PAZAR	hg19	1	chr8	41347643	41348442
OREG1235097	Homo sapiens	N/A	TRANSCRIPTION FACTOR BINDING SITE	GOLGA7	ENSG00000147533	ENSEMBL	SMARCA4	ENST00000344626	ENSEMBL	N/A	18971253	PAZAR	hg38	1	chr8	41490124	41490923
OREG1235098	Homo sapiens	N/A	TRANSCRIPTION FACTOR BINDING SITE	GOLGA7	ENSG00000147533	ENSEMBL	SMARCA4	ENST00000344626	ENSEMBL	N/A	18971253	PAZAR	hg18	1	chr8	41485000	41485799
OREG1235098	Homo sapiens	N/A	TRANSCRIPTION FACTOR BINDING SITE	GOLGA7	ENSG00000147533	ENSEMBL	SMARCA4	ENST00000344626	ENSEMBL	N/A	18971253	PAZAR	hg19	1	chr8	41365843	41366642
OREG1235098	Homo sapiens	N/A	TRANSCRIPTION FACTOR BINDING SITE	GOLGA7	ENSG00000147533	ENSEMBL	SMARCA4	ENST00000344626	ENSEMBL	N/A	18971253	PAZAR	hg38	1	chr8	41508324	41509123
OREG1235099	Homo sapiens	N/A	TRANSCRIPTION FACTOR BINDING SITE	CD53	ENSG00000143119	ENSEMBL	SMARCA4	ENST00000344626	ENSEMBL	N/A	18971253	PAZAR	hg18	1	chr1	111216800	111218399
OREG1235099	Homo sapiens	N/A	TRANSCRIPTION FACTOR BINDING SITE	CD53	ENSG00000143119	ENSEMBL	SMARCA4	ENST00000344626	ENSEMBL	N/A	18971253	PAZAR	hg19	1	chr1	111415277	111416876
OREG1235099	Homo sapiens	N/A	TRANSCRIPTION FACTOR BINDING SITE	CD53	ENSG00000143119	ENSEMBL	SMARCA4	ENST00000344626	ENSEMBL	N/A	18971253	PAZAR	hg38	1	chr1	110872655	110874254
OREG1235100	Homo sapiens	N/A	TRANSCRIPTION FACTOR BINDING SITE	CD53	ENSG00000143119	ENSEMBL	SMARCA4	ENST00000344626	ENSEMBL	N/A	18971253	PAZAR	hg18	1	chr1	111218600	111219999
OREG1235100	Homo sapiens	N/A	TRANSCRIPTION FACTOR BINDING SITE	CD53	ENSG00000143119	ENSEMBL	SMARCA4	ENST00000344626	ENSEMBL	N/A	18971253	PAZAR	hg19	1	chr1	111417077	111418476
OREG1235100	Homo sapiens	N/A	TRANSCRIPTION FACTOR BINDING SITE	CD53	ENSG00000143119	ENSEMBL	SMARCA4	ENST00000344626	ENSEMBL	N/A	18971253	PAZAR	hg38	1	chr1	110874455	110875854
OREG1235101	Homo sapiens	N/A	TRANSCRIPTION FACTOR BINDING SITE	CD53	ENSG00000143119	ENSEMBL	SMARCA4	ENST00000344626	ENSEMBL	N/A	18971253	PAZAR	hg18	1	chr1	111224000	111224799
OREG1235101	Homo sapiens	N/A	TRANSCRIPTION FACTOR BINDING SITE	CD53	ENSG00000143119	ENSEMBL	SMARCA4	ENST00000344626	ENSEMBL	N/A	18971253	PAZAR	hg19	1	chr1	111422477	111423276
OREG1235101	Homo sapiens	N/A	TRANSCRIPTION FACTOR BINDING SITE	CD53	ENSG00000143119	ENSEMBL	SMARCA4	ENST00000344626	ENSEMBL	N/A	18971253	PAZAR	hg38	1	chr1	110879855	110880654
OREG1235102	Homo sapiens	N/A	TRANSCRIPTION FACTOR BINDING SITE	CD53	ENSG00000143119	ENSEMBL	SMARCA4	ENST00000344626	ENSEMBL	N/A	18971253	PAZAR	hg18	1	chr1	111228000	111228599
OREG1235102	Homo sapiens	N/A	TRANSCRIPTION FACTOR BINDING SITE	CD53	ENSG00000143119	ENSEMBL	SMARCA4	ENST00000344626	ENSEMBL	N/A	18971253	PAZAR	hg19	1	chr1	111426477	111427076
OREG1235102	Homo sapiens	N/A	TRANSCRIPTION FACTOR BINDING SITE	CD53	ENSG00000143119	ENSEMBL	SMARCA4	ENST00000344626	ENSEMBL	N/A	18971253	PAZAR	hg38	1	chr1	110883855	110884454
OREG1235103	Homo sapiens	N/A	TRANSCRIPTION FACTOR BINDING SITE	TMEM200A	ENSG00000164484	ENSEMBL	SMARCA4	ENST00000344626	ENSEMBL	N/A	18971253	PAZAR	hg18	1	chr6	130731000	130731599
OREG1235103	Homo sapiens	N/A	TRANSCRIPTION FACTOR BINDING SITE	TMEM200A	ENSG00000164484	ENSEMBL	SMARCA4	ENST00000344626	ENSEMBL	N/A	18971253	PAZAR	hg19	1	chr6	130689307	130689906
OREG1235103	Homo sapiens	N/A	TRANSCRIPTION FACTOR BINDING SITE	TMEM200A	ENSG00000164484	ENSEMBL	SMARCA4	ENST00000344626	ENSEMBL	N/A	18971253	PAZAR	hg38	1	chr6	130368162	130368761
OREG1235104	Homo sapiens	N/A	TRANSCRIPTION FACTOR BINDING SITE	TMEM200A	ENSG00000164484	ENSEMBL	SMARCA4	ENST00000344626	ENSEMBL	N/A	18971253	PAZAR	hg18	1	chr6	130744200	130745599
OREG1235104	Homo sapiens	N/A	TRANSCRIPTION FACTOR BINDING SITE	TMEM200A	ENSG00000164484	ENSEMBL	SMARCA4	ENST00000344626	ENSEMBL	N/A	18971253	PAZAR	hg19	1	chr6	130702507	130703906
OREG1235104	Homo sapiens	N/A	TRANSCRIPTION FACTOR BINDING SITE	TMEM200A	ENSG00000164484	ENSEMBL	SMARCA4	ENST00000344626	ENSEMBL	N/A	18971253	PAZAR	hg38	1	chr6	130381362	130382761
OREG1235105	Homo sapiens	N/A	TRANSCRIPTION FACTOR BINDING SITE	TMEM200A	ENSG00000164484	ENSEMBL	SMARCA4	ENST00000344626	ENSEMBL	N/A	18971253	PAZAR	hg18	1	chr6	130780600	130781599
OREG1235105	Homo sapiens	N/A	TRANSCRIPTION FACTOR BINDING SITE	TMEM200A	ENSG00000164484	ENSEMBL	SMARCA4	ENST00000344626	ENSEMBL	N/A	18971253	PAZAR	hg19	1	chr6	130738907	130739906
OREG1235105	Homo sapiens	N/A	TRANSCRIPTION FACTOR BINDING SITE	TMEM200A	ENSG00000164484	ENSEMBL	SMARCA4	ENST00000344626	ENSEMBL	N/A	18971253	PAZAR	hg38	1	chr6	130417762	130418761
OREG1235106	Homo sapiens	N/A	TRANSCRIPTION FACTOR BINDING SITE	TMEM200A	ENSG00000164484	ENSEMBL	SMARCA4	ENST00000344626	ENSEMBL	N/A	18971253	PAZAR	hg18	1	chr6	130795600	130795999
OREG1235106	Homo sapiens	N/A	TRANSCRIPTION FACTOR BINDING SITE	TMEM200A	ENSG00000164484	ENSEMBL	SMARCA4	ENST00000344626	ENSEMBL	N/A	18971253	PAZAR	hg19	1	chr6	130753907	130754306
OREG1235106	Homo sapiens	N/A	TRANSCRIPTION FACTOR BINDING SITE	TMEM200A	ENSG00000164484	ENSEMBL	SMARCA4	ENST00000344626	ENSEMBL	N/A	18971253	PAZAR	hg38	1	chr6	130432762	130433161
OREG1235107	Homo sapiens	N/A	TRANSCRIPTION FACTOR BINDING SITE	TMEM200A	ENSG00000164484	ENSEMBL	SMARCA4	ENST00000344626	ENSEMBL	N/A	18971253	PAZAR	hg18	1	chr6	130845400	130845999
OREG1235107	Homo sapiens	N/A	TRANSCRIPTION FACTOR BINDING SITE	TMEM200A	ENSG00000164484	ENSEMBL	SMARCA4	ENST00000344626	ENSEMBL	N/A	18971253	PAZAR	hg19	1	chr6	130803707	130804306
OREG1235107	Homo sapiens	N/A	TRANSCRIPTION FACTOR BINDING SITE	TMEM200A	ENSG00000164484	ENSEMBL	SMARCA4	ENST00000344626	ENSEMBL	N/A	18971253	PAZAR	hg38	1	chr6	130482562	130483161
OREG1235108	Homo sapiens	N/A	TRANSCRIPTION FACTOR BINDING SITE	N/A	ENSG00000200288	ENSEMBL	SMARCA4	ENST00000344626	ENSEMBL	N/A	18971253	PAZAR	hg18	1	chr3	178815600	178815999
OREG1235108	Homo sapiens	N/A	TRANSCRIPTION FACTOR BINDING SITE	N/A	ENSG00000200288	ENSEMBL	SMARCA4	ENST00000344626	ENSEMBL	N/A	18971253	PAZAR	hg19	1	chr3	177332906	177333305
OREG1235108	Homo sapiens	N/A	TRANSCRIPTION FACTOR BINDING SITE	N/A	ENSG00000200288	ENSEMBL	SMARCA4	ENST00000344626	ENSEMBL	N/A	18971253	PAZAR	hg38	1	chr3	177615118	177615517
OREG1235109	Homo sapiens	N/A	TRANSCRIPTION FACTOR BINDING SITE	N/A	ENSG00000200288	ENSEMBL	SMARCA4	ENST00000344626	ENSEMBL	N/A	18971253	PAZAR	hg18	1	chr3	178847400	178848399
OREG1235109	Homo sapiens	N/A	TRANSCRIPTION FACTOR BINDING SITE	N/A	ENSG00000200288	ENSEMBL	SMARCA4	ENST00000344626	ENSEMBL	N/A	18971253	PAZAR	hg19	1	chr3	177364706	177365705
OREG1235109	Homo sapiens	N/A	TRANSCRIPTION FACTOR BINDING SITE	N/A	ENSG00000200288	ENSEMBL	SMARCA4	ENST00000344626	ENSEMBL	N/A	18971253	PAZAR	hg38	1	chr3	177646918	177647917
OREG1235110	Homo sapiens	N/A	TRANSCRIPTION FACTOR BINDING SITE	N/A	ENSG00000200288	ENSEMBL	SMARCA4	ENST00000344626	ENSEMBL	N/A	18971253	PAZAR	hg18	1	chr3	178878800	178881399
OREG1235110	Homo sapiens	N/A	TRANSCRIPTION FACTOR BINDING SITE	N/A	ENSG00000200288	ENSEMBL	SMARCA4	ENST00000344626	ENSEMBL	N/A	18971253	PAZAR	hg19	1	chr3	177396106	177398705
OREG1235110	Homo sapiens	N/A	TRANSCRIPTION FACTOR BINDING SITE	N/A	ENSG00000200288	ENSEMBL	SMARCA4	ENST00000344626	ENSEMBL	N/A	18971253	PAZAR	hg38	1	chr3	177678318	177680917
OREG1235111	Homo sapiens	N/A	TRANSCRIPTION FACTOR BINDING SITE	N/A	ENSG00000200288	ENSEMBL	SMARCA4	ENST00000344626	ENSEMBL	N/A	18971253	PAZAR	hg18	1	chr3	178894400	178895999
OREG1235111	Homo sapiens	N/A	TRANSCRIPTION FACTOR BINDING SITE	N/A	ENSG00000200288	ENSEMBL	SMARCA4	ENST00000344626	ENSEMBL	N/A	18971253	PAZAR	hg19	1	chr3	177411706	177413305
OREG1235111	Homo sapiens	N/A	TRANSCRIPTION FACTOR BINDING SITE	N/A	ENSG00000200288	ENSEMBL	SMARCA4	ENST00000344626	ENSEMBL	N/A	18971253	PAZAR	hg38	1	chr3	177693918	177695517
OREG1235112	Homo sapiens	N/A	TRANSCRIPTION FACTOR BINDING SITE	N/A	ENSG00000200288	ENSEMBL	SMARCA4	ENST00000344626	ENSEMBL	N/A	18971253	PAZAR	hg18	1	chr3	178924200	178924999
OREG1235112	Homo sapiens	N/A	TRANSCRIPTION FACTOR BINDING SITE	N/A	ENSG00000200288	ENSEMBL	SMARCA4	ENST00000344626	ENSEMBL	N/A	18971253	PAZAR	hg19	1	chr3	177441506	177442305
OREG1235112	Homo sapiens	N/A	TRANSCRIPTION FACTOR BINDING SITE	N/A	ENSG00000200288	ENSEMBL	SMARCA4	ENST00000344626	ENSEMBL	N/A	18971253	PAZAR	hg38	1	chr3	177723718	177724517
OREG1235113	Homo sapiens	N/A	TRANSCRIPTION FACTOR BINDING SITE	N/A	ENSG00000200288	ENSEMBL	SMARCA4	ENST00000344626	ENSEMBL	N/A	18971253	PAZAR	hg18	1	chr3	178925600	178926199
OREG1235113	Homo sapiens	N/A	TRANSCRIPTION FACTOR BINDING SITE	N/A	ENSG00000200288	ENSEMBL	SMARCA4	ENST00000344626	ENSEMBL	N/A	18971253	PAZAR	hg19	1	chr3	177442906	177443505
OREG1235113	Homo sapiens	N/A	TRANSCRIPTION FACTOR BINDING SITE	N/A	ENSG00000200288	ENSEMBL	SMARCA4	ENST00000344626	ENSEMBL	N/A	18971253	PAZAR	hg38	1	chr3	177725118	177725717
OREG1235114	Homo sapiens	N/A	TRANSCRIPTION FACTOR BINDING SITE	N/A	ENSG00000200288	ENSEMBL	SMARCA4	ENST00000344626	ENSEMBL	N/A	18971253	PAZAR	hg18	1	chr3	178978200	178979399
OREG1235114	Homo sapiens	N/A	TRANSCRIPTION FACTOR BINDING SITE	N/A	ENSG00000200288	ENSEMBL	SMARCA4	ENST00000344626	ENSEMBL	N/A	18971253	PAZAR	hg19	1	chr3	177495506	177496705
OREG1235114	Homo sapiens	N/A	TRANSCRIPTION FACTOR BINDING SITE	N/A	ENSG00000200288	ENSEMBL	SMARCA4	ENST00000344626	ENSEMBL	N/A	18971253	PAZAR	hg38	1	chr3	177777718	177778917
OREG1235115	Homo sapiens	N/A	TRANSCRIPTION FACTOR BINDING SITE	PON2	ENSG00000105854	ENSEMBL	SMARCA4	ENST00000344626	ENSEMBL	N/A	18971253	PAZAR	hg18	1	chr7	94902000	94902799
OREG1235115	Homo sapiens	N/A	TRANSCRIPTION FACTOR BINDING SITE	PON2	ENSG00000105854	ENSEMBL	SMARCA4	ENST00000344626	ENSEMBL	N/A	18971253	PAZAR	hg19	1	chr7	95064064	95064863
OREG1235115	Homo sapiens	N/A	TRANSCRIPTION FACTOR BINDING SITE	PON2	ENSG00000105854	ENSEMBL	SMARCA4	ENST00000344626	ENSEMBL	N/A	18971253	PAZAR	hg38	1	chr7	95434752	95435551
OREG1235116	Homo sapiens	N/A	TRANSCRIPTION FACTOR BINDING SITE	LARP4B	ENSG00000107929	ENSEMBL	SMARCA4	ENST00000344626	ENSEMBL	N/A	18971253	PAZAR	hg18	1	chr10	967400	967999
OREG1235116	Homo sapiens	N/A	TRANSCRIPTION FACTOR BINDING SITE	LARP4B	ENSG00000107929	ENSEMBL	SMARCA4	ENST00000344626	ENSEMBL	N/A	18971253	PAZAR	hg19	1	chr10	977400	977999
OREG1235116	Homo sapiens	N/A	TRANSCRIPTION FACTOR BINDING SITE	LARP4B	ENSG00000107929	ENSEMBL	SMARCA4	ENST00000344626	ENSEMBL	N/A	18971253	PAZAR	hg38	1	chr10	931460	932059
OREG1235117	Homo sapiens	N/A	TRANSCRIPTION FACTOR BINDING SITE	STMN2	ENSG00000104435	ENSEMBL	SMARCA4	ENST00000344626	ENSEMBL	N/A	18971253	PAZAR	hg18	1	chr8	80759200	80759999
OREG1235117	Homo sapiens	N/A	TRANSCRIPTION FACTOR BINDING SITE	STMN2	ENSG00000104435	ENSEMBL	SMARCA4	ENST00000344626	ENSEMBL	N/A	18971253	PAZAR	hg19	1	chr8	80596645	80597444
OREG1235117	Homo sapiens	N/A	TRANSCRIPTION FACTOR BINDING SITE	STMN2	ENSG00000104435	ENSEMBL	SMARCA4	ENST00000344626	ENSEMBL	N/A	18971253	PAZAR	hg38	1	chr8	79684410	79685209
OREG1235118	Homo sapiens	N/A	TRANSCRIPTION FACTOR BINDING SITE	RHPN1-AS1	ENSG00000254389	ENSEMBL	SMARCA4	ENST00000344626	ENSEMBL	N/A	18971253	PAZAR	hg18	1	chr8	144522000	144522599
OREG1235118	Homo sapiens	N/A	TRANSCRIPTION FACTOR BINDING SITE	RHPN1-AS1	ENSG00000254389	ENSEMBL	SMARCA4	ENST00000344626	ENSEMBL	N/A	18971253	PAZAR	hg19	1	chr8	144450625	144451224
OREG1235118	Homo sapiens	N/A	TRANSCRIPTION FACTOR BINDING SITE	RHPN1-AS1	ENSG00000254389	ENSEMBL	SMARCA4	ENST00000344626	ENSEMBL	N/A	18971253	PAZAR	hg38	1	chr8	143368455	143369054
OREG1235119	Homo sapiens	N/A	TRANSCRIPTION FACTOR BINDING SITE	JOSD1	ENSG00000100221	ENSEMBL	SMARCA4	ENST00000344626	ENSEMBL	N/A	18971253	PAZAR	hg18	1	chr22	37422600	37423399
OREG1235119	Homo sapiens	N/A	TRANSCRIPTION FACTOR BINDING SITE	JOSD1	ENSG00000100221	ENSEMBL	SMARCA4	ENST00000344626	ENSEMBL	N/A	18971253	PAZAR	hg19	1	chr22	39092654	39093453
OREG1235119	Homo sapiens	N/A	TRANSCRIPTION FACTOR BINDING SITE	JOSD1	ENSG00000100221	ENSEMBL	SMARCA4	ENST00000344626	ENSEMBL	N/A	18971253	PAZAR	hg38	1	chr22	38696649	38697448
OREG1235120	Homo sapiens	N/A	TRANSCRIPTION FACTOR BINDING SITE	JOSD1	ENSG00000100221	ENSEMBL	SMARCA4	ENST00000344626	ENSEMBL	N/A	18971253	PAZAR	hg18	1	chr22	37426400	37427399
OREG1235120	Homo sapiens	N/A	TRANSCRIPTION FACTOR BINDING SITE	JOSD1	ENSG00000100221	ENSEMBL	SMARCA4	ENST00000344626	ENSEMBL	N/A	18971253	PAZAR	hg19	1	chr22	39096454	39097453
OREG1235120	Homo sapiens	N/A	TRANSCRIPTION FACTOR BINDING SITE	JOSD1	ENSG00000100221	ENSEMBL	SMARCA4	ENST00000344626	ENSEMBL	N/A	18971253	PAZAR	hg38	1	chr22	38700449	38701448
OREG1235121	Homo sapiens	N/A	TRANSCRIPTION FACTOR BINDING SITE	CXXC5	ENSG00000171604	ENSEMBL	SMARCA4	ENST00000344626	ENSEMBL	N/A	18971253	PAZAR	hg18	1	chr5	139006600	139007599
OREG1235121	Homo sapiens	N/A	TRANSCRIPTION FACTOR BINDING SITE	CXXC5	ENSG00000171604	ENSEMBL	SMARCA4	ENST00000344626	ENSEMBL	N/A	18971253	PAZAR	hg19	1	chr5	139026416	139027415
OREG1235121	Homo sapiens	N/A	TRANSCRIPTION FACTOR BINDING SITE	CXXC5	ENSG00000171604	ENSEMBL	SMARCA4	ENST00000344626	ENSEMBL	N/A	18971253	PAZAR	hg38	1	chr5	139646831	139647830
OREG1235122	Homo sapiens	N/A	TRANSCRIPTION FACTOR BINDING SITE	CXXC5	ENSG00000171604	ENSEMBL	SMARCA4	ENST00000344626	ENSEMBL	N/A	18971253	PAZAR	hg18	1	chr5	139008600	139010599
OREG1235122	Homo sapiens	N/A	TRANSCRIPTION FACTOR BINDING SITE	CXXC5	ENSG00000171604	ENSEMBL	SMARCA4	ENST00000344626	ENSEMBL	N/A	18971253	PAZAR	hg19	1	chr5	139028416	139030415
OREG1235122	Homo sapiens	N/A	TRANSCRIPTION FACTOR BINDING SITE	CXXC5	ENSG00000171604	ENSEMBL	SMARCA4	ENST00000344626	ENSEMBL	N/A	18971253	PAZAR	hg38	1	chr5	139648831	139650830
OREG1235123	Homo sapiens	N/A	TRANSCRIPTION FACTOR BINDING SITE	CXXC5	ENSG00000171604	ENSEMBL	SMARCA4	ENST00000344626	ENSEMBL	N/A	18971253	PAZAR	hg18	1	chr5	139019800	139020199
OREG1235123	Homo sapiens	N/A	TRANSCRIPTION FACTOR BINDING SITE	CXXC5	ENSG00000171604	ENSEMBL	SMARCA4	ENST00000344626	ENSEMBL	N/A	18971253	PAZAR	hg19	1	chr5	139039616	139040015
OREG1235123	Homo sapiens	N/A	TRANSCRIPTION FACTOR BINDING SITE	CXXC5	ENSG00000171604	ENSEMBL	SMARCA4	ENST00000344626	ENSEMBL	N/A	18971253	PAZAR	hg38	1	chr5	139660031	139660430
OREG1235124	Homo sapiens	N/A	TRANSCRIPTION FACTOR BINDING SITE	CXXC5	ENSG00000171604	ENSEMBL	SMARCA4	ENST00000344626	ENSEMBL	N/A	18971253	PAZAR	hg18	1	chr5	139020400	139021399
OREG1235124	Homo sapiens	N/A	TRANSCRIPTION FACTOR BINDING SITE	CXXC5	ENSG00000171604	ENSEMBL	SMARCA4	ENST00000344626	ENSEMBL	N/A	18971253	PAZAR	hg19	1	chr5	139040216	139041215
OREG1235124	Homo sapiens	N/A	TRANSCRIPTION FACTOR BINDING SITE	CXXC5	ENSG00000171604	ENSEMBL	SMARCA4	ENST00000344626	ENSEMBL	N/A	18971253	PAZAR	hg38	1	chr5	139660631	139661630
OREG1235125	Homo sapiens	N/A	TRANSCRIPTION FACTOR BINDING SITE	CXXC5	ENSG00000171604	ENSEMBL	SMARCA4	ENST00000344626	ENSEMBL	N/A	18971253	PAZAR	hg18	1	chr5	139023400	139024799
OREG1235125	Homo sapiens	N/A	TRANSCRIPTION FACTOR BINDING SITE	CXXC5	ENSG00000171604	ENSEMBL	SMARCA4	ENST00000344626	ENSEMBL	N/A	18971253	PAZAR	hg19	1	chr5	139043216	139044615
OREG1235125	Homo sapiens	N/A	TRANSCRIPTION FACTOR BINDING SITE	CXXC5	ENSG00000171604	ENSEMBL	SMARCA4	ENST00000344626	ENSEMBL	N/A	18971253	PAZAR	hg38	1	chr5	139663631	139665030
OREG1235126	Homo sapiens	N/A	TRANSCRIPTION FACTOR BINDING SITE	CXXC5	ENSG00000171604	ENSEMBL	SMARCA4	ENST00000344626	ENSEMBL	N/A	18971253	PAZAR	hg18	1	chr5	139027600	139028999
OREG1235126	Homo sapiens	N/A	TRANSCRIPTION FACTOR BINDING SITE	CXXC5	ENSG00000171604	ENSEMBL	SMARCA4	ENST00000344626	ENSEMBL	N/A	18971253	PAZAR	hg19	1	chr5	139047416	139048815
OREG1235126	Homo sapiens	N/A	TRANSCRIPTION FACTOR BINDING SITE	CXXC5	ENSG00000171604	ENSEMBL	SMARCA4	ENST00000344626	ENSEMBL	N/A	18971253	PAZAR	hg38	1	chr5	139667831	139669230
OREG1235127	Homo sapiens	N/A	TRANSCRIPTION FACTOR BINDING SITE	CXXC5	ENSG00000171604	ENSEMBL	SMARCA4	ENST00000344626	ENSEMBL	N/A	18971253	PAZAR	hg18	1	chr5	139029200	139030799
OREG1235127	Homo sapiens	N/A	TRANSCRIPTION FACTOR BINDING SITE	CXXC5	ENSG00000171604	ENSEMBL	SMARCA4	ENST00000344626	ENSEMBL	N/A	18971253	PAZAR	hg19	1	chr5	139049016	139050615
OREG1235127	Homo sapiens	N/A	TRANSCRIPTION FACTOR BINDING SITE	CXXC5	ENSG00000171604	ENSEMBL	SMARCA4	ENST00000344626	ENSEMBL	N/A	18971253	PAZAR	hg38	1	chr5	139669431	139671030
OREG1235128	Homo sapiens	N/A	TRANSCRIPTION FACTOR BINDING SITE	CXXC5	ENSG00000171604	ENSEMBL	SMARCA4	ENST00000344626	ENSEMBL	N/A	18971253	PAZAR	hg18	1	chr5	139031200	139031799
OREG1235128	Homo sapiens	N/A	TRANSCRIPTION FACTOR BINDING SITE	CXXC5	ENSG00000171604	ENSEMBL	SMARCA4	ENST00000344626	ENSEMBL	N/A	18971253	PAZAR	hg19	1	chr5	139051016	139051615
OREG1235128	Homo sapiens	N/A	TRANSCRIPTION FACTOR BINDING SITE	CXXC5	ENSG00000171604	ENSEMBL	SMARCA4	ENST00000344626	ENSEMBL	N/A	18971253	PAZAR	hg38	1	chr5	139671431	139672030
OREG1235129	Homo sapiens	N/A	TRANSCRIPTION FACTOR BINDING SITE	ZFAND3	ENSG00000156639	ENSEMBL	SMARCA4	ENST00000344626	ENSEMBL	N/A	18971253	PAZAR	hg18	1	chr6	37867200	37867599
OREG1235129	Homo sapiens	N/A	TRANSCRIPTION FACTOR BINDING SITE	ZFAND3	ENSG00000156639	ENSEMBL	SMARCA4	ENST00000344626	ENSEMBL	N/A	18971253	PAZAR	hg19	1	chr6	37759222	37759621
OREG1235129	Homo sapiens	N/A	TRANSCRIPTION FACTOR BINDING SITE	ZFAND3	ENSG00000156639	ENSEMBL	SMARCA4	ENST00000344626	ENSEMBL	N/A	18971253	PAZAR	hg38	1	chr6	37791446	37791845
OREG1235130	Homo sapiens	N/A	TRANSCRIPTION FACTOR BINDING SITE	ZFAND3	ENSG00000156639	ENSEMBL	SMARCA4	ENST00000344626	ENSEMBL	N/A	18971253	PAZAR	hg18	1	chr6	37894400	37895799
OREG1235130	Homo sapiens	N/A	TRANSCRIPTION FACTOR BINDING SITE	ZFAND3	ENSG00000156639	ENSEMBL	SMARCA4	ENST00000344626	ENSEMBL	N/A	18971253	PAZAR	hg19	1	chr6	37786422	37787821
OREG1235130	Homo sapiens	N/A	TRANSCRIPTION FACTOR BINDING SITE	ZFAND3	ENSG00000156639	ENSEMBL	SMARCA4	ENST00000344626	ENSEMBL	N/A	18971253	PAZAR	hg38	1	chr6	37818646	37820045
OREG1235131	Homo sapiens	N/A	TRANSCRIPTION FACTOR BINDING SITE	ZFAND3	ENSG00000156639	ENSEMBL	SMARCA4	ENST00000344626	ENSEMBL	N/A	18971253	PAZAR	hg18	1	chr6	37896000	37896599
OREG1235131	Homo sapiens	N/A	TRANSCRIPTION FACTOR BINDING SITE	ZFAND3	ENSG00000156639	ENSEMBL	SMARCA4	ENST00000344626	ENSEMBL	N/A	18971253	PAZAR	hg19	1	chr6	37788022	37788621
OREG1235131	Homo sapiens	N/A	TRANSCRIPTION FACTOR BINDING SITE	ZFAND3	ENSG00000156639	ENSEMBL	SMARCA4	ENST00000344626	ENSEMBL	N/A	18971253	PAZAR	hg38	1	chr6	37820246	37820845
OREG1235132	Homo sapiens	N/A	TRANSCRIPTION FACTOR BINDING SITE	ZFAND3	ENSG00000156639	ENSEMBL	SMARCA4	ENST00000344626	ENSEMBL	N/A	18971253	PAZAR	hg18	1	chr6	37973400	37974199
OREG1235132	Homo sapiens	N/A	TRANSCRIPTION FACTOR BINDING SITE	ZFAND3	ENSG00000156639	ENSEMBL	SMARCA4	ENST00000344626	ENSEMBL	N/A	18971253	PAZAR	hg19	1	chr6	37865422	37866221
OREG1235132	Homo sapiens	N/A	TRANSCRIPTION FACTOR BINDING SITE	ZFAND3	ENSG00000156639	ENSEMBL	SMARCA4	ENST00000344626	ENSEMBL	N/A	18971253	PAZAR	hg38	1	chr6	37897646	37898445
OREG1235133	Homo sapiens	N/A	TRANSCRIPTION FACTOR BINDING SITE	ZFAND3	ENSG00000156639	ENSEMBL	SMARCA4	ENST00000344626	ENSEMBL	N/A	18971253	PAZAR	hg18	1	chr6	38012000	38013199
OREG1235133	Homo sapiens	N/A	TRANSCRIPTION FACTOR BINDING SITE	ZFAND3	ENSG00000156639	ENSEMBL	SMARCA4	ENST00000344626	ENSEMBL	N/A	18971253	PAZAR	hg19	1	chr6	37904022	37905221
OREG1235133	Homo sapiens	N/A	TRANSCRIPTION FACTOR BINDING SITE	ZFAND3	ENSG00000156639	ENSEMBL	SMARCA4	ENST00000344626	ENSEMBL	N/A	18971253	PAZAR	hg38	1	chr6	37936246	37937445
OREG1235134	Homo sapiens	N/A	TRANSCRIPTION FACTOR BINDING SITE	ZFAND3	ENSG00000156639	ENSEMBL	SMARCA4	ENST00000344626	ENSEMBL	N/A	18971253	PAZAR	hg18	1	chr6	38015800	38017199
OREG1235134	Homo sapiens	N/A	TRANSCRIPTION FACTOR BINDING SITE	ZFAND3	ENSG00000156639	ENSEMBL	SMARCA4	ENST00000344626	ENSEMBL	N/A	18971253	PAZAR	hg19	1	chr6	37907822	37909221
OREG1235134	Homo sapiens	N/A	TRANSCRIPTION FACTOR BINDING SITE	ZFAND3	ENSG00000156639	ENSEMBL	SMARCA4	ENST00000344626	ENSEMBL	N/A	18971253	PAZAR	hg38	1	chr6	37940046	37941445
OREG1235135	Homo sapiens	N/A	TRANSCRIPTION FACTOR BINDING SITE	TOE1	ENSG00000132773	ENSEMBL	SMARCA4	ENST00000344626	ENSEMBL	N/A	18971253	PAZAR	hg18	1	chr1	45577800	45579399
OREG1235135	Homo sapiens	N/A	TRANSCRIPTION FACTOR BINDING SITE	TOE1	ENSG00000132773	ENSEMBL	SMARCA4	ENST00000344626	ENSEMBL	N/A	18971253	PAZAR	hg19	1	chr1	45805213	45806812
OREG1235135	Homo sapiens	N/A	TRANSCRIPTION FACTOR BINDING SITE	TOE1	ENSG00000132773	ENSEMBL	SMARCA4	ENST00000344626	ENSEMBL	N/A	18971253	PAZAR	hg38	1	chr1	45339541	45341140
OREG1235136	Homo sapiens	N/A	TRANSCRIPTION FACTOR BINDING SITE	ADCYAP1	ENSG00000141433	ENSEMBL	SMARCA4	ENST00000344626	ENSEMBL	N/A	18971253	PAZAR	hg18	1	chr18	854800	855199
OREG1235136	Homo sapiens	N/A	TRANSCRIPTION FACTOR BINDING SITE	ADCYAP1	ENSG00000141433	ENSEMBL	SMARCA4	ENST00000344626	ENSEMBL	N/A	18971253	PAZAR	hg19	1	chr18	864800	865199
OREG1235136	Homo sapiens	N/A	TRANSCRIPTION FACTOR BINDING SITE	ADCYAP1	ENSG00000141433	ENSEMBL	SMARCA4	ENST00000344626	ENSEMBL	N/A	18971253	PAZAR	hg38	1	chr18	864799	865198
OREG1235137	Homo sapiens	N/A	TRANSCRIPTION FACTOR BINDING SITE	ADCYAP1	ENSG00000141433	ENSEMBL	SMARCA4	ENST00000344626	ENSEMBL	N/A	18971253	PAZAR	hg18	1	chr18	859200	859599
OREG1235137	Homo sapiens	N/A	TRANSCRIPTION FACTOR BINDING SITE	ADCYAP1	ENSG00000141433	ENSEMBL	SMARCA4	ENST00000344626	ENSEMBL	N/A	18971253	PAZAR	hg19	1	chr18	869200	869599
OREG1235137	Homo sapiens	N/A	TRANSCRIPTION FACTOR BINDING SITE	ADCYAP1	ENSG00000141433	ENSEMBL	SMARCA4	ENST00000344626	ENSEMBL	N/A	18971253	PAZAR	hg38	1	chr18	869199	869598
OREG1235138	Homo sapiens	N/A	TRANSCRIPTION FACTOR BINDING SITE	ADCYAP1	ENSG00000141433	ENSEMBL	SMARCA4	ENST00000344626	ENSEMBL	N/A	18971253	PAZAR	hg18	1	chr18	956400	957599
OREG1235138	Homo sapiens	N/A	TRANSCRIPTION FACTOR BINDING SITE	ADCYAP1	ENSG00000141433	ENSEMBL	SMARCA4	ENST00000344626	ENSEMBL	N/A	18971253	PAZAR	hg19	1	chr18	966400	967599
OREG1235138	Homo sapiens	N/A	TRANSCRIPTION FACTOR BINDING SITE	ADCYAP1	ENSG00000141433	ENSEMBL	SMARCA4	ENST00000344626	ENSEMBL	N/A	18971253	PAZAR	hg38	1	chr18	966399	967598
OREG1235139	Homo sapiens	N/A	TRANSCRIPTION FACTOR BINDING SITE	GPC3	ENSG00000147257	ENSEMBL	SMARCA4	ENST00000344626	ENSEMBL	N/A	18971253	PAZAR	hg18	1	chrX	132754000	132754599
OREG1235139	Homo sapiens	N/A	TRANSCRIPTION FACTOR BINDING SITE	GPC3	ENSG00000147257	ENSEMBL	SMARCA4	ENST00000344626	ENSEMBL	N/A	18971253	PAZAR	hg19	1	chrX	132926334	132926933
OREG1235139	Homo sapiens	N/A	TRANSCRIPTION FACTOR BINDING SITE	GPC3	ENSG00000147257	ENSEMBL	SMARCA4	ENST00000344626	ENSEMBL	N/A	18971253	PAZAR	hg38	1	chrX	133792307	133792906
OREG1235140	Homo sapiens	N/A	TRANSCRIPTION FACTOR BINDING SITE	Y_RNA	ENSG00000202072	ENSEMBL	SMARCA4	ENST00000344626	ENSEMBL	N/A	18971253	PAZAR	hg18	1	chr7	137752400	137753199
OREG1235140	Homo sapiens	N/A	TRANSCRIPTION FACTOR BINDING SITE	Y_RNA	ENSG00000202072	ENSEMBL	SMARCA4	ENST00000344626	ENSEMBL	N/A	18971253	PAZAR	hg19	1	chr7	138101860	138102659
OREG1235140	Homo sapiens	N/A	TRANSCRIPTION FACTOR BINDING SITE	Y_RNA	ENSG00000202072	ENSEMBL	SMARCA4	ENST00000344626	ENSEMBL	N/A	18971253	PAZAR	hg38	1	chr7	138417115	138417914
OREG1235141	Homo sapiens	N/A	TRANSCRIPTION FACTOR BINDING SITE	LAMTOR4	ENSG00000188186	ENSEMBL	SMARCA4	ENST00000344626	ENSEMBL	N/A	18971253	PAZAR	hg18	1	chr7	99584200	99584799
OREG1235141	Homo sapiens	N/A	TRANSCRIPTION FACTOR BINDING SITE	LAMTOR4	ENSG00000188186	ENSEMBL	SMARCA4	ENST00000344626	ENSEMBL	N/A	18971253	PAZAR	hg19	1	chr7	99746264	99746863
OREG1235141	Homo sapiens	N/A	TRANSCRIPTION FACTOR BINDING SITE	LAMTOR4	ENSG00000188186	ENSEMBL	SMARCA4	ENST00000344626	ENSEMBL	N/A	18971253	PAZAR	hg38	1	chr7	100148641	100149240
OREG1235142	Homo sapiens	N/A	TRANSCRIPTION FACTOR BINDING SITE	SPON1	ENSG00000152268	ENSEMBL	SMARCA4	ENST00000344626	ENSEMBL	N/A	18971253	PAZAR	hg18	1	chr11	13934000	13934599
OREG1235142	Homo sapiens	N/A	TRANSCRIPTION FACTOR BINDING SITE	SPON1	ENSG00000152268	ENSEMBL	SMARCA4	ENST00000344626	ENSEMBL	N/A	18971253	PAZAR	hg19	1	chr11	13977424	13978023
OREG1235142	Homo sapiens	N/A	TRANSCRIPTION FACTOR BINDING SITE	SPON1	ENSG00000152268	ENSEMBL	SMARCA4	ENST00000344626	ENSEMBL	N/A	18971253	PAZAR	hg38	1	chr11	13955877	13956476
OREG1235143	Homo sapiens	N/A	TRANSCRIPTION FACTOR BINDING SITE	SPON1	ENSG00000152268	ENSEMBL	SMARCA4	ENST00000344626	ENSEMBL	N/A	18971253	PAZAR	hg18	1	chr11	14056600	14057599
OREG1235143	Homo sapiens	N/A	TRANSCRIPTION FACTOR BINDING SITE	SPON1	ENSG00000152268	ENSEMBL	SMARCA4	ENST00000344626	ENSEMBL	N/A	18971253	PAZAR	hg19	1	chr11	14100024	14101023
OREG1235143	Homo sapiens	N/A	TRANSCRIPTION FACTOR BINDING SITE	SPON1	ENSG00000152268	ENSEMBL	SMARCA4	ENST00000344626	ENSEMBL	N/A	18971253	PAZAR	hg38	1	chr11	14078477	14079476
OREG1235144	Homo sapiens	N/A	TRANSCRIPTION FACTOR BINDING SITE	SPON1	ENSG00000152268	ENSEMBL	SMARCA4	ENST00000344626	ENSEMBL	N/A	18971253	PAZAR	hg18	1	chr11	14248800	14249799
OREG1235144	Homo sapiens	N/A	TRANSCRIPTION FACTOR BINDING SITE	SPON1	ENSG00000152268	ENSEMBL	SMARCA4	ENST00000344626	ENSEMBL	N/A	18971253	PAZAR	hg19	1	chr11	14292224	14293223
OREG1235144	Homo sapiens	N/A	TRANSCRIPTION FACTOR BINDING SITE	SPON1	ENSG00000152268	ENSEMBL	SMARCA4	ENST00000344626	ENSEMBL	N/A	18971253	PAZAR	hg38	1	chr11	14270678	14271677
OREG1235145	Homo sapiens	N/A	TRANSCRIPTION FACTOR BINDING SITE	ZNF181	ENSG00000197841	ENSEMBL	SMARCA4	ENST00000344626	ENSEMBL	N/A	18971253	PAZAR	hg18	1	chr19	39916000	39917199
OREG1235145	Homo sapiens	N/A	TRANSCRIPTION FACTOR BINDING SITE	ZNF181	ENSG00000197841	ENSEMBL	SMARCA4	ENST00000344626	ENSEMBL	N/A	18971253	PAZAR	hg19	1	chr19	35224160	35225359
OREG1235145	Homo sapiens	N/A	TRANSCRIPTION FACTOR BINDING SITE	ZNF181	ENSG00000197841	ENSEMBL	SMARCA4	ENST00000344626	ENSEMBL	N/A	18971253	PAZAR	hg38	1	chr19	34733255	34734454
OREG1235146	Homo sapiens	N/A	TRANSCRIPTION FACTOR BINDING SITE	IKZF3	ENSG00000161405	ENSEMBL	SMARCA4	ENST00000344626	ENSEMBL	N/A	18971253	PAZAR	hg18	1	chr17	35192000	35192799
OREG1235146	Homo sapiens	N/A	TRANSCRIPTION FACTOR BINDING SITE	IKZF3	ENSG00000161405	ENSEMBL	SMARCA4	ENST00000344626	ENSEMBL	N/A	18971253	PAZAR	hg19	1	chr17	37938474	37939273
OREG1235146	Homo sapiens	N/A	TRANSCRIPTION FACTOR BINDING SITE	IKZF3	ENSG00000161405	ENSEMBL	SMARCA4	ENST00000344626	ENSEMBL	N/A	18971253	PAZAR	hg38	1	chr17	39782221	39783020
OREG1235147	Homo sapiens	N/A	TRANSCRIPTION FACTOR BINDING SITE	IKZF3	ENSG00000161405	ENSEMBL	SMARCA4	ENST00000344626	ENSEMBL	N/A	18971253	PAZAR	hg18	1	chr17	35273800	35275399
OREG1235147	Homo sapiens	N/A	TRANSCRIPTION FACTOR BINDING SITE	IKZF3	ENSG00000161405	ENSEMBL	SMARCA4	ENST00000344626	ENSEMBL	N/A	18971253	PAZAR	hg19	1	chr17	38020274	38021873
OREG1235147	Homo sapiens	N/A	TRANSCRIPTION FACTOR BINDING SITE	IKZF3	ENSG00000161405	ENSEMBL	SMARCA4	ENST00000344626	ENSEMBL	N/A	18971253	PAZAR	hg38	1	chr17	39864021	39865620
OREG1235148	Homo sapiens	N/A	TRANSCRIPTION FACTOR BINDING SITE	GAS2	ENSG00000148935	ENSEMBL	SMARCA4	ENST00000344626	ENSEMBL	N/A	18971253	PAZAR	hg18	1	chr11	22603200	22604799
OREG1235148	Homo sapiens	N/A	TRANSCRIPTION FACTOR BINDING SITE	GAS2	ENSG00000148935	ENSEMBL	SMARCA4	ENST00000344626	ENSEMBL	N/A	18971253	PAZAR	hg19	1	chr11	22646624	22648223
OREG1235148	Homo sapiens	N/A	TRANSCRIPTION FACTOR BINDING SITE	GAS2	ENSG00000148935	ENSEMBL	SMARCA4	ENST00000344626	ENSEMBL	N/A	18971253	PAZAR	hg38	1	chr11	22625078	22626677
OREG1235149	Homo sapiens	N/A	TRANSCRIPTION FACTOR BINDING SITE	GAS2	ENSG00000148935	ENSEMBL	SMARCA4	ENST00000344626	ENSEMBL	N/A	18971253	PAZAR	hg18	1	chr11	22730800	22731799
OREG1235149	Homo sapiens	N/A	TRANSCRIPTION FACTOR BINDING SITE	GAS2	ENSG00000148935	ENSEMBL	SMARCA4	ENST00000344626	ENSEMBL	N/A	18971253	PAZAR	hg19	1	chr11	22774224	22775223
OREG1235149	Homo sapiens	N/A	TRANSCRIPTION FACTOR BINDING SITE	GAS2	ENSG00000148935	ENSEMBL	SMARCA4	ENST00000344626	ENSEMBL	N/A	18971253	PAZAR	hg38	1	chr11	22752678	22753677
OREG1235150	Homo sapiens	N/A	TRANSCRIPTION FACTOR BINDING SITE	SLAMF1	ENSG00000117090	ENSEMBL	SMARCA4	ENST00000344626	ENSEMBL	N/A	18971253	PAZAR	hg18	1	chr1	158843400	158843799
OREG1235150	Homo sapiens	N/A	TRANSCRIPTION FACTOR BINDING SITE	SLAMF1	ENSG00000117090	ENSEMBL	SMARCA4	ENST00000344626	ENSEMBL	N/A	18971253	PAZAR	hg19	1	chr1	160576776	160577175
OREG1235150	Homo sapiens	N/A	TRANSCRIPTION FACTOR BINDING SITE	SLAMF1	ENSG00000117090	ENSEMBL	SMARCA4	ENST00000344626	ENSEMBL	N/A	18971253	PAZAR	hg38	1	chr1	160606986	160607385
OREG1235151	Homo sapiens	N/A	TRANSCRIPTION FACTOR BINDING SITE	SLAMF1	ENSG00000117090	ENSEMBL	SMARCA4	ENST00000344626	ENSEMBL	N/A	18971253	PAZAR	hg18	1	chr1	158863400	158864199
OREG1235151	Homo sapiens	N/A	TRANSCRIPTION FACTOR BINDING SITE	SLAMF1	ENSG00000117090	ENSEMBL	SMARCA4	ENST00000344626	ENSEMBL	N/A	18971253	PAZAR	hg19	1	chr1	160596776	160597575
OREG1235151	Homo sapiens	N/A	TRANSCRIPTION FACTOR BINDING SITE	SLAMF1	ENSG00000117090	ENSEMBL	SMARCA4	ENST00000344626	ENSEMBL	N/A	18971253	PAZAR	hg38	1	chr1	160626986	160627785
OREG1235152	Homo sapiens	N/A	TRANSCRIPTION FACTOR BINDING SITE	SLAMF1	ENSG00000117090	ENSEMBL	SMARCA4	ENST00000344626	ENSEMBL	N/A	18971253	PAZAR	hg18	1	chr1	158876200	158877399
OREG1235152	Homo sapiens	N/A	TRANSCRIPTION FACTOR BINDING SITE	SLAMF1	ENSG00000117090	ENSEMBL	SMARCA4	ENST00000344626	ENSEMBL	N/A	18971253	PAZAR	hg19	1	chr1	160609576	160610775
OREG1235152	Homo sapiens	N/A	TRANSCRIPTION FACTOR BINDING SITE	SLAMF1	ENSG00000117090	ENSEMBL	SMARCA4	ENST00000344626	ENSEMBL	N/A	18971253	PAZAR	hg38	1	chr1	160639786	160640985
OREG1235153	Homo sapiens	N/A	TRANSCRIPTION FACTOR BINDING SITE	SLAMF1	ENSG00000117090	ENSEMBL	SMARCA4	ENST00000344626	ENSEMBL	N/A	18971253	PAZAR	hg18	1	chr1	158877800	158878399
OREG1235153	Homo sapiens	N/A	TRANSCRIPTION FACTOR BINDING SITE	SLAMF1	ENSG00000117090	ENSEMBL	SMARCA4	ENST00000344626	ENSEMBL	N/A	18971253	PAZAR	hg19	1	chr1	160611176	160611775
OREG1235153	Homo sapiens	N/A	TRANSCRIPTION FACTOR BINDING SITE	SLAMF1	ENSG00000117090	ENSEMBL	SMARCA4	ENST00000344626	ENSEMBL	N/A	18971253	PAZAR	hg38	1	chr1	160641386	160641985
OREG1235154	Homo sapiens	N/A	TRANSCRIPTION FACTOR BINDING SITE	SLAMF1	ENSG00000117090	ENSEMBL	SMARCA4	ENST00000344626	ENSEMBL	N/A	18971253	PAZAR	hg18	1	chr1	158883200	158883999
OREG1235154	Homo sapiens	N/A	TRANSCRIPTION FACTOR BINDING SITE	SLAMF1	ENSG00000117090	ENSEMBL	SMARCA4	ENST00000344626	ENSEMBL	N/A	18971253	PAZAR	hg19	1	chr1	160616576	160617375
OREG1235154	Homo sapiens	N/A	TRANSCRIPTION FACTOR BINDING SITE	SLAMF1	ENSG00000117090	ENSEMBL	SMARCA4	ENST00000344626	ENSEMBL	N/A	18971253	PAZAR	hg38	1	chr1	160646786	160647585
OREG1235155	Homo sapiens	N/A	TRANSCRIPTION FACTOR BINDING SITE	FIZ1	ENSG00000179943	ENSEMBL	SMARCA4	ENST00000344626	ENSEMBL	N/A	18971253	PAZAR	hg18	1	chr19	60802200	60804399
OREG1235155	Homo sapiens	N/A	TRANSCRIPTION FACTOR BINDING SITE	FIZ1	ENSG00000179943	ENSEMBL	SMARCA4	ENST00000344626	ENSEMBL	N/A	18971253	PAZAR	hg19	1	chr19	56110388	56112587
OREG1235155	Homo sapiens	N/A	TRANSCRIPTION FACTOR BINDING SITE	FIZ1	ENSG00000179943	ENSEMBL	SMARCA4	ENST00000344626	ENSEMBL	N/A	18971253	PAZAR	hg38	1	chr19	55599022	55601221
OREG1235156	Homo sapiens	N/A	TRANSCRIPTION FACTOR BINDING SITE	HIVEP1	ENSG00000095951	ENSEMBL	SMARCA4	ENST00000344626	ENSEMBL	N/A	18971253	PAZAR	hg18	1	chr6	12019800	12020399
OREG1235156	Homo sapiens	N/A	TRANSCRIPTION FACTOR BINDING SITE	HIVEP1	ENSG00000095951	ENSEMBL	SMARCA4	ENST00000344626	ENSEMBL	N/A	18971253	PAZAR	hg19	1	chr6	11911814	11912413
OREG1235156	Homo sapiens	N/A	TRANSCRIPTION FACTOR BINDING SITE	HIVEP1	ENSG00000095951	ENSEMBL	SMARCA4	ENST00000344626	ENSEMBL	N/A	18971253	PAZAR	hg38	1	chr6	11911581	11912180
OREG1235157	Homo sapiens	N/A	TRANSCRIPTION FACTOR BINDING SITE	HIVEP1	ENSG00000095951	ENSEMBL	SMARCA4	ENST00000344626	ENSEMBL	N/A	18971253	PAZAR	hg18	1	chr6	12046800	12047199
OREG1235157	Homo sapiens	N/A	TRANSCRIPTION FACTOR BINDING SITE	HIVEP1	ENSG00000095951	ENSEMBL	SMARCA4	ENST00000344626	ENSEMBL	N/A	18971253	PAZAR	hg19	1	chr6	11938814	11939213
OREG1235157	Homo sapiens	N/A	TRANSCRIPTION FACTOR BINDING SITE	HIVEP1	ENSG00000095951	ENSEMBL	SMARCA4	ENST00000344626	ENSEMBL	N/A	18971253	PAZAR	hg38	1	chr6	11938581	11938980
OREG1235158	Homo sapiens	N/A	TRANSCRIPTION FACTOR BINDING SITE	HIVEP1	ENSG00000095951	ENSEMBL	SMARCA4	ENST00000344626	ENSEMBL	N/A	18971253	PAZAR	hg18	1	chr6	12083800	12084399
OREG1235158	Homo sapiens	N/A	TRANSCRIPTION FACTOR BINDING SITE	HIVEP1	ENSG00000095951	ENSEMBL	SMARCA4	ENST00000344626	ENSEMBL	N/A	18971253	PAZAR	hg19	1	chr6	11975814	11976413
OREG1235158	Homo sapiens	N/A	TRANSCRIPTION FACTOR BINDING SITE	HIVEP1	ENSG00000095951	ENSEMBL	SMARCA4	ENST00000344626	ENSEMBL	N/A	18971253	PAZAR	hg38	1	chr6	11975581	11976180
OREG1235159	Homo sapiens	N/A	TRANSCRIPTION FACTOR BINDING SITE	HIVEP1	ENSG00000095951	ENSEMBL	SMARCA4	ENST00000344626	ENSEMBL	N/A	18971253	PAZAR	hg18	1	chr6	12086200	12087199
OREG1235159	Homo sapiens	N/A	TRANSCRIPTION FACTOR BINDING SITE	HIVEP1	ENSG00000095951	ENSEMBL	SMARCA4	ENST00000344626	ENSEMBL	N/A	18971253	PAZAR	hg19	1	chr6	11978214	11979213
OREG1235159	Homo sapiens	N/A	TRANSCRIPTION FACTOR BINDING SITE	HIVEP1	ENSG00000095951	ENSEMBL	SMARCA4	ENST00000344626	ENSEMBL	N/A	18971253	PAZAR	hg38	1	chr6	11977981	11978980
OREG1235160	Homo sapiens	N/A	TRANSCRIPTION FACTOR BINDING SITE	HIVEP1	ENSG00000095951	ENSEMBL	SMARCA4	ENST00000344626	ENSEMBL	N/A	18971253	PAZAR	hg18	1	chr6	12098600	12099399
OREG1235160	Homo sapiens	N/A	TRANSCRIPTION FACTOR BINDING SITE	HIVEP1	ENSG00000095951	ENSEMBL	SMARCA4	ENST00000344626	ENSEMBL	N/A	18971253	PAZAR	hg19	1	chr6	11990614	11991413
OREG1235160	Homo sapiens	N/A	TRANSCRIPTION FACTOR BINDING SITE	HIVEP1	ENSG00000095951	ENSEMBL	SMARCA4	ENST00000344626	ENSEMBL	N/A	18971253	PAZAR	hg38	1	chr6	11990381	11991180
OREG1235161	Homo sapiens	N/A	TRANSCRIPTION FACTOR BINDING SITE	HIVEP1	ENSG00000095951	ENSEMBL	SMARCA4	ENST00000344626	ENSEMBL	N/A	18971253	PAZAR	hg18	1	chr6	12117800	12118799
OREG1235161	Homo sapiens	N/A	TRANSCRIPTION FACTOR BINDING SITE	HIVEP1	ENSG00000095951	ENSEMBL	SMARCA4	ENST00000344626	ENSEMBL	N/A	18971253	PAZAR	hg19	1	chr6	12009814	12010813
OREG1235161	Homo sapiens	N/A	TRANSCRIPTION FACTOR BINDING SITE	HIVEP1	ENSG00000095951	ENSEMBL	SMARCA4	ENST00000344626	ENSEMBL	N/A	18971253	PAZAR	hg38	1	chr6	12009581	12010580
OREG1235162	Homo sapiens	N/A	TRANSCRIPTION FACTOR BINDING SITE	HIVEP1	ENSG00000095951	ENSEMBL	SMARCA4	ENST00000344626	ENSEMBL	N/A	18971253	PAZAR	hg18	1	chr6	12119000	12120399
OREG1235162	Homo sapiens	N/A	TRANSCRIPTION FACTOR BINDING SITE	HIVEP1	ENSG00000095951	ENSEMBL	SMARCA4	ENST00000344626	ENSEMBL	N/A	18971253	PAZAR	hg19	1	chr6	12011014	12012413
OREG1235162	Homo sapiens	N/A	TRANSCRIPTION FACTOR BINDING SITE	HIVEP1	ENSG00000095951	ENSEMBL	SMARCA4	ENST00000344626	ENSEMBL	N/A	18971253	PAZAR	hg38	1	chr6	12010781	12012180
OREG1235163	Homo sapiens	N/A	TRANSCRIPTION FACTOR BINDING SITE	HIVEP1	ENSG00000095951	ENSEMBL	SMARCA4	ENST00000344626	ENSEMBL	N/A	18971253	PAZAR	hg18	1	chr6	12153000	12153599
OREG1235163	Homo sapiens	N/A	TRANSCRIPTION FACTOR BINDING SITE	HIVEP1	ENSG00000095951	ENSEMBL	SMARCA4	ENST00000344626	ENSEMBL	N/A	18971253	PAZAR	hg19	1	chr6	12045014	12045613
OREG1235163	Homo sapiens	N/A	TRANSCRIPTION FACTOR BINDING SITE	HIVEP1	ENSG00000095951	ENSEMBL	SMARCA4	ENST00000344626	ENSEMBL	N/A	18971253	PAZAR	hg38	1	chr6	12044781	12045380
OREG1235164	Homo sapiens	N/A	TRANSCRIPTION FACTOR BINDING SITE	HIVEP1	ENSG00000095951	ENSEMBL	SMARCA4	ENST00000344626	ENSEMBL	N/A	18971253	PAZAR	hg18	1	chr6	12160000	12160999
OREG1235164	Homo sapiens	N/A	TRANSCRIPTION FACTOR BINDING SITE	HIVEP1	ENSG00000095951	ENSEMBL	SMARCA4	ENST00000344626	ENSEMBL	N/A	18971253	PAZAR	hg19	1	chr6	12052014	12053013
OREG1235164	Homo sapiens	N/A	TRANSCRIPTION FACTOR BINDING SITE	HIVEP1	ENSG00000095951	ENSEMBL	SMARCA4	ENST00000344626	ENSEMBL	N/A	18971253	PAZAR	hg38	1	chr6	12051781	12052780
OREG1235165	Homo sapiens	N/A	TRANSCRIPTION FACTOR BINDING SITE	SYT13	ENSG00000019505	ENSEMBL	SMARCA4	ENST00000344626	ENSEMBL	N/A	18971253	PAZAR	hg18	1	chr11	45361400	45361799
OREG1235165	Homo sapiens	N/A	TRANSCRIPTION FACTOR BINDING SITE	SYT13	ENSG00000019505	ENSEMBL	SMARCA4	ENST00000344626	ENSEMBL	N/A	18971253	PAZAR	hg19	1	chr11	45404824	45405223
OREG1235165	Homo sapiens	N/A	TRANSCRIPTION FACTOR BINDING SITE	SYT13	ENSG00000019505	ENSEMBL	SMARCA4	ENST00000344626	ENSEMBL	N/A	18971253	PAZAR	hg38	1	chr11	45383273	45383672
OREG1235166	Homo sapiens	N/A	TRANSCRIPTION FACTOR BINDING SITE	HSBP1	ENSG00000230989	ENSEMBL	SMARCA4	ENST00000344626	ENSEMBL	N/A	18971253	PAZAR	hg18	1	chr16	82426800	82428599
OREG1235166	Homo sapiens	N/A	TRANSCRIPTION FACTOR BINDING SITE	HSBP1	ENSG00000230989	ENSEMBL	SMARCA4	ENST00000344626	ENSEMBL	N/A	18971253	PAZAR	hg19	1	chr16	83869299	83871098
OREG1235166	Homo sapiens	N/A	TRANSCRIPTION FACTOR BINDING SITE	HSBP1	ENSG00000230989	ENSEMBL	SMARCA4	ENST00000344626	ENSEMBL	N/A	18971253	PAZAR	hg38	1	chr16	83835694	83837493
OREG1235167	Homo sapiens	N/A	TRANSCRIPTION FACTOR BINDING SITE	HLA-DOA	ENSG00000204252	ENSEMBL	SMARCA4	ENST00000344626	ENSEMBL	N/A	18971253	PAZAR	hg18	1	chr6	33090400	33090999
OREG1235167	Homo sapiens	N/A	TRANSCRIPTION FACTOR BINDING SITE	HLA-DOA	ENSG00000204252	ENSEMBL	SMARCA4	ENST00000344626	ENSEMBL	N/A	18971253	PAZAR	hg19	1	chr6	32982422	32983021
OREG1235167	Homo sapiens	N/A	TRANSCRIPTION FACTOR BINDING SITE	HLA-DOA	ENSG00000204252	ENSEMBL	SMARCA4	ENST00000344626	ENSEMBL	N/A	18971253	PAZAR	hg38	1	chr6	33014645	33015244
OREG1235168	Homo sapiens	N/A	TRANSCRIPTION FACTOR BINDING SITE	HLA-DOA	ENSG00000204252	ENSEMBL	SMARCA4	ENST00000344626	ENSEMBL	N/A	18971253	PAZAR	hg18	1	chr6	33094600	33095399
OREG1235168	Homo sapiens	N/A	TRANSCRIPTION FACTOR BINDING SITE	HLA-DOA	ENSG00000204252	ENSEMBL	SMARCA4	ENST00000344626	ENSEMBL	N/A	18971253	PAZAR	hg19	1	chr6	32986622	32987421
OREG1235168	Homo sapiens	N/A	TRANSCRIPTION FACTOR BINDING SITE	HLA-DOA	ENSG00000204252	ENSEMBL	SMARCA4	ENST00000344626	ENSEMBL	N/A	18971253	PAZAR	hg38	1	chr6	33018845	33019644
OREG1235169	Homo sapiens	N/A	TRANSCRIPTION FACTOR BINDING SITE	HLA-DOA	ENSG00000204252	ENSEMBL	SMARCA4	ENST00000344626	ENSEMBL	N/A	18971253	PAZAR	hg18	1	chr6	33103600	33104599
OREG1235169	Homo sapiens	N/A	TRANSCRIPTION FACTOR BINDING SITE	HLA-DOA	ENSG00000204252	ENSEMBL	SMARCA4	ENST00000344626	ENSEMBL	N/A	18971253	PAZAR	hg19	1	chr6	32995622	32996621
OREG1235169	Homo sapiens	N/A	TRANSCRIPTION FACTOR BINDING SITE	HLA-DOA	ENSG00000204252	ENSEMBL	SMARCA4	ENST00000344626	ENSEMBL	N/A	18971253	PAZAR	hg38	1	chr6	33027845	33028844
OREG1235170	Homo sapiens	N/A	TRANSCRIPTION FACTOR BINDING SITE	HLA-DOA	ENSG00000204252	ENSEMBL	SMARCA4	ENST00000344626	ENSEMBL	N/A	18971253	PAZAR	hg18	1	chr6	33105000	33105599
OREG1235170	Homo sapiens	N/A	TRANSCRIPTION FACTOR BINDING SITE	HLA-DOA	ENSG00000204252	ENSEMBL	SMARCA4	ENST00000344626	ENSEMBL	N/A	18971253	PAZAR	hg19	1	chr6	32997022	32997621
OREG1235170	Homo sapiens	N/A	TRANSCRIPTION FACTOR BINDING SITE	HLA-DOA	ENSG00000204252	ENSEMBL	SMARCA4	ENST00000344626	ENSEMBL	N/A	18971253	PAZAR	hg38	1	chr6	33029245	33029844
OREG1235171	Homo sapiens	N/A	TRANSCRIPTION FACTOR BINDING SITE	SNAI1	ENSG00000124216	ENSEMBL	SMARCA4	ENST00000344626	ENSEMBL	N/A	18971253	PAZAR	hg18	1	chr20	48055600	48056199
OREG1235171	Homo sapiens	N/A	TRANSCRIPTION FACTOR BINDING SITE	SNAI1	ENSG00000124216	ENSEMBL	SMARCA4	ENST00000344626	ENSEMBL	N/A	18971253	PAZAR	hg19	1	chr20	48622193	48622792
OREG1235171	Homo sapiens	N/A	TRANSCRIPTION FACTOR BINDING SITE	SNAI1	ENSG00000124216	ENSEMBL	SMARCA4	ENST00000344626	ENSEMBL	N/A	18971253	PAZAR	hg38	1	chr20	50005656	50006255
OREG1235172	Homo sapiens	N/A	TRANSCRIPTION FACTOR BINDING SITE	SNAI1	ENSG00000124216	ENSEMBL	SMARCA4	ENST00000344626	ENSEMBL	N/A	18971253	PAZAR	hg18	1	chr20	48062200	48062999
OREG1235172	Homo sapiens	N/A	TRANSCRIPTION FACTOR BINDING SITE	SNAI1	ENSG00000124216	ENSEMBL	SMARCA4	ENST00000344626	ENSEMBL	N/A	18971253	PAZAR	hg19	1	chr20	48628793	48629592
OREG1235172	Homo sapiens	N/A	TRANSCRIPTION FACTOR BINDING SITE	SNAI1	ENSG00000124216	ENSEMBL	SMARCA4	ENST00000344626	ENSEMBL	N/A	18971253	PAZAR	hg38	1	chr20	50012256	50013055
OREG1235173	Homo sapiens	N/A	TRANSCRIPTION FACTOR BINDING SITE	CD3E	ENSG00000198851	ENSEMBL	SMARCA4	ENST00000344626	ENSEMBL	N/A	18971253	PAZAR	hg18	1	chr11	117666600	117667399
OREG1235173	Homo sapiens	N/A	TRANSCRIPTION FACTOR BINDING SITE	CD3E	ENSG00000198851	ENSEMBL	SMARCA4	ENST00000344626	ENSEMBL	N/A	18971253	PAZAR	hg19	1	chr11	118161390	118162189
OREG1235173	Homo sapiens	N/A	TRANSCRIPTION FACTOR BINDING SITE	CD3E	ENSG00000198851	ENSEMBL	SMARCA4	ENST00000344626	ENSEMBL	N/A	18971253	PAZAR	hg38	1	chr11	118290675	118291474
OREG1235174	Homo sapiens	N/A	TRANSCRIPTION FACTOR BINDING SITE	CD3E	ENSG00000198851	ENSEMBL	SMARCA4	ENST00000344626	ENSEMBL	N/A	18971253	PAZAR	hg18	1	chr11	117671600	117672599
OREG1235174	Homo sapiens	N/A	TRANSCRIPTION FACTOR BINDING SITE	CD3E	ENSG00000198851	ENSEMBL	SMARCA4	ENST00000344626	ENSEMBL	N/A	18971253	PAZAR	hg19	1	chr11	118166390	118167389
OREG1235174	Homo sapiens	N/A	TRANSCRIPTION FACTOR BINDING SITE	CD3E	ENSG00000198851	ENSEMBL	SMARCA4	ENST00000344626	ENSEMBL	N/A	18971253	PAZAR	hg38	1	chr11	118295675	118296674
OREG1235175	Homo sapiens	N/A	TRANSCRIPTION FACTOR BINDING SITE	CD3E	ENSG00000198851	ENSEMBL	SMARCA4	ENST00000344626	ENSEMBL	N/A	18971253	PAZAR	hg18	1	chr11	117692400	117692999
OREG1235175	Homo sapiens	N/A	TRANSCRIPTION FACTOR BINDING SITE	CD3E	ENSG00000198851	ENSEMBL	SMARCA4	ENST00000344626	ENSEMBL	N/A	18971253	PAZAR	hg19	1	chr11	118187190	118187789
OREG1235175	Homo sapiens	N/A	TRANSCRIPTION FACTOR BINDING SITE	CD3E	ENSG00000198851	ENSEMBL	SMARCA4	ENST00000344626	ENSEMBL	N/A	18971253	PAZAR	hg38	1	chr11	118316475	118317074
OREG1235176	Homo sapiens	N/A	TRANSCRIPTION FACTOR BINDING SITE	ZDHHC20-IT1	ENSG00000236953	ENSEMBL	SMARCA4	ENST00000344626	ENSEMBL	N/A	18971253	PAZAR	hg18	1	chr13	20849800	20850199
OREG1235176	Homo sapiens	N/A	TRANSCRIPTION FACTOR BINDING SITE	ZDHHC20-IT1	ENSG00000236953	ENSEMBL	SMARCA4	ENST00000344626	ENSEMBL	N/A	18971253	PAZAR	hg19	1	chr13	21951800	21952199
OREG1235176	Homo sapiens	N/A	TRANSCRIPTION FACTOR BINDING SITE	ZDHHC20-IT1	ENSG00000236953	ENSEMBL	SMARCA4	ENST00000344626	ENSEMBL	N/A	18971253	PAZAR	hg38	1	chr13	21377661	21378060
OREG1235177	Homo sapiens	N/A	TRANSCRIPTION FACTOR BINDING SITE	RHOA	ENSG00000067560	ENSEMBL	SMARCA4	ENST00000344626	ENSEMBL	N/A	18971253	PAZAR	hg18	1	chr3	49398200	49399199
OREG1235177	Homo sapiens	N/A	TRANSCRIPTION FACTOR BINDING SITE	RHOA	ENSG00000067560	ENSEMBL	SMARCA4	ENST00000344626	ENSEMBL	N/A	18971253	PAZAR	hg19	1	chr3	49423196	49424195
OREG1235177	Homo sapiens	N/A	TRANSCRIPTION FACTOR BINDING SITE	RHOA	ENSG00000067560	ENSEMBL	SMARCA4	ENST00000344626	ENSEMBL	N/A	18971253	PAZAR	hg38	1	chr3	49385763	49386762
OREG1235178	Homo sapiens	N/A	TRANSCRIPTION FACTOR BINDING SITE	SFTA1P	ENSG00000225383	ENSEMBL	SMARCA4	ENST00000344626	ENSEMBL	N/A	18971253	PAZAR	hg18	1	chr10	10671400	10671999
OREG1235178	Homo sapiens	N/A	TRANSCRIPTION FACTOR BINDING SITE	SFTA1P	ENSG00000225383	ENSEMBL	SMARCA4	ENST00000344626	ENSEMBL	N/A	18971253	PAZAR	hg19	1	chr10	10631394	10631993
OREG1235178	Homo sapiens	N/A	TRANSCRIPTION FACTOR BINDING SITE	SFTA1P	ENSG00000225383	ENSEMBL	SMARCA4	ENST00000344626	ENSEMBL	N/A	18971253	PAZAR	hg38	1	chr10	10589431	10590030
OREG1235179	Homo sapiens	N/A	TRANSCRIPTION FACTOR BINDING SITE	AVP	ENSG00000101200	ENSEMBL	SMARCA4	ENST00000344626	ENSEMBL	N/A	18971253	PAZAR	hg18	1	chr20	3006200	3006799
OREG1235179	Homo sapiens	N/A	TRANSCRIPTION FACTOR BINDING SITE	AVP	ENSG00000101200	ENSEMBL	SMARCA4	ENST00000344626	ENSEMBL	N/A	18971253	PAZAR	hg19	1	chr20	3058200	3058799
OREG1235179	Homo sapiens	N/A	TRANSCRIPTION FACTOR BINDING SITE	AVP	ENSG00000101200	ENSEMBL	SMARCA4	ENST00000344626	ENSEMBL	N/A	18971253	PAZAR	hg38	1	chr20	3077554	3078153
OREG1235180	Homo sapiens	N/A	TRANSCRIPTION FACTOR BINDING SITE	AVP	ENSG00000101200	ENSEMBL	SMARCA4	ENST00000344626	ENSEMBL	N/A	18971253	PAZAR	hg18	1	chr20	3009200	3009999
OREG1235180	Homo sapiens	N/A	TRANSCRIPTION FACTOR BINDING SITE	AVP	ENSG00000101200	ENSEMBL	SMARCA4	ENST00000344626	ENSEMBL	N/A	18971253	PAZAR	hg19	1	chr20	3061200	3061999
OREG1235180	Homo sapiens	N/A	TRANSCRIPTION FACTOR BINDING SITE	AVP	ENSG00000101200	ENSEMBL	SMARCA4	ENST00000344626	ENSEMBL	N/A	18971253	PAZAR	hg38	1	chr20	3080554	3081353
OREG1235181	Homo sapiens	N/A	TRANSCRIPTION FACTOR BINDING SITE	AVP	ENSG00000101200	ENSEMBL	SMARCA4	ENST00000344626	ENSEMBL	N/A	18971253	PAZAR	hg18	1	chr20	3019000	3019599
OREG1235181	Homo sapiens	N/A	TRANSCRIPTION FACTOR BINDING SITE	AVP	ENSG00000101200	ENSEMBL	SMARCA4	ENST00000344626	ENSEMBL	N/A	18971253	PAZAR	hg19	1	chr20	3071000	3071599
OREG1235181	Homo sapiens	N/A	TRANSCRIPTION FACTOR BINDING SITE	AVP	ENSG00000101200	ENSEMBL	SMARCA4	ENST00000344626	ENSEMBL	N/A	18971253	PAZAR	hg38	1	chr20	3090354	3090953
OREG1235182	Homo sapiens	N/A	TRANSCRIPTION FACTOR BINDING SITE	AVP	ENSG00000101200	ENSEMBL	SMARCA4	ENST00000344626	ENSEMBL	N/A	18971253	PAZAR	hg18	1	chr20	3021200	3021799
OREG1235182	Homo sapiens	N/A	TRANSCRIPTION FACTOR BINDING SITE	AVP	ENSG00000101200	ENSEMBL	SMARCA4	ENST00000344626	ENSEMBL	N/A	18971253	PAZAR	hg19	1	chr20	3073200	3073799
OREG1235182	Homo sapiens	N/A	TRANSCRIPTION FACTOR BINDING SITE	AVP	ENSG00000101200	ENSEMBL	SMARCA4	ENST00000344626	ENSEMBL	N/A	18971253	PAZAR	hg38	1	chr20	3092554	3093153
OREG1235183	Homo sapiens	N/A	TRANSCRIPTION FACTOR BINDING SITE	AVP	ENSG00000101200	ENSEMBL	SMARCA4	ENST00000344626	ENSEMBL	N/A	18971253	PAZAR	hg18	1	chr20	3022400	3022999
OREG1235183	Homo sapiens	N/A	TRANSCRIPTION FACTOR BINDING SITE	AVP	ENSG00000101200	ENSEMBL	SMARCA4	ENST00000344626	ENSEMBL	N/A	18971253	PAZAR	hg19	1	chr20	3074400	3074999
OREG1235183	Homo sapiens	N/A	TRANSCRIPTION FACTOR BINDING SITE	AVP	ENSG00000101200	ENSEMBL	SMARCA4	ENST00000344626	ENSEMBL	N/A	18971253	PAZAR	hg38	1	chr20	3093754	3094353
OREG1235184	Homo sapiens	N/A	TRANSCRIPTION FACTOR BINDING SITE	MON1B	ENSG00000103111	ENSEMBL	SMARCA4	ENST00000344626	ENSEMBL	N/A	18971253	PAZAR	hg18	1	chr16	75781800	75782799
OREG1235184	Homo sapiens	N/A	TRANSCRIPTION FACTOR BINDING SITE	MON1B	ENSG00000103111	ENSEMBL	SMARCA4	ENST00000344626	ENSEMBL	N/A	18971253	PAZAR	hg19	1	chr16	77224299	77225298
OREG1235184	Homo sapiens	N/A	TRANSCRIPTION FACTOR BINDING SITE	MON1B	ENSG00000103111	ENSEMBL	SMARCA4	ENST00000344626	ENSEMBL	N/A	18971253	PAZAR	hg38	1	chr16	77190402	77191401
OREG1235185	Homo sapiens	N/A	TRANSCRIPTION FACTOR BINDING SITE	ATP10B	ENSG00000118322	ENSEMBL	SMARCA4	ENST00000344626	ENSEMBL	N/A	18971253	PAZAR	hg18	1	chr5	160158800	160159199
OREG1235185	Homo sapiens	N/A	TRANSCRIPTION FACTOR BINDING SITE	ATP10B	ENSG00000118322	ENSEMBL	SMARCA4	ENST00000344626	ENSEMBL	N/A	18971253	PAZAR	hg19	1	chr5	160226222	160226621
OREG1235185	Homo sapiens	N/A	TRANSCRIPTION FACTOR BINDING SITE	ATP10B	ENSG00000118322	ENSEMBL	SMARCA4	ENST00000344626	ENSEMBL	N/A	18971253	PAZAR	hg38	1	chr5	160799215	160799614
OREG1235186	Homo sapiens	N/A	TRANSCRIPTION FACTOR BINDING SITE	PFN4	ENSG00000176732	ENSEMBL	SMARCA4	ENST00000344626	ENSEMBL	N/A	18971253	PAZAR	hg18	1	chr2	24199400	24200799
OREG1235186	Homo sapiens	N/A	TRANSCRIPTION FACTOR BINDING SITE	PFN4	ENSG00000176732	ENSEMBL	SMARCA4	ENST00000344626	ENSEMBL	N/A	18971253	PAZAR	hg19	1	chr2	24345896	24347295
OREG1235186	Homo sapiens	N/A	TRANSCRIPTION FACTOR BINDING SITE	PFN4	ENSG00000176732	ENSEMBL	SMARCA4	ENST00000344626	ENSEMBL	N/A	18971253	PAZAR	hg38	1	chr2	24123026	24124425
OREG1235187	Homo sapiens	N/A	TRANSCRIPTION FACTOR BINDING SITE	SYNPO	ENSG00000171992	ENSEMBL	SMARCA4	ENST00000344626	ENSEMBL	N/A	18971253	PAZAR	hg18	1	chr5	150016000	150016999
OREG1235187	Homo sapiens	N/A	TRANSCRIPTION FACTOR BINDING SITE	SYNPO	ENSG00000171992	ENSEMBL	SMARCA4	ENST00000344626	ENSEMBL	N/A	18971253	PAZAR	hg19	1	chr5	150035807	150036806
OREG1235187	Homo sapiens	N/A	TRANSCRIPTION FACTOR BINDING SITE	SYNPO	ENSG00000171992	ENSEMBL	SMARCA4	ENST00000344626	ENSEMBL	N/A	18971253	PAZAR	hg38	1	chr5	150656245	150657244
OREG1235188	Homo sapiens	N/A	TRANSCRIPTION FACTOR BINDING SITE	FMNL1	ENSG00000184922	ENSEMBL	SMARCA4	ENST00000344626	ENSEMBL	N/A	18971253	PAZAR	hg18	1	chr17	40630800	40631399
OREG1235188	Homo sapiens	N/A	TRANSCRIPTION FACTOR BINDING SITE	FMNL1	ENSG00000184922	ENSEMBL	SMARCA4	ENST00000344626	ENSEMBL	N/A	18971253	PAZAR	hg19	1	chr17	43275017	43275616
OREG1235188	Homo sapiens	N/A	TRANSCRIPTION FACTOR BINDING SITE	FMNL1	ENSG00000184922	ENSEMBL	SMARCA4	ENST00000344626	ENSEMBL	N/A	18971253	PAZAR	hg38	1	chr17	45197650	45198249
OREG1235189	Homo sapiens	N/A	TRANSCRIPTION FACTOR BINDING SITE	FMNL1	ENSG00000184922	ENSEMBL	SMARCA4	ENST00000344626	ENSEMBL	N/A	18971253	PAZAR	hg18	1	chr17	40652000	40652599
OREG1235189	Homo sapiens	N/A	TRANSCRIPTION FACTOR BINDING SITE	FMNL1	ENSG00000184922	ENSEMBL	SMARCA4	ENST00000344626	ENSEMBL	N/A	18971253	PAZAR	hg19	1	chr17	43296217	43296816
OREG1235189	Homo sapiens	N/A	TRANSCRIPTION FACTOR BINDING SITE	FMNL1	ENSG00000184922	ENSEMBL	SMARCA4	ENST00000344626	ENSEMBL	N/A	18971253	PAZAR	hg38	1	chr17	45218850	45219449
OREG1235190	Homo sapiens	N/A	TRANSCRIPTION FACTOR BINDING SITE	FMNL1	ENSG00000184922	ENSEMBL	SMARCA4	ENST00000344626	ENSEMBL	N/A	18971253	PAZAR	hg18	1	chr17	40654400	40655199
OREG1235190	Homo sapiens	N/A	TRANSCRIPTION FACTOR BINDING SITE	FMNL1	ENSG00000184922	ENSEMBL	SMARCA4	ENST00000344626	ENSEMBL	N/A	18971253	PAZAR	hg19	1	chr17	43298617	43299416
OREG1235190	Homo sapiens	N/A	TRANSCRIPTION FACTOR BINDING SITE	FMNL1	ENSG00000184922	ENSEMBL	SMARCA4	ENST00000344626	ENSEMBL	N/A	18971253	PAZAR	hg38	1	chr17	45221250	45222049
OREG1235191	Homo sapiens	N/A	TRANSCRIPTION FACTOR BINDING SITE	FMNL1	ENSG00000184922	ENSEMBL	SMARCA4	ENST00000344626	ENSEMBL	N/A	18971253	PAZAR	hg18	1	chr17	40658200	40659999
OREG1235191	Homo sapiens	N/A	TRANSCRIPTION FACTOR BINDING SITE	FMNL1	ENSG00000184922	ENSEMBL	SMARCA4	ENST00000344626	ENSEMBL	N/A	18971253	PAZAR	hg19	1	chr17	43302417	43304216
OREG1235191	Homo sapiens	N/A	TRANSCRIPTION FACTOR BINDING SITE	FMNL1	ENSG00000184922	ENSEMBL	SMARCA4	ENST00000344626	ENSEMBL	N/A	18971253	PAZAR	hg38	1	chr17	45225050	45226849
OREG1235192	Homo sapiens	N/A	TRANSCRIPTION FACTOR BINDING SITE	FMNL1	ENSG00000184922	ENSEMBL	SMARCA4	ENST00000344626	ENSEMBL	N/A	18971253	PAZAR	hg18	1	chr17	40661200	40662799
OREG1235192	Homo sapiens	N/A	TRANSCRIPTION FACTOR BINDING SITE	FMNL1	ENSG00000184922	ENSEMBL	SMARCA4	ENST00000344626	ENSEMBL	N/A	18971253	PAZAR	hg19	1	chr17	43305417	43307016
OREG1235192	Homo sapiens	N/A	TRANSCRIPTION FACTOR BINDING SITE	FMNL1	ENSG00000184922	ENSEMBL	SMARCA4	ENST00000344626	ENSEMBL	N/A	18971253	PAZAR	hg38	1	chr17	45228050	45229649
OREG1235193	Homo sapiens	N/A	TRANSCRIPTION FACTOR BINDING SITE	FMNL1	ENSG00000184922	ENSEMBL	SMARCA4	ENST00000344626	ENSEMBL	N/A	18971253	PAZAR	hg18	1	chr17	40668600	40669199
OREG1235193	Homo sapiens	N/A	TRANSCRIPTION FACTOR BINDING SITE	FMNL1	ENSG00000184922	ENSEMBL	SMARCA4	ENST00000344626	ENSEMBL	N/A	18971253	PAZAR	hg19	1	chr17	43312817	43313416
OREG1235193	Homo sapiens	N/A	TRANSCRIPTION FACTOR BINDING SITE	FMNL1	ENSG00000184922	ENSEMBL	SMARCA4	ENST00000344626	ENSEMBL	N/A	18971253	PAZAR	hg38	1	chr17	45235450	45236049
OREG1235194	Homo sapiens	N/A	TRANSCRIPTION FACTOR BINDING SITE	CYP2U1	ENSG00000155016	ENSEMBL	SMARCA4	ENST00000344626	ENSEMBL	N/A	18971253	PAZAR	hg18	1	chr4	109071800	109073399
OREG1235194	Homo sapiens	N/A	TRANSCRIPTION FACTOR BINDING SITE	CYP2U1	ENSG00000155016	ENSEMBL	SMARCA4	ENST00000344626	ENSEMBL	N/A	18971253	PAZAR	hg19	1	chr4	108852351	108853950
OREG1235194	Homo sapiens	N/A	TRANSCRIPTION FACTOR BINDING SITE	CYP2U1	ENSG00000155016	ENSEMBL	SMARCA4	ENST00000344626	ENSEMBL	N/A	18971253	PAZAR	hg38	1	chr4	107931195	107932794
OREG1235195	Homo sapiens	N/A	TRANSCRIPTION FACTOR BINDING SITE	USP10	ENSG00000103194	ENSEMBL	SMARCA4	ENST00000344626	ENSEMBL	N/A	18971253	PAZAR	hg18	1	chr16	83317200	83318399
OREG1235195	Homo sapiens	N/A	TRANSCRIPTION FACTOR BINDING SITE	USP10	ENSG00000103194	ENSEMBL	SMARCA4	ENST00000344626	ENSEMBL	N/A	18971253	PAZAR	hg19	1	chr16	84759699	84760898
OREG1235195	Homo sapiens	N/A	TRANSCRIPTION FACTOR BINDING SITE	USP10	ENSG00000103194	ENSEMBL	SMARCA4	ENST00000344626	ENSEMBL	N/A	18971253	PAZAR	hg38	1	chr16	84726093	84727292
OREG1235196	Homo sapiens	N/A	TRANSCRIPTION FACTOR BINDING SITE	USP10	ENSG00000103194	ENSEMBL	SMARCA4	ENST00000344626	ENSEMBL	N/A	18971253	PAZAR	hg18	1	chr16	83320600	83321799
OREG1235196	Homo sapiens	N/A	TRANSCRIPTION FACTOR BINDING SITE	USP10	ENSG00000103194	ENSEMBL	SMARCA4	ENST00000344626	ENSEMBL	N/A	18971253	PAZAR	hg19	1	chr16	84763099	84764298
OREG1235196	Homo sapiens	N/A	TRANSCRIPTION FACTOR BINDING SITE	USP10	ENSG00000103194	ENSEMBL	SMARCA4	ENST00000344626	ENSEMBL	N/A	18971253	PAZAR	hg38	1	chr16	84729493	84730692
OREG1235197	Homo sapiens	N/A	TRANSCRIPTION FACTOR BINDING SITE	USP10	ENSG00000103194	ENSEMBL	SMARCA4	ENST00000344626	ENSEMBL	N/A	18971253	PAZAR	hg18	1	chr16	83329400	83329799
OREG1235197	Homo sapiens	N/A	TRANSCRIPTION FACTOR BINDING SITE	USP10	ENSG00000103194	ENSEMBL	SMARCA4	ENST00000344626	ENSEMBL	N/A	18971253	PAZAR	hg19	1	chr16	84771899	84772298
OREG1235197	Homo sapiens	N/A	TRANSCRIPTION FACTOR BINDING SITE	USP10	ENSG00000103194	ENSEMBL	SMARCA4	ENST00000344626	ENSEMBL	N/A	18971253	PAZAR	hg38	1	chr16	84738293	84738692
OREG1235198	Homo sapiens	N/A	TRANSCRIPTION FACTOR BINDING SITE	C15orf26	ENSG00000156206	ENSEMBL	SMARCA4	ENST00000344626	ENSEMBL	N/A	18971253	PAZAR	hg18	1	chr15	79164200	79165799
OREG1235198	Homo sapiens	N/A	TRANSCRIPTION FACTOR BINDING SITE	C15orf26	ENSG00000156206	ENSEMBL	SMARCA4	ENST00000344626	ENSEMBL	N/A	18971253	PAZAR	hg19	1	chr15	81377145	81378744
OREG1235198	Homo sapiens	N/A	TRANSCRIPTION FACTOR BINDING SITE	C15orf26	ENSG00000156206	ENSEMBL	SMARCA4	ENST00000344626	ENSEMBL	N/A	18971253	PAZAR	hg38	1	chr15	81084804	81086403
OREG1235199	Homo sapiens	N/A	TRANSCRIPTION FACTOR BINDING SITE	C15orf26	ENSG00000156206	ENSEMBL	SMARCA4	ENST00000344626	ENSEMBL	N/A	18971253	PAZAR	hg18	1	chr15	79171400	79172399
OREG1235199	Homo sapiens	N/A	TRANSCRIPTION FACTOR BINDING SITE	C15orf26	ENSG00000156206	ENSEMBL	SMARCA4	ENST00000344626	ENSEMBL	N/A	18971253	PAZAR	hg19	1	chr15	81384345	81385344
OREG1235199	Homo sapiens	N/A	TRANSCRIPTION FACTOR BINDING SITE	C15orf26	ENSG00000156206	ENSEMBL	SMARCA4	ENST00000344626	ENSEMBL	N/A	18971253	PAZAR	hg38	1	chr15	81092004	81093003
OREG1235200	Homo sapiens	N/A	TRANSCRIPTION FACTOR BINDING SITE	C15orf26	ENSG00000156206	ENSEMBL	SMARCA4	ENST00000344626	ENSEMBL	N/A	18971253	PAZAR	hg18	1	chr15	79178000	79179599
OREG1235200	Homo sapiens	N/A	TRANSCRIPTION FACTOR BINDING SITE	C15orf26	ENSG00000156206	ENSEMBL	SMARCA4	ENST00000344626	ENSEMBL	N/A	18971253	PAZAR	hg19	1	chr15	81390945	81392544
OREG1235200	Homo sapiens	N/A	TRANSCRIPTION FACTOR BINDING SITE	C15orf26	ENSG00000156206	ENSEMBL	SMARCA4	ENST00000344626	ENSEMBL	N/A	18971253	PAZAR	hg38	1	chr15	81098604	81100203
OREG1235201	Homo sapiens	N/A	TRANSCRIPTION FACTOR BINDING SITE	C15orf26	ENSG00000156206	ENSEMBL	SMARCA4	ENST00000344626	ENSEMBL	N/A	18971253	PAZAR	hg18	1	chr15	79185800	79186199
OREG1235201	Homo sapiens	N/A	TRANSCRIPTION FACTOR BINDING SITE	C15orf26	ENSG00000156206	ENSEMBL	SMARCA4	ENST00000344626	ENSEMBL	N/A	18971253	PAZAR	hg19	1	chr15	81398745	81399144
OREG1235201	Homo sapiens	N/A	TRANSCRIPTION FACTOR BINDING SITE	C15orf26	ENSG00000156206	ENSEMBL	SMARCA4	ENST00000344626	ENSEMBL	N/A	18971253	PAZAR	hg38	1	chr15	81106404	81106803
OREG1235202	Homo sapiens	N/A	TRANSCRIPTION FACTOR BINDING SITE	C15orf26	ENSG00000156206	ENSEMBL	SMARCA4	ENST00000344626	ENSEMBL	N/A	18971253	PAZAR	hg18	1	chr15	79190800	79191399
OREG1235202	Homo sapiens	N/A	TRANSCRIPTION FACTOR BINDING SITE	C15orf26	ENSG00000156206	ENSEMBL	SMARCA4	ENST00000344626	ENSEMBL	N/A	18971253	PAZAR	hg19	1	chr15	81403745	81404344
OREG1235202	Homo sapiens	N/A	TRANSCRIPTION FACTOR BINDING SITE	C15orf26	ENSG00000156206	ENSEMBL	SMARCA4	ENST00000344626	ENSEMBL	N/A	18971253	PAZAR	hg38	1	chr15	81111404	81112003
OREG1235203	Homo sapiens	N/A	TRANSCRIPTION FACTOR BINDING SITE	C15orf26	ENSG00000156206	ENSEMBL	SMARCA4	ENST00000344626	ENSEMBL	N/A	18971253	PAZAR	hg18	1	chr15	79240600	79241199
OREG1235203	Homo sapiens	N/A	TRANSCRIPTION FACTOR BINDING SITE	C15orf26	ENSG00000156206	ENSEMBL	SMARCA4	ENST00000344626	ENSEMBL	N/A	18971253	PAZAR	hg19	1	chr15	81453545	81454144
OREG1235203	Homo sapiens	N/A	TRANSCRIPTION FACTOR BINDING SITE	C15orf26	ENSG00000156206	ENSEMBL	SMARCA4	ENST00000344626	ENSEMBL	N/A	18971253	PAZAR	hg38	1	chr15	81161204	81161803
OREG1235204	Homo sapiens	N/A	TRANSCRIPTION FACTOR BINDING SITE	SLC9B1	ENSG00000164037	ENSEMBL	SMARCA4	ENST00000344626	ENSEMBL	N/A	18971253	PAZAR	hg18	1	chr4	104149800	104150199
OREG1235204	Homo sapiens	N/A	TRANSCRIPTION FACTOR BINDING SITE	SLC9B1	ENSG00000164037	ENSEMBL	SMARCA4	ENST00000344626	ENSEMBL	N/A	18971253	PAZAR	hg19	1	chr4	103930351	103930750
OREG1235204	Homo sapiens	N/A	TRANSCRIPTION FACTOR BINDING SITE	SLC9B1	ENSG00000164037	ENSEMBL	SMARCA4	ENST00000344626	ENSEMBL	N/A	18971253	PAZAR	hg38	1	chr4	103009194	103009593
OREG1235205	Homo sapiens	N/A	TRANSCRIPTION FACTOR BINDING SITE	ADRB1	ENSG00000043591	ENSEMBL	SMARCA4	ENST00000344626	ENSEMBL	N/A	18971253	PAZAR	hg18	1	chr10	115774800	115775599
OREG1235205	Homo sapiens	N/A	TRANSCRIPTION FACTOR BINDING SITE	ADRB1	ENSG00000043591	ENSEMBL	SMARCA4	ENST00000344626	ENSEMBL	N/A	18971253	PAZAR	hg19	1	chr10	115784810	115785609
OREG1235205	Homo sapiens	N/A	TRANSCRIPTION FACTOR BINDING SITE	ADRB1	ENSG00000043591	ENSEMBL	SMARCA4	ENST00000344626	ENSEMBL	N/A	18971253	PAZAR	hg38	1	chr10	114025051	114025850
OREG1235206	Homo sapiens	N/A	TRANSCRIPTION FACTOR BINDING SITE	ADRB1	ENSG00000043591	ENSEMBL	SMARCA4	ENST00000344626	ENSEMBL	N/A	18971253	PAZAR	hg18	1	chr10	115792600	115793599
OREG1235206	Homo sapiens	N/A	TRANSCRIPTION FACTOR BINDING SITE	ADRB1	ENSG00000043591	ENSEMBL	SMARCA4	ENST00000344626	ENSEMBL	N/A	18971253	PAZAR	hg19	1	chr10	115802610	115803609
OREG1235206	Homo sapiens	N/A	TRANSCRIPTION FACTOR BINDING SITE	ADRB1	ENSG00000043591	ENSEMBL	SMARCA4	ENST00000344626	ENSEMBL	N/A	18971253	PAZAR	hg38	1	chr10	114042851	114043850
OREG1235207	Homo sapiens	N/A	TRANSCRIPTION FACTOR BINDING SITE	ADRB1	ENSG00000043591	ENSEMBL	SMARCA4	ENST00000344626	ENSEMBL	N/A	18971253	PAZAR	hg18	1	chr10	115807600	115808799
OREG1235207	Homo sapiens	N/A	TRANSCRIPTION FACTOR BINDING SITE	ADRB1	ENSG00000043591	ENSEMBL	SMARCA4	ENST00000344626	ENSEMBL	N/A	18971253	PAZAR	hg19	1	chr10	115817610	115818809
OREG1235207	Homo sapiens	N/A	TRANSCRIPTION FACTOR BINDING SITE	ADRB1	ENSG00000043591	ENSEMBL	SMARCA4	ENST00000344626	ENSEMBL	N/A	18971253	PAZAR	hg38	1	chr10	114057851	114059050
OREG1235208	Homo sapiens	N/A	TRANSCRIPTION FACTOR BINDING SITE	ADRB1	ENSG00000043591	ENSEMBL	SMARCA4	ENST00000344626	ENSEMBL	N/A	18971253	PAZAR	hg18	1	chr10	115809000	115809799
OREG1235208	Homo sapiens	N/A	TRANSCRIPTION FACTOR BINDING SITE	ADRB1	ENSG00000043591	ENSEMBL	SMARCA4	ENST00000344626	ENSEMBL	N/A	18971253	PAZAR	hg19	1	chr10	115819010	115819809
OREG1235208	Homo sapiens	N/A	TRANSCRIPTION FACTOR BINDING SITE	ADRB1	ENSG00000043591	ENSEMBL	SMARCA4	ENST00000344626	ENSEMBL	N/A	18971253	PAZAR	hg38	1	chr10	114059251	114060050
OREG1235209	Homo sapiens	N/A	TRANSCRIPTION FACTOR BINDING SITE	ADRB1	ENSG00000043591	ENSEMBL	SMARCA4	ENST00000344626	ENSEMBL	N/A	18971253	PAZAR	hg18	1	chr10	115810000	115811199
OREG1235209	Homo sapiens	N/A	TRANSCRIPTION FACTOR BINDING SITE	ADRB1	ENSG00000043591	ENSEMBL	SMARCA4	ENST00000344626	ENSEMBL	N/A	18971253	PAZAR	hg19	1	chr10	115820010	115821209
OREG1235209	Homo sapiens	N/A	TRANSCRIPTION FACTOR BINDING SITE	ADRB1	ENSG00000043591	ENSEMBL	SMARCA4	ENST00000344626	ENSEMBL	N/A	18971253	PAZAR	hg38	1	chr10	114060251	114061450
OREG1235210	Homo sapiens	N/A	TRANSCRIPTION FACTOR BINDING SITE	ADRB1	ENSG00000043591	ENSEMBL	SMARCA4	ENST00000344626	ENSEMBL	N/A	18971253	PAZAR	hg18	1	chr10	115813200	115813999
OREG1235210	Homo sapiens	N/A	TRANSCRIPTION FACTOR BINDING SITE	ADRB1	ENSG00000043591	ENSEMBL	SMARCA4	ENST00000344626	ENSEMBL	N/A	18971253	PAZAR	hg19	1	chr10	115823210	115824009
OREG1235210	Homo sapiens	N/A	TRANSCRIPTION FACTOR BINDING SITE	ADRB1	ENSG00000043591	ENSEMBL	SMARCA4	ENST00000344626	ENSEMBL	N/A	18971253	PAZAR	hg38	1	chr10	114063451	114064250
OREG1235211	Homo sapiens	N/A	TRANSCRIPTION FACTOR BINDING SITE	B3GALNT2	ENSG00000162885	ENSEMBL	SMARCA4	ENST00000344626	ENSEMBL	N/A	18971253	PAZAR	hg18	1	chr1	233734200	233735199
OREG1235211	Homo sapiens	N/A	TRANSCRIPTION FACTOR BINDING SITE	B3GALNT2	ENSG00000162885	ENSEMBL	SMARCA4	ENST00000344626	ENSEMBL	N/A	18971253	PAZAR	hg19	1	chr1	235667577	235668576
OREG1235211	Homo sapiens	N/A	TRANSCRIPTION FACTOR BINDING SITE	B3GALNT2	ENSG00000162885	ENSEMBL	SMARCA4	ENST00000344626	ENSEMBL	N/A	18971253	PAZAR	hg38	1	chr1	235504277	235505276
OREG1235212	Homo sapiens	N/A	TRANSCRIPTION FACTOR BINDING SITE	ANKRD42	ENSG00000137494	ENSEMBL	SMARCA4	ENST00000344626	ENSEMBL	N/A	18971253	PAZAR	hg18	1	chr11	82583000	82584199
OREG1235212	Homo sapiens	N/A	TRANSCRIPTION FACTOR BINDING SITE	ANKRD42	ENSG00000137494	ENSEMBL	SMARCA4	ENST00000344626	ENSEMBL	N/A	18971253	PAZAR	hg19	1	chr11	82905352	82906551
OREG1235212	Homo sapiens	N/A	TRANSCRIPTION FACTOR BINDING SITE	ANKRD42	ENSG00000137494	ENSEMBL	SMARCA4	ENST00000344626	ENSEMBL	N/A	18971253	PAZAR	hg38	1	chr11	83194310	83195509
OREG1235213	Homo sapiens	N/A	TRANSCRIPTION FACTOR BINDING SITE	SP1	ENSG00000185591	ENSEMBL	SMARCA4	ENST00000344626	ENSEMBL	N/A	18971253	PAZAR	hg18	1	chr12	52050800	52051999
OREG1235213	Homo sapiens	N/A	TRANSCRIPTION FACTOR BINDING SITE	SP1	ENSG00000185591	ENSEMBL	SMARCA4	ENST00000344626	ENSEMBL	N/A	18971253	PAZAR	hg19	1	chr12	53764533	53765732
OREG1235213	Homo sapiens	N/A	TRANSCRIPTION FACTOR BINDING SITE	SP1	ENSG00000185591	ENSEMBL	SMARCA4	ENST00000344626	ENSEMBL	N/A	18971253	PAZAR	hg38	1	chr12	53370749	53371948
OREG1235214	Homo sapiens	N/A	TRANSCRIPTION FACTOR BINDING SITE	SP1	ENSG00000185591	ENSEMBL	SMARCA4	ENST00000344626	ENSEMBL	N/A	18971253	PAZAR	hg18	1	chr12	52059000	52060399
OREG1235214	Homo sapiens	N/A	TRANSCRIPTION FACTOR BINDING SITE	SP1	ENSG00000185591	ENSEMBL	SMARCA4	ENST00000344626	ENSEMBL	N/A	18971253	PAZAR	hg19	1	chr12	53772733	53774132
OREG1235214	Homo sapiens	N/A	TRANSCRIPTION FACTOR BINDING SITE	SP1	ENSG00000185591	ENSEMBL	SMARCA4	ENST00000344626	ENSEMBL	N/A	18971253	PAZAR	hg38	1	chr12	53378949	53380348
OREG1235215	Homo sapiens	N/A	TRANSCRIPTION FACTOR BINDING SITE	SP1	ENSG00000185591	ENSEMBL	SMARCA4	ENST00000344626	ENSEMBL	N/A	18971253	PAZAR	hg18	1	chr12	52092400	52093999
OREG1235215	Homo sapiens	N/A	TRANSCRIPTION FACTOR BINDING SITE	SP1	ENSG00000185591	ENSEMBL	SMARCA4	ENST00000344626	ENSEMBL	N/A	18971253	PAZAR	hg19	1	chr12	53806133	53807732
OREG1235215	Homo sapiens	N/A	TRANSCRIPTION FACTOR BINDING SITE	SP1	ENSG00000185591	ENSEMBL	SMARCA4	ENST00000344626	ENSEMBL	N/A	18971253	PAZAR	hg38	1	chr12	53412349	53413948
OREG1235216	Homo sapiens	N/A	TRANSCRIPTION FACTOR BINDING SITE	SP1	ENSG00000185591	ENSEMBL	SMARCA4	ENST00000344626	ENSEMBL	N/A	18971253	PAZAR	hg18	1	chr12	52097400	52097799
OREG1235216	Homo sapiens	N/A	TRANSCRIPTION FACTOR BINDING SITE	SP1	ENSG00000185591	ENSEMBL	SMARCA4	ENST00000344626	ENSEMBL	N/A	18971253	PAZAR	hg19	1	chr12	53811133	53811532
OREG1235216	Homo sapiens	N/A	TRANSCRIPTION FACTOR BINDING SITE	SP1	ENSG00000185591	ENSEMBL	SMARCA4	ENST00000344626	ENSEMBL	N/A	18971253	PAZAR	hg38	1	chr12	53417349	53417748
OREG1235217	Homo sapiens	N/A	TRANSCRIPTION FACTOR BINDING SITE	RN7SKP263	ENSG00000223126	ENSEMBL	SMARCA4	ENST00000344626	ENSEMBL	N/A	18971253	PAZAR	hg18	1	chr12	92930400	92930799
OREG1235217	Homo sapiens	N/A	TRANSCRIPTION FACTOR BINDING SITE	RN7SKP263	ENSG00000223126	ENSEMBL	SMARCA4	ENST00000344626	ENSEMBL	N/A	18971253	PAZAR	hg19	1	chr12	94406269	94406668
OREG1235217	Homo sapiens	N/A	TRANSCRIPTION FACTOR BINDING SITE	RN7SKP263	ENSG00000223126	ENSEMBL	SMARCA4	ENST00000344626	ENSEMBL	N/A	18971253	PAZAR	hg38	1	chr12	94012493	94012892
OREG1235218	Homo sapiens	N/A	TRANSCRIPTION FACTOR BINDING SITE	RN7SKP263	ENSG00000223126	ENSEMBL	SMARCA4	ENST00000344626	ENSEMBL	N/A	18971253	PAZAR	hg18	1	chr12	92958000	92958599
OREG1235218	Homo sapiens	N/A	TRANSCRIPTION FACTOR BINDING SITE	RN7SKP263	ENSG00000223126	ENSEMBL	SMARCA4	ENST00000344626	ENSEMBL	N/A	18971253	PAZAR	hg19	1	chr12	94433869	94434468
OREG1235218	Homo sapiens	N/A	TRANSCRIPTION FACTOR BINDING SITE	RN7SKP263	ENSG00000223126	ENSEMBL	SMARCA4	ENST00000344626	ENSEMBL	N/A	18971253	PAZAR	hg38	1	chr12	94040093	94040692
OREG1235219	Homo sapiens	N/A	TRANSCRIPTION FACTOR BINDING SITE	RN7SKP263	ENSG00000223126	ENSEMBL	SMARCA4	ENST00000344626	ENSEMBL	N/A	18971253	PAZAR	hg18	1	chr12	92992600	92993799
OREG1235219	Homo sapiens	N/A	TRANSCRIPTION FACTOR BINDING SITE	RN7SKP263	ENSG00000223126	ENSEMBL	SMARCA4	ENST00000344626	ENSEMBL	N/A	18971253	PAZAR	hg19	1	chr12	94468469	94469668
OREG1235219	Homo sapiens	N/A	TRANSCRIPTION FACTOR BINDING SITE	RN7SKP263	ENSG00000223126	ENSEMBL	SMARCA4	ENST00000344626	ENSEMBL	N/A	18971253	PAZAR	hg38	1	chr12	94074693	94075892
OREG1235220	Homo sapiens	N/A	TRANSCRIPTION FACTOR BINDING SITE	DEFB115	ENSG00000215547	ENSEMBL	SMARCA4	ENST00000344626	ENSEMBL	N/A	18971253	PAZAR	hg18	1	chr20	29295600	29296199
OREG1235220	Homo sapiens	N/A	TRANSCRIPTION FACTOR BINDING SITE	DEFB115	ENSG00000215547	ENSEMBL	SMARCA4	ENST00000344626	ENSEMBL	N/A	18971253	PAZAR	hg19	1	chr20	29831939	29832538
OREG1235220	Homo sapiens	N/A	TRANSCRIPTION FACTOR BINDING SITE	DEFB115	ENSG00000215547	ENSEMBL	SMARCA4	ENST00000344626	ENSEMBL	N/A	18971253	PAZAR	hg38	1	chr20	31244136	31244735
OREG1235221	Homo sapiens	N/A	TRANSCRIPTION FACTOR BINDING SITE	FBXO42	ENSG00000037637	ENSEMBL	SMARCA4	ENST00000344626	ENSEMBL	N/A	18971253	PAZAR	hg18	1	chr1	16447200	16448599
OREG1235221	Homo sapiens	N/A	TRANSCRIPTION FACTOR BINDING SITE	FBXO42	ENSG00000037637	ENSEMBL	SMARCA4	ENST00000344626	ENSEMBL	N/A	18971253	PAZAR	hg19	1	chr1	16574613	16576012
OREG1235221	Homo sapiens	N/A	TRANSCRIPTION FACTOR BINDING SITE	FBXO42	ENSG00000037637	ENSEMBL	SMARCA4	ENST00000344626	ENSEMBL	N/A	18971253	PAZAR	hg38	1	chr1	16248118	16249517
OREG1235222	Homo sapiens	N/A	TRANSCRIPTION FACTOR BINDING SITE	FBXO42	ENSG00000037637	ENSEMBL	SMARCA4	ENST00000344626	ENSEMBL	N/A	18971253	PAZAR	hg18	1	chr1	16465600	16465999
OREG1235222	Homo sapiens	N/A	TRANSCRIPTION FACTOR BINDING SITE	FBXO42	ENSG00000037637	ENSEMBL	SMARCA4	ENST00000344626	ENSEMBL	N/A	18971253	PAZAR	hg19	1	chr1	16593013	16593412
OREG1235222	Homo sapiens	N/A	TRANSCRIPTION FACTOR BINDING SITE	FBXO42	ENSG00000037637	ENSEMBL	SMARCA4	ENST00000344626	ENSEMBL	N/A	18971253	PAZAR	hg38	1	chr1	16266518	16266917
OREG1235223	Homo sapiens	N/A	TRANSCRIPTION FACTOR BINDING SITE	KLHL26	ENSG00000167487	ENSEMBL	SMARCA4	ENST00000344626	ENSEMBL	N/A	18971253	PAZAR	hg18	1	chr19	18616200	18616799
OREG1235223	Homo sapiens	N/A	TRANSCRIPTION FACTOR BINDING SITE	KLHL26	ENSG00000167487	ENSEMBL	SMARCA4	ENST00000344626	ENSEMBL	N/A	18971253	PAZAR	hg19	1	chr19	18755200	18755799
OREG1235223	Homo sapiens	N/A	TRANSCRIPTION FACTOR BINDING SITE	KLHL26	ENSG00000167487	ENSEMBL	SMARCA4	ENST00000344626	ENSEMBL	N/A	18971253	PAZAR	hg38	1	chr19	18644390	18644989
OREG1235224	Homo sapiens	N/A	TRANSCRIPTION FACTOR BINDING SITE	KLHL26	ENSG00000167487	ENSEMBL	SMARCA4	ENST00000344626	ENSEMBL	N/A	18971253	PAZAR	hg18	1	chr19	18649800	18650199
OREG1235224	Homo sapiens	N/A	TRANSCRIPTION FACTOR BINDING SITE	KLHL26	ENSG00000167487	ENSEMBL	SMARCA4	ENST00000344626	ENSEMBL	N/A	18971253	PAZAR	hg19	1	chr19	18788800	18789199
OREG1235224	Homo sapiens	N/A	TRANSCRIPTION FACTOR BINDING SITE	KLHL26	ENSG00000167487	ENSEMBL	SMARCA4	ENST00000344626	ENSEMBL	N/A	18971253	PAZAR	hg38	1	chr19	18677990	18678389
OREG1235225	Homo sapiens	N/A	TRANSCRIPTION FACTOR BINDING SITE	CARM1	ENSG00000142453	ENSEMBL	SMARCA4	ENST00000344626	ENSEMBL	N/A	18971253	PAZAR	hg18	1	chr19	10842600	10843199
OREG1235225	Homo sapiens	N/A	TRANSCRIPTION FACTOR BINDING SITE	CARM1	ENSG00000142453	ENSEMBL	SMARCA4	ENST00000344626	ENSEMBL	N/A	18971253	PAZAR	hg19	1	chr19	10981600	10982199
OREG1235225	Homo sapiens	N/A	TRANSCRIPTION FACTOR BINDING SITE	CARM1	ENSG00000142453	ENSEMBL	SMARCA4	ENST00000344626	ENSEMBL	N/A	18971253	PAZAR	hg38	1	chr19	10870924	10871523
OREG1235226	Homo sapiens	N/A	TRANSCRIPTION FACTOR BINDING SITE	KANK1	ENSG00000107104	ENSEMBL	SMARCA4	ENST00000344626	ENSEMBL	N/A	18971253	PAZAR	hg18	1	chr9	603400	604399
OREG1235226	Homo sapiens	N/A	TRANSCRIPTION FACTOR BINDING SITE	KANK1	ENSG00000107104	ENSEMBL	SMARCA4	ENST00000344626	ENSEMBL	N/A	18971253	PAZAR	hg19	1	chr9	613400	614399
OREG1235226	Homo sapiens	N/A	TRANSCRIPTION FACTOR BINDING SITE	KANK1	ENSG00000107104	ENSEMBL	SMARCA4	ENST00000344626	ENSEMBL	N/A	18971253	PAZAR	hg38	1	chr9	613400	614399
OREG1235227	Homo sapiens	N/A	TRANSCRIPTION FACTOR BINDING SITE	KANK1	ENSG00000107104	ENSEMBL	SMARCA4	ENST00000344626	ENSEMBL	N/A	18971253	PAZAR	hg18	1	chr9	640000	641599
OREG1235227	Homo sapiens	N/A	TRANSCRIPTION FACTOR BINDING SITE	KANK1	ENSG00000107104	ENSEMBL	SMARCA4	ENST00000344626	ENSEMBL	N/A	18971253	PAZAR	hg19	1	chr9	650000	651599
OREG1235227	Homo sapiens	N/A	TRANSCRIPTION FACTOR BINDING SITE	KANK1	ENSG00000107104	ENSEMBL	SMARCA4	ENST00000344626	ENSEMBL	N/A	18971253	PAZAR	hg38	1	chr9	650000	651599
OREG1235228	Homo sapiens	N/A	TRANSCRIPTION FACTOR BINDING SITE	KANK1	ENSG00000107104	ENSEMBL	SMARCA4	ENST00000344626	ENSEMBL	N/A	18971253	PAZAR	hg18	1	chr9	644400	645199
OREG1235228	Homo sapiens	N/A	TRANSCRIPTION FACTOR BINDING SITE	KANK1	ENSG00000107104	ENSEMBL	SMARCA4	ENST00000344626	ENSEMBL	N/A	18971253	PAZAR	hg19	1	chr9	654400	655199
OREG1235228	Homo sapiens	N/A	TRANSCRIPTION FACTOR BINDING SITE	KANK1	ENSG00000107104	ENSEMBL	SMARCA4	ENST00000344626	ENSEMBL	N/A	18971253	PAZAR	hg38	1	chr9	654400	655199
OREG1235229	Homo sapiens	N/A	TRANSCRIPTION FACTOR BINDING SITE	KANK1	ENSG00000107104	ENSEMBL	SMARCA4	ENST00000344626	ENSEMBL	N/A	18971253	PAZAR	hg18	1	chr9	650200	650599
OREG1235229	Homo sapiens	N/A	TRANSCRIPTION FACTOR BINDING SITE	KANK1	ENSG00000107104	ENSEMBL	SMARCA4	ENST00000344626	ENSEMBL	N/A	18971253	PAZAR	hg19	1	chr9	660200	660599
OREG1235229	Homo sapiens	N/A	TRANSCRIPTION FACTOR BINDING SITE	KANK1	ENSG00000107104	ENSEMBL	SMARCA4	ENST00000344626	ENSEMBL	N/A	18971253	PAZAR	hg38	1	chr9	660200	660599
OREG1235230	Homo sapiens	N/A	TRANSCRIPTION FACTOR BINDING SITE	KANK1	ENSG00000107104	ENSEMBL	SMARCA4	ENST00000344626	ENSEMBL	N/A	18971253	PAZAR	hg18	1	chr9	698600	699599
OREG1235230	Homo sapiens	N/A	TRANSCRIPTION FACTOR BINDING SITE	KANK1	ENSG00000107104	ENSEMBL	SMARCA4	ENST00000344626	ENSEMBL	N/A	18971253	PAZAR	hg19	1	chr9	708600	709599
OREG1235230	Homo sapiens	N/A	TRANSCRIPTION FACTOR BINDING SITE	KANK1	ENSG00000107104	ENSEMBL	SMARCA4	ENST00000344626	ENSEMBL	N/A	18971253	PAZAR	hg38	1	chr9	708600	709599
OREG1235231	Homo sapiens	N/A	TRANSCRIPTION FACTOR BINDING SITE	KANK1	ENSG00000107104	ENSEMBL	SMARCA4	ENST00000344626	ENSEMBL	N/A	18971253	PAZAR	hg18	1	chr9	739400	740999
OREG1235231	Homo sapiens	N/A	TRANSCRIPTION FACTOR BINDING SITE	KANK1	ENSG00000107104	ENSEMBL	SMARCA4	ENST00000344626	ENSEMBL	N/A	18971253	PAZAR	hg19	1	chr9	749400	750999
OREG1235231	Homo sapiens	N/A	TRANSCRIPTION FACTOR BINDING SITE	KANK1	ENSG00000107104	ENSEMBL	SMARCA4	ENST00000344626	ENSEMBL	N/A	18971253	PAZAR	hg38	1	chr9	749400	750999
OREG1235232	Homo sapiens	N/A	TRANSCRIPTION FACTOR BINDING SITE	KANK1	ENSG00000107104	ENSEMBL	SMARCA4	ENST00000344626	ENSEMBL	N/A	18971253	PAZAR	hg18	1	chr9	745400	746399
OREG1235232	Homo sapiens	N/A	TRANSCRIPTION FACTOR BINDING SITE	KANK1	ENSG00000107104	ENSEMBL	SMARCA4	ENST00000344626	ENSEMBL	N/A	18971253	PAZAR	hg19	1	chr9	755400	756399
OREG1235232	Homo sapiens	N/A	TRANSCRIPTION FACTOR BINDING SITE	KANK1	ENSG00000107104	ENSEMBL	SMARCA4	ENST00000344626	ENSEMBL	N/A	18971253	PAZAR	hg38	1	chr9	755400	756399
OREG1235233	Homo sapiens	N/A	TRANSCRIPTION FACTOR BINDING SITE	KANK1	ENSG00000107104	ENSEMBL	SMARCA4	ENST00000344626	ENSEMBL	N/A	18971253	PAZAR	hg18	1	chr9	754000	754599
OREG1235233	Homo sapiens	N/A	TRANSCRIPTION FACTOR BINDING SITE	KANK1	ENSG00000107104	ENSEMBL	SMARCA4	ENST00000344626	ENSEMBL	N/A	18971253	PAZAR	hg19	1	chr9	764000	764599
OREG1235233	Homo sapiens	N/A	TRANSCRIPTION FACTOR BINDING SITE	KANK1	ENSG00000107104	ENSEMBL	SMARCA4	ENST00000344626	ENSEMBL	N/A	18971253	PAZAR	hg38	1	chr9	764000	764599
OREG1235234	Homo sapiens	N/A	TRANSCRIPTION FACTOR BINDING SITE	MGAT4B	ENSG00000161013	ENSEMBL	SMARCA4	ENST00000344626	ENSEMBL	N/A	18971253	PAZAR	hg18	1	chr5	179162800	179163999
OREG1235234	Homo sapiens	N/A	TRANSCRIPTION FACTOR BINDING SITE	MGAT4B	ENSG00000161013	ENSEMBL	SMARCA4	ENST00000344626	ENSEMBL	N/A	18971253	PAZAR	hg19	1	chr5	179230194	179231393
OREG1235234	Homo sapiens	N/A	TRANSCRIPTION FACTOR BINDING SITE	MGAT4B	ENSG00000161013	ENSEMBL	SMARCA4	ENST00000344626	ENSEMBL	N/A	18971253	PAZAR	hg38	1	chr5	179803194	179804393
OREG1235235	Homo sapiens	N/A	TRANSCRIPTION FACTOR BINDING SITE	MED22	ENSG00000148297	ENSEMBL	SMARCA4	ENST00000344626	ENSEMBL	N/A	18971253	PAZAR	hg18	1	chr9	135196800	135197599
OREG1235235	Homo sapiens	N/A	TRANSCRIPTION FACTOR BINDING SITE	MED22	ENSG00000148297	ENSEMBL	SMARCA4	ENST00000344626	ENSEMBL	N/A	18971253	PAZAR	hg19	1	chr9	136206979	136207778
OREG1235235	Homo sapiens	N/A	TRANSCRIPTION FACTOR BINDING SITE	MED22	ENSG00000148297	ENSEMBL	SMARCA4	ENST00000344626	ENSEMBL	N/A	18971253	PAZAR	hg38	1	chr9	133340142	133340453
OREG1235236	Homo sapiens	N/A	TRANSCRIPTION FACTOR BINDING SITE	MED22	ENSG00000148297	ENSEMBL	SMARCA4	ENST00000344626	ENSEMBL	N/A	18971253	PAZAR	hg18	1	chr9	135204400	135205399
OREG1235236	Homo sapiens	N/A	TRANSCRIPTION FACTOR BINDING SITE	MED22	ENSG00000148297	ENSEMBL	SMARCA4	ENST00000344626	ENSEMBL	N/A	18971253	PAZAR	hg19	1	chr9	136214579	136215578
OREG1235236	Homo sapiens	N/A	TRANSCRIPTION FACTOR BINDING SITE	MED22	ENSG00000148297	ENSEMBL	SMARCA4	ENST00000344626	ENSEMBL	N/A	18971253	PAZAR	hg38	1	chr9	133347724	133348723
OREG1235237	Homo sapiens	N/A	TRANSCRIPTION FACTOR BINDING SITE	CCDC90B	ENSG00000137500	ENSEMBL	SMARCA4	ENST00000344626	ENSEMBL	N/A	18971253	PAZAR	hg18	1	chr11	82674200	82675599
OREG1235237	Homo sapiens	N/A	TRANSCRIPTION FACTOR BINDING SITE	CCDC90B	ENSG00000137500	ENSEMBL	SMARCA4	ENST00000344626	ENSEMBL	N/A	18971253	PAZAR	hg19	1	chr11	82996552	82997951
OREG1235237	Homo sapiens	N/A	TRANSCRIPTION FACTOR BINDING SITE	CCDC90B	ENSG00000137500	ENSEMBL	SMARCA4	ENST00000344626	ENSEMBL	N/A	18971253	PAZAR	hg38	1	chr11	83285509	83286908
OREG1235238	Homo sapiens	N/A	TRANSCRIPTION FACTOR BINDING SITE	CCDC90B	ENSG00000137500	ENSEMBL	SMARCA4	ENST00000344626	ENSEMBL	N/A	18971253	PAZAR	hg18	1	chr11	82681600	82681999
OREG1235238	Homo sapiens	N/A	TRANSCRIPTION FACTOR BINDING SITE	CCDC90B	ENSG00000137500	ENSEMBL	SMARCA4	ENST00000344626	ENSEMBL	N/A	18971253	PAZAR	hg19	1	chr11	83003952	83004351
OREG1235238	Homo sapiens	N/A	TRANSCRIPTION FACTOR BINDING SITE	CCDC90B	ENSG00000137500	ENSEMBL	SMARCA4	ENST00000344626	ENSEMBL	N/A	18971253	PAZAR	hg38	1	chr11	83292909	83293308
OREG1235239	Homo sapiens	N/A	TRANSCRIPTION FACTOR BINDING SITE	TMEM60	ENSG00000135211	ENSEMBL	SMARCA4	ENST00000344626	ENSEMBL	N/A	18971253	PAZAR	hg18	1	chr7	77265000	77266799
OREG1235239	Homo sapiens	N/A	TRANSCRIPTION FACTOR BINDING SITE	TMEM60	ENSG00000135211	ENSEMBL	SMARCA4	ENST00000344626	ENSEMBL	N/A	18971253	PAZAR	hg19	1	chr7	77427064	77428863
OREG1235239	Homo sapiens	N/A	TRANSCRIPTION FACTOR BINDING SITE	TMEM60	ENSG00000135211	ENSEMBL	SMARCA4	ENST00000344626	ENSEMBL	N/A	18971253	PAZAR	hg38	1	chr7	77797747	77799546
OREG1235240	Homo sapiens	N/A	TRANSCRIPTION FACTOR BINDING SITE	DAK	ENSG00000149476	ENSEMBL	SMARCA4	ENST00000344626	ENSEMBL	N/A	18971253	PAZAR	hg18	1	chr11	60856200	60857599
OREG1235240	Homo sapiens	N/A	TRANSCRIPTION FACTOR BINDING SITE	DAK	ENSG00000149476	ENSEMBL	SMARCA4	ENST00000344626	ENSEMBL	N/A	18971253	PAZAR	hg19	1	chr11	61099624	61101023
OREG1235240	Homo sapiens	N/A	TRANSCRIPTION FACTOR BINDING SITE	DAK	ENSG00000149476	ENSEMBL	SMARCA4	ENST00000344626	ENSEMBL	N/A	18971253	PAZAR	hg38	1	chr11	61332152	61333551
OREG1235241	Homo sapiens	N/A	TRANSCRIPTION FACTOR BINDING SITE	DAK	ENSG00000149476	ENSEMBL	SMARCA4	ENST00000344626	ENSEMBL	N/A	18971253	PAZAR	hg18	1	chr11	60860200	60860599
OREG1235241	Homo sapiens	N/A	TRANSCRIPTION FACTOR BINDING SITE	DAK	ENSG00000149476	ENSEMBL	SMARCA4	ENST00000344626	ENSEMBL	N/A	18971253	PAZAR	hg19	1	chr11	61103624	61104023
OREG1235241	Homo sapiens	N/A	TRANSCRIPTION FACTOR BINDING SITE	DAK	ENSG00000149476	ENSEMBL	SMARCA4	ENST00000344626	ENSEMBL	N/A	18971253	PAZAR	hg38	1	chr11	61336152	61336551
OREG1235242	Homo sapiens	N/A	TRANSCRIPTION FACTOR BINDING SITE	PVRL1	ENSG00000110400	ENSEMBL	SMARCA4	ENST00000344626	ENSEMBL	N/A	18971253	PAZAR	hg18	1	chr11	119049600	119050599
OREG1235242	Homo sapiens	N/A	TRANSCRIPTION FACTOR BINDING SITE	PVRL1	ENSG00000110400	ENSEMBL	SMARCA4	ENST00000344626	ENSEMBL	N/A	18971253	PAZAR	hg19	1	chr11	119544390	119545389
OREG1235242	Homo sapiens	N/A	TRANSCRIPTION FACTOR BINDING SITE	PVRL1	ENSG00000110400	ENSEMBL	SMARCA4	ENST00000344626	ENSEMBL	N/A	18971253	PAZAR	hg38	1	chr11	119673680	119674679
OREG1235243	Homo sapiens	N/A	TRANSCRIPTION FACTOR BINDING SITE	N/A	ENSG00000202449	ENSEMBL	SMARCA4	ENST00000344626	ENSEMBL	N/A	18971253	PAZAR	hg18	1	chr4	13779600	13780599
OREG1235243	Homo sapiens	N/A	TRANSCRIPTION FACTOR BINDING SITE	N/A	ENSG00000202449	ENSEMBL	SMARCA4	ENST00000344626	ENSEMBL	N/A	18971253	PAZAR	hg19	1	chr4	14170502	14171501
OREG1235243	Homo sapiens	N/A	TRANSCRIPTION FACTOR BINDING SITE	N/A	ENSG00000202449	ENSEMBL	SMARCA4	ENST00000344626	ENSEMBL	N/A	18971253	PAZAR	hg38	1	chr4	14168878	14169877
OREG1235244	Homo sapiens	N/A	TRANSCRIPTION FACTOR BINDING SITE	N/A	ENSG00000202449	ENSEMBL	SMARCA4	ENST00000344626	ENSEMBL	N/A	18971253	PAZAR	hg18	1	chr4	13789000	13789799
OREG1235244	Homo sapiens	N/A	TRANSCRIPTION FACTOR BINDING SITE	N/A	ENSG00000202449	ENSEMBL	SMARCA4	ENST00000344626	ENSEMBL	N/A	18971253	PAZAR	hg19	1	chr4	14179902	14180701
OREG1235244	Homo sapiens	N/A	TRANSCRIPTION FACTOR BINDING SITE	N/A	ENSG00000202449	ENSEMBL	SMARCA4	ENST00000344626	ENSEMBL	N/A	18971253	PAZAR	hg38	1	chr4	14178278	14179077
OREG1235245	Homo sapiens	N/A	TRANSCRIPTION FACTOR BINDING SITE	N/A	ENSG00000202449	ENSEMBL	SMARCA4	ENST00000344626	ENSEMBL	N/A	18971253	PAZAR	hg18	1	chr4	13806800	13807399
OREG1235245	Homo sapiens	N/A	TRANSCRIPTION FACTOR BINDING SITE	N/A	ENSG00000202449	ENSEMBL	SMARCA4	ENST00000344626	ENSEMBL	N/A	18971253	PAZAR	hg19	1	chr4	14197702	14198301
OREG1235245	Homo sapiens	N/A	TRANSCRIPTION FACTOR BINDING SITE	N/A	ENSG00000202449	ENSEMBL	SMARCA4	ENST00000344626	ENSEMBL	N/A	18971253	PAZAR	hg38	1	chr4	14196078	14196677
OREG1235246	Homo sapiens	N/A	TRANSCRIPTION FACTOR BINDING SITE	N/A	ENSG00000202449	ENSEMBL	SMARCA4	ENST00000344626	ENSEMBL	N/A	18971253	PAZAR	hg18	1	chr4	13879800	13880999
OREG1235246	Homo sapiens	N/A	TRANSCRIPTION FACTOR BINDING SITE	N/A	ENSG00000202449	ENSEMBL	SMARCA4	ENST00000344626	ENSEMBL	N/A	18971253	PAZAR	hg19	1	chr4	14270702	14271901
OREG1235246	Homo sapiens	N/A	TRANSCRIPTION FACTOR BINDING SITE	N/A	ENSG00000202449	ENSEMBL	SMARCA4	ENST00000344626	ENSEMBL	N/A	18971253	PAZAR	hg38	1	chr4	14269078	14270277
OREG1235247	Homo sapiens	N/A	TRANSCRIPTION FACTOR BINDING SITE	N/A	ENSG00000202449	ENSEMBL	SMARCA4	ENST00000344626	ENSEMBL	N/A	18971253	PAZAR	hg18	1	chr4	13882400	13883399
OREG1235247	Homo sapiens	N/A	TRANSCRIPTION FACTOR BINDING SITE	N/A	ENSG00000202449	ENSEMBL	SMARCA4	ENST00000344626	ENSEMBL	N/A	18971253	PAZAR	hg19	1	chr4	14273302	14274301
OREG1235247	Homo sapiens	N/A	TRANSCRIPTION FACTOR BINDING SITE	N/A	ENSG00000202449	ENSEMBL	SMARCA4	ENST00000344626	ENSEMBL	N/A	18971253	PAZAR	hg38	1	chr4	14271678	14272677
OREG1235248	Homo sapiens	N/A	TRANSCRIPTION FACTOR BINDING SITE	N/A	ENSG00000202449	ENSEMBL	SMARCA4	ENST00000344626	ENSEMBL	N/A	18971253	PAZAR	hg18	1	chr4	13916200	13916999
OREG1235248	Homo sapiens	N/A	TRANSCRIPTION FACTOR BINDING SITE	N/A	ENSG00000202449	ENSEMBL	SMARCA4	ENST00000344626	ENSEMBL	N/A	18971253	PAZAR	hg19	1	chr4	14307102	14307901
OREG1235248	Homo sapiens	N/A	TRANSCRIPTION FACTOR BINDING SITE	N/A	ENSG00000202449	ENSEMBL	SMARCA4	ENST00000344626	ENSEMBL	N/A	18971253	PAZAR	hg38	1	chr4	14305478	14306277
OREG1235249	Homo sapiens	N/A	TRANSCRIPTION FACTOR BINDING SITE	MRPL14	ENSG00000180992	ENSEMBL	SMARCA4	ENST00000344626	ENSEMBL	N/A	18971253	PAZAR	hg18	1	chr6	44134000	44135599
OREG1235249	Homo sapiens	N/A	TRANSCRIPTION FACTOR BINDING SITE	MRPL14	ENSG00000180992	ENSEMBL	SMARCA4	ENST00000344626	ENSEMBL	N/A	18971253	PAZAR	hg19	1	chr6	44026022	44027621
OREG1235249	Homo sapiens	N/A	TRANSCRIPTION FACTOR BINDING SITE	MRPL14	ENSG00000180992	ENSEMBL	SMARCA4	ENST00000344626	ENSEMBL	N/A	18971253	PAZAR	hg38	1	chr6	44058285	44059884
OREG1235250	Homo sapiens	N/A	TRANSCRIPTION FACTOR BINDING SITE	MRPL14	ENSG00000180992	ENSEMBL	SMARCA4	ENST00000344626	ENSEMBL	N/A	18971253	PAZAR	hg18	1	chr6	44140200	44140799
OREG1235250	Homo sapiens	N/A	TRANSCRIPTION FACTOR BINDING SITE	MRPL14	ENSG00000180992	ENSEMBL	SMARCA4	ENST00000344626	ENSEMBL	N/A	18971253	PAZAR	hg19	1	chr6	44032222	44032821
OREG1235250	Homo sapiens	N/A	TRANSCRIPTION FACTOR BINDING SITE	MRPL14	ENSG00000180992	ENSEMBL	SMARCA4	ENST00000344626	ENSEMBL	N/A	18971253	PAZAR	hg38	1	chr6	44064485	44065084
OREG1235251	Homo sapiens	N/A	TRANSCRIPTION FACTOR BINDING SITE	MRPL14	ENSG00000180992	ENSEMBL	SMARCA4	ENST00000344626	ENSEMBL	N/A	18971253	PAZAR	hg18	1	chr6	44154800	44155199
OREG1235251	Homo sapiens	N/A	TRANSCRIPTION FACTOR BINDING SITE	MRPL14	ENSG00000180992	ENSEMBL	SMARCA4	ENST00000344626	ENSEMBL	N/A	18971253	PAZAR	hg19	1	chr6	44046822	44047221
OREG1235251	Homo sapiens	N/A	TRANSCRIPTION FACTOR BINDING SITE	MRPL14	ENSG00000180992	ENSEMBL	SMARCA4	ENST00000344626	ENSEMBL	N/A	18971253	PAZAR	hg38	1	chr6	44079085	44079484
OREG1235252	Homo sapiens	N/A	TRANSCRIPTION FACTOR BINDING SITE	CDKL2	ENSG00000138769	ENSEMBL	SMARCA4	ENST00000344626	ENSEMBL	N/A	18971253	PAZAR	hg18	1	chr4	76774200	76774999
OREG1235252	Homo sapiens	N/A	TRANSCRIPTION FACTOR BINDING SITE	CDKL2	ENSG00000138769	ENSEMBL	SMARCA4	ENST00000344626	ENSEMBL	N/A	18971253	PAZAR	hg19	1	chr4	76555176	76555975
OREG1235252	Homo sapiens	N/A	TRANSCRIPTION FACTOR BINDING SITE	CDKL2	ENSG00000138769	ENSEMBL	SMARCA4	ENST00000344626	ENSEMBL	N/A	18971253	PAZAR	hg38	1	chr4	75629992	75630791
OREG1235253	Homo sapiens	N/A	TRANSCRIPTION FACTOR BINDING SITE	CPNE3	ENSG00000085719	ENSEMBL	SMARCA4	ENST00000344626	ENSEMBL	N/A	18971253	PAZAR	hg18	1	chr8	87591800	87592399
OREG1235253	Homo sapiens	N/A	TRANSCRIPTION FACTOR BINDING SITE	CPNE3	ENSG00000085719	ENSEMBL	SMARCA4	ENST00000344626	ENSEMBL	N/A	18971253	PAZAR	hg19	1	chr8	87522684	87523283
OREG1235253	Homo sapiens	N/A	TRANSCRIPTION FACTOR BINDING SITE	CPNE3	ENSG00000085719	ENSEMBL	SMARCA4	ENST00000344626	ENSEMBL	N/A	18971253	PAZAR	hg38	1	chr8	86510455	86511054
OREG1235254	Homo sapiens	N/A	TRANSCRIPTION FACTOR BINDING SITE	HFM1	ENSG00000162669	ENSEMBL	SMARCA4	ENST00000344626	ENSEMBL	N/A	18971253	PAZAR	hg18	1	chr1	91625200	91625799
OREG1235254	Homo sapiens	N/A	TRANSCRIPTION FACTOR BINDING SITE	HFM1	ENSG00000162669	ENSEMBL	SMARCA4	ENST00000344626	ENSEMBL	N/A	18971253	PAZAR	hg19	1	chr1	91852612	91853211
OREG1235254	Homo sapiens	N/A	TRANSCRIPTION FACTOR BINDING SITE	HFM1	ENSG00000162669	ENSEMBL	SMARCA4	ENST00000344626	ENSEMBL	N/A	18971253	PAZAR	hg38	1	chr1	91387055	91387654
OREG1235255	Homo sapiens	N/A	TRANSCRIPTION FACTOR BINDING SITE	HFM1	ENSG00000162669	ENSEMBL	SMARCA4	ENST00000344626	ENSEMBL	N/A	18971253	PAZAR	hg18	1	chr1	91640000	91640399
OREG1235255	Homo sapiens	N/A	TRANSCRIPTION FACTOR BINDING SITE	HFM1	ENSG00000162669	ENSEMBL	SMARCA4	ENST00000344626	ENSEMBL	N/A	18971253	PAZAR	hg19	1	chr1	91867412	91867811
OREG1235255	Homo sapiens	N/A	TRANSCRIPTION FACTOR BINDING SITE	HFM1	ENSG00000162669	ENSEMBL	SMARCA4	ENST00000344626	ENSEMBL	N/A	18971253	PAZAR	hg38	1	chr1	91401855	91402254
OREG1235256	Homo sapiens	N/A	TRANSCRIPTION FACTOR BINDING SITE	HFM1	ENSG00000162669	ENSEMBL	SMARCA4	ENST00000344626	ENSEMBL	N/A	18971253	PAZAR	hg18	1	chr1	91641800	91643199
OREG1235256	Homo sapiens	N/A	TRANSCRIPTION FACTOR BINDING SITE	HFM1	ENSG00000162669	ENSEMBL	SMARCA4	ENST00000344626	ENSEMBL	N/A	18971253	PAZAR	hg19	1	chr1	91869212	91870611
OREG1235256	Homo sapiens	N/A	TRANSCRIPTION FACTOR BINDING SITE	HFM1	ENSG00000162669	ENSEMBL	SMARCA4	ENST00000344626	ENSEMBL	N/A	18971253	PAZAR	hg38	1	chr1	91403655	91405054
OREG1235257	Homo sapiens	N/A	TRANSCRIPTION FACTOR BINDING SITE	NXT1	ENSG00000132661	ENSEMBL	SMARCA4	ENST00000344626	ENSEMBL	N/A	18971253	PAZAR	hg18	1	chr20	23269200	23269399
OREG1235257	Homo sapiens	N/A	TRANSCRIPTION FACTOR BINDING SITE	NXT1	ENSG00000132661	ENSEMBL	SMARCA4	ENST00000344626	ENSEMBL	N/A	18971253	PAZAR	hg19	1	chr20	23321200	23321399
OREG1235257	Homo sapiens	N/A	TRANSCRIPTION FACTOR BINDING SITE	NXT1	ENSG00000132661	ENSEMBL	SMARCA4	ENST00000344626	ENSEMBL	N/A	18971253	PAZAR	hg38	1	chr20	23340563	23340762
OREG1235258	Homo sapiens	N/A	TRANSCRIPTION FACTOR BINDING SITE	NXT1	ENSG00000132661	ENSEMBL	SMARCA4	ENST00000344626	ENSEMBL	N/A	18971253	PAZAR	hg18	1	chr20	23278400	23279599
OREG1235258	Homo sapiens	N/A	TRANSCRIPTION FACTOR BINDING SITE	NXT1	ENSG00000132661	ENSEMBL	SMARCA4	ENST00000344626	ENSEMBL	N/A	18971253	PAZAR	hg19	1	chr20	23330400	23331599
OREG1235258	Homo sapiens	N/A	TRANSCRIPTION FACTOR BINDING SITE	NXT1	ENSG00000132661	ENSEMBL	SMARCA4	ENST00000344626	ENSEMBL	N/A	18971253	PAZAR	hg38	1	chr20	23349763	23350962
OREG1235259	Homo sapiens	N/A	TRANSCRIPTION FACTOR BINDING SITE	CLECL1	ENSG00000184293	ENSEMBL	SMARCA4	ENST00000344626	ENSEMBL	N/A	18971253	PAZAR	hg18	1	chr12	9775600	9775999
OREG1235259	Homo sapiens	N/A	TRANSCRIPTION FACTOR BINDING SITE	CLECL1	ENSG00000184293	ENSEMBL	SMARCA4	ENST00000344626	ENSEMBL	N/A	18971253	PAZAR	hg19	1	chr12	9884333	9884732
OREG1235259	Homo sapiens	N/A	TRANSCRIPTION FACTOR BINDING SITE	CLECL1	ENSG00000184293	ENSEMBL	SMARCA4	ENST00000344626	ENSEMBL	N/A	18971253	PAZAR	hg38	1	chr12	9731737	9732136
OREG1235260	Homo sapiens	N/A	TRANSCRIPTION FACTOR BINDING SITE	CLECL1	ENSG00000184293	ENSEMBL	SMARCA4	ENST00000344626	ENSEMBL	N/A	18971253	PAZAR	hg18	1	chr12	9776200	9777599
OREG1235260	Homo sapiens	N/A	TRANSCRIPTION FACTOR BINDING SITE	CLECL1	ENSG00000184293	ENSEMBL	SMARCA4	ENST00000344626	ENSEMBL	N/A	18971253	PAZAR	hg19	1	chr12	9884933	9886332
OREG1235260	Homo sapiens	N/A	TRANSCRIPTION FACTOR BINDING SITE	CLECL1	ENSG00000184293	ENSEMBL	SMARCA4	ENST00000344626	ENSEMBL	N/A	18971253	PAZAR	hg38	1	chr12	9732337	9733736
OREG1235261	Homo sapiens	N/A	TRANSCRIPTION FACTOR BINDING SITE	CLECL1	ENSG00000184293	ENSEMBL	SMARCA4	ENST00000344626	ENSEMBL	N/A	18971253	PAZAR	hg18	1	chr12	9780200	9781799
OREG1235261	Homo sapiens	N/A	TRANSCRIPTION FACTOR BINDING SITE	CLECL1	ENSG00000184293	ENSEMBL	SMARCA4	ENST00000344626	ENSEMBL	N/A	18971253	PAZAR	hg19	1	chr12	9888933	9890532
OREG1235261	Homo sapiens	N/A	TRANSCRIPTION FACTOR BINDING SITE	CLECL1	ENSG00000184293	ENSEMBL	SMARCA4	ENST00000344626	ENSEMBL	N/A	18971253	PAZAR	hg38	1	chr12	9736337	9737936
OREG1235262	Homo sapiens	N/A	TRANSCRIPTION FACTOR BINDING SITE	CLECL1	ENSG00000184293	ENSEMBL	SMARCA4	ENST00000344626	ENSEMBL	N/A	18971253	PAZAR	hg18	1	chr12	9785400	9786199
OREG1235262	Homo sapiens	N/A	TRANSCRIPTION FACTOR BINDING SITE	CLECL1	ENSG00000184293	ENSEMBL	SMARCA4	ENST00000344626	ENSEMBL	N/A	18971253	PAZAR	hg19	1	chr12	9894133	9894932
OREG1235262	Homo sapiens	N/A	TRANSCRIPTION FACTOR BINDING SITE	CLECL1	ENSG00000184293	ENSEMBL	SMARCA4	ENST00000344626	ENSEMBL	N/A	18971253	PAZAR	hg38	1	chr12	9741537	9742336
OREG1235263	Homo sapiens	N/A	TRANSCRIPTION FACTOR BINDING SITE	DAB2IP	ENSG00000136848	ENSEMBL	SMARCA4	ENST00000344626	ENSEMBL	N/A	18971253	PAZAR	hg18	1	chr9	123359800	123360399
OREG1235263	Homo sapiens	N/A	TRANSCRIPTION FACTOR BINDING SITE	DAB2IP	ENSG00000136848	ENSEMBL	SMARCA4	ENST00000344626	ENSEMBL	N/A	18971253	PAZAR	hg19	1	chr9	124319979	124320578
OREG1235263	Homo sapiens	N/A	TRANSCRIPTION FACTOR BINDING SITE	DAB2IP	ENSG00000136848	ENSEMBL	SMARCA4	ENST00000344626	ENSEMBL	N/A	18971253	PAZAR	hg38	1	chr9	121557700	121558299
OREG1235264	Homo sapiens	N/A	TRANSCRIPTION FACTOR BINDING SITE	DAB2IP	ENSG00000136848	ENSEMBL	SMARCA4	ENST00000344626	ENSEMBL	N/A	18971253	PAZAR	hg18	1	chr9	123489000	123489399
OREG1235264	Homo sapiens	N/A	TRANSCRIPTION FACTOR BINDING SITE	DAB2IP	ENSG00000136848	ENSEMBL	SMARCA4	ENST00000344626	ENSEMBL	N/A	18971253	PAZAR	hg19	1	chr9	124449179	124449578
OREG1235264	Homo sapiens	N/A	TRANSCRIPTION FACTOR BINDING SITE	DAB2IP	ENSG00000136848	ENSEMBL	SMARCA4	ENST00000344626	ENSEMBL	N/A	18971253	PAZAR	hg38	1	chr9	121686900	121687299
OREG1235265	Homo sapiens	N/A	TRANSCRIPTION FACTOR BINDING SITE	DAB2IP	ENSG00000136848	ENSEMBL	SMARCA4	ENST00000344626	ENSEMBL	N/A	18971253	PAZAR	hg18	1	chr9	123501200	123501999
OREG1235265	Homo sapiens	N/A	TRANSCRIPTION FACTOR BINDING SITE	DAB2IP	ENSG00000136848	ENSEMBL	SMARCA4	ENST00000344626	ENSEMBL	N/A	18971253	PAZAR	hg19	1	chr9	124461379	124462178
OREG1235265	Homo sapiens	N/A	TRANSCRIPTION FACTOR BINDING SITE	DAB2IP	ENSG00000136848	ENSEMBL	SMARCA4	ENST00000344626	ENSEMBL	N/A	18971253	PAZAR	hg38	1	chr9	121699100	121699899
OREG1235266	Homo sapiens	N/A	TRANSCRIPTION FACTOR BINDING SITE	UBAP1	ENSG00000165006	ENSEMBL	SMARCA4	ENST00000344626	ENSEMBL	N/A	18971253	PAZAR	hg18	1	chr9	34175800	34176999
OREG1235266	Homo sapiens	N/A	TRANSCRIPTION FACTOR BINDING SITE	UBAP1	ENSG00000165006	ENSEMBL	SMARCA4	ENST00000344626	ENSEMBL	N/A	18971253	PAZAR	hg19	1	chr9	34185800	34186999
OREG1235266	Homo sapiens	N/A	TRANSCRIPTION FACTOR BINDING SITE	UBAP1	ENSG00000165006	ENSEMBL	SMARCA4	ENST00000344626	ENSEMBL	N/A	18971253	PAZAR	hg38	1	chr9	34185802	34187001
OREG1235267	Homo sapiens	N/A	TRANSCRIPTION FACTOR BINDING SITE	C15orf53	ENSG00000175779	ENSEMBL	SMARCA4	ENST00000344626	ENSEMBL	N/A	18971253	PAZAR	hg18	1	chr15	36717600	36718799
OREG1235267	Homo sapiens	N/A	TRANSCRIPTION FACTOR BINDING SITE	C15orf53	ENSG00000175779	ENSEMBL	SMARCA4	ENST00000344626	ENSEMBL	N/A	18971253	PAZAR	hg19	1	chr15	38930308	38931507
OREG1235267	Homo sapiens	N/A	TRANSCRIPTION FACTOR BINDING SITE	C15orf53	ENSG00000175779	ENSEMBL	SMARCA4	ENST00000344626	ENSEMBL	N/A	18971253	PAZAR	hg38	1	chr15	38638107	38639306
OREG1235268	Homo sapiens	N/A	TRANSCRIPTION FACTOR BINDING SITE	C15orf53	ENSG00000175779	ENSEMBL	SMARCA4	ENST00000344626	ENSEMBL	N/A	18971253	PAZAR	hg18	1	chr15	36747200	36748199
OREG1235268	Homo sapiens	N/A	TRANSCRIPTION FACTOR BINDING SITE	C15orf53	ENSG00000175779	ENSEMBL	SMARCA4	ENST00000344626	ENSEMBL	N/A	18971253	PAZAR	hg19	1	chr15	38959908	38960907
OREG1235268	Homo sapiens	N/A	TRANSCRIPTION FACTOR BINDING SITE	C15orf53	ENSG00000175779	ENSEMBL	SMARCA4	ENST00000344626	ENSEMBL	N/A	18971253	PAZAR	hg38	1	chr15	38667707	38668706
OREG1235269	Homo sapiens	N/A	TRANSCRIPTION FACTOR BINDING SITE	C15orf53	ENSG00000175779	ENSEMBL	SMARCA4	ENST00000344626	ENSEMBL	N/A	18971253	PAZAR	hg18	1	chr15	36764200	36764799
OREG1235269	Homo sapiens	N/A	TRANSCRIPTION FACTOR BINDING SITE	C15orf53	ENSG00000175779	ENSEMBL	SMARCA4	ENST00000344626	ENSEMBL	N/A	18971253	PAZAR	hg19	1	chr15	38976908	38977507
OREG1235269	Homo sapiens	N/A	TRANSCRIPTION FACTOR BINDING SITE	C15orf53	ENSG00000175779	ENSEMBL	SMARCA4	ENST00000344626	ENSEMBL	N/A	18971253	PAZAR	hg38	1	chr15	38684707	38685306
OREG1235270	Homo sapiens	N/A	TRANSCRIPTION FACTOR BINDING SITE	C15orf53	ENSG00000175779	ENSEMBL	SMARCA4	ENST00000344626	ENSEMBL	N/A	18971253	PAZAR	hg18	1	chr15	36769000	36769399
OREG1235270	Homo sapiens	N/A	TRANSCRIPTION FACTOR BINDING SITE	C15orf53	ENSG00000175779	ENSEMBL	SMARCA4	ENST00000344626	ENSEMBL	N/A	18971253	PAZAR	hg19	1	chr15	38981708	38982107
OREG1235270	Homo sapiens	N/A	TRANSCRIPTION FACTOR BINDING SITE	C15orf53	ENSG00000175779	ENSEMBL	SMARCA4	ENST00000344626	ENSEMBL	N/A	18971253	PAZAR	hg38	1	chr15	38689507	38689906
OREG1235271	Homo sapiens	N/A	TRANSCRIPTION FACTOR BINDING SITE	C15orf53	ENSG00000175779	ENSEMBL	SMARCA4	ENST00000344626	ENSEMBL	N/A	18971253	PAZAR	hg18	1	chr15	36770000	36770799
OREG1235271	Homo sapiens	N/A	TRANSCRIPTION FACTOR BINDING SITE	C15orf53	ENSG00000175779	ENSEMBL	SMARCA4	ENST00000344626	ENSEMBL	N/A	18971253	PAZAR	hg19	1	chr15	38982708	38983507
OREG1235271	Homo sapiens	N/A	TRANSCRIPTION FACTOR BINDING SITE	C15orf53	ENSG00000175779	ENSEMBL	SMARCA4	ENST00000344626	ENSEMBL	N/A	18971253	PAZAR	hg38	1	chr15	38690507	38691306
OREG1235272	Homo sapiens	N/A	TRANSCRIPTION FACTOR BINDING SITE	C15orf53	ENSG00000175779	ENSEMBL	SMARCA4	ENST00000344626	ENSEMBL	N/A	18971253	PAZAR	hg18	1	chr15	36775600	36778399
OREG1235272	Homo sapiens	N/A	TRANSCRIPTION FACTOR BINDING SITE	C15orf53	ENSG00000175779	ENSEMBL	SMARCA4	ENST00000344626	ENSEMBL	N/A	18971253	PAZAR	hg19	1	chr15	38988308	38991107
OREG1235272	Homo sapiens	N/A	TRANSCRIPTION FACTOR BINDING SITE	C15orf53	ENSG00000175779	ENSEMBL	SMARCA4	ENST00000344626	ENSEMBL	N/A	18971253	PAZAR	hg38	1	chr15	38696107	38698906
OREG1235273	Homo sapiens	N/A	TRANSCRIPTION FACTOR BINDING SITE	C15orf53	ENSG00000175779	ENSEMBL	SMARCA4	ENST00000344626	ENSEMBL	N/A	18971253	PAZAR	hg18	1	chr15	36779000	36779799
OREG1235273	Homo sapiens	N/A	TRANSCRIPTION FACTOR BINDING SITE	C15orf53	ENSG00000175779	ENSEMBL	SMARCA4	ENST00000344626	ENSEMBL	N/A	18971253	PAZAR	hg19	1	chr15	38991708	38992507
OREG1235273	Homo sapiens	N/A	TRANSCRIPTION FACTOR BINDING SITE	C15orf53	ENSG00000175779	ENSEMBL	SMARCA4	ENST00000344626	ENSEMBL	N/A	18971253	PAZAR	hg38	1	chr15	38699507	38700306
OREG1235274	Homo sapiens	N/A	TRANSCRIPTION FACTOR BINDING SITE	C15orf53	ENSG00000175779	ENSEMBL	SMARCA4	ENST00000344626	ENSEMBL	N/A	18971253	PAZAR	hg18	1	chr15	36963400	36963999
OREG1235274	Homo sapiens	N/A	TRANSCRIPTION FACTOR BINDING SITE	C15orf53	ENSG00000175779	ENSEMBL	SMARCA4	ENST00000344626	ENSEMBL	N/A	18971253	PAZAR	hg19	1	chr15	39176108	39176707
OREG1235274	Homo sapiens	N/A	TRANSCRIPTION FACTOR BINDING SITE	C15orf53	ENSG00000175779	ENSEMBL	SMARCA4	ENST00000344626	ENSEMBL	N/A	18971253	PAZAR	hg38	1	chr15	38883907	38884506
OREG1235275	Homo sapiens	N/A	TRANSCRIPTION FACTOR BINDING SITE	MT1P1	ENSG00000213761	ENSEMBL	SMARCA4	ENST00000344626	ENSEMBL	N/A	18971253	PAZAR	hg18	1	chr9	97211800	97212399
OREG1235275	Homo sapiens	N/A	TRANSCRIPTION FACTOR BINDING SITE	MT1P1	ENSG00000213761	ENSEMBL	SMARCA4	ENST00000344626	ENSEMBL	N/A	18971253	PAZAR	hg19	1	chr9	98171979	98172578
OREG1235275	Homo sapiens	N/A	TRANSCRIPTION FACTOR BINDING SITE	MT1P1	ENSG00000213761	ENSEMBL	SMARCA4	ENST00000344626	ENSEMBL	N/A	18971253	PAZAR	hg38	1	chr9	95409697	95410296
OREG1235276	Homo sapiens	N/A	TRANSCRIPTION FACTOR BINDING SITE	MPLKIP	ENSG00000168303	ENSEMBL	SMARCA4	ENST00000344626	ENSEMBL	N/A	18971253	PAZAR	hg18	1	chr7	40140400	40141599
OREG1235276	Homo sapiens	N/A	TRANSCRIPTION FACTOR BINDING SITE	MPLKIP	ENSG00000168303	ENSEMBL	SMARCA4	ENST00000344626	ENSEMBL	N/A	18971253	PAZAR	hg19	1	chr7	40173875	40175074
OREG1235276	Homo sapiens	N/A	TRANSCRIPTION FACTOR BINDING SITE	MPLKIP	ENSG00000168303	ENSEMBL	SMARCA4	ENST00000344626	ENSEMBL	N/A	18971253	PAZAR	hg38	1	chr7	40134276	40135475
OREG1235277	Homo sapiens	N/A	TRANSCRIPTION FACTOR BINDING SITE	RARS	ENSG00000113643	ENSEMBL	SMARCA4	ENST00000344626	ENSEMBL	N/A	18971253	PAZAR	hg18	1	chr5	167845800	167846399
OREG1235277	Homo sapiens	N/A	TRANSCRIPTION FACTOR BINDING SITE	RARS	ENSG00000113643	ENSEMBL	SMARCA4	ENST00000344626	ENSEMBL	N/A	18971253	PAZAR	hg19	1	chr5	167913222	167913821
OREG1235277	Homo sapiens	N/A	TRANSCRIPTION FACTOR BINDING SITE	RARS	ENSG00000113643	ENSEMBL	SMARCA4	ENST00000344626	ENSEMBL	N/A	18971253	PAZAR	hg38	1	chr5	168486217	168486816
OREG1235278	Homo sapiens	N/A	TRANSCRIPTION FACTOR BINDING SITE	VSIG4	ENSG00000155659	ENSEMBL	SMARCA4	ENST00000344626	ENSEMBL	N/A	18971253	PAZAR	hg18	1	chrX	65154600	65155999
OREG1235278	Homo sapiens	N/A	TRANSCRIPTION FACTOR BINDING SITE	VSIG4	ENSG00000155659	ENSEMBL	SMARCA4	ENST00000344626	ENSEMBL	N/A	18971253	PAZAR	hg19	1	chrX	65237875	65239274
OREG1235278	Homo sapiens	N/A	TRANSCRIPTION FACTOR BINDING SITE	VSIG4	ENSG00000155659	ENSEMBL	SMARCA4	ENST00000344626	ENSEMBL	N/A	18971253	PAZAR	hg38	1	chrX	66018033	66019432
OREG1235279	Homo sapiens	N/A	TRANSCRIPTION FACTOR BINDING SITE	VSIG4	ENSG00000155659	ENSEMBL	SMARCA4	ENST00000344626	ENSEMBL	N/A	18971253	PAZAR	hg18	1	chrX	65183600	65184399
OREG1235279	Homo sapiens	N/A	TRANSCRIPTION FACTOR BINDING SITE	VSIG4	ENSG00000155659	ENSEMBL	SMARCA4	ENST00000344626	ENSEMBL	N/A	18971253	PAZAR	hg19	1	chrX	65266875	65267674
OREG1235279	Homo sapiens	N/A	TRANSCRIPTION FACTOR BINDING SITE	VSIG4	ENSG00000155659	ENSEMBL	SMARCA4	ENST00000344626	ENSEMBL	N/A	18971253	PAZAR	hg38	1	chrX	66047033	66047832
OREG1235280	Homo sapiens	N/A	TRANSCRIPTION FACTOR BINDING SITE	SLC16A1	ENSG00000155380	ENSEMBL	SMARCA4	ENST00000344626	ENSEMBL	N/A	18971253	PAZAR	hg18	1	chr1	113163000	113163599
OREG1235280	Homo sapiens	N/A	TRANSCRIPTION FACTOR BINDING SITE	SLC16A1	ENSG00000155380	ENSEMBL	SMARCA4	ENST00000344626	ENSEMBL	N/A	18971253	PAZAR	hg19	1	chr1	113361477	113362076
OREG1235280	Homo sapiens	N/A	TRANSCRIPTION FACTOR BINDING SITE	SLC16A1	ENSG00000155380	ENSEMBL	SMARCA4	ENST00000344626	ENSEMBL	N/A	18971253	PAZAR	hg38	1	chr1	112818855	112819454
OREG1235281	Homo sapiens	N/A	TRANSCRIPTION FACTOR BINDING SITE	DTX4	ENSG00000110042	ENSEMBL	SMARCA4	ENST00000344626	ENSEMBL	N/A	18971253	PAZAR	hg18	1	chr11	58695400	58696799
OREG1235281	Homo sapiens	N/A	TRANSCRIPTION FACTOR BINDING SITE	DTX4	ENSG00000110042	ENSEMBL	SMARCA4	ENST00000344626	ENSEMBL	N/A	18971253	PAZAR	hg19	1	chr11	58938824	58940223
OREG1235281	Homo sapiens	N/A	TRANSCRIPTION FACTOR BINDING SITE	DTX4	ENSG00000110042	ENSEMBL	SMARCA4	ENST00000344626	ENSEMBL	N/A	18971253	PAZAR	hg38	1	chr11	59171351	59172750
OREG1235282	Homo sapiens	N/A	TRANSCRIPTION FACTOR BINDING SITE	DTX4	ENSG00000110042	ENSEMBL	SMARCA4	ENST00000344626	ENSEMBL	N/A	18971253	PAZAR	hg18	1	chr11	58722200	58722599
OREG1235282	Homo sapiens	N/A	TRANSCRIPTION FACTOR BINDING SITE	DTX4	ENSG00000110042	ENSEMBL	SMARCA4	ENST00000344626	ENSEMBL	N/A	18971253	PAZAR	hg19	1	chr11	58965624	58966023
OREG1235282	Homo sapiens	N/A	TRANSCRIPTION FACTOR BINDING SITE	DTX4	ENSG00000110042	ENSEMBL	SMARCA4	ENST00000344626	ENSEMBL	N/A	18971253	PAZAR	hg38	1	chr11	59198151	59198550
OREG1235283	Homo sapiens	N/A	TRANSCRIPTION FACTOR BINDING SITE	DTX4	ENSG00000110042	ENSEMBL	SMARCA4	ENST00000344626	ENSEMBL	N/A	18971253	PAZAR	hg18	1	chr11	58723800	58724599
OREG1235283	Homo sapiens	N/A	TRANSCRIPTION FACTOR BINDING SITE	DTX4	ENSG00000110042	ENSEMBL	SMARCA4	ENST00000344626	ENSEMBL	N/A	18971253	PAZAR	hg19	1	chr11	58967224	58968023
OREG1235283	Homo sapiens	N/A	TRANSCRIPTION FACTOR BINDING SITE	DTX4	ENSG00000110042	ENSEMBL	SMARCA4	ENST00000344626	ENSEMBL	N/A	18971253	PAZAR	hg38	1	chr11	59199751	59200550
OREG1235284	Homo sapiens	N/A	TRANSCRIPTION FACTOR BINDING SITE	SNOU13	ENSG00000238522	ENSEMBL	SMARCA4	ENST00000344626	ENSEMBL	N/A	18971253	PAZAR	hg18	1	chr13	96560000	96560399
OREG1235284	Homo sapiens	N/A	TRANSCRIPTION FACTOR BINDING SITE	SNOU13	ENSG00000238522	ENSEMBL	SMARCA4	ENST00000344626	ENSEMBL	N/A	18971253	PAZAR	hg19	1	chr13	97761999	97762398
OREG1235284	Homo sapiens	N/A	TRANSCRIPTION FACTOR BINDING SITE	SNOU13	ENSG00000238522	ENSEMBL	SMARCA4	ENST00000344626	ENSEMBL	N/A	18971253	PAZAR	hg38	1	chr13	97109745	97110144
OREG1235285	Homo sapiens	N/A	TRANSCRIPTION FACTOR BINDING SITE	FAM110D	ENSG00000197245	ENSEMBL	SMARCA4	ENST00000344626	ENSEMBL	N/A	18971253	PAZAR	hg18	1	chr1	26360600	26361399
OREG1235285	Homo sapiens	N/A	TRANSCRIPTION FACTOR BINDING SITE	FAM110D	ENSG00000197245	ENSEMBL	SMARCA4	ENST00000344626	ENSEMBL	N/A	18971253	PAZAR	hg19	1	chr1	26488013	26488812
OREG1235285	Homo sapiens	N/A	TRANSCRIPTION FACTOR BINDING SITE	FAM110D	ENSG00000197245	ENSEMBL	SMARCA4	ENST00000344626	ENSEMBL	N/A	18971253	PAZAR	hg38	1	chr1	26161522	26162321
OREG1235286	Homo sapiens	N/A	TRANSCRIPTION FACTOR BINDING SITE	FAM110D	ENSG00000197245	ENSEMBL	SMARCA4	ENST00000344626	ENSEMBL	N/A	18971253	PAZAR	hg18	1	chr1	26363200	26363599
OREG1235286	Homo sapiens	N/A	TRANSCRIPTION FACTOR BINDING SITE	FAM110D	ENSG00000197245	ENSEMBL	SMARCA4	ENST00000344626	ENSEMBL	N/A	18971253	PAZAR	hg19	1	chr1	26490613	26491012
OREG1235286	Homo sapiens	N/A	TRANSCRIPTION FACTOR BINDING SITE	FAM110D	ENSG00000197245	ENSEMBL	SMARCA4	ENST00000344626	ENSEMBL	N/A	18971253	PAZAR	hg38	1	chr1	26164122	26164521
OREG1235287	Homo sapiens	N/A	TRANSCRIPTION FACTOR BINDING SITE	DNAJB2	ENSG00000135924	ENSEMBL	SMARCA4	ENST00000344626	ENSEMBL	N/A	18971253	PAZAR	hg18	1	chr2	219852000	219852999
OREG1235287	Homo sapiens	N/A	TRANSCRIPTION FACTOR BINDING SITE	DNAJB2	ENSG00000135924	ENSEMBL	SMARCA4	ENST00000344626	ENSEMBL	N/A	18971253	PAZAR	hg19	1	chr2	220143756	220144755
OREG1235287	Homo sapiens	N/A	TRANSCRIPTION FACTOR BINDING SITE	DNAJB2	ENSG00000135924	ENSEMBL	SMARCA4	ENST00000344626	ENSEMBL	N/A	18971253	PAZAR	hg38	1	chr2	219279034	219280033
OREG1235288	Homo sapiens	N/A	TRANSCRIPTION FACTOR BINDING SITE	CRYGS	ENSG00000213139	ENSEMBL	SMARCA4	ENST00000344626	ENSEMBL	N/A	18971253	PAZAR	hg18	1	chr3	187715400	187716199
OREG1235288	Homo sapiens	N/A	TRANSCRIPTION FACTOR BINDING SITE	CRYGS	ENSG00000213139	ENSEMBL	SMARCA4	ENST00000344626	ENSEMBL	N/A	18971253	PAZAR	hg19	1	chr3	186232706	186233505
OREG1235288	Homo sapiens	N/A	TRANSCRIPTION FACTOR BINDING SITE	CRYGS	ENSG00000213139	ENSEMBL	SMARCA4	ENST00000344626	ENSEMBL	N/A	18971253	PAZAR	hg38	1	chr3	186514917	186515716
OREG1235289	Homo sapiens	N/A	TRANSCRIPTION FACTOR BINDING SITE	CRYGS	ENSG00000213139	ENSEMBL	SMARCA4	ENST00000344626	ENSEMBL	N/A	18971253	PAZAR	hg18	1	chr3	187718400	187719999
OREG1235289	Homo sapiens	N/A	TRANSCRIPTION FACTOR BINDING SITE	CRYGS	ENSG00000213139	ENSEMBL	SMARCA4	ENST00000344626	ENSEMBL	N/A	18971253	PAZAR	hg19	1	chr3	186235706	186237305
OREG1235289	Homo sapiens	N/A	TRANSCRIPTION FACTOR BINDING SITE	CRYGS	ENSG00000213139	ENSEMBL	SMARCA4	ENST00000344626	ENSEMBL	N/A	18971253	PAZAR	hg38	1	chr3	186517917	186519516
OREG1235290	Homo sapiens	N/A	TRANSCRIPTION FACTOR BINDING SITE	CRYGS	ENSG00000213139	ENSEMBL	SMARCA4	ENST00000344626	ENSEMBL	N/A	18971253	PAZAR	hg18	1	chr3	187729600	187730199
OREG1235290	Homo sapiens	N/A	TRANSCRIPTION FACTOR BINDING SITE	CRYGS	ENSG00000213139	ENSEMBL	SMARCA4	ENST00000344626	ENSEMBL	N/A	18971253	PAZAR	hg19	1	chr3	186246906	186247505
OREG1235290	Homo sapiens	N/A	TRANSCRIPTION FACTOR BINDING SITE	CRYGS	ENSG00000213139	ENSEMBL	SMARCA4	ENST00000344626	ENSEMBL	N/A	18971253	PAZAR	hg38	1	chr3	186529117	186529716
OREG1235291	Homo sapiens	N/A	TRANSCRIPTION FACTOR BINDING SITE	CRYGS	ENSG00000213139	ENSEMBL	SMARCA4	ENST00000344626	ENSEMBL	N/A	18971253	PAZAR	hg18	1	chr3	187733200	187733999
OREG1235291	Homo sapiens	N/A	TRANSCRIPTION FACTOR BINDING SITE	CRYGS	ENSG00000213139	ENSEMBL	SMARCA4	ENST00000344626	ENSEMBL	N/A	18971253	PAZAR	hg19	1	chr3	186250506	186251305
OREG1235291	Homo sapiens	N/A	TRANSCRIPTION FACTOR BINDING SITE	CRYGS	ENSG00000213139	ENSEMBL	SMARCA4	ENST00000344626	ENSEMBL	N/A	18971253	PAZAR	hg38	1	chr3	186532717	186533516
OREG1235292	Homo sapiens	N/A	TRANSCRIPTION FACTOR BINDING SITE	CRYGS	ENSG00000213139	ENSEMBL	SMARCA4	ENST00000344626	ENSEMBL	N/A	18971253	PAZAR	hg18	1	chr3	187737200	187737999
OREG1235292	Homo sapiens	N/A	TRANSCRIPTION FACTOR BINDING SITE	CRYGS	ENSG00000213139	ENSEMBL	SMARCA4	ENST00000344626	ENSEMBL	N/A	18971253	PAZAR	hg19	1	chr3	186254506	186255305
OREG1235292	Homo sapiens	N/A	TRANSCRIPTION FACTOR BINDING SITE	CRYGS	ENSG00000213139	ENSEMBL	SMARCA4	ENST00000344626	ENSEMBL	N/A	18971253	PAZAR	hg38	1	chr3	186536717	186537516
OREG1235293	Homo sapiens	N/A	TRANSCRIPTION FACTOR BINDING SITE	CRYGS	ENSG00000213139	ENSEMBL	SMARCA4	ENST00000344626	ENSEMBL	N/A	18971253	PAZAR	hg18	1	chr3	187740800	187741399
OREG1235293	Homo sapiens	N/A	TRANSCRIPTION FACTOR BINDING SITE	CRYGS	ENSG00000213139	ENSEMBL	SMARCA4	ENST00000344626	ENSEMBL	N/A	18971253	PAZAR	hg19	1	chr3	186258106	186258705
OREG1235293	Homo sapiens	N/A	TRANSCRIPTION FACTOR BINDING SITE	CRYGS	ENSG00000213139	ENSEMBL	SMARCA4	ENST00000344626	ENSEMBL	N/A	18971253	PAZAR	hg38	1	chr3	186540317	186540916
OREG1235294	Homo sapiens	N/A	TRANSCRIPTION FACTOR BINDING SITE	SZRD1	ENSG00000055070	ENSEMBL	SMARCA4	ENST00000344626	ENSEMBL	N/A	18971253	PAZAR	hg18	1	chr1	16562400	16562799
OREG1235294	Homo sapiens	N/A	TRANSCRIPTION FACTOR BINDING SITE	SZRD1	ENSG00000055070	ENSEMBL	SMARCA4	ENST00000344626	ENSEMBL	N/A	18971253	PAZAR	hg19	1	chr1	16689813	16690212
OREG1235294	Homo sapiens	N/A	TRANSCRIPTION FACTOR BINDING SITE	SZRD1	ENSG00000055070	ENSEMBL	SMARCA4	ENST00000344626	ENSEMBL	N/A	18971253	PAZAR	hg38	1	chr1	16363318	16363717
OREG1235295	Homo sapiens	N/A	TRANSCRIPTION FACTOR BINDING SITE	SZRD1	ENSG00000055070	ENSEMBL	SMARCA4	ENST00000344626	ENSEMBL	N/A	18971253	PAZAR	hg18	1	chr1	16565600	16567599
OREG1235295	Homo sapiens	N/A	TRANSCRIPTION FACTOR BINDING SITE	SZRD1	ENSG00000055070	ENSEMBL	SMARCA4	ENST00000344626	ENSEMBL	N/A	18971253	PAZAR	hg19	1	chr1	16693013	16695012
OREG1235295	Homo sapiens	N/A	TRANSCRIPTION FACTOR BINDING SITE	SZRD1	ENSG00000055070	ENSEMBL	SMARCA4	ENST00000344626	ENSEMBL	N/A	18971253	PAZAR	hg38	1	chr1	16366518	16368517
OREG1235296	Homo sapiens	N/A	TRANSCRIPTION FACTOR BINDING SITE	SZRD1	ENSG00000055070	ENSEMBL	SMARCA4	ENST00000344626	ENSEMBL	N/A	18971253	PAZAR	hg18	1	chr1	16571000	16571199
OREG1235296	Homo sapiens	N/A	TRANSCRIPTION FACTOR BINDING SITE	SZRD1	ENSG00000055070	ENSEMBL	SMARCA4	ENST00000344626	ENSEMBL	N/A	18971253	PAZAR	hg19	1	chr1	16698413	16698612
OREG1235296	Homo sapiens	N/A	TRANSCRIPTION FACTOR BINDING SITE	SZRD1	ENSG00000055070	ENSEMBL	SMARCA4	ENST00000344626	ENSEMBL	N/A	18971253	PAZAR	hg38	1	chr1	16371918	16372117
OREG1235297	Homo sapiens	N/A	TRANSCRIPTION FACTOR BINDING SITE	THRB	ENSG00000151090	ENSEMBL	SMARCA4	ENST00000344626	ENSEMBL	N/A	18971253	PAZAR	hg18	1	chr3	24167800	24168399
OREG1235297	Homo sapiens	N/A	TRANSCRIPTION FACTOR BINDING SITE	THRB	ENSG00000151090	ENSEMBL	SMARCA4	ENST00000344626	ENSEMBL	N/A	18971253	PAZAR	hg19	1	chr3	24192796	24193395
OREG1235297	Homo sapiens	N/A	TRANSCRIPTION FACTOR BINDING SITE	THRB	ENSG00000151090	ENSEMBL	SMARCA4	ENST00000344626	ENSEMBL	N/A	18971253	PAZAR	hg38	1	chr3	24151305	24151904
OREG1235298	Homo sapiens	N/A	TRANSCRIPTION FACTOR BINDING SITE	THRB	ENSG00000151090	ENSEMBL	SMARCA4	ENST00000344626	ENSEMBL	N/A	18971253	PAZAR	hg18	1	chr3	24202000	24202999
OREG1235298	Homo sapiens	N/A	TRANSCRIPTION FACTOR BINDING SITE	THRB	ENSG00000151090	ENSEMBL	SMARCA4	ENST00000344626	ENSEMBL	N/A	18971253	PAZAR	hg19	1	chr3	24226996	24227995
OREG1235298	Homo sapiens	N/A	TRANSCRIPTION FACTOR BINDING SITE	THRB	ENSG00000151090	ENSEMBL	SMARCA4	ENST00000344626	ENSEMBL	N/A	18971253	PAZAR	hg38	1	chr3	24185505	24186504
OREG1235299	Homo sapiens	N/A	TRANSCRIPTION FACTOR BINDING SITE	THRB	ENSG00000151090	ENSEMBL	SMARCA4	ENST00000344626	ENSEMBL	N/A	18971253	PAZAR	hg18	1	chr3	24254600	24255199
OREG1235299	Homo sapiens	N/A	TRANSCRIPTION FACTOR BINDING SITE	THRB	ENSG00000151090	ENSEMBL	SMARCA4	ENST00000344626	ENSEMBL	N/A	18971253	PAZAR	hg19	1	chr3	24279596	24280195
OREG1235299	Homo sapiens	N/A	TRANSCRIPTION FACTOR BINDING SITE	THRB	ENSG00000151090	ENSEMBL	SMARCA4	ENST00000344626	ENSEMBL	N/A	18971253	PAZAR	hg38	1	chr3	24238105	24238704
OREG1235300	Homo sapiens	N/A	TRANSCRIPTION FACTOR BINDING SITE	THRB	ENSG00000151090	ENSEMBL	SMARCA4	ENST00000344626	ENSEMBL	N/A	18971253	PAZAR	hg18	1	chr3	24280200	24281799
OREG1235300	Homo sapiens	N/A	TRANSCRIPTION FACTOR BINDING SITE	THRB	ENSG00000151090	ENSEMBL	SMARCA4	ENST00000344626	ENSEMBL	N/A	18971253	PAZAR	hg19	1	chr3	24305196	24306795
OREG1235300	Homo sapiens	N/A	TRANSCRIPTION FACTOR BINDING SITE	THRB	ENSG00000151090	ENSEMBL	SMARCA4	ENST00000344626	ENSEMBL	N/A	18971253	PAZAR	hg38	1	chr3	24263705	24265304
OREG1235301	Homo sapiens	N/A	TRANSCRIPTION FACTOR BINDING SITE	THRB	ENSG00000151090	ENSEMBL	SMARCA4	ENST00000344626	ENSEMBL	N/A	18971253	PAZAR	hg18	1	chr3	24315800	24316599
OREG1235301	Homo sapiens	N/A	TRANSCRIPTION FACTOR BINDING SITE	THRB	ENSG00000151090	ENSEMBL	SMARCA4	ENST00000344626	ENSEMBL	N/A	18971253	PAZAR	hg19	1	chr3	24340796	24341595
OREG1235301	Homo sapiens	N/A	TRANSCRIPTION FACTOR BINDING SITE	THRB	ENSG00000151090	ENSEMBL	SMARCA4	ENST00000344626	ENSEMBL	N/A	18971253	PAZAR	hg38	1	chr3	24299305	24300104
OREG1235302	Homo sapiens	N/A	TRANSCRIPTION FACTOR BINDING SITE	THRB	ENSG00000151090	ENSEMBL	SMARCA4	ENST00000344626	ENSEMBL	N/A	18971253	PAZAR	hg18	1	chr3	24317600	24318599
OREG1235302	Homo sapiens	N/A	TRANSCRIPTION FACTOR BINDING SITE	THRB	ENSG00000151090	ENSEMBL	SMARCA4	ENST00000344626	ENSEMBL	N/A	18971253	PAZAR	hg19	1	chr3	24342596	24343595
OREG1235302	Homo sapiens	N/A	TRANSCRIPTION FACTOR BINDING SITE	THRB	ENSG00000151090	ENSEMBL	SMARCA4	ENST00000344626	ENSEMBL	N/A	18971253	PAZAR	hg38	1	chr3	24301105	24302104
OREG1235303	Homo sapiens	N/A	TRANSCRIPTION FACTOR BINDING SITE	THRB	ENSG00000151090	ENSEMBL	SMARCA4	ENST00000344626	ENSEMBL	N/A	18971253	PAZAR	hg18	1	chr3	24321800	24322599
OREG1235303	Homo sapiens	N/A	TRANSCRIPTION FACTOR BINDING SITE	THRB	ENSG00000151090	ENSEMBL	SMARCA4	ENST00000344626	ENSEMBL	N/A	18971253	PAZAR	hg19	1	chr3	24346796	24347595
OREG1235303	Homo sapiens	N/A	TRANSCRIPTION FACTOR BINDING SITE	THRB	ENSG00000151090	ENSEMBL	SMARCA4	ENST00000344626	ENSEMBL	N/A	18971253	PAZAR	hg38	1	chr3	24305305	24306104
OREG1235304	Homo sapiens	N/A	TRANSCRIPTION FACTOR BINDING SITE	THRB	ENSG00000151090	ENSEMBL	SMARCA4	ENST00000344626	ENSEMBL	N/A	18971253	PAZAR	hg18	1	chr3	24381200	24382999
OREG1235304	Homo sapiens	N/A	TRANSCRIPTION FACTOR BINDING SITE	THRB	ENSG00000151090	ENSEMBL	SMARCA4	ENST00000344626	ENSEMBL	N/A	18971253	PAZAR	hg19	1	chr3	24406196	24407995
OREG1235304	Homo sapiens	N/A	TRANSCRIPTION FACTOR BINDING SITE	THRB	ENSG00000151090	ENSEMBL	SMARCA4	ENST00000344626	ENSEMBL	N/A	18971253	PAZAR	hg38	1	chr3	24364705	24366504
OREG1235305	Homo sapiens	N/A	TRANSCRIPTION FACTOR BINDING SITE	THRB	ENSG00000151090	ENSEMBL	SMARCA4	ENST00000344626	ENSEMBL	N/A	18971253	PAZAR	hg18	1	chr3	24519000	24519799
OREG1235305	Homo sapiens	N/A	TRANSCRIPTION FACTOR BINDING SITE	THRB	ENSG00000151090	ENSEMBL	SMARCA4	ENST00000344626	ENSEMBL	N/A	18971253	PAZAR	hg19	1	chr3	24543996	24544795
OREG1235305	Homo sapiens	N/A	TRANSCRIPTION FACTOR BINDING SITE	THRB	ENSG00000151090	ENSEMBL	SMARCA4	ENST00000344626	ENSEMBL	N/A	18971253	PAZAR	hg38	1	chr3	24502505	24503304
OREG1235306	Homo sapiens	N/A	TRANSCRIPTION FACTOR BINDING SITE	THRB	ENSG00000151090	ENSEMBL	SMARCA4	ENST00000344626	ENSEMBL	N/A	18971253	PAZAR	hg18	1	chr3	24639200	24639599
OREG1235306	Homo sapiens	N/A	TRANSCRIPTION FACTOR BINDING SITE	THRB	ENSG00000151090	ENSEMBL	SMARCA4	ENST00000344626	ENSEMBL	N/A	18971253	PAZAR	hg19	1	chr3	24664196	24664595
OREG1235306	Homo sapiens	N/A	TRANSCRIPTION FACTOR BINDING SITE	THRB	ENSG00000151090	ENSEMBL	SMARCA4	ENST00000344626	ENSEMBL	N/A	18971253	PAZAR	hg38	1	chr3	24622705	24623104
OREG1235307	Homo sapiens	N/A	TRANSCRIPTION FACTOR BINDING SITE	THRB	ENSG00000151090	ENSEMBL	SMARCA4	ENST00000344626	ENSEMBL	N/A	18971253	PAZAR	hg18	1	chr3	24656600	24657399
OREG1235307	Homo sapiens	N/A	TRANSCRIPTION FACTOR BINDING SITE	THRB	ENSG00000151090	ENSEMBL	SMARCA4	ENST00000344626	ENSEMBL	N/A	18971253	PAZAR	hg19	1	chr3	24681596	24682395
OREG1235307	Homo sapiens	N/A	TRANSCRIPTION FACTOR BINDING SITE	THRB	ENSG00000151090	ENSEMBL	SMARCA4	ENST00000344626	ENSEMBL	N/A	18971253	PAZAR	hg38	1	chr3	24640105	24640904
OREG1235308	Homo sapiens	N/A	TRANSCRIPTION FACTOR BINDING SITE	THRB	ENSG00000151090	ENSEMBL	SMARCA4	ENST00000344626	ENSEMBL	N/A	18971253	PAZAR	hg18	1	chr3	24694600	24695799
OREG1235308	Homo sapiens	N/A	TRANSCRIPTION FACTOR BINDING SITE	THRB	ENSG00000151090	ENSEMBL	SMARCA4	ENST00000344626	ENSEMBL	N/A	18971253	PAZAR	hg19	1	chr3	24719596	24720795
OREG1235308	Homo sapiens	N/A	TRANSCRIPTION FACTOR BINDING SITE	THRB	ENSG00000151090	ENSEMBL	SMARCA4	ENST00000344626	ENSEMBL	N/A	18971253	PAZAR	hg38	1	chr3	24678105	24679304
OREG1235309	Homo sapiens	N/A	TRANSCRIPTION FACTOR BINDING SITE	THRB	ENSG00000151090	ENSEMBL	SMARCA4	ENST00000344626	ENSEMBL	N/A	18971253	PAZAR	hg18	1	chr3	24699600	24700999
OREG1235309	Homo sapiens	N/A	TRANSCRIPTION FACTOR BINDING SITE	THRB	ENSG00000151090	ENSEMBL	SMARCA4	ENST00000344626	ENSEMBL	N/A	18971253	PAZAR	hg19	1	chr3	24724596	24725995
OREG1235309	Homo sapiens	N/A	TRANSCRIPTION FACTOR BINDING SITE	THRB	ENSG00000151090	ENSEMBL	SMARCA4	ENST00000344626	ENSEMBL	N/A	18971253	PAZAR	hg38	1	chr3	24683105	24684504
OREG1235310	Homo sapiens	N/A	TRANSCRIPTION FACTOR BINDING SITE	THRB	ENSG00000151090	ENSEMBL	SMARCA4	ENST00000344626	ENSEMBL	N/A	18971253	PAZAR	hg18	1	chr3	24702600	24703999
OREG1235310	Homo sapiens	N/A	TRANSCRIPTION FACTOR BINDING SITE	THRB	ENSG00000151090	ENSEMBL	SMARCA4	ENST00000344626	ENSEMBL	N/A	18971253	PAZAR	hg19	1	chr3	24727596	24728995
OREG1235310	Homo sapiens	N/A	TRANSCRIPTION FACTOR BINDING SITE	THRB	ENSG00000151090	ENSEMBL	SMARCA4	ENST00000344626	ENSEMBL	N/A	18971253	PAZAR	hg38	1	chr3	24686105	24687504
OREG1235311	Homo sapiens	N/A	TRANSCRIPTION FACTOR BINDING SITE	MYL9	ENSG00000101335	ENSEMBL	SMARCA4	ENST00000344626	ENSEMBL	N/A	18971253	PAZAR	hg18	1	chr20	34618200	34618599
OREG1235311	Homo sapiens	N/A	TRANSCRIPTION FACTOR BINDING SITE	MYL9	ENSG00000101335	ENSEMBL	SMARCA4	ENST00000344626	ENSEMBL	N/A	18971253	PAZAR	hg19	1	chr20	35184786	35185185
OREG1235311	Homo sapiens	N/A	TRANSCRIPTION FACTOR BINDING SITE	MYL9	ENSG00000101335	ENSEMBL	SMARCA4	ENST00000344626	ENSEMBL	N/A	18971253	PAZAR	hg38	1	chr20	36556383	36556782
OREG1235312	Homo sapiens	N/A	TRANSCRIPTION FACTOR BINDING SITE	FBXO8	ENSG00000164117	ENSEMBL	SMARCA4	ENST00000344626	ENSEMBL	N/A	18971253	PAZAR	hg18	1	chr4	175116200	175116599
OREG1235312	Homo sapiens	N/A	TRANSCRIPTION FACTOR BINDING SITE	FBXO8	ENSG00000164117	ENSEMBL	SMARCA4	ENST00000344626	ENSEMBL	N/A	18971253	PAZAR	hg19	1	chr4	174879625	174880024
OREG1235312	Homo sapiens	N/A	TRANSCRIPTION FACTOR BINDING SITE	FBXO8	ENSG00000164117	ENSEMBL	SMARCA4	ENST00000344626	ENSEMBL	N/A	18971253	PAZAR	hg38	1	chr4	173958474	173958873
OREG1235313	Homo sapiens	N/A	TRANSCRIPTION FACTOR BINDING SITE	FBXO8	ENSG00000164117	ENSEMBL	SMARCA4	ENST00000344626	ENSEMBL	N/A	18971253	PAZAR	hg18	1	chr4	175156400	175157399
OREG1235313	Homo sapiens	N/A	TRANSCRIPTION FACTOR BINDING SITE	FBXO8	ENSG00000164117	ENSEMBL	SMARCA4	ENST00000344626	ENSEMBL	N/A	18971253	PAZAR	hg19	1	chr4	174919825	174920824
OREG1235313	Homo sapiens	N/A	TRANSCRIPTION FACTOR BINDING SITE	FBXO8	ENSG00000164117	ENSEMBL	SMARCA4	ENST00000344626	ENSEMBL	N/A	18971253	PAZAR	hg38	1	chr4	173998674	173999673
OREG1235314	Homo sapiens	N/A	TRANSCRIPTION FACTOR BINDING SITE	FBXO8	ENSG00000164117	ENSEMBL	SMARCA4	ENST00000344626	ENSEMBL	N/A	18971253	PAZAR	hg18	1	chr4	175265400	175265999
OREG1235314	Homo sapiens	N/A	TRANSCRIPTION FACTOR BINDING SITE	FBXO8	ENSG00000164117	ENSEMBL	SMARCA4	ENST00000344626	ENSEMBL	N/A	18971253	PAZAR	hg19	1	chr4	175028825	175029424
OREG1235314	Homo sapiens	N/A	TRANSCRIPTION FACTOR BINDING SITE	FBXO8	ENSG00000164117	ENSEMBL	SMARCA4	ENST00000344626	ENSEMBL	N/A	18971253	PAZAR	hg38	1	chr4	174107674	174108273
OREG1235315	Homo sapiens	N/A	TRANSCRIPTION FACTOR BINDING SITE	FBXO8	ENSG00000164117	ENSEMBL	SMARCA4	ENST00000344626	ENSEMBL	N/A	18971253	PAZAR	hg18	1	chr4	175440600	175442199
OREG1235315	Homo sapiens	N/A	TRANSCRIPTION FACTOR BINDING SITE	FBXO8	ENSG00000164117	ENSEMBL	SMARCA4	ENST00000344626	ENSEMBL	N/A	18971253	PAZAR	hg19	1	chr4	175204025	175205624
OREG1235315	Homo sapiens	N/A	TRANSCRIPTION FACTOR BINDING SITE	FBXO8	ENSG00000164117	ENSEMBL	SMARCA4	ENST00000344626	ENSEMBL	N/A	18971253	PAZAR	hg38	1	chr4	174282874	174284473
OREG1235316	Homo sapiens	N/A	TRANSCRIPTION FACTOR BINDING SITE	CLCA1	ENSG00000016490	ENSEMBL	SMARCA4	ENST00000344626	ENSEMBL	N/A	18971253	PAZAR	hg18	1	chr1	86736600	86736999
OREG1235316	Homo sapiens	N/A	TRANSCRIPTION FACTOR BINDING SITE	CLCA1	ENSG00000016490	ENSEMBL	SMARCA4	ENST00000344626	ENSEMBL	N/A	18971253	PAZAR	hg19	1	chr1	86964012	86964411
OREG1235316	Homo sapiens	N/A	TRANSCRIPTION FACTOR BINDING SITE	CLCA1	ENSG00000016490	ENSEMBL	SMARCA4	ENST00000344626	ENSEMBL	N/A	18971253	PAZAR	hg38	1	chr1	86498329	86498728
OREG1235317	Homo sapiens	N/A	TRANSCRIPTION FACTOR BINDING SITE	CLCA1	ENSG00000016490	ENSEMBL	SMARCA4	ENST00000344626	ENSEMBL	N/A	18971253	PAZAR	hg18	1	chr1	86737800	86738999
OREG1235317	Homo sapiens	N/A	TRANSCRIPTION FACTOR BINDING SITE	CLCA1	ENSG00000016490	ENSEMBL	SMARCA4	ENST00000344626	ENSEMBL	N/A	18971253	PAZAR	hg19	1	chr1	86965212	86966411
OREG1235317	Homo sapiens	N/A	TRANSCRIPTION FACTOR BINDING SITE	CLCA1	ENSG00000016490	ENSEMBL	SMARCA4	ENST00000344626	ENSEMBL	N/A	18971253	PAZAR	hg38	1	chr1	86499529	86500728
OREG1235318	Homo sapiens	N/A	TRANSCRIPTION FACTOR BINDING SITE	CENPO	ENSG00000138092	ENSEMBL	SMARCA4	ENST00000344626	ENSEMBL	N/A	18971253	PAZAR	hg18	1	chr2	24869200	24869999
OREG1235318	Homo sapiens	N/A	TRANSCRIPTION FACTOR BINDING SITE	CENPO	ENSG00000138092	ENSEMBL	SMARCA4	ENST00000344626	ENSEMBL	N/A	18971253	PAZAR	hg19	1	chr2	25015696	25016495
OREG1235318	Homo sapiens	N/A	TRANSCRIPTION FACTOR BINDING SITE	CENPO	ENSG00000138092	ENSEMBL	SMARCA4	ENST00000344626	ENSEMBL	N/A	18971253	PAZAR	hg38	1	chr2	24792827	24793626
OREG1235319	Homo sapiens	N/A	TRANSCRIPTION FACTOR BINDING SITE	USPL1	ENSG00000132952	ENSEMBL	SMARCA4	ENST00000344626	ENSEMBL	N/A	18971253	PAZAR	hg18	1	chr13	30145200	30146599
OREG1235319	Homo sapiens	N/A	TRANSCRIPTION FACTOR BINDING SITE	USPL1	ENSG00000132952	ENSEMBL	SMARCA4	ENST00000344626	ENSEMBL	N/A	18971253	PAZAR	hg19	1	chr13	31247200	31248599
OREG1235319	Homo sapiens	N/A	TRANSCRIPTION FACTOR BINDING SITE	USPL1	ENSG00000132952	ENSEMBL	SMARCA4	ENST00000344626	ENSEMBL	N/A	18971253	PAZAR	hg38	1	chr13	30673063	30674462
OREG1235320	Homo sapiens	N/A	TRANSCRIPTION FACTOR BINDING SITE	PRDM7	ENSG00000126856	ENSEMBL	SMARCA4	ENST00000344626	ENSEMBL	N/A	18971253	PAZAR	hg18	1	chr16	88670800	88672199
OREG1235320	Homo sapiens	N/A	TRANSCRIPTION FACTOR BINDING SITE	PRDM7	ENSG00000126856	ENSEMBL	SMARCA4	ENST00000344626	ENSEMBL	N/A	18971253	PAZAR	hg19	1	chr16	90143299	90144698
OREG1235320	Homo sapiens	N/A	TRANSCRIPTION FACTOR BINDING SITE	PRDM7	ENSG00000126856	ENSEMBL	SMARCA4	ENST00000344626	ENSEMBL	N/A	18971253	PAZAR	hg38	1	chr16	90076891	90078290
OREG1235321	Homo sapiens	N/A	TRANSCRIPTION FACTOR BINDING SITE	PRDM7	ENSG00000126856	ENSEMBL	SMARCA4	ENST00000344626	ENSEMBL	N/A	18971253	PAZAR	hg18	1	chr16	88675800	88676199
OREG1235321	Homo sapiens	N/A	TRANSCRIPTION FACTOR BINDING SITE	PRDM7	ENSG00000126856	ENSEMBL	SMARCA4	ENST00000344626	ENSEMBL	N/A	18971253	PAZAR	hg19	1	chr16	90148299	90148698
OREG1235321	Homo sapiens	N/A	TRANSCRIPTION FACTOR BINDING SITE	PRDM7	ENSG00000126856	ENSEMBL	SMARCA4	ENST00000344626	ENSEMBL	N/A	18971253	PAZAR	hg38	1	chr16	90081891	90082290
OREG1235322	Homo sapiens	N/A	TRANSCRIPTION FACTOR BINDING SITE	RPL7L1P4	ENSG00000249582	ENSEMBL	SMARCA4	ENST00000344626	ENSEMBL	N/A	18971253	PAZAR	hg18	1	chr5	117123400	117124399
OREG1235322	Homo sapiens	N/A	TRANSCRIPTION FACTOR BINDING SITE	RPL7L1P4	ENSG00000249582	ENSEMBL	SMARCA4	ENST00000344626	ENSEMBL	N/A	18971253	PAZAR	hg19	1	chr5	117095501	117096500
OREG1235322	Homo sapiens	N/A	TRANSCRIPTION FACTOR BINDING SITE	RPL7L1P4	ENSG00000249582	ENSEMBL	SMARCA4	ENST00000344626	ENSEMBL	N/A	18971253	PAZAR	hg38	1	chr5	117759806	117760805
OREG1235323	Homo sapiens	N/A	TRANSCRIPTION FACTOR BINDING SITE	RPL7L1P4	ENSG00000249582	ENSEMBL	SMARCA4	ENST00000344626	ENSEMBL	N/A	18971253	PAZAR	hg18	1	chr5	117124600	117125799
OREG1235323	Homo sapiens	N/A	TRANSCRIPTION FACTOR BINDING SITE	RPL7L1P4	ENSG00000249582	ENSEMBL	SMARCA4	ENST00000344626	ENSEMBL	N/A	18971253	PAZAR	hg19	1	chr5	117096701	117097900
OREG1235323	Homo sapiens	N/A	TRANSCRIPTION FACTOR BINDING SITE	RPL7L1P4	ENSG00000249582	ENSEMBL	SMARCA4	ENST00000344626	ENSEMBL	N/A	18971253	PAZAR	hg38	1	chr5	117761006	117762205
OREG1235324	Homo sapiens	N/A	TRANSCRIPTION FACTOR BINDING SITE	RPL7L1P4	ENSG00000249582	ENSEMBL	SMARCA4	ENST00000344626	ENSEMBL	N/A	18971253	PAZAR	hg18	1	chr5	117227000	117228799
OREG1235324	Homo sapiens	N/A	TRANSCRIPTION FACTOR BINDING SITE	RPL7L1P4	ENSG00000249582	ENSEMBL	SMARCA4	ENST00000344626	ENSEMBL	N/A	18971253	PAZAR	hg19	1	chr5	117199101	117200900
OREG1235324	Homo sapiens	N/A	TRANSCRIPTION FACTOR BINDING SITE	RPL7L1P4	ENSG00000249582	ENSEMBL	SMARCA4	ENST00000344626	ENSEMBL	N/A	18971253	PAZAR	hg38	1	chr5	117863406	117865205
OREG1235325	Homo sapiens	N/A	TRANSCRIPTION FACTOR BINDING SITE	RPL7L1P4	ENSG00000249582	ENSEMBL	SMARCA4	ENST00000344626	ENSEMBL	N/A	18971253	PAZAR	hg18	1	chr5	117251400	117253799
OREG1235325	Homo sapiens	N/A	TRANSCRIPTION FACTOR BINDING SITE	RPL7L1P4	ENSG00000249582	ENSEMBL	SMARCA4	ENST00000344626	ENSEMBL	N/A	18971253	PAZAR	hg19	1	chr5	117223501	117225900
OREG1235325	Homo sapiens	N/A	TRANSCRIPTION FACTOR BINDING SITE	RPL7L1P4	ENSG00000249582	ENSEMBL	SMARCA4	ENST00000344626	ENSEMBL	N/A	18971253	PAZAR	hg38	1	chr5	117887806	117890205
OREG1235326	Homo sapiens	N/A	TRANSCRIPTION FACTOR BINDING SITE	PPARD	ENSG00000112033	ENSEMBL	SMARCA4	ENST00000344626	ENSEMBL	N/A	18971253	PAZAR	hg18	1	chr6	35445200	35446599
OREG1235326	Homo sapiens	N/A	TRANSCRIPTION FACTOR BINDING SITE	PPARD	ENSG00000112033	ENSEMBL	SMARCA4	ENST00000344626	ENSEMBL	N/A	18971253	PAZAR	hg19	1	chr6	35337222	35338621
OREG1235326	Homo sapiens	N/A	TRANSCRIPTION FACTOR BINDING SITE	PPARD	ENSG00000112033	ENSEMBL	SMARCA4	ENST00000344626	ENSEMBL	N/A	18971253	PAZAR	hg38	1	chr6	35369445	35370844
OREG1235327	Homo sapiens	N/A	TRANSCRIPTION FACTOR BINDING SITE	PPARD	ENSG00000112033	ENSEMBL	SMARCA4	ENST00000344626	ENSEMBL	N/A	18971253	PAZAR	hg18	1	chr6	35493800	35494199
OREG1235327	Homo sapiens	N/A	TRANSCRIPTION FACTOR BINDING SITE	PPARD	ENSG00000112033	ENSEMBL	SMARCA4	ENST00000344626	ENSEMBL	N/A	18971253	PAZAR	hg19	1	chr6	35385822	35386221
OREG1235327	Homo sapiens	N/A	TRANSCRIPTION FACTOR BINDING SITE	PPARD	ENSG00000112033	ENSEMBL	SMARCA4	ENST00000344626	ENSEMBL	N/A	18971253	PAZAR	hg38	1	chr6	35418045	35418444
OREG1235328	Homo sapiens	N/A	TRANSCRIPTION FACTOR BINDING SITE	TMEM253	ENSG00000232070	ENSEMBL	SMARCA4	ENST00000344626	ENSEMBL	N/A	18971253	PAZAR	hg18	1	chr14	20641400	20642999
OREG1235328	Homo sapiens	N/A	TRANSCRIPTION FACTOR BINDING SITE	TMEM253	ENSG00000232070	ENSEMBL	SMARCA4	ENST00000344626	ENSEMBL	N/A	18971253	PAZAR	hg19	1	chr14	21571560	21573159
OREG1235328	Homo sapiens	N/A	TRANSCRIPTION FACTOR BINDING SITE	TMEM253	ENSG00000232070	ENSEMBL	SMARCA4	ENST00000344626	ENSEMBL	N/A	18971253	PAZAR	hg38	1	chr14	21103401	21105000
OREG1235329	Homo sapiens	N/A	TRANSCRIPTION FACTOR BINDING SITE	GPR12	ENSG00000132975	ENSEMBL	SMARCA4	ENST00000344626	ENSEMBL	N/A	18971253	PAZAR	hg18	1	chr13	26193000	26194199
OREG1235329	Homo sapiens	N/A	TRANSCRIPTION FACTOR BINDING SITE	GPR12	ENSG00000132975	ENSEMBL	SMARCA4	ENST00000344626	ENSEMBL	N/A	18971253	PAZAR	hg19	1	chr13	27295000	27296199
OREG1235329	Homo sapiens	N/A	TRANSCRIPTION FACTOR BINDING SITE	GPR12	ENSG00000132975	ENSEMBL	SMARCA4	ENST00000344626	ENSEMBL	N/A	18971253	PAZAR	hg38	1	chr13	26720863	26722062
OREG1235330	Homo sapiens	N/A	TRANSCRIPTION FACTOR BINDING SITE	SPATS2L	ENSG00000196141	ENSEMBL	SMARCA4	ENST00000344626	ENSEMBL	N/A	18971253	PAZAR	hg18	1	chr2	200946800	200947399
OREG1235330	Homo sapiens	N/A	TRANSCRIPTION FACTOR BINDING SITE	SPATS2L	ENSG00000196141	ENSEMBL	SMARCA4	ENST00000344626	ENSEMBL	N/A	18971253	PAZAR	hg19	1	chr2	201238555	201239154
OREG1235330	Homo sapiens	N/A	TRANSCRIPTION FACTOR BINDING SITE	SPATS2L	ENSG00000196141	ENSEMBL	SMARCA4	ENST00000344626	ENSEMBL	N/A	18971253	PAZAR	hg38	1	chr2	200373832	200374431
OREG1235331	Homo sapiens	N/A	TRANSCRIPTION FACTOR BINDING SITE	SPATS2L	ENSG00000196141	ENSEMBL	SMARCA4	ENST00000344626	ENSEMBL	N/A	18971253	PAZAR	hg18	1	chr2	200948800	200950399
OREG1235331	Homo sapiens	N/A	TRANSCRIPTION FACTOR BINDING SITE	SPATS2L	ENSG00000196141	ENSEMBL	SMARCA4	ENST00000344626	ENSEMBL	N/A	18971253	PAZAR	hg19	1	chr2	201240555	201242154
OREG1235331	Homo sapiens	N/A	TRANSCRIPTION FACTOR BINDING SITE	SPATS2L	ENSG00000196141	ENSEMBL	SMARCA4	ENST00000344626	ENSEMBL	N/A	18971253	PAZAR	hg38	1	chr2	200375832	200377431
OREG1235332	Homo sapiens	N/A	TRANSCRIPTION FACTOR BINDING SITE	SPATS2L	ENSG00000196141	ENSEMBL	SMARCA4	ENST00000344626	ENSEMBL	N/A	18971253	PAZAR	hg18	1	chr2	200978200	200979199
OREG1235332	Homo sapiens	N/A	TRANSCRIPTION FACTOR BINDING SITE	SPATS2L	ENSG00000196141	ENSEMBL	SMARCA4	ENST00000344626	ENSEMBL	N/A	18971253	PAZAR	hg19	1	chr2	201269955	201270954
OREG1235332	Homo sapiens	N/A	TRANSCRIPTION FACTOR BINDING SITE	SPATS2L	ENSG00000196141	ENSEMBL	SMARCA4	ENST00000344626	ENSEMBL	N/A	18971253	PAZAR	hg38	1	chr2	200405232	200406231
OREG1235333	Homo sapiens	N/A	TRANSCRIPTION FACTOR BINDING SITE	CTBS	ENSG00000117151	ENSEMBL	SMARCA4	ENST00000344626	ENSEMBL	N/A	18971253	PAZAR	hg18	1	chr1	84811800	84812799
OREG1235333	Homo sapiens	N/A	TRANSCRIPTION FACTOR BINDING SITE	CTBS	ENSG00000117151	ENSEMBL	SMARCA4	ENST00000344626	ENSEMBL	N/A	18971253	PAZAR	hg19	1	chr1	85039212	85040211
OREG1235333	Homo sapiens	N/A	TRANSCRIPTION FACTOR BINDING SITE	CTBS	ENSG00000117151	ENSEMBL	SMARCA4	ENST00000344626	ENSEMBL	N/A	18971253	PAZAR	hg38	1	chr1	84573529	84574528
OREG1235334	Homo sapiens	N/A	TRANSCRIPTION FACTOR BINDING SITE	C7orf25	ENSG00000136197	ENSEMBL	SMARCA4	ENST00000344626	ENSEMBL	N/A	18971253	PAZAR	hg18	1	chr7	42895000	42895599
OREG1235334	Homo sapiens	N/A	TRANSCRIPTION FACTOR BINDING SITE	C7orf25	ENSG00000136197	ENSEMBL	SMARCA4	ENST00000344626	ENSEMBL	N/A	18971253	PAZAR	hg19	1	chr7	42928475	42929074
OREG1235334	Homo sapiens	N/A	TRANSCRIPTION FACTOR BINDING SITE	C7orf25	ENSG00000136197	ENSEMBL	SMARCA4	ENST00000344626	ENSEMBL	N/A	18971253	PAZAR	hg38	1	chr7	42888876	42889475
OREG1235335	Homo sapiens	N/A	TRANSCRIPTION FACTOR BINDING SITE	C7orf25	ENSG00000136197	ENSEMBL	SMARCA4	ENST00000344626	ENSEMBL	N/A	18971253	PAZAR	hg18	1	chr7	42917600	42918999
OREG1235335	Homo sapiens	N/A	TRANSCRIPTION FACTOR BINDING SITE	C7orf25	ENSG00000136197	ENSEMBL	SMARCA4	ENST00000344626	ENSEMBL	N/A	18971253	PAZAR	hg19	1	chr7	42951075	42952474
OREG1235335	Homo sapiens	N/A	TRANSCRIPTION FACTOR BINDING SITE	C7orf25	ENSG00000136197	ENSEMBL	SMARCA4	ENST00000344626	ENSEMBL	N/A	18971253	PAZAR	hg38	1	chr7	42911476	42912875
OREG1235336	Homo sapiens	N/A	TRANSCRIPTION FACTOR BINDING SITE	N/A	ENSG00000201465	ENSEMBL	SMARCA4	ENST00000344626	ENSEMBL	N/A	18971253	PAZAR	hg18	1	chr7	137561200	137562199
OREG1235336	Homo sapiens	N/A	TRANSCRIPTION FACTOR BINDING SITE	N/A	ENSG00000201465	ENSEMBL	SMARCA4	ENST00000344626	ENSEMBL	N/A	18971253	PAZAR	hg19	1	chr7	137910660	137911659
OREG1235336	Homo sapiens	N/A	TRANSCRIPTION FACTOR BINDING SITE	N/A	ENSG00000201465	ENSEMBL	SMARCA4	ENST00000344626	ENSEMBL	N/A	18971253	PAZAR	hg38	1	chr7	138225914	138226913
OREG1235337	Homo sapiens	N/A	TRANSCRIPTION FACTOR BINDING SITE	N/A	ENSG00000201465	ENSEMBL	SMARCA4	ENST00000344626	ENSEMBL	N/A	18971253	PAZAR	hg18	1	chr7	137592600	137593399
OREG1235337	Homo sapiens	N/A	TRANSCRIPTION FACTOR BINDING SITE	N/A	ENSG00000201465	ENSEMBL	SMARCA4	ENST00000344626	ENSEMBL	N/A	18971253	PAZAR	hg19	1	chr7	137942060	137942859
OREG1235337	Homo sapiens	N/A	TRANSCRIPTION FACTOR BINDING SITE	N/A	ENSG00000201465	ENSEMBL	SMARCA4	ENST00000344626	ENSEMBL	N/A	18971253	PAZAR	hg38	1	chr7	138257315	138258114
OREG1235338	Homo sapiens	N/A	TRANSCRIPTION FACTOR BINDING SITE	N/A	ENSG00000201465	ENSEMBL	SMARCA4	ENST00000344626	ENSEMBL	N/A	18971253	PAZAR	hg18	1	chr7	137634200	137635199
OREG1235338	Homo sapiens	N/A	TRANSCRIPTION FACTOR BINDING SITE	N/A	ENSG00000201465	ENSEMBL	SMARCA4	ENST00000344626	ENSEMBL	N/A	18971253	PAZAR	hg19	1	chr7	137983660	137984659
OREG1235338	Homo sapiens	N/A	TRANSCRIPTION FACTOR BINDING SITE	N/A	ENSG00000201465	ENSEMBL	SMARCA4	ENST00000344626	ENSEMBL	N/A	18971253	PAZAR	hg38	1	chr7	138298915	138299914
OREG1235339	Homo sapiens	N/A	TRANSCRIPTION FACTOR BINDING SITE	MRPL42	ENSG00000198015	ENSEMBL	SMARCA4	ENST00000344626	ENSEMBL	N/A	18971253	PAZAR	hg18	1	chr12	92385200	92386399
OREG1235339	Homo sapiens	N/A	TRANSCRIPTION FACTOR BINDING SITE	MRPL42	ENSG00000198015	ENSEMBL	SMARCA4	ENST00000344626	ENSEMBL	N/A	18971253	PAZAR	hg19	1	chr12	93861069	93862268
OREG1235339	Homo sapiens	N/A	TRANSCRIPTION FACTOR BINDING SITE	MRPL42	ENSG00000198015	ENSEMBL	SMARCA4	ENST00000344626	ENSEMBL	N/A	18971253	PAZAR	hg38	1	chr12	93467293	93468492
OREG1235340	Homo sapiens	N/A	TRANSCRIPTION FACTOR BINDING SITE	MRPL42	ENSG00000198015	ENSEMBL	SMARCA4	ENST00000344626	ENSEMBL	N/A	18971253	PAZAR	hg18	1	chr12	92448200	92448999
OREG1235340	Homo sapiens	N/A	TRANSCRIPTION FACTOR BINDING SITE	MRPL42	ENSG00000198015	ENSEMBL	SMARCA4	ENST00000344626	ENSEMBL	N/A	18971253	PAZAR	hg19	1	chr12	93924069	93924868
OREG1235340	Homo sapiens	N/A	TRANSCRIPTION FACTOR BINDING SITE	MRPL42	ENSG00000198015	ENSEMBL	SMARCA4	ENST00000344626	ENSEMBL	N/A	18971253	PAZAR	hg38	1	chr12	93530293	93531092
OREG1235341	Homo sapiens	N/A	TRANSCRIPTION FACTOR BINDING SITE	POLR1D	ENSG00000186184	ENSEMBL	SMARCA4	ENST00000344626	ENSEMBL	N/A	18971253	PAZAR	hg18	1	chr13	27093800	27094599
OREG1235341	Homo sapiens	N/A	TRANSCRIPTION FACTOR BINDING SITE	POLR1D	ENSG00000186184	ENSEMBL	SMARCA4	ENST00000344626	ENSEMBL	N/A	18971253	PAZAR	hg19	1	chr13	28195800	28196599
OREG1235341	Homo sapiens	N/A	TRANSCRIPTION FACTOR BINDING SITE	POLR1D	ENSG00000186184	ENSEMBL	SMARCA4	ENST00000344626	ENSEMBL	N/A	18971253	PAZAR	hg38	1	chr13	27621663	27622462
OREG1235342	Homo sapiens	N/A	TRANSCRIPTION FACTOR BINDING SITE	EIF4A2	ENSG00000156976	ENSEMBL	SMARCA4	ENST00000344626	ENSEMBL	N/A	18971253	PAZAR	hg18	1	chr3	187983200	187984599
OREG1235342	Homo sapiens	N/A	TRANSCRIPTION FACTOR BINDING SITE	EIF4A2	ENSG00000156976	ENSEMBL	SMARCA4	ENST00000344626	ENSEMBL	N/A	18971253	PAZAR	hg19	1	chr3	186500506	186501905
OREG1235342	Homo sapiens	N/A	TRANSCRIPTION FACTOR BINDING SITE	EIF4A2	ENSG00000156976	ENSEMBL	SMARCA4	ENST00000344626	ENSEMBL	N/A	18971253	PAZAR	hg38	1	chr3	186782717	186784116
OREG1235343	Homo sapiens	N/A	TRANSCRIPTION FACTOR BINDING SITE	C8orf86	ENSG00000196166	ENSEMBL	SMARCA4	ENST00000344626	ENSEMBL	N/A	18971253	PAZAR	hg18	1	chr8	38504000	38505199
OREG1235343	Homo sapiens	N/A	TRANSCRIPTION FACTOR BINDING SITE	C8orf86	ENSG00000196166	ENSEMBL	SMARCA4	ENST00000344626	ENSEMBL	N/A	18971253	PAZAR	hg19	1	chr8	38384843	38386042
OREG1235343	Homo sapiens	N/A	TRANSCRIPTION FACTOR BINDING SITE	C8orf86	ENSG00000196166	ENSEMBL	SMARCA4	ENST00000344626	ENSEMBL	N/A	18971253	PAZAR	hg38	1	chr8	38527325	38528524
OREG1235344	Homo sapiens	N/A	TRANSCRIPTION FACTOR BINDING SITE	C8orf86	ENSG00000196166	ENSEMBL	SMARCA4	ENST00000344626	ENSEMBL	N/A	18971253	PAZAR	hg18	1	chr8	38528800	38529599
OREG1235344	Homo sapiens	N/A	TRANSCRIPTION FACTOR BINDING SITE	C8orf86	ENSG00000196166	ENSEMBL	SMARCA4	ENST00000344626	ENSEMBL	N/A	18971253	PAZAR	hg19	1	chr8	38409643	38410442
OREG1235344	Homo sapiens	N/A	TRANSCRIPTION FACTOR BINDING SITE	C8orf86	ENSG00000196166	ENSEMBL	SMARCA4	ENST00000344626	ENSEMBL	N/A	18971253	PAZAR	hg38	1	chr8	38552125	38552924
OREG1235345	Homo sapiens	N/A	TRANSCRIPTION FACTOR BINDING SITE	ARL5C	ENSG00000141748	ENSEMBL	SMARCA4	ENST00000344626	ENSEMBL	N/A	18971253	PAZAR	hg18	1	chr17	34574400	34574999
OREG1235345	Homo sapiens	N/A	TRANSCRIPTION FACTOR BINDING SITE	ARL5C	ENSG00000141748	ENSEMBL	SMARCA4	ENST00000344626	ENSEMBL	N/A	18971253	PAZAR	hg19	1	chr17	37320874	37321473
OREG1235345	Homo sapiens	N/A	TRANSCRIPTION FACTOR BINDING SITE	ARL5C	ENSG00000141748	ENSEMBL	SMARCA4	ENST00000344626	ENSEMBL	N/A	18971253	PAZAR	hg38	1	chr17	39164621	39165220
OREG1235346	Homo sapiens	N/A	TRANSCRIPTION FACTOR BINDING SITE	ARL5C	ENSG00000141748	ENSEMBL	SMARCA4	ENST00000344626	ENSEMBL	N/A	18971253	PAZAR	hg18	1	chr17	34576400	34577599
OREG1235346	Homo sapiens	N/A	TRANSCRIPTION FACTOR BINDING SITE	ARL5C	ENSG00000141748	ENSEMBL	SMARCA4	ENST00000344626	ENSEMBL	N/A	18971253	PAZAR	hg19	1	chr17	37322874	37324073
OREG1235346	Homo sapiens	N/A	TRANSCRIPTION FACTOR BINDING SITE	ARL5C	ENSG00000141748	ENSEMBL	SMARCA4	ENST00000344626	ENSEMBL	N/A	18971253	PAZAR	hg38	1	chr17	39166621	39167820
OREG1235347	Homo sapiens	N/A	TRANSCRIPTION FACTOR BINDING SITE	FGFBP2	ENSG00000137441	ENSEMBL	SMARCA4	ENST00000344626	ENSEMBL	N/A	18971253	PAZAR	hg18	1	chr4	15566600	15567399
OREG1235347	Homo sapiens	N/A	TRANSCRIPTION FACTOR BINDING SITE	FGFBP2	ENSG00000137441	ENSEMBL	SMARCA4	ENST00000344626	ENSEMBL	N/A	18971253	PAZAR	hg19	1	chr4	15957502	15958301
OREG1235347	Homo sapiens	N/A	TRANSCRIPTION FACTOR BINDING SITE	FGFBP2	ENSG00000137441	ENSEMBL	SMARCA4	ENST00000344626	ENSEMBL	N/A	18971253	PAZAR	hg38	1	chr4	15955879	15956678
OREG1235348	Homo sapiens	N/A	TRANSCRIPTION FACTOR BINDING SITE	GRXCR1	ENSG00000215203	ENSEMBL	SMARCA4	ENST00000344626	ENSEMBL	N/A	18971253	PAZAR	hg18	1	chr4	42920800	42921799
OREG1235348	Homo sapiens	N/A	TRANSCRIPTION FACTOR BINDING SITE	GRXCR1	ENSG00000215203	ENSEMBL	SMARCA4	ENST00000344626	ENSEMBL	N/A	18971253	PAZAR	hg19	1	chr4	43226043	43227042
OREG1235348	Homo sapiens	N/A	TRANSCRIPTION FACTOR BINDING SITE	GRXCR1	ENSG00000215203	ENSEMBL	SMARCA4	ENST00000344626	ENSEMBL	N/A	18971253	PAZAR	hg38	1	chr4	43224026	43225025
OREG1235349	Homo sapiens	N/A	TRANSCRIPTION FACTOR BINDING SITE	UMODL1-AS1	ENSG00000184385	ENSEMBL	SMARCA4	ENST00000344626	ENSEMBL	N/A	18971253	PAZAR	hg18	1	chr21	42400800	42401599
OREG1235349	Homo sapiens	N/A	TRANSCRIPTION FACTOR BINDING SITE	UMODL1-AS1	ENSG00000184385	ENSEMBL	SMARCA4	ENST00000344626	ENSEMBL	N/A	18971253	PAZAR	hg19	1	chr21	43527731	43528530
OREG1235349	Homo sapiens	N/A	TRANSCRIPTION FACTOR BINDING SITE	UMODL1-AS1	ENSG00000184385	ENSEMBL	SMARCA4	ENST00000344626	ENSEMBL	N/A	18971253	PAZAR	hg38	1	chr21	42107621	42108420
OREG1235350	Homo sapiens	N/A	TRANSCRIPTION FACTOR BINDING SITE	STOX2	ENSG00000173320	ENSEMBL	SMARCA4	ENST00000344626	ENSEMBL	N/A	18971253	PAZAR	hg18	1	chr4	185146200	185146799
OREG1235350	Homo sapiens	N/A	TRANSCRIPTION FACTOR BINDING SITE	STOX2	ENSG00000173320	ENSEMBL	SMARCA4	ENST00000344626	ENSEMBL	N/A	18971253	PAZAR	hg19	1	chr4	184909206	184909805
OREG1235350	Homo sapiens	N/A	TRANSCRIPTION FACTOR BINDING SITE	STOX2	ENSG00000173320	ENSEMBL	SMARCA4	ENST00000344626	ENSEMBL	N/A	18971253	PAZAR	hg38	1	chr4	183988053	183988652
OREG1235351	Homo sapiens	N/A	TRANSCRIPTION FACTOR BINDING SITE	STOX2	ENSG00000173320	ENSEMBL	SMARCA4	ENST00000344626	ENSEMBL	N/A	18971253	PAZAR	hg18	1	chr4	185170200	185171999
OREG1235351	Homo sapiens	N/A	TRANSCRIPTION FACTOR BINDING SITE	STOX2	ENSG00000173320	ENSEMBL	SMARCA4	ENST00000344626	ENSEMBL	N/A	18971253	PAZAR	hg19	1	chr4	184933206	184935005
OREG1235351	Homo sapiens	N/A	TRANSCRIPTION FACTOR BINDING SITE	STOX2	ENSG00000173320	ENSEMBL	SMARCA4	ENST00000344626	ENSEMBL	N/A	18971253	PAZAR	hg38	1	chr4	184012053	184013852
OREG1235352	Homo sapiens	N/A	TRANSCRIPTION FACTOR BINDING SITE	STOX2	ENSG00000173320	ENSEMBL	SMARCA4	ENST00000344626	ENSEMBL	N/A	18971253	PAZAR	hg18	1	chr4	185186000	185187199
OREG1235352	Homo sapiens	N/A	TRANSCRIPTION FACTOR BINDING SITE	STOX2	ENSG00000173320	ENSEMBL	SMARCA4	ENST00000344626	ENSEMBL	N/A	18971253	PAZAR	hg19	1	chr4	184949006	184950205
OREG1235352	Homo sapiens	N/A	TRANSCRIPTION FACTOR BINDING SITE	STOX2	ENSG00000173320	ENSEMBL	SMARCA4	ENST00000344626	ENSEMBL	N/A	18971253	PAZAR	hg38	1	chr4	184027853	184029052
OREG1235353	Homo sapiens	N/A	TRANSCRIPTION FACTOR BINDING SITE	GPR179	ENSG00000188888	ENSEMBL	SMARCA4	ENST00000344626	ENSEMBL	N/A	18971253	PAZAR	hg18	1	chr17	33758600	33758799
OREG1235353	Homo sapiens	N/A	TRANSCRIPTION FACTOR BINDING SITE	GPR179	ENSG00000188888	ENSEMBL	SMARCA4	ENST00000344626	ENSEMBL	N/A	18971253	PAZAR	hg19	1	chr17	36505074	36505273
OREG1235353	Homo sapiens	N/A	TRANSCRIPTION FACTOR BINDING SITE	GPR179	ENSG00000188888	ENSEMBL	SMARCA4	ENST00000344626	ENSEMBL	N/A	18971253	PAZAR	hg38	1	chr17	38349191	38349390
OREG1235354	Homo sapiens	N/A	TRANSCRIPTION FACTOR BINDING SITE	GAPDHP53	ENSG00000234069	ENSEMBL	SMARCA4	ENST00000344626	ENSEMBL	N/A	18971253	PAZAR	hg18	1	chr20	24304800	24306199
OREG1235354	Homo sapiens	N/A	TRANSCRIPTION FACTOR BINDING SITE	GAPDHP53	ENSG00000234069	ENSEMBL	SMARCA4	ENST00000344626	ENSEMBL	N/A	18971253	PAZAR	hg19	1	chr20	24356800	24358199
OREG1235354	Homo sapiens	N/A	TRANSCRIPTION FACTOR BINDING SITE	GAPDHP53	ENSG00000234069	ENSEMBL	SMARCA4	ENST00000344626	ENSEMBL	N/A	18971253	PAZAR	hg38	1	chr20	24376164	24377563
OREG1235355	Homo sapiens	N/A	TRANSCRIPTION FACTOR BINDING SITE	GAPDHP53	ENSG00000234069	ENSEMBL	SMARCA4	ENST00000344626	ENSEMBL	N/A	18971253	PAZAR	hg18	1	chr20	24318400	24318999
OREG1235355	Homo sapiens	N/A	TRANSCRIPTION FACTOR BINDING SITE	GAPDHP53	ENSG00000234069	ENSEMBL	SMARCA4	ENST00000344626	ENSEMBL	N/A	18971253	PAZAR	hg19	1	chr20	24370400	24370999
OREG1235355	Homo sapiens	N/A	TRANSCRIPTION FACTOR BINDING SITE	GAPDHP53	ENSG00000234069	ENSEMBL	SMARCA4	ENST00000344626	ENSEMBL	N/A	18971253	PAZAR	hg38	1	chr20	24389764	24390363
OREG1235356	Homo sapiens	N/A	TRANSCRIPTION FACTOR BINDING SITE	EIF4EBP2	ENSG00000148730	ENSEMBL	SMARCA4	ENST00000344626	ENSEMBL	N/A	18971253	PAZAR	hg18	1	chr10	71833200	71834599
OREG1235356	Homo sapiens	N/A	TRANSCRIPTION FACTOR BINDING SITE	EIF4EBP2	ENSG00000148730	ENSEMBL	SMARCA4	ENST00000344626	ENSEMBL	N/A	18971253	PAZAR	hg19	1	chr10	72163194	72164593
OREG1235356	Homo sapiens	N/A	TRANSCRIPTION FACTOR BINDING SITE	EIF4EBP2	ENSG00000148730	ENSEMBL	SMARCA4	ENST00000344626	ENSEMBL	N/A	18971253	PAZAR	hg38	1	chr10	70403438	70404837
OREG1235357	Homo sapiens	N/A	TRANSCRIPTION FACTOR BINDING SITE	LSM12	ENSG00000161654	ENSEMBL	SMARCA4	ENST00000344626	ENSEMBL	N/A	18971253	PAZAR	hg18	1	chr17	39499000	39499999
OREG1235357	Homo sapiens	N/A	TRANSCRIPTION FACTOR BINDING SITE	LSM12	ENSG00000161654	ENSEMBL	SMARCA4	ENST00000344626	ENSEMBL	N/A	18971253	PAZAR	hg19	1	chr17	42143474	42144473
OREG1235357	Homo sapiens	N/A	TRANSCRIPTION FACTOR BINDING SITE	LSM12	ENSG00000161654	ENSEMBL	SMARCA4	ENST00000344626	ENSEMBL	N/A	18971253	PAZAR	hg38	1	chr17	44066106	44067105
OREG1235358	Homo sapiens	N/A	TRANSCRIPTION FACTOR BINDING SITE	DCAF6	ENSG00000143164	ENSEMBL	SMARCA4	ENST00000344626	ENSEMBL	N/A	18971253	PAZAR	hg18	1	chr1	166173000	166173999
OREG1235358	Homo sapiens	N/A	TRANSCRIPTION FACTOR BINDING SITE	DCAF6	ENSG00000143164	ENSEMBL	SMARCA4	ENST00000344626	ENSEMBL	N/A	18971253	PAZAR	hg19	1	chr1	167906376	167907375
OREG1235358	Homo sapiens	N/A	TRANSCRIPTION FACTOR BINDING SITE	DCAF6	ENSG00000143164	ENSEMBL	SMARCA4	ENST00000344626	ENSEMBL	N/A	18971253	PAZAR	hg38	1	chr1	167937138	167938137
OREG1235359	Homo sapiens	N/A	TRANSCRIPTION FACTOR BINDING SITE	ARID5B	ENSG00000150347	ENSEMBL	SMARCA4	ENST00000344626	ENSEMBL	N/A	18971253	PAZAR	hg18	1	chr10	63265000	63266799
OREG1235359	Homo sapiens	N/A	TRANSCRIPTION FACTOR BINDING SITE	ARID5B	ENSG00000150347	ENSEMBL	SMARCA4	ENST00000344626	ENSEMBL	N/A	18971253	PAZAR	hg19	1	chr10	63594994	63596793
OREG1235359	Homo sapiens	N/A	TRANSCRIPTION FACTOR BINDING SITE	ARID5B	ENSG00000150347	ENSEMBL	SMARCA4	ENST00000344626	ENSEMBL	N/A	18971253	PAZAR	hg38	1	chr10	61835236	61835784
OREG1235360	Homo sapiens	N/A	TRANSCRIPTION FACTOR BINDING SITE	ARID5B	ENSG00000150347	ENSEMBL	SMARCA4	ENST00000344626	ENSEMBL	N/A	18971253	PAZAR	hg18	1	chr10	63327400	63331199
OREG1235360	Homo sapiens	N/A	TRANSCRIPTION FACTOR BINDING SITE	ARID5B	ENSG00000150347	ENSEMBL	SMARCA4	ENST00000344626	ENSEMBL	N/A	18971253	PAZAR	hg19	1	chr10	63657394	63661193
OREG1235360	Homo sapiens	N/A	TRANSCRIPTION FACTOR BINDING SITE	ARID5B	ENSG00000150347	ENSEMBL	SMARCA4	ENST00000344626	ENSEMBL	N/A	18971253	PAZAR	hg38	1	chr10	61897635	61901434
OREG1235361	Homo sapiens	N/A	TRANSCRIPTION FACTOR BINDING SITE	ARID5B	ENSG00000150347	ENSEMBL	SMARCA4	ENST00000344626	ENSEMBL	N/A	18971253	PAZAR	hg18	1	chr10	63332000	63332799
OREG1235361	Homo sapiens	N/A	TRANSCRIPTION FACTOR BINDING SITE	ARID5B	ENSG00000150347	ENSEMBL	SMARCA4	ENST00000344626	ENSEMBL	N/A	18971253	PAZAR	hg19	1	chr10	63661994	63662793
OREG1235361	Homo sapiens	N/A	TRANSCRIPTION FACTOR BINDING SITE	ARID5B	ENSG00000150347	ENSEMBL	SMARCA4	ENST00000344626	ENSEMBL	N/A	18971253	PAZAR	hg38	1	chr10	61902235	61903034
OREG1235362	Homo sapiens	N/A	TRANSCRIPTION FACTOR BINDING SITE	ARID5B	ENSG00000150347	ENSEMBL	SMARCA4	ENST00000344626	ENSEMBL	N/A	18971253	PAZAR	hg18	1	chr10	63333000	63333599
OREG1235362	Homo sapiens	N/A	TRANSCRIPTION FACTOR BINDING SITE	ARID5B	ENSG00000150347	ENSEMBL	SMARCA4	ENST00000344626	ENSEMBL	N/A	18971253	PAZAR	hg19	1	chr10	63662994	63663593
OREG1235362	Homo sapiens	N/A	TRANSCRIPTION FACTOR BINDING SITE	ARID5B	ENSG00000150347	ENSEMBL	SMARCA4	ENST00000344626	ENSEMBL	N/A	18971253	PAZAR	hg38	1	chr10	61903235	61903834
OREG1235363	Homo sapiens	N/A	TRANSCRIPTION FACTOR BINDING SITE	ARID5B	ENSG00000150347	ENSEMBL	SMARCA4	ENST00000344626	ENSEMBL	N/A	18971253	PAZAR	hg18	1	chr10	63333800	63334599
OREG1235363	Homo sapiens	N/A	TRANSCRIPTION FACTOR BINDING SITE	ARID5B	ENSG00000150347	ENSEMBL	SMARCA4	ENST00000344626	ENSEMBL	N/A	18971253	PAZAR	hg19	1	chr10	63663794	63664593
OREG1235363	Homo sapiens	N/A	TRANSCRIPTION FACTOR BINDING SITE	ARID5B	ENSG00000150347	ENSEMBL	SMARCA4	ENST00000344626	ENSEMBL	N/A	18971253	PAZAR	hg38	1	chr10	61904035	61904834
OREG1235364	Homo sapiens	N/A	TRANSCRIPTION FACTOR BINDING SITE	ARID5B	ENSG00000150347	ENSEMBL	SMARCA4	ENST00000344626	ENSEMBL	N/A	18971253	PAZAR	hg18	1	chr10	63371000	63371399
OREG1235364	Homo sapiens	N/A	TRANSCRIPTION FACTOR BINDING SITE	ARID5B	ENSG00000150347	ENSEMBL	SMARCA4	ENST00000344626	ENSEMBL	N/A	18971253	PAZAR	hg19	1	chr10	63700994	63701393
OREG1235364	Homo sapiens	N/A	TRANSCRIPTION FACTOR BINDING SITE	ARID5B	ENSG00000150347	ENSEMBL	SMARCA4	ENST00000344626	ENSEMBL	N/A	18971253	PAZAR	hg38	1	chr10	61941235	61941634
OREG1235365	Homo sapiens	N/A	TRANSCRIPTION FACTOR BINDING SITE	ARID5B	ENSG00000150347	ENSEMBL	SMARCA4	ENST00000344626	ENSEMBL	N/A	18971253	PAZAR	hg18	1	chr10	63422400	63423399
OREG1235365	Homo sapiens	N/A	TRANSCRIPTION FACTOR BINDING SITE	ARID5B	ENSG00000150347	ENSEMBL	SMARCA4	ENST00000344626	ENSEMBL	N/A	18971253	PAZAR	hg19	1	chr10	63752394	63753393
OREG1235365	Homo sapiens	N/A	TRANSCRIPTION FACTOR BINDING SITE	ARID5B	ENSG00000150347	ENSEMBL	SMARCA4	ENST00000344626	ENSEMBL	N/A	18971253	PAZAR	hg38	1	chr10	61992635	61993634
OREG1235366	Homo sapiens	N/A	TRANSCRIPTION FACTOR BINDING SITE	ARID5B	ENSG00000150347	ENSEMBL	SMARCA4	ENST00000344626	ENSEMBL	N/A	18971253	PAZAR	hg18	1	chr10	63475400	63477399
OREG1235366	Homo sapiens	N/A	TRANSCRIPTION FACTOR BINDING SITE	ARID5B	ENSG00000150347	ENSEMBL	SMARCA4	ENST00000344626	ENSEMBL	N/A	18971253	PAZAR	hg19	1	chr10	63805394	63807393
OREG1235366	Homo sapiens	N/A	TRANSCRIPTION FACTOR BINDING SITE	ARID5B	ENSG00000150347	ENSEMBL	SMARCA4	ENST00000344626	ENSEMBL	N/A	18971253	PAZAR	hg38	1	chr10	62045635	62047634
OREG1235367	Homo sapiens	N/A	TRANSCRIPTION FACTOR BINDING SITE	ARID5B	ENSG00000150347	ENSEMBL	SMARCA4	ENST00000344626	ENSEMBL	N/A	18971253	PAZAR	hg18	1	chr10	63512200	63514199
OREG1235367	Homo sapiens	N/A	TRANSCRIPTION FACTOR BINDING SITE	ARID5B	ENSG00000150347	ENSEMBL	SMARCA4	ENST00000344626	ENSEMBL	N/A	18971253	PAZAR	hg19	1	chr10	63842194	63844193
OREG1235367	Homo sapiens	N/A	TRANSCRIPTION FACTOR BINDING SITE	ARID5B	ENSG00000150347	ENSEMBL	SMARCA4	ENST00000344626	ENSEMBL	N/A	18971253	PAZAR	hg38	1	chr10	62082435	62084434
OREG1235368	Homo sapiens	N/A	TRANSCRIPTION FACTOR BINDING SITE	ARID5B	ENSG00000150347	ENSEMBL	SMARCA4	ENST00000344626	ENSEMBL	N/A	18971253	PAZAR	hg18	1	chr10	63538200	63539199
OREG1235368	Homo sapiens	N/A	TRANSCRIPTION FACTOR BINDING SITE	ARID5B	ENSG00000150347	ENSEMBL	SMARCA4	ENST00000344626	ENSEMBL	N/A	18971253	PAZAR	hg19	1	chr10	63868194	63869193
OREG1235368	Homo sapiens	N/A	TRANSCRIPTION FACTOR BINDING SITE	ARID5B	ENSG00000150347	ENSEMBL	SMARCA4	ENST00000344626	ENSEMBL	N/A	18971253	PAZAR	hg38	1	chr10	62108435	62109434
OREG1235369	Homo sapiens	N/A	TRANSCRIPTION FACTOR BINDING SITE	ARID5B	ENSG00000150347	ENSEMBL	SMARCA4	ENST00000344626	ENSEMBL	N/A	18971253	PAZAR	hg18	1	chr10	63539400	63539999
OREG1235369	Homo sapiens	N/A	TRANSCRIPTION FACTOR BINDING SITE	ARID5B	ENSG00000150347	ENSEMBL	SMARCA4	ENST00000344626	ENSEMBL	N/A	18971253	PAZAR	hg19	1	chr10	63869394	63869993
OREG1235369	Homo sapiens	N/A	TRANSCRIPTION FACTOR BINDING SITE	ARID5B	ENSG00000150347	ENSEMBL	SMARCA4	ENST00000344626	ENSEMBL	N/A	18971253	PAZAR	hg38	1	chr10	62109635	62110234
OREG1235370	Homo sapiens	N/A	TRANSCRIPTION FACTOR BINDING SITE	UPK2	ENSG00000110375	ENSEMBL	SMARCA4	ENST00000344626	ENSEMBL	N/A	18971253	PAZAR	hg18	1	chr11	118301800	118302399
OREG1235370	Homo sapiens	N/A	TRANSCRIPTION FACTOR BINDING SITE	UPK2	ENSG00000110375	ENSEMBL	SMARCA4	ENST00000344626	ENSEMBL	N/A	18971253	PAZAR	hg19	1	chr11	118796590	118797189
OREG1235370	Homo sapiens	N/A	TRANSCRIPTION FACTOR BINDING SITE	UPK2	ENSG00000110375	ENSEMBL	SMARCA4	ENST00000344626	ENSEMBL	N/A	18971253	PAZAR	hg38	1	chr11	118925881	118926480
OREG1235371	Homo sapiens	N/A	TRANSCRIPTION FACTOR BINDING SITE	UPK2	ENSG00000110375	ENSEMBL	SMARCA4	ENST00000344626	ENSEMBL	N/A	18971253	PAZAR	hg18	1	chr11	118303800	118304799
OREG1235371	Homo sapiens	N/A	TRANSCRIPTION FACTOR BINDING SITE	UPK2	ENSG00000110375	ENSEMBL	SMARCA4	ENST00000344626	ENSEMBL	N/A	18971253	PAZAR	hg19	1	chr11	118798590	118799589
OREG1235371	Homo sapiens	N/A	TRANSCRIPTION FACTOR BINDING SITE	UPK2	ENSG00000110375	ENSEMBL	SMARCA4	ENST00000344626	ENSEMBL	N/A	18971253	PAZAR	hg38	1	chr11	118927881	118928880
OREG1235372	Homo sapiens	N/A	TRANSCRIPTION FACTOR BINDING SITE	UPK2	ENSG00000110375	ENSEMBL	SMARCA4	ENST00000344626	ENSEMBL	N/A	18971253	PAZAR	hg18	1	chr11	118315600	118316599
OREG1235372	Homo sapiens	N/A	TRANSCRIPTION FACTOR BINDING SITE	UPK2	ENSG00000110375	ENSEMBL	SMARCA4	ENST00000344626	ENSEMBL	N/A	18971253	PAZAR	hg19	1	chr11	118810390	118811389
OREG1235372	Homo sapiens	N/A	TRANSCRIPTION FACTOR BINDING SITE	UPK2	ENSG00000110375	ENSEMBL	SMARCA4	ENST00000344626	ENSEMBL	N/A	18971253	PAZAR	hg38	1	chr11	118939681	118940680
OREG1235373	Homo sapiens	N/A	TRANSCRIPTION FACTOR BINDING SITE	RNY1P8	ENSG00000206697	ENSEMBL	SMARCA4	ENST00000344626	ENSEMBL	N/A	18971253	PAZAR	hg18	1	chr13	72702400	72703399
OREG1235373	Homo sapiens	N/A	TRANSCRIPTION FACTOR BINDING SITE	RNY1P8	ENSG00000206697	ENSEMBL	SMARCA4	ENST00000344626	ENSEMBL	N/A	18971253	PAZAR	hg19	1	chr13	73804399	73805398
OREG1235373	Homo sapiens	N/A	TRANSCRIPTION FACTOR BINDING SITE	RNY1P8	ENSG00000206697	ENSEMBL	SMARCA4	ENST00000344626	ENSEMBL	N/A	18971253	PAZAR	hg38	1	chr13	73230262	73231261
OREG1235374	Homo sapiens	N/A	TRANSCRIPTION FACTOR BINDING SITE	SCARF1	ENSG00000074660	ENSEMBL	SMARCA4	ENST00000344626	ENSEMBL	N/A	18971253	PAZAR	hg18	1	chr17	1493600	1494399
OREG1235374	Homo sapiens	N/A	TRANSCRIPTION FACTOR BINDING SITE	SCARF1	ENSG00000074660	ENSEMBL	SMARCA4	ENST00000344626	ENSEMBL	N/A	18971253	PAZAR	hg19	1	chr17	1546850	1547649
OREG1235374	Homo sapiens	N/A	TRANSCRIPTION FACTOR BINDING SITE	SCARF1	ENSG00000074660	ENSEMBL	SMARCA4	ENST00000344626	ENSEMBL	N/A	18971253	PAZAR	hg38	1	chr17	1643556	1644355
OREG1235375	Homo sapiens	N/A	TRANSCRIPTION FACTOR BINDING SITE	RPL15	ENSG00000174748	ENSEMBL	SMARCA4	ENST00000344626	ENSEMBL	N/A	18971253	PAZAR	hg18	1	chr3	23932800	23934399
OREG1235375	Homo sapiens	N/A	TRANSCRIPTION FACTOR BINDING SITE	RPL15	ENSG00000174748	ENSEMBL	SMARCA4	ENST00000344626	ENSEMBL	N/A	18971253	PAZAR	hg19	1	chr3	23957796	23959395
OREG1235375	Homo sapiens	N/A	TRANSCRIPTION FACTOR BINDING SITE	RPL15	ENSG00000174748	ENSEMBL	SMARCA4	ENST00000344626	ENSEMBL	N/A	18971253	PAZAR	hg38	1	chr3	23916305	23917904
OREG1235376	Homo sapiens	N/A	TRANSCRIPTION FACTOR BINDING SITE	FBXL5	ENSG00000118564	ENSEMBL	SMARCA4	ENST00000344626	ENSEMBL	N/A	18971253	PAZAR	hg18	1	chr4	15260600	15261199
OREG1235376	Homo sapiens	N/A	TRANSCRIPTION FACTOR BINDING SITE	FBXL5	ENSG00000118564	ENSEMBL	SMARCA4	ENST00000344626	ENSEMBL	N/A	18971253	PAZAR	hg19	1	chr4	15651502	15652101
OREG1235376	Homo sapiens	N/A	TRANSCRIPTION FACTOR BINDING SITE	FBXL5	ENSG00000118564	ENSEMBL	SMARCA4	ENST00000344626	ENSEMBL	N/A	18971253	PAZAR	hg38	1	chr4	15649879	15650478
OREG1235377	Homo sapiens	N/A	TRANSCRIPTION FACTOR BINDING SITE	FBXL5	ENSG00000118564	ENSEMBL	SMARCA4	ENST00000344626	ENSEMBL	N/A	18971253	PAZAR	hg18	1	chr4	15263600	15264799
OREG1235377	Homo sapiens	N/A	TRANSCRIPTION FACTOR BINDING SITE	FBXL5	ENSG00000118564	ENSEMBL	SMARCA4	ENST00000344626	ENSEMBL	N/A	18971253	PAZAR	hg19	1	chr4	15654502	15655701
OREG1235377	Homo sapiens	N/A	TRANSCRIPTION FACTOR BINDING SITE	FBXL5	ENSG00000118564	ENSEMBL	SMARCA4	ENST00000344626	ENSEMBL	N/A	18971253	PAZAR	hg38	1	chr4	15652879	15654078
OREG1235378	Homo sapiens	N/A	TRANSCRIPTION FACTOR BINDING SITE	FBXL5	ENSG00000118564	ENSEMBL	SMARCA4	ENST00000344626	ENSEMBL	N/A	18971253	PAZAR	hg18	1	chr4	15276600	15276999
OREG1235378	Homo sapiens	N/A	TRANSCRIPTION FACTOR BINDING SITE	FBXL5	ENSG00000118564	ENSEMBL	SMARCA4	ENST00000344626	ENSEMBL	N/A	18971253	PAZAR	hg19	1	chr4	15667502	15667901
OREG1235378	Homo sapiens	N/A	TRANSCRIPTION FACTOR BINDING SITE	FBXL5	ENSG00000118564	ENSEMBL	SMARCA4	ENST00000344626	ENSEMBL	N/A	18971253	PAZAR	hg38	1	chr4	15665879	15666278
OREG1235379	Homo sapiens	N/A	TRANSCRIPTION FACTOR BINDING SITE	PRDM5	ENSG00000138738	ENSEMBL	SMARCA4	ENST00000344626	ENSEMBL	N/A	18971253	PAZAR	hg18	1	chr4	121854800	121855799
OREG1235379	Homo sapiens	N/A	TRANSCRIPTION FACTOR BINDING SITE	PRDM5	ENSG00000138738	ENSEMBL	SMARCA4	ENST00000344626	ENSEMBL	N/A	18971253	PAZAR	hg19	1	chr4	121635350	121636349
OREG1235379	Homo sapiens	N/A	TRANSCRIPTION FACTOR BINDING SITE	PRDM5	ENSG00000138738	ENSEMBL	SMARCA4	ENST00000344626	ENSEMBL	N/A	18971253	PAZAR	hg38	1	chr4	120714195	120715194
OREG1235380	Homo sapiens	N/A	TRANSCRIPTION FACTOR BINDING SITE	PRDM5	ENSG00000138738	ENSEMBL	SMARCA4	ENST00000344626	ENSEMBL	N/A	18971253	PAZAR	hg18	1	chr4	121913800	121914599
OREG1235380	Homo sapiens	N/A	TRANSCRIPTION FACTOR BINDING SITE	PRDM5	ENSG00000138738	ENSEMBL	SMARCA4	ENST00000344626	ENSEMBL	N/A	18971253	PAZAR	hg19	1	chr4	121694350	121695149
OREG1235380	Homo sapiens	N/A	TRANSCRIPTION FACTOR BINDING SITE	PRDM5	ENSG00000138738	ENSEMBL	SMARCA4	ENST00000344626	ENSEMBL	N/A	18971253	PAZAR	hg38	1	chr4	120773195	120773994
OREG1235381	Homo sapiens	N/A	TRANSCRIPTION FACTOR BINDING SITE	RNU6-54P	ENSG00000202433	ENSEMBL	SMARCA4	ENST00000344626	ENSEMBL	N/A	18971253	PAZAR	hg18	1	chr13	69896800	69897999
OREG1235381	Homo sapiens	N/A	TRANSCRIPTION FACTOR BINDING SITE	RNU6-54P	ENSG00000202433	ENSEMBL	SMARCA4	ENST00000344626	ENSEMBL	N/A	18971253	PAZAR	hg19	1	chr13	70998799	70999998
OREG1235381	Homo sapiens	N/A	TRANSCRIPTION FACTOR BINDING SITE	RNU6-54P	ENSG00000202433	ENSEMBL	SMARCA4	ENST00000344626	ENSEMBL	N/A	18971253	PAZAR	hg38	1	chr13	70424667	70425866
OREG1235382	Homo sapiens	N/A	TRANSCRIPTION FACTOR BINDING SITE	RNU6-54P	ENSG00000202433	ENSEMBL	SMARCA4	ENST00000344626	ENSEMBL	N/A	18971253	PAZAR	hg18	1	chr13	70134200	70135999
OREG1235382	Homo sapiens	N/A	TRANSCRIPTION FACTOR BINDING SITE	RNU6-54P	ENSG00000202433	ENSEMBL	SMARCA4	ENST00000344626	ENSEMBL	N/A	18971253	PAZAR	hg19	1	chr13	71236199	71237998
OREG1235382	Homo sapiens	N/A	TRANSCRIPTION FACTOR BINDING SITE	RNU6-54P	ENSG00000202433	ENSEMBL	SMARCA4	ENST00000344626	ENSEMBL	N/A	18971253	PAZAR	hg38	1	chr13	70662067	70663866
OREG1235383	Homo sapiens	N/A	TRANSCRIPTION FACTOR BINDING SITE	RNU6-54P	ENSG00000202433	ENSEMBL	SMARCA4	ENST00000344626	ENSEMBL	N/A	18971253	PAZAR	hg18	1	chr13	70136400	70136999
OREG1235383	Homo sapiens	N/A	TRANSCRIPTION FACTOR BINDING SITE	RNU6-54P	ENSG00000202433	ENSEMBL	SMARCA4	ENST00000344626	ENSEMBL	N/A	18971253	PAZAR	hg19	1	chr13	71238399	71238998
OREG1235383	Homo sapiens	N/A	TRANSCRIPTION FACTOR BINDING SITE	RNU6-54P	ENSG00000202433	ENSEMBL	SMARCA4	ENST00000344626	ENSEMBL	N/A	18971253	PAZAR	hg38	1	chr13	70664267	70664866
OREG1235384	Homo sapiens	N/A	TRANSCRIPTION FACTOR BINDING SITE	RNU6-54P	ENSG00000202433	ENSEMBL	SMARCA4	ENST00000344626	ENSEMBL	N/A	18971253	PAZAR	hg18	1	chr13	70195400	70196199
OREG1235384	Homo sapiens	N/A	TRANSCRIPTION FACTOR BINDING SITE	RNU6-54P	ENSG00000202433	ENSEMBL	SMARCA4	ENST00000344626	ENSEMBL	N/A	18971253	PAZAR	hg19	1	chr13	71297399	71298198
OREG1235384	Homo sapiens	N/A	TRANSCRIPTION FACTOR BINDING SITE	RNU6-54P	ENSG00000202433	ENSEMBL	SMARCA4	ENST00000344626	ENSEMBL	N/A	18971253	PAZAR	hg38	1	chr13	70723267	70724066
OREG1235385	Homo sapiens	N/A	TRANSCRIPTION FACTOR BINDING SITE	BCKDHB	ENSG00000083123	ENSEMBL	SMARCA4	ENST00000344626	ENSEMBL	N/A	18971253	PAZAR	hg18	1	chr6	80860000	80861399
OREG1235385	Homo sapiens	N/A	TRANSCRIPTION FACTOR BINDING SITE	BCKDHB	ENSG00000083123	ENSEMBL	SMARCA4	ENST00000344626	ENSEMBL	N/A	18971253	PAZAR	hg19	1	chr6	80803281	80804680
OREG1235385	Homo sapiens	N/A	TRANSCRIPTION FACTOR BINDING SITE	BCKDHB	ENSG00000083123	ENSEMBL	SMARCA4	ENST00000344626	ENSEMBL	N/A	18971253	PAZAR	hg38	1	chr6	80093564	80094963
OREG1235386	Homo sapiens	N/A	TRANSCRIPTION FACTOR BINDING SITE	BCKDHB	ENSG00000083123	ENSEMBL	SMARCA4	ENST00000344626	ENSEMBL	N/A	18971253	PAZAR	hg18	1	chr6	80931200	80932199
OREG1235386	Homo sapiens	N/A	TRANSCRIPTION FACTOR BINDING SITE	BCKDHB	ENSG00000083123	ENSEMBL	SMARCA4	ENST00000344626	ENSEMBL	N/A	18971253	PAZAR	hg19	1	chr6	80874481	80875480
OREG1235386	Homo sapiens	N/A	TRANSCRIPTION FACTOR BINDING SITE	BCKDHB	ENSG00000083123	ENSEMBL	SMARCA4	ENST00000344626	ENSEMBL	N/A	18971253	PAZAR	hg38	1	chr6	80164764	80165763
OREG1235387	Homo sapiens	N/A	TRANSCRIPTION FACTOR BINDING SITE	RPN1	ENSG00000163902	ENSEMBL	SMARCA4	ENST00000344626	ENSEMBL	N/A	18971253	PAZAR	hg18	1	chr3	129817800	129819999
OREG1235387	Homo sapiens	N/A	TRANSCRIPTION FACTOR BINDING SITE	RPN1	ENSG00000163902	ENSEMBL	SMARCA4	ENST00000344626	ENSEMBL	N/A	18971253	PAZAR	hg19	1	chr3	128335110	128337309
OREG1235387	Homo sapiens	N/A	TRANSCRIPTION FACTOR BINDING SITE	RPN1	ENSG00000163902	ENSEMBL	SMARCA4	ENST00000344626	ENSEMBL	N/A	18971253	PAZAR	hg38	1	chr3	128616267	128618466
OREG1235388	Homo sapiens	N/A	TRANSCRIPTION FACTOR BINDING SITE	RPN1	ENSG00000163902	ENSEMBL	SMARCA4	ENST00000344626	ENSEMBL	N/A	18971253	PAZAR	hg18	1	chr3	129851400	129852599
OREG1235388	Homo sapiens	N/A	TRANSCRIPTION FACTOR BINDING SITE	RPN1	ENSG00000163902	ENSEMBL	SMARCA4	ENST00000344626	ENSEMBL	N/A	18971253	PAZAR	hg19	1	chr3	128368710	128369909
OREG1235388	Homo sapiens	N/A	TRANSCRIPTION FACTOR BINDING SITE	RPN1	ENSG00000163902	ENSEMBL	SMARCA4	ENST00000344626	ENSEMBL	N/A	18971253	PAZAR	hg38	1	chr3	128649867	128651066
OREG1235389	Homo sapiens	N/A	TRANSCRIPTION FACTOR BINDING SITE	RPN1	ENSG00000163902	ENSEMBL	SMARCA4	ENST00000344626	ENSEMBL	N/A	18971253	PAZAR	hg18	1	chr3	129882000	129883399
OREG1235389	Homo sapiens	N/A	TRANSCRIPTION FACTOR BINDING SITE	RPN1	ENSG00000163902	ENSEMBL	SMARCA4	ENST00000344626	ENSEMBL	N/A	18971253	PAZAR	hg19	1	chr3	128399310	128400709
OREG1235389	Homo sapiens	N/A	TRANSCRIPTION FACTOR BINDING SITE	RPN1	ENSG00000163902	ENSEMBL	SMARCA4	ENST00000344626	ENSEMBL	N/A	18971253	PAZAR	hg38	1	chr3	128680467	128681866
OREG1235390	Homo sapiens	N/A	TRANSCRIPTION FACTOR BINDING SITE	RPN1	ENSG00000163902	ENSEMBL	SMARCA4	ENST00000344626	ENSEMBL	N/A	18971253	PAZAR	hg18	1	chr3	129885400	129885999
OREG1235390	Homo sapiens	N/A	TRANSCRIPTION FACTOR BINDING SITE	RPN1	ENSG00000163902	ENSEMBL	SMARCA4	ENST00000344626	ENSEMBL	N/A	18971253	PAZAR	hg19	1	chr3	128402710	128403309
OREG1235390	Homo sapiens	N/A	TRANSCRIPTION FACTOR BINDING SITE	RPN1	ENSG00000163902	ENSEMBL	SMARCA4	ENST00000344626	ENSEMBL	N/A	18971253	PAZAR	hg38	1	chr3	128683867	128684466
OREG1235391	Homo sapiens	N/A	TRANSCRIPTION FACTOR BINDING SITE	FAF2	ENSG00000113194	ENSEMBL	SMARCA4	ENST00000344626	ENSEMBL	N/A	18971253	PAZAR	hg18	1	chr5	175807400	175808199
OREG1235391	Homo sapiens	N/A	TRANSCRIPTION FACTOR BINDING SITE	FAF2	ENSG00000113194	ENSEMBL	SMARCA4	ENST00000344626	ENSEMBL	N/A	18971253	PAZAR	hg19	1	chr5	175874794	175875593
OREG1235391	Homo sapiens	N/A	TRANSCRIPTION FACTOR BINDING SITE	FAF2	ENSG00000113194	ENSEMBL	SMARCA4	ENST00000344626	ENSEMBL	N/A	18971253	PAZAR	hg38	1	chr5	176447793	176448592
OREG1235392	Homo sapiens	N/A	TRANSCRIPTION FACTOR BINDING SITE	GFPT2	ENSG00000131459	ENSEMBL	SMARCA4	ENST00000344626	ENSEMBL	N/A	18971253	PAZAR	hg18	1	chr5	179652800	179653399
OREG1235392	Homo sapiens	N/A	TRANSCRIPTION FACTOR BINDING SITE	GFPT2	ENSG00000131459	ENSEMBL	SMARCA4	ENST00000344626	ENSEMBL	N/A	18971253	PAZAR	hg19	1	chr5	179720194	179720793
OREG1235392	Homo sapiens	N/A	TRANSCRIPTION FACTOR BINDING SITE	GFPT2	ENSG00000131459	ENSEMBL	SMARCA4	ENST00000344626	ENSEMBL	N/A	18971253	PAZAR	hg38	1	chr5	180293194	180293793
OREG1235393	Homo sapiens	N/A	TRANSCRIPTION FACTOR BINDING SITE	ZBBX	ENSG00000169064	ENSEMBL	SMARCA4	ENST00000344626	ENSEMBL	N/A	18971253	PAZAR	hg18	1	chr3	168519600	168520199
OREG1235393	Homo sapiens	N/A	TRANSCRIPTION FACTOR BINDING SITE	ZBBX	ENSG00000169064	ENSEMBL	SMARCA4	ENST00000344626	ENSEMBL	N/A	18971253	PAZAR	hg19	1	chr3	167036906	167037505
OREG1235393	Homo sapiens	N/A	TRANSCRIPTION FACTOR BINDING SITE	ZBBX	ENSG00000169064	ENSEMBL	SMARCA4	ENST00000344626	ENSEMBL	N/A	18971253	PAZAR	hg38	1	chr3	167319118	167319717
OREG1235394	Homo sapiens	N/A	TRANSCRIPTION FACTOR BINDING SITE	IL16	ENSG00000172349	ENSEMBL	SMARCA4	ENST00000344626	ENSEMBL	N/A	18971253	PAZAR	hg18	1	chr15	79315200	79315799
OREG1235394	Homo sapiens	N/A	TRANSCRIPTION FACTOR BINDING SITE	IL16	ENSG00000172349	ENSEMBL	SMARCA4	ENST00000344626	ENSEMBL	N/A	18971253	PAZAR	hg19	1	chr15	81528145	81528744
OREG1235394	Homo sapiens	N/A	TRANSCRIPTION FACTOR BINDING SITE	IL16	ENSG00000172349	ENSEMBL	SMARCA4	ENST00000344626	ENSEMBL	N/A	18971253	PAZAR	hg38	1	chr15	81235804	81236403
OREG1235395	Homo sapiens	N/A	TRANSCRIPTION FACTOR BINDING SITE	IL16	ENSG00000172349	ENSEMBL	SMARCA4	ENST00000344626	ENSEMBL	N/A	18971253	PAZAR	hg18	1	chr15	79323200	79324599
OREG1235395	Homo sapiens	N/A	TRANSCRIPTION FACTOR BINDING SITE	IL16	ENSG00000172349	ENSEMBL	SMARCA4	ENST00000344626	ENSEMBL	N/A	18971253	PAZAR	hg19	1	chr15	81536145	81537544
OREG1235395	Homo sapiens	N/A	TRANSCRIPTION FACTOR BINDING SITE	IL16	ENSG00000172349	ENSEMBL	SMARCA4	ENST00000344626	ENSEMBL	N/A	18971253	PAZAR	hg38	1	chr15	81243804	81245203
OREG1235396	Homo sapiens	N/A	TRANSCRIPTION FACTOR BINDING SITE	IL16	ENSG00000172349	ENSEMBL	SMARCA4	ENST00000344626	ENSEMBL	N/A	18971253	PAZAR	hg18	1	chr15	79345800	79346199
OREG1235396	Homo sapiens	N/A	TRANSCRIPTION FACTOR BINDING SITE	IL16	ENSG00000172349	ENSEMBL	SMARCA4	ENST00000344626	ENSEMBL	N/A	18971253	PAZAR	hg19	1	chr15	81558745	81559144
OREG1235396	Homo sapiens	N/A	TRANSCRIPTION FACTOR BINDING SITE	IL16	ENSG00000172349	ENSEMBL	SMARCA4	ENST00000344626	ENSEMBL	N/A	18971253	PAZAR	hg38	1	chr15	81266404	81266803
OREG1235397	Homo sapiens	N/A	TRANSCRIPTION FACTOR BINDING SITE	IL16	ENSG00000172349	ENSEMBL	SMARCA4	ENST00000344626	ENSEMBL	N/A	18971253	PAZAR	hg18	1	chr15	79354000	79354799
OREG1235397	Homo sapiens	N/A	TRANSCRIPTION FACTOR BINDING SITE	IL16	ENSG00000172349	ENSEMBL	SMARCA4	ENST00000344626	ENSEMBL	N/A	18971253	PAZAR	hg19	1	chr15	81566945	81567744
OREG1235397	Homo sapiens	N/A	TRANSCRIPTION FACTOR BINDING SITE	IL16	ENSG00000172349	ENSEMBL	SMARCA4	ENST00000344626	ENSEMBL	N/A	18971253	PAZAR	hg38	1	chr15	81274604	81275403
OREG1235398	Homo sapiens	N/A	TRANSCRIPTION FACTOR BINDING SITE	IL16	ENSG00000172349	ENSEMBL	SMARCA4	ENST00000344626	ENSEMBL	N/A	18971253	PAZAR	hg18	1	chr15	79365400	79366199
OREG1235398	Homo sapiens	N/A	TRANSCRIPTION FACTOR BINDING SITE	IL16	ENSG00000172349	ENSEMBL	SMARCA4	ENST00000344626	ENSEMBL	N/A	18971253	PAZAR	hg19	1	chr15	81578345	81579144
OREG1235398	Homo sapiens	N/A	TRANSCRIPTION FACTOR BINDING SITE	IL16	ENSG00000172349	ENSEMBL	SMARCA4	ENST00000344626	ENSEMBL	N/A	18971253	PAZAR	hg38	1	chr15	81286004	81286803
OREG1235399	Homo sapiens	N/A	TRANSCRIPTION FACTOR BINDING SITE	IL16	ENSG00000172349	ENSEMBL	SMARCA4	ENST00000344626	ENSEMBL	N/A	18971253	PAZAR	hg18	1	chr15	79373200	79374199
OREG1235399	Homo sapiens	N/A	TRANSCRIPTION FACTOR BINDING SITE	IL16	ENSG00000172349	ENSEMBL	SMARCA4	ENST00000344626	ENSEMBL	N/A	18971253	PAZAR	hg19	1	chr15	81586145	81587144
OREG1235399	Homo sapiens	N/A	TRANSCRIPTION FACTOR BINDING SITE	IL16	ENSG00000172349	ENSEMBL	SMARCA4	ENST00000344626	ENSEMBL	N/A	18971253	PAZAR	hg38	1	chr15	81293804	81294803
OREG1235400	Homo sapiens	N/A	TRANSCRIPTION FACTOR BINDING SITE	IL16	ENSG00000172349	ENSEMBL	SMARCA4	ENST00000344626	ENSEMBL	N/A	18971253	PAZAR	hg18	1	chr15	79375600	79376799
OREG1235400	Homo sapiens	N/A	TRANSCRIPTION FACTOR BINDING SITE	IL16	ENSG00000172349	ENSEMBL	SMARCA4	ENST00000344626	ENSEMBL	N/A	18971253	PAZAR	hg19	1	chr15	81588545	81589744
OREG1235400	Homo sapiens	N/A	TRANSCRIPTION FACTOR BINDING SITE	IL16	ENSG00000172349	ENSEMBL	SMARCA4	ENST00000344626	ENSEMBL	N/A	18971253	PAZAR	hg38	1	chr15	81296204	81297403
OREG1235401	Homo sapiens	N/A	TRANSCRIPTION FACTOR BINDING SITE	IL16	ENSG00000172349	ENSEMBL	SMARCA4	ENST00000344626	ENSEMBL	N/A	18971253	PAZAR	hg18	1	chr15	79383200	79384799
OREG1235401	Homo sapiens	N/A	TRANSCRIPTION FACTOR BINDING SITE	IL16	ENSG00000172349	ENSEMBL	SMARCA4	ENST00000344626	ENSEMBL	N/A	18971253	PAZAR	hg19	1	chr15	81596145	81597744
OREG1235401	Homo sapiens	N/A	TRANSCRIPTION FACTOR BINDING SITE	IL16	ENSG00000172349	ENSEMBL	SMARCA4	ENST00000344626	ENSEMBL	N/A	18971253	PAZAR	hg38	1	chr15	81303804	81305403
OREG1235402	Homo sapiens	N/A	TRANSCRIPTION FACTOR BINDING SITE	B9D1	ENSG00000108641	ENSEMBL	SMARCA4	ENST00000344626	ENSEMBL	N/A	18971253	PAZAR	hg18	1	chr17	19206400	19206999
OREG1235402	Homo sapiens	N/A	TRANSCRIPTION FACTOR BINDING SITE	B9D1	ENSG00000108641	ENSEMBL	SMARCA4	ENST00000344626	ENSEMBL	N/A	18971253	PAZAR	hg19	1	chr17	19265807	19266406
OREG1235402	Homo sapiens	N/A	TRANSCRIPTION FACTOR BINDING SITE	B9D1	ENSG00000108641	ENSEMBL	SMARCA4	ENST00000344626	ENSEMBL	N/A	18971253	PAZAR	hg38	1	chr17	19362494	19363093
OREG1235403	Homo sapiens	N/A	TRANSCRIPTION FACTOR BINDING SITE	HNRNPH3	ENSG00000096746	ENSEMBL	SMARCA4	ENST00000344626	ENSEMBL	N/A	18971253	PAZAR	hg18	1	chr10	69762600	69764199
OREG1235403	Homo sapiens	N/A	TRANSCRIPTION FACTOR BINDING SITE	HNRNPH3	ENSG00000096746	ENSEMBL	SMARCA4	ENST00000344626	ENSEMBL	N/A	18971253	PAZAR	hg19	1	chr10	70092594	70094193
OREG1235403	Homo sapiens	N/A	TRANSCRIPTION FACTOR BINDING SITE	HNRNPH3	ENSG00000096746	ENSEMBL	SMARCA4	ENST00000344626	ENSEMBL	N/A	18971253	PAZAR	hg38	1	chr10	68332837	68334436
OREG1235404	Homo sapiens	N/A	TRANSCRIPTION FACTOR BINDING SITE	CLPX	ENSG00000166855	ENSEMBL	SMARCA4	ENST00000344626	ENSEMBL	N/A	18971253	PAZAR	hg18	1	chr15	63268600	63268999
OREG1235404	Homo sapiens	N/A	TRANSCRIPTION FACTOR BINDING SITE	CLPX	ENSG00000166855	ENSEMBL	SMARCA4	ENST00000344626	ENSEMBL	N/A	18971253	PAZAR	hg19	1	chr15	65481547	65481946
OREG1235404	Homo sapiens	N/A	TRANSCRIPTION FACTOR BINDING SITE	CLPX	ENSG00000166855	ENSEMBL	SMARCA4	ENST00000344626	ENSEMBL	N/A	18971253	PAZAR	hg38	1	chr15	65189209	65189608
OREG1235405	Homo sapiens	N/A	TRANSCRIPTION FACTOR BINDING SITE	CYTH4	ENSG00000100055	ENSEMBL	SMARCA4	ENST00000344626	ENSEMBL	N/A	18971253	PAZAR	hg18	1	chr22	35986800	35987199
OREG1235405	Homo sapiens	N/A	TRANSCRIPTION FACTOR BINDING SITE	CYTH4	ENSG00000100055	ENSEMBL	SMARCA4	ENST00000344626	ENSEMBL	N/A	18971253	PAZAR	hg19	1	chr22	37656854	37657253
OREG1235405	Homo sapiens	N/A	TRANSCRIPTION FACTOR BINDING SITE	CYTH4	ENSG00000100055	ENSEMBL	SMARCA4	ENST00000344626	ENSEMBL	N/A	18971253	PAZAR	hg38	1	chr22	37260814	37261213
OREG1235406	Homo sapiens	N/A	TRANSCRIPTION FACTOR BINDING SITE	CYTH4	ENSG00000100055	ENSEMBL	SMARCA4	ENST00000344626	ENSEMBL	N/A	18971253	PAZAR	hg18	1	chr22	35995800	35996799
OREG1235406	Homo sapiens	N/A	TRANSCRIPTION FACTOR BINDING SITE	CYTH4	ENSG00000100055	ENSEMBL	SMARCA4	ENST00000344626	ENSEMBL	N/A	18971253	PAZAR	hg19	1	chr22	37665854	37666853
OREG1235406	Homo sapiens	N/A	TRANSCRIPTION FACTOR BINDING SITE	CYTH4	ENSG00000100055	ENSEMBL	SMARCA4	ENST00000344626	ENSEMBL	N/A	18971253	PAZAR	hg38	1	chr22	37269813	37270812
OREG1235407	Homo sapiens	N/A	TRANSCRIPTION FACTOR BINDING SITE	CYTH4	ENSG00000100055	ENSEMBL	SMARCA4	ENST00000344626	ENSEMBL	N/A	18971253	PAZAR	hg18	1	chr22	36005200	36005799
OREG1235407	Homo sapiens	N/A	TRANSCRIPTION FACTOR BINDING SITE	CYTH4	ENSG00000100055	ENSEMBL	SMARCA4	ENST00000344626	ENSEMBL	N/A	18971253	PAZAR	hg19	1	chr22	37675254	37675853
OREG1235407	Homo sapiens	N/A	TRANSCRIPTION FACTOR BINDING SITE	CYTH4	ENSG00000100055	ENSEMBL	SMARCA4	ENST00000344626	ENSEMBL	N/A	18971253	PAZAR	hg38	1	chr22	37279213	37279812
OREG1235408	Homo sapiens	N/A	TRANSCRIPTION FACTOR BINDING SITE	CYTH4	ENSG00000100055	ENSEMBL	SMARCA4	ENST00000344626	ENSEMBL	N/A	18971253	PAZAR	hg18	1	chr22	36010600	36011399
OREG1235408	Homo sapiens	N/A	TRANSCRIPTION FACTOR BINDING SITE	CYTH4	ENSG00000100055	ENSEMBL	SMARCA4	ENST00000344626	ENSEMBL	N/A	18971253	PAZAR	hg19	1	chr22	37680654	37681453
OREG1235408	Homo sapiens	N/A	TRANSCRIPTION FACTOR BINDING SITE	CYTH4	ENSG00000100055	ENSEMBL	SMARCA4	ENST00000344626	ENSEMBL	N/A	18971253	PAZAR	hg38	1	chr22	37284613	37285412
OREG1235409	Homo sapiens	N/A	TRANSCRIPTION FACTOR BINDING SITE	CYTH4	ENSG00000100055	ENSEMBL	SMARCA4	ENST00000344626	ENSEMBL	N/A	18971253	PAZAR	hg18	1	chr22	36026000	36027399
OREG1235409	Homo sapiens	N/A	TRANSCRIPTION FACTOR BINDING SITE	CYTH4	ENSG00000100055	ENSEMBL	SMARCA4	ENST00000344626	ENSEMBL	N/A	18971253	PAZAR	hg19	1	chr22	37696054	37697453
OREG1235409	Homo sapiens	N/A	TRANSCRIPTION FACTOR BINDING SITE	CYTH4	ENSG00000100055	ENSEMBL	SMARCA4	ENST00000344626	ENSEMBL	N/A	18971253	PAZAR	hg38	1	chr22	37300013	37301412
OREG1235410	Homo sapiens	N/A	TRANSCRIPTION FACTOR BINDING SITE	CYTH4	ENSG00000100055	ENSEMBL	SMARCA4	ENST00000344626	ENSEMBL	N/A	18971253	PAZAR	hg18	1	chr22	36029600	36030599
OREG1235410	Homo sapiens	N/A	TRANSCRIPTION FACTOR BINDING SITE	CYTH4	ENSG00000100055	ENSEMBL	SMARCA4	ENST00000344626	ENSEMBL	N/A	18971253	PAZAR	hg19	1	chr22	37699654	37700653
OREG1235410	Homo sapiens	N/A	TRANSCRIPTION FACTOR BINDING SITE	CYTH4	ENSG00000100055	ENSEMBL	SMARCA4	ENST00000344626	ENSEMBL	N/A	18971253	PAZAR	hg38	1	chr22	37303613	37304612
OREG1235411	Homo sapiens	N/A	TRANSCRIPTION FACTOR BINDING SITE	CYTH4	ENSG00000100055	ENSEMBL	SMARCA4	ENST00000344626	ENSEMBL	N/A	18971253	PAZAR	hg18	1	chr22	36031000	36034799
OREG1235411	Homo sapiens	N/A	TRANSCRIPTION FACTOR BINDING SITE	CYTH4	ENSG00000100055	ENSEMBL	SMARCA4	ENST00000344626	ENSEMBL	N/A	18971253	PAZAR	hg19	1	chr22	37701054	37704853
OREG1235411	Homo sapiens	N/A	TRANSCRIPTION FACTOR BINDING SITE	CYTH4	ENSG00000100055	ENSEMBL	SMARCA4	ENST00000344626	ENSEMBL	N/A	18971253	PAZAR	hg38	1	chr22	37305013	37308812
OREG1235412	Homo sapiens	N/A	TRANSCRIPTION FACTOR BINDING SITE	CYTH4	ENSG00000100055	ENSEMBL	SMARCA4	ENST00000344626	ENSEMBL	N/A	18971253	PAZAR	hg18	1	chr22	36035400	36036199
OREG1235412	Homo sapiens	N/A	TRANSCRIPTION FACTOR BINDING SITE	CYTH4	ENSG00000100055	ENSEMBL	SMARCA4	ENST00000344626	ENSEMBL	N/A	18971253	PAZAR	hg19	1	chr22	37705454	37706253
OREG1235412	Homo sapiens	N/A	TRANSCRIPTION FACTOR BINDING SITE	CYTH4	ENSG00000100055	ENSEMBL	SMARCA4	ENST00000344626	ENSEMBL	N/A	18971253	PAZAR	hg38	1	chr22	37309413	37310212
OREG1235413	Homo sapiens	N/A	TRANSCRIPTION FACTOR BINDING SITE	CYTH4	ENSG00000100055	ENSEMBL	SMARCA4	ENST00000344626	ENSEMBL	N/A	18971253	PAZAR	hg18	1	chr22	36040400	36041399
OREG1235413	Homo sapiens	N/A	TRANSCRIPTION FACTOR BINDING SITE	CYTH4	ENSG00000100055	ENSEMBL	SMARCA4	ENST00000344626	ENSEMBL	N/A	18971253	PAZAR	hg19	1	chr22	37710454	37711453
OREG1235413	Homo sapiens	N/A	TRANSCRIPTION FACTOR BINDING SITE	CYTH4	ENSG00000100055	ENSEMBL	SMARCA4	ENST00000344626	ENSEMBL	N/A	18971253	PAZAR	hg38	1	chr22	37314413	37315412
OREG1235414	Homo sapiens	N/A	TRANSCRIPTION FACTOR BINDING SITE	CYTH4	ENSG00000100055	ENSEMBL	SMARCA4	ENST00000344626	ENSEMBL	N/A	18971253	PAZAR	hg18	1	chr22	36042600	36043199
OREG1235414	Homo sapiens	N/A	TRANSCRIPTION FACTOR BINDING SITE	CYTH4	ENSG00000100055	ENSEMBL	SMARCA4	ENST00000344626	ENSEMBL	N/A	18971253	PAZAR	hg19	1	chr22	37712654	37713253
OREG1235414	Homo sapiens	N/A	TRANSCRIPTION FACTOR BINDING SITE	CYTH4	ENSG00000100055	ENSEMBL	SMARCA4	ENST00000344626	ENSEMBL	N/A	18971253	PAZAR	hg38	1	chr22	37316613	37317212
OREG1235415	Homo sapiens	N/A	TRANSCRIPTION FACTOR BINDING SITE	NHLH2	ENSG00000177551	ENSEMBL	SMARCA4	ENST00000344626	ENSEMBL	N/A	18971253	PAZAR	hg18	1	chr1	116244400	116245799
OREG1235415	Homo sapiens	N/A	TRANSCRIPTION FACTOR BINDING SITE	NHLH2	ENSG00000177551	ENSEMBL	SMARCA4	ENST00000344626	ENSEMBL	N/A	18971253	PAZAR	hg19	1	chr1	116442877	116444276
OREG1235415	Homo sapiens	N/A	TRANSCRIPTION FACTOR BINDING SITE	NHLH2	ENSG00000177551	ENSEMBL	SMARCA4	ENST00000344626	ENSEMBL	N/A	18971253	PAZAR	hg38	1	chr1	115900256	115901655
OREG1235416	Homo sapiens	N/A	TRANSCRIPTION FACTOR BINDING SITE	DGCR8	ENSG00000128191	ENSEMBL	SMARCA4	ENST00000344626	ENSEMBL	N/A	18971253	PAZAR	hg18	1	chr22	18447200	18448199
OREG1235416	Homo sapiens	N/A	TRANSCRIPTION FACTOR BINDING SITE	DGCR8	ENSG00000128191	ENSEMBL	SMARCA4	ENST00000344626	ENSEMBL	N/A	18971253	PAZAR	hg19	1	chr22	20067200	20068199
OREG1235416	Homo sapiens	N/A	TRANSCRIPTION FACTOR BINDING SITE	DGCR8	ENSG00000128191	ENSEMBL	SMARCA4	ENST00000344626	ENSEMBL	N/A	18971253	PAZAR	hg38	1	chr22	20079677	20080676
OREG1235417	Homo sapiens	N/A	TRANSCRIPTION FACTOR BINDING SITE	C1orf101	ENSG00000179397	ENSEMBL	SMARCA4	ENST00000344626	ENSEMBL	N/A	18971253	PAZAR	hg18	1	chr1	242690800	242691799
OREG1235417	Homo sapiens	N/A	TRANSCRIPTION FACTOR BINDING SITE	C1orf101	ENSG00000179397	ENSEMBL	SMARCA4	ENST00000344626	ENSEMBL	N/A	18971253	PAZAR	hg19	1	chr1	244624177	244625176
OREG1235417	Homo sapiens	N/A	TRANSCRIPTION FACTOR BINDING SITE	C1orf101	ENSG00000179397	ENSEMBL	SMARCA4	ENST00000344626	ENSEMBL	N/A	18971253	PAZAR	hg38	1	chr1	244460875	244461874
OREG1235418	Homo sapiens	N/A	TRANSCRIPTION FACTOR BINDING SITE	EXT2	ENSG00000151348	ENSEMBL	SMARCA4	ENST00000344626	ENSEMBL	N/A	18971253	PAZAR	hg18	1	chr11	44072400	44072799
OREG1235418	Homo sapiens	N/A	TRANSCRIPTION FACTOR BINDING SITE	EXT2	ENSG00000151348	ENSEMBL	SMARCA4	ENST00000344626	ENSEMBL	N/A	18971253	PAZAR	hg19	1	chr11	44115824	44116223
OREG1235418	Homo sapiens	N/A	TRANSCRIPTION FACTOR BINDING SITE	EXT2	ENSG00000151348	ENSEMBL	SMARCA4	ENST00000344626	ENSEMBL	N/A	18971253	PAZAR	hg38	1	chr11	44094274	44094673
OREG1235419	Homo sapiens	N/A	TRANSCRIPTION FACTOR BINDING SITE	EXT2	ENSG00000151348	ENSEMBL	SMARCA4	ENST00000344626	ENSEMBL	N/A	18971253	PAZAR	hg18	1	chr11	44082800	44083399
OREG1235419	Homo sapiens	N/A	TRANSCRIPTION FACTOR BINDING SITE	EXT2	ENSG00000151348	ENSEMBL	SMARCA4	ENST00000344626	ENSEMBL	N/A	18971253	PAZAR	hg19	1	chr11	44126224	44126823
OREG1235419	Homo sapiens	N/A	TRANSCRIPTION FACTOR BINDING SITE	EXT2	ENSG00000151348	ENSEMBL	SMARCA4	ENST00000344626	ENSEMBL	N/A	18971253	PAZAR	hg38	1	chr11	44104674	44105273
OREG1235420	Homo sapiens	N/A	TRANSCRIPTION FACTOR BINDING SITE	PLAC8	ENSG00000145287	ENSEMBL	SMARCA4	ENST00000344626	ENSEMBL	N/A	18971253	PAZAR	hg18	1	chr4	84248800	84251399
OREG1235420	Homo sapiens	N/A	TRANSCRIPTION FACTOR BINDING SITE	PLAC8	ENSG00000145287	ENSEMBL	SMARCA4	ENST00000344626	ENSEMBL	N/A	18971253	PAZAR	hg19	1	chr4	84029776	84032375
OREG1235420	Homo sapiens	N/A	TRANSCRIPTION FACTOR BINDING SITE	PLAC8	ENSG00000145287	ENSEMBL	SMARCA4	ENST00000344626	ENSEMBL	N/A	18971253	PAZAR	hg38	1	chr4	83108623	83111222
OREG1235421	Homo sapiens	N/A	TRANSCRIPTION FACTOR BINDING SITE	PLAC8	ENSG00000145287	ENSEMBL	SMARCA4	ENST00000344626	ENSEMBL	N/A	18971253	PAZAR	hg18	1	chr4	84252400	84253399
OREG1235421	Homo sapiens	N/A	TRANSCRIPTION FACTOR BINDING SITE	PLAC8	ENSG00000145287	ENSEMBL	SMARCA4	ENST00000344626	ENSEMBL	N/A	18971253	PAZAR	hg19	1	chr4	84033376	84034375
OREG1235421	Homo sapiens	N/A	TRANSCRIPTION FACTOR BINDING SITE	PLAC8	ENSG00000145287	ENSEMBL	SMARCA4	ENST00000344626	ENSEMBL	N/A	18971253	PAZAR	hg38	1	chr4	83112223	83113222
OREG1235422	Homo sapiens	N/A	TRANSCRIPTION FACTOR BINDING SITE	PLAC8	ENSG00000145287	ENSEMBL	SMARCA4	ENST00000344626	ENSEMBL	N/A	18971253	PAZAR	hg18	1	chr4	84253600	84253999
OREG1235422	Homo sapiens	N/A	TRANSCRIPTION FACTOR BINDING SITE	PLAC8	ENSG00000145287	ENSEMBL	SMARCA4	ENST00000344626	ENSEMBL	N/A	18971253	PAZAR	hg19	1	chr4	84034576	84034975
OREG1235422	Homo sapiens	N/A	TRANSCRIPTION FACTOR BINDING SITE	PLAC8	ENSG00000145287	ENSEMBL	SMARCA4	ENST00000344626	ENSEMBL	N/A	18971253	PAZAR	hg38	1	chr4	83113423	83113822
OREG1235423	Homo sapiens	N/A	TRANSCRIPTION FACTOR BINDING SITE	PLAC8	ENSG00000145287	ENSEMBL	SMARCA4	ENST00000344626	ENSEMBL	N/A	18971253	PAZAR	hg18	1	chr4	84254200	84255399
OREG1235423	Homo sapiens	N/A	TRANSCRIPTION FACTOR BINDING SITE	PLAC8	ENSG00000145287	ENSEMBL	SMARCA4	ENST00000344626	ENSEMBL	N/A	18971253	PAZAR	hg19	1	chr4	84035176	84036375
OREG1235423	Homo sapiens	N/A	TRANSCRIPTION FACTOR BINDING SITE	PLAC8	ENSG00000145287	ENSEMBL	SMARCA4	ENST00000344626	ENSEMBL	N/A	18971253	PAZAR	hg38	1	chr4	83114023	83115222
OREG1235424	Homo sapiens	N/A	TRANSCRIPTION FACTOR BINDING SITE	PLAC8	ENSG00000145287	ENSEMBL	SMARCA4	ENST00000344626	ENSEMBL	N/A	18971253	PAZAR	hg18	1	chr4	84264200	84264599
OREG1235424	Homo sapiens	N/A	TRANSCRIPTION FACTOR BINDING SITE	PLAC8	ENSG00000145287	ENSEMBL	SMARCA4	ENST00000344626	ENSEMBL	N/A	18971253	PAZAR	hg19	1	chr4	84045176	84045575
OREG1235424	Homo sapiens	N/A	TRANSCRIPTION FACTOR BINDING SITE	PLAC8	ENSG00000145287	ENSEMBL	SMARCA4	ENST00000344626	ENSEMBL	N/A	18971253	PAZAR	hg38	1	chr4	83124023	83124422
OREG1235425	Homo sapiens	N/A	TRANSCRIPTION FACTOR BINDING SITE	PLAC8	ENSG00000145287	ENSEMBL	SMARCA4	ENST00000344626	ENSEMBL	N/A	18971253	PAZAR	hg18	1	chr4	84320400	84320999
OREG1235425	Homo sapiens	N/A	TRANSCRIPTION FACTOR BINDING SITE	PLAC8	ENSG00000145287	ENSEMBL	SMARCA4	ENST00000344626	ENSEMBL	N/A	18971253	PAZAR	hg19	1	chr4	84101376	84101975
OREG1235425	Homo sapiens	N/A	TRANSCRIPTION FACTOR BINDING SITE	PLAC8	ENSG00000145287	ENSEMBL	SMARCA4	ENST00000344626	ENSEMBL	N/A	18971253	PAZAR	hg38	1	chr4	83180223	83180822
OREG1235426	Homo sapiens	N/A	TRANSCRIPTION FACTOR BINDING SITE	PLAC8	ENSG00000145287	ENSEMBL	SMARCA4	ENST00000344626	ENSEMBL	N/A	18971253	PAZAR	hg18	1	chr4	84338000	84338799
OREG1235426	Homo sapiens	N/A	TRANSCRIPTION FACTOR BINDING SITE	PLAC8	ENSG00000145287	ENSEMBL	SMARCA4	ENST00000344626	ENSEMBL	N/A	18971253	PAZAR	hg19	1	chr4	84118976	84119775
OREG1235426	Homo sapiens	N/A	TRANSCRIPTION FACTOR BINDING SITE	PLAC8	ENSG00000145287	ENSEMBL	SMARCA4	ENST00000344626	ENSEMBL	N/A	18971253	PAZAR	hg38	1	chr4	83197823	83198622
OREG1235427	Homo sapiens	N/A	TRANSCRIPTION FACTOR BINDING SITE	SNRNP200	ENSG00000144028	ENSEMBL	SMARCA4	ENST00000344626	ENSEMBL	N/A	18971253	PAZAR	hg18	1	chr2	96334600	96335599
OREG1235427	Homo sapiens	N/A	TRANSCRIPTION FACTOR BINDING SITE	SNRNP200	ENSG00000144028	ENSEMBL	SMARCA4	ENST00000344626	ENSEMBL	N/A	18971253	PAZAR	hg19	1	chr2	96970873	96971872
OREG1235427	Homo sapiens	N/A	TRANSCRIPTION FACTOR BINDING SITE	SNRNP200	ENSG00000144028	ENSEMBL	SMARCA4	ENST00000344626	ENSEMBL	N/A	18971253	PAZAR	hg38	1	chr2	96305135	96306134
OREG1235428	Homo sapiens	N/A	TRANSCRIPTION FACTOR BINDING SITE	SNRNP200	ENSG00000144028	ENSEMBL	SMARCA4	ENST00000344626	ENSEMBL	N/A	18971253	PAZAR	hg18	1	chr2	96345200	96345999
OREG1235428	Homo sapiens	N/A	TRANSCRIPTION FACTOR BINDING SITE	SNRNP200	ENSG00000144028	ENSEMBL	SMARCA4	ENST00000344626	ENSEMBL	N/A	18971253	PAZAR	hg19	1	chr2	96981473	96982272
OREG1235428	Homo sapiens	N/A	TRANSCRIPTION FACTOR BINDING SITE	SNRNP200	ENSG00000144028	ENSEMBL	SMARCA4	ENST00000344626	ENSEMBL	N/A	18971253	PAZAR	hg38	1	chr2	96315735	96316534
OREG1235429	Homo sapiens	N/A	TRANSCRIPTION FACTOR BINDING SITE	RNU6-627P	ENSG00000200902	ENSEMBL	SMARCA4	ENST00000344626	ENSEMBL	N/A	18971253	PAZAR	hg18	1	chr2	163747400	163747999
OREG1235429	Homo sapiens	N/A	TRANSCRIPTION FACTOR BINDING SITE	RNU6-627P	ENSG00000200902	ENSEMBL	SMARCA4	ENST00000344626	ENSEMBL	N/A	18971253	PAZAR	hg19	1	chr2	164039154	164039753
OREG1235429	Homo sapiens	N/A	TRANSCRIPTION FACTOR BINDING SITE	RNU6-627P	ENSG00000200902	ENSEMBL	SMARCA4	ENST00000344626	ENSEMBL	N/A	18971253	PAZAR	hg38	1	chr2	163182644	163183243
OREG1235430	Homo sapiens	N/A	TRANSCRIPTION FACTOR BINDING SITE	HCRT	ENSG00000161610	ENSEMBL	SMARCA4	ENST00000344626	ENSEMBL	N/A	18971253	PAZAR	hg18	1	chr17	37589200	37589999
OREG1235430	Homo sapiens	N/A	TRANSCRIPTION FACTOR BINDING SITE	HCRT	ENSG00000161610	ENSEMBL	SMARCA4	ENST00000344626	ENSEMBL	N/A	18971253	PAZAR	hg19	1	chr17	40335674	40336473
OREG1235430	Homo sapiens	N/A	TRANSCRIPTION FACTOR BINDING SITE	HCRT	ENSG00000161610	ENSEMBL	SMARCA4	ENST00000344626	ENSEMBL	N/A	18971253	PAZAR	hg38	1	chr17	42183656	42184455
OREG1235431	Homo sapiens	N/A	TRANSCRIPTION FACTOR BINDING SITE	FUCA1P1	ENSG00000237053	ENSEMBL	SMARCA4	ENST00000344626	ENSEMBL	N/A	18971253	PAZAR	hg18	1	chr2	177437400	177438799
OREG1235431	Homo sapiens	N/A	TRANSCRIPTION FACTOR BINDING SITE	FUCA1P1	ENSG00000237053	ENSEMBL	SMARCA4	ENST00000344626	ENSEMBL	N/A	18971253	PAZAR	hg19	1	chr2	177729154	177730553
OREG1235431	Homo sapiens	N/A	TRANSCRIPTION FACTOR BINDING SITE	FUCA1P1	ENSG00000237053	ENSEMBL	SMARCA4	ENST00000344626	ENSEMBL	N/A	18971253	PAZAR	hg38	1	chr2	176864426	176865825
OREG1235432	Homo sapiens	N/A	TRANSCRIPTION FACTOR BINDING SITE	PYROXD1	ENSG00000121350	ENSEMBL	SMARCA4	ENST00000344626	ENSEMBL	N/A	18971253	PAZAR	hg18	1	chr12	21481600	21482199
OREG1235432	Homo sapiens	N/A	TRANSCRIPTION FACTOR BINDING SITE	PYROXD1	ENSG00000121350	ENSEMBL	SMARCA4	ENST00000344626	ENSEMBL	N/A	18971253	PAZAR	hg19	1	chr12	21590333	21590932
OREG1235432	Homo sapiens	N/A	TRANSCRIPTION FACTOR BINDING SITE	PYROXD1	ENSG00000121350	ENSEMBL	SMARCA4	ENST00000344626	ENSEMBL	N/A	18971253	PAZAR	hg38	1	chr12	21437399	21437998
OREG1235433	Homo sapiens	N/A	TRANSCRIPTION FACTOR BINDING SITE	SNOU13	ENSG00000238341	ENSEMBL	SMARCA4	ENST00000344626	ENSEMBL	N/A	18971253	PAZAR	hg18	1	chr2	122173400	122174199
OREG1235433	Homo sapiens	N/A	TRANSCRIPTION FACTOR BINDING SITE	SNOU13	ENSG00000238341	ENSEMBL	SMARCA4	ENST00000344626	ENSEMBL	N/A	18971253	PAZAR	hg19	1	chr2	122456930	122457729
OREG1235433	Homo sapiens	N/A	TRANSCRIPTION FACTOR BINDING SITE	SNOU13	ENSG00000238341	ENSEMBL	SMARCA4	ENST00000344626	ENSEMBL	N/A	18971253	PAZAR	hg38	1	chr2	121699354	121700153
OREG1235434	Homo sapiens	N/A	TRANSCRIPTION FACTOR BINDING SITE	FAM109A	ENSG00000198324	ENSEMBL	SMARCA4	ENST00000344626	ENSEMBL	N/A	18971253	PAZAR	hg18	1	chr12	110281400	110282199
OREG1235434	Homo sapiens	N/A	TRANSCRIPTION FACTOR BINDING SITE	FAM109A	ENSG00000198324	ENSEMBL	SMARCA4	ENST00000344626	ENSEMBL	N/A	18971253	PAZAR	hg19	1	chr12	111797017	111797816
OREG1235434	Homo sapiens	N/A	TRANSCRIPTION FACTOR BINDING SITE	FAM109A	ENSG00000198324	ENSEMBL	SMARCA4	ENST00000344626	ENSEMBL	N/A	18971253	PAZAR	hg38	1	chr12	111359213	111360012
OREG1235435	Homo sapiens	N/A	TRANSCRIPTION FACTOR BINDING SITE	B4GALT3	ENSG00000158850	ENSEMBL	SMARCA4	ENST00000344626	ENSEMBL	N/A	18971253	PAZAR	hg18	1	chr1	159413400	159414199
OREG1235435	Homo sapiens	N/A	TRANSCRIPTION FACTOR BINDING SITE	B4GALT3	ENSG00000158850	ENSEMBL	SMARCA4	ENST00000344626	ENSEMBL	N/A	18971253	PAZAR	hg19	1	chr1	161146776	161147575
OREG1235435	Homo sapiens	N/A	TRANSCRIPTION FACTOR BINDING SITE	B4GALT3	ENSG00000158850	ENSEMBL	SMARCA4	ENST00000344626	ENSEMBL	N/A	18971253	PAZAR	hg38	1	chr1	161176986	161177785
OREG1235436	Homo sapiens	N/A	TRANSCRIPTION FACTOR BINDING SITE	MTPN	ENSG00000105887	ENSEMBL	SMARCA4	ENST00000344626	ENSEMBL	N/A	18971253	PAZAR	hg18	1	chr7	135278200	135279599
OREG1235436	Homo sapiens	N/A	TRANSCRIPTION FACTOR BINDING SITE	MTPN	ENSG00000105887	ENSEMBL	SMARCA4	ENST00000344626	ENSEMBL	N/A	18971253	PAZAR	hg19	1	chr7	135627660	135629059
OREG1235436	Homo sapiens	N/A	TRANSCRIPTION FACTOR BINDING SITE	MTPN	ENSG00000105887	ENSEMBL	SMARCA4	ENST00000344626	ENSEMBL	N/A	18971253	PAZAR	hg38	1	chr7	135942912	135944311
OREG1235437	Homo sapiens	N/A	TRANSCRIPTION FACTOR BINDING SITE	MTPN	ENSG00000105887	ENSEMBL	SMARCA4	ENST00000344626	ENSEMBL	N/A	18971253	PAZAR	hg18	1	chr7	135305800	135307399
OREG1235437	Homo sapiens	N/A	TRANSCRIPTION FACTOR BINDING SITE	MTPN	ENSG00000105887	ENSEMBL	SMARCA4	ENST00000344626	ENSEMBL	N/A	18971253	PAZAR	hg19	1	chr7	135655260	135656859
OREG1235437	Homo sapiens	N/A	TRANSCRIPTION FACTOR BINDING SITE	MTPN	ENSG00000105887	ENSEMBL	SMARCA4	ENST00000344626	ENSEMBL	N/A	18971253	PAZAR	hg38	1	chr7	135970512	135972111
OREG1235438	Homo sapiens	N/A	TRANSCRIPTION FACTOR BINDING SITE	MTPN	ENSG00000105887	ENSEMBL	SMARCA4	ENST00000344626	ENSEMBL	N/A	18971253	PAZAR	hg18	1	chr7	135310000	135310999
OREG1235438	Homo sapiens	N/A	TRANSCRIPTION FACTOR BINDING SITE	MTPN	ENSG00000105887	ENSEMBL	SMARCA4	ENST00000344626	ENSEMBL	N/A	18971253	PAZAR	hg19	1	chr7	135659460	135660459
OREG1235438	Homo sapiens	N/A	TRANSCRIPTION FACTOR BINDING SITE	MTPN	ENSG00000105887	ENSEMBL	SMARCA4	ENST00000344626	ENSEMBL	N/A	18971253	PAZAR	hg38	1	chr7	135974712	135975711
OREG1235439	Homo sapiens	N/A	TRANSCRIPTION FACTOR BINDING SITE	MTPN	ENSG00000105887	ENSEMBL	SMARCA4	ENST00000344626	ENSEMBL	N/A	18971253	PAZAR	hg18	1	chr7	135312200	135312999
OREG1235439	Homo sapiens	N/A	TRANSCRIPTION FACTOR BINDING SITE	MTPN	ENSG00000105887	ENSEMBL	SMARCA4	ENST00000344626	ENSEMBL	N/A	18971253	PAZAR	hg19	1	chr7	135661660	135662459
OREG1235439	Homo sapiens	N/A	TRANSCRIPTION FACTOR BINDING SITE	MTPN	ENSG00000105887	ENSEMBL	SMARCA4	ENST00000344626	ENSEMBL	N/A	18971253	PAZAR	hg38	1	chr7	135976912	135977711
OREG1235440	Homo sapiens	N/A	TRANSCRIPTION FACTOR BINDING SITE	MTPN	ENSG00000105887	ENSEMBL	SMARCA4	ENST00000344626	ENSEMBL	N/A	18971253	PAZAR	hg18	1	chr7	135315200	135316999
OREG1235440	Homo sapiens	N/A	TRANSCRIPTION FACTOR BINDING SITE	MTPN	ENSG00000105887	ENSEMBL	SMARCA4	ENST00000344626	ENSEMBL	N/A	18971253	PAZAR	hg19	1	chr7	135664660	135666459
OREG1235440	Homo sapiens	N/A	TRANSCRIPTION FACTOR BINDING SITE	MTPN	ENSG00000105887	ENSEMBL	SMARCA4	ENST00000344626	ENSEMBL	N/A	18971253	PAZAR	hg38	1	chr7	135979912	135981711
OREG1235441	Homo sapiens	N/A	TRANSCRIPTION FACTOR BINDING SITE	MTPN	ENSG00000105887	ENSEMBL	SMARCA4	ENST00000344626	ENSEMBL	N/A	18971253	PAZAR	hg18	1	chr7	135317400	135318799
OREG1235441	Homo sapiens	N/A	TRANSCRIPTION FACTOR BINDING SITE	MTPN	ENSG00000105887	ENSEMBL	SMARCA4	ENST00000344626	ENSEMBL	N/A	18971253	PAZAR	hg19	1	chr7	135666860	135668259
OREG1235441	Homo sapiens	N/A	TRANSCRIPTION FACTOR BINDING SITE	MTPN	ENSG00000105887	ENSEMBL	SMARCA4	ENST00000344626	ENSEMBL	N/A	18971253	PAZAR	hg38	1	chr7	135982112	135983511
OREG1235442	Homo sapiens	N/A	TRANSCRIPTION FACTOR BINDING SITE	MTPN	ENSG00000105887	ENSEMBL	SMARCA4	ENST00000344626	ENSEMBL	N/A	18971253	PAZAR	hg18	1	chr7	135344600	135345199
OREG1235442	Homo sapiens	N/A	TRANSCRIPTION FACTOR BINDING SITE	MTPN	ENSG00000105887	ENSEMBL	SMARCA4	ENST00000344626	ENSEMBL	N/A	18971253	PAZAR	hg19	1	chr7	135694060	135694659
OREG1235442	Homo sapiens	N/A	TRANSCRIPTION FACTOR BINDING SITE	MTPN	ENSG00000105887	ENSEMBL	SMARCA4	ENST00000344626	ENSEMBL	N/A	18971253	PAZAR	hg38	1	chr7	136009312	136009911
OREG1235443	Homo sapiens	N/A	TRANSCRIPTION FACTOR BINDING SITE	STX17	ENSG00000136874	ENSEMBL	SMARCA4	ENST00000344626	ENSEMBL	N/A	18971253	PAZAR	hg18	1	chr9	101708400	101709599
OREG1235443	Homo sapiens	N/A	TRANSCRIPTION FACTOR BINDING SITE	STX17	ENSG00000136874	ENSEMBL	SMARCA4	ENST00000344626	ENSEMBL	N/A	18971253	PAZAR	hg19	1	chr9	102668579	102669778
OREG1235443	Homo sapiens	N/A	TRANSCRIPTION FACTOR BINDING SITE	STX17	ENSG00000136874	ENSEMBL	SMARCA4	ENST00000344626	ENSEMBL	N/A	18971253	PAZAR	hg38	1	chr9	99906297	99907496
OREG1235444	Homo sapiens	N/A	TRANSCRIPTION FACTOR BINDING SITE	TRGV10	ENSG00000211694	ENSEMBL	SMARCA4	ENST00000344626	ENSEMBL	N/A	18971253	PAZAR	hg18	1	chr7	38316400	38316999
OREG1235444	Homo sapiens	N/A	TRANSCRIPTION FACTOR BINDING SITE	TRGV10	ENSG00000211694	ENSEMBL	SMARCA4	ENST00000344626	ENSEMBL	N/A	18971253	PAZAR	hg19	1	chr7	38349875	38350474
OREG1235444	Homo sapiens	N/A	TRANSCRIPTION FACTOR BINDING SITE	TRGV10	ENSG00000211694	ENSEMBL	SMARCA4	ENST00000344626	ENSEMBL	N/A	18971253	PAZAR	hg38	1	chr7	38310274	38310873
OREG1235445	Homo sapiens	N/A	TRANSCRIPTION FACTOR BINDING SITE	RNA5SP362	ENSG00000251857	ENSEMBL	SMARCA4	ENST00000344626	ENSEMBL	N/A	18971253	PAZAR	hg18	1	chr12	64751600	64752799
OREG1235445	Homo sapiens	N/A	TRANSCRIPTION FACTOR BINDING SITE	RNA5SP362	ENSG00000251857	ENSEMBL	SMARCA4	ENST00000344626	ENSEMBL	N/A	18971253	PAZAR	hg19	1	chr12	66465333	66466532
OREG1235445	Homo sapiens	N/A	TRANSCRIPTION FACTOR BINDING SITE	RNA5SP362	ENSG00000251857	ENSEMBL	SMARCA4	ENST00000344626	ENSEMBL	N/A	18971253	PAZAR	hg38	1	chr12	66071553	66072752
OREG1235446	Homo sapiens	N/A	TRANSCRIPTION FACTOR BINDING SITE	GALNT3	ENSG00000115339	ENSEMBL	SMARCA4	ENST00000344626	ENSEMBL	N/A	18971253	PAZAR	hg18	1	chr2	166308000	166308599
OREG1235446	Homo sapiens	N/A	TRANSCRIPTION FACTOR BINDING SITE	GALNT3	ENSG00000115339	ENSEMBL	SMARCA4	ENST00000344626	ENSEMBL	N/A	18971253	PAZAR	hg19	1	chr2	166599754	166600353
OREG1235446	Homo sapiens	N/A	TRANSCRIPTION FACTOR BINDING SITE	GALNT3	ENSG00000115339	ENSEMBL	SMARCA4	ENST00000344626	ENSEMBL	N/A	18971253	PAZAR	hg38	1	chr2	165743244	165743843
OREG1235447	Homo sapiens	N/A	TRANSCRIPTION FACTOR BINDING SITE	GALNT3	ENSG00000115339	ENSEMBL	SMARCA4	ENST00000344626	ENSEMBL	N/A	18971253	PAZAR	hg18	1	chr2	166359000	166360599
OREG1235447	Homo sapiens	N/A	TRANSCRIPTION FACTOR BINDING SITE	GALNT3	ENSG00000115339	ENSEMBL	SMARCA4	ENST00000344626	ENSEMBL	N/A	18971253	PAZAR	hg19	1	chr2	166650754	166652353
OREG1235447	Homo sapiens	N/A	TRANSCRIPTION FACTOR BINDING SITE	GALNT3	ENSG00000115339	ENSEMBL	SMARCA4	ENST00000344626	ENSEMBL	N/A	18971253	PAZAR	hg38	1	chr2	165794244	165795843
OREG1235448	Homo sapiens	N/A	TRANSCRIPTION FACTOR BINDING SITE	LURAP1L	ENSG00000153714	ENSEMBL	SMARCA4	ENST00000344626	ENSEMBL	N/A	18971253	PAZAR	hg18	1	chr9	12765800	12766999
OREG1235448	Homo sapiens	N/A	TRANSCRIPTION FACTOR BINDING SITE	LURAP1L	ENSG00000153714	ENSEMBL	SMARCA4	ENST00000344626	ENSEMBL	N/A	18971253	PAZAR	hg19	1	chr9	12775800	12776999
OREG1235448	Homo sapiens	N/A	TRANSCRIPTION FACTOR BINDING SITE	LURAP1L	ENSG00000153714	ENSEMBL	SMARCA4	ENST00000344626	ENSEMBL	N/A	18971253	PAZAR	hg38	1	chr9	12775801	12777000
OREG1235449	Homo sapiens	N/A	TRANSCRIPTION FACTOR BINDING SITE	CYSTM1	ENSG00000120306	ENSEMBL	SMARCA4	ENST00000344626	ENSEMBL	N/A	18971253	PAZAR	hg18	1	chr5	139565000	139565199
OREG1235449	Homo sapiens	N/A	TRANSCRIPTION FACTOR BINDING SITE	CYSTM1	ENSG00000120306	ENSEMBL	SMARCA4	ENST00000344626	ENSEMBL	N/A	18971253	PAZAR	hg19	1	chr5	139584816	139585015
OREG1235449	Homo sapiens	N/A	TRANSCRIPTION FACTOR BINDING SITE	CYSTM1	ENSG00000120306	ENSEMBL	SMARCA4	ENST00000344626	ENSEMBL	N/A	18971253	PAZAR	hg38	1	chr5	140205231	140205430
OREG1235450	Homo sapiens	N/A	TRANSCRIPTION FACTOR BINDING SITE	CYSTM1	ENSG00000120306	ENSEMBL	SMARCA4	ENST00000344626	ENSEMBL	N/A	18971253	PAZAR	hg18	1	chr5	139574400	139575199
OREG1235450	Homo sapiens	N/A	TRANSCRIPTION FACTOR BINDING SITE	CYSTM1	ENSG00000120306	ENSEMBL	SMARCA4	ENST00000344626	ENSEMBL	N/A	18971253	PAZAR	hg19	1	chr5	139594216	139595015
OREG1235450	Homo sapiens	N/A	TRANSCRIPTION FACTOR BINDING SITE	CYSTM1	ENSG00000120306	ENSEMBL	SMARCA4	ENST00000344626	ENSEMBL	N/A	18971253	PAZAR	hg38	1	chr5	140214631	140215430
OREG1235451	Homo sapiens	N/A	TRANSCRIPTION FACTOR BINDING SITE	FRMD3	ENSG00000172159	ENSEMBL	SMARCA4	ENST00000344626	ENSEMBL	N/A	18971253	PAZAR	hg18	1	chr9	85085600	85086399
OREG1235451	Homo sapiens	N/A	TRANSCRIPTION FACTOR BINDING SITE	FRMD3	ENSG00000172159	ENSEMBL	SMARCA4	ENST00000344626	ENSEMBL	N/A	18971253	PAZAR	hg19	1	chr9	85895780	85896579
OREG1235451	Homo sapiens	N/A	TRANSCRIPTION FACTOR BINDING SITE	FRMD3	ENSG00000172159	ENSEMBL	SMARCA4	ENST00000344626	ENSEMBL	N/A	18971253	PAZAR	hg38	1	chr9	83280865	83281664
OREG1235452	Homo sapiens	N/A	TRANSCRIPTION FACTOR BINDING SITE	FRMD3	ENSG00000172159	ENSEMBL	SMARCA4	ENST00000344626	ENSEMBL	N/A	18971253	PAZAR	hg18	1	chr9	85315600	85316199
OREG1235452	Homo sapiens	N/A	TRANSCRIPTION FACTOR BINDING SITE	FRMD3	ENSG00000172159	ENSEMBL	SMARCA4	ENST00000344626	ENSEMBL	N/A	18971253	PAZAR	hg19	1	chr9	86125780	86126379
OREG1235452	Homo sapiens	N/A	TRANSCRIPTION FACTOR BINDING SITE	FRMD3	ENSG00000172159	ENSEMBL	SMARCA4	ENST00000344626	ENSEMBL	N/A	18971253	PAZAR	hg38	1	chr9	83510865	83511464
OREG1235453	Homo sapiens	N/A	TRANSCRIPTION FACTOR BINDING SITE	STPG2	ENSG00000163116	ENSEMBL	SMARCA4	ENST00000344626	ENSEMBL	N/A	18971253	PAZAR	hg18	1	chr4	98861400	98861799
OREG1235453	Homo sapiens	N/A	TRANSCRIPTION FACTOR BINDING SITE	STPG2	ENSG00000163116	ENSEMBL	SMARCA4	ENST00000344626	ENSEMBL	N/A	18971253	PAZAR	hg19	1	chr4	98642377	98642776
OREG1235453	Homo sapiens	N/A	TRANSCRIPTION FACTOR BINDING SITE	STPG2	ENSG00000163116	ENSEMBL	SMARCA4	ENST00000344626	ENSEMBL	N/A	18971253	PAZAR	hg38	1	chr4	97721226	97721625
OREG1235454	Homo sapiens	N/A	TRANSCRIPTION FACTOR BINDING SITE	TESK1	ENSG00000107140	ENSEMBL	SMARCA4	ENST00000344626	ENSEMBL	N/A	18971253	PAZAR	hg18	1	chr9	35593400	35594799
OREG1235454	Homo sapiens	N/A	TRANSCRIPTION FACTOR BINDING SITE	TESK1	ENSG00000107140	ENSEMBL	SMARCA4	ENST00000344626	ENSEMBL	N/A	18971253	PAZAR	hg19	1	chr9	35603400	35604799
OREG1235454	Homo sapiens	N/A	TRANSCRIPTION FACTOR BINDING SITE	TESK1	ENSG00000107140	ENSEMBL	SMARCA4	ENST00000344626	ENSEMBL	N/A	18971253	PAZAR	hg38	1	chr9	35603403	35604802
OREG1235455	Homo sapiens	N/A	TRANSCRIPTION FACTOR BINDING SITE	ZNF628	ENSG00000197483	ENSEMBL	SMARCA4	ENST00000344626	ENSEMBL	N/A	18971253	PAZAR	hg18	1	chr19	60679600	60680599
OREG1235455	Homo sapiens	N/A	TRANSCRIPTION FACTOR BINDING SITE	ZNF628	ENSG00000197483	ENSEMBL	SMARCA4	ENST00000344626	ENSEMBL	N/A	18971253	PAZAR	hg19	1	chr19	55987788	55988787
OREG1235455	Homo sapiens	N/A	TRANSCRIPTION FACTOR BINDING SITE	ZNF628	ENSG00000197483	ENSEMBL	SMARCA4	ENST00000344626	ENSEMBL	N/A	18971253	PAZAR	hg38	1	chr19	55476421	55477420
OREG1235456	Homo sapiens	N/A	TRANSCRIPTION FACTOR BINDING SITE	WASF3	ENSG00000132970	ENSEMBL	SMARCA4	ENST00000344626	ENSEMBL	N/A	18971253	PAZAR	hg18	1	chr13	26029600	26030399
OREG1235456	Homo sapiens	N/A	TRANSCRIPTION FACTOR BINDING SITE	WASF3	ENSG00000132970	ENSEMBL	SMARCA4	ENST00000344626	ENSEMBL	N/A	18971253	PAZAR	hg19	1	chr13	27131600	27132399
OREG1235456	Homo sapiens	N/A	TRANSCRIPTION FACTOR BINDING SITE	WASF3	ENSG00000132970	ENSEMBL	SMARCA4	ENST00000344626	ENSEMBL	N/A	18971253	PAZAR	hg38	1	chr13	26557463	26558262
OREG1235457	Homo sapiens	N/A	TRANSCRIPTION FACTOR BINDING SITE	WASF3	ENSG00000132970	ENSEMBL	SMARCA4	ENST00000344626	ENSEMBL	N/A	18971253	PAZAR	hg18	1	chr13	26073600	26074599
OREG1235457	Homo sapiens	N/A	TRANSCRIPTION FACTOR BINDING SITE	WASF3	ENSG00000132970	ENSEMBL	SMARCA4	ENST00000344626	ENSEMBL	N/A	18971253	PAZAR	hg19	1	chr13	27175600	27176599
OREG1235457	Homo sapiens	N/A	TRANSCRIPTION FACTOR BINDING SITE	WASF3	ENSG00000132970	ENSEMBL	SMARCA4	ENST00000344626	ENSEMBL	N/A	18971253	PAZAR	hg38	1	chr13	26601463	26602462
OREG1235458	Homo sapiens	N/A	TRANSCRIPTION FACTOR BINDING SITE	WASF3	ENSG00000132970	ENSEMBL	SMARCA4	ENST00000344626	ENSEMBL	N/A	18971253	PAZAR	hg18	1	chr13	26090200	26091599
OREG1235458	Homo sapiens	N/A	TRANSCRIPTION FACTOR BINDING SITE	WASF3	ENSG00000132970	ENSEMBL	SMARCA4	ENST00000344626	ENSEMBL	N/A	18971253	PAZAR	hg19	1	chr13	27192200	27193599
OREG1235458	Homo sapiens	N/A	TRANSCRIPTION FACTOR BINDING SITE	WASF3	ENSG00000132970	ENSEMBL	SMARCA4	ENST00000344626	ENSEMBL	N/A	18971253	PAZAR	hg38	1	chr13	26618063	26619462
OREG1235459	Homo sapiens	N/A	TRANSCRIPTION FACTOR BINDING SITE	WASF3	ENSG00000132970	ENSEMBL	SMARCA4	ENST00000344626	ENSEMBL	N/A	18971253	PAZAR	hg18	1	chr13	26149400	26149599
OREG1235459	Homo sapiens	N/A	TRANSCRIPTION FACTOR BINDING SITE	WASF3	ENSG00000132970	ENSEMBL	SMARCA4	ENST00000344626	ENSEMBL	N/A	18971253	PAZAR	hg19	1	chr13	27251400	27251599
OREG1235459	Homo sapiens	N/A	TRANSCRIPTION FACTOR BINDING SITE	WASF3	ENSG00000132970	ENSEMBL	SMARCA4	ENST00000344626	ENSEMBL	N/A	18971253	PAZAR	hg38	1	chr13	26677263	26677462
OREG1235460	Homo sapiens	N/A	TRANSCRIPTION FACTOR BINDING SITE	WASF3	ENSG00000132970	ENSEMBL	SMARCA4	ENST00000344626	ENSEMBL	N/A	18971253	PAZAR	hg18	1	chr13	26170600	26171199
OREG1235460	Homo sapiens	N/A	TRANSCRIPTION FACTOR BINDING SITE	WASF3	ENSG00000132970	ENSEMBL	SMARCA4	ENST00000344626	ENSEMBL	N/A	18971253	PAZAR	hg19	1	chr13	27272600	27273199
OREG1235460	Homo sapiens	N/A	TRANSCRIPTION FACTOR BINDING SITE	WASF3	ENSG00000132970	ENSEMBL	SMARCA4	ENST00000344626	ENSEMBL	N/A	18971253	PAZAR	hg38	1	chr13	26698463	26699062
OREG1235461	Homo sapiens	N/A	TRANSCRIPTION FACTOR BINDING SITE	WASF3	ENSG00000132970	ENSEMBL	SMARCA4	ENST00000344626	ENSEMBL	N/A	18971253	PAZAR	hg18	1	chr13	26191400	26192799
OREG1235461	Homo sapiens	N/A	TRANSCRIPTION FACTOR BINDING SITE	WASF3	ENSG00000132970	ENSEMBL	SMARCA4	ENST00000344626	ENSEMBL	N/A	18971253	PAZAR	hg19	1	chr13	27293400	27294799
OREG1235461	Homo sapiens	N/A	TRANSCRIPTION FACTOR BINDING SITE	WASF3	ENSG00000132970	ENSEMBL	SMARCA4	ENST00000344626	ENSEMBL	N/A	18971253	PAZAR	hg38	1	chr13	26719263	26720662
OREG1235462	Homo sapiens	N/A	TRANSCRIPTION FACTOR BINDING SITE	RNU6-367P	ENSG00000252980	ENSEMBL	SMARCA4	ENST00000344626	ENSEMBL	N/A	18971253	PAZAR	hg18	1	chr3	44061800	44063399
OREG1235462	Homo sapiens	N/A	TRANSCRIPTION FACTOR BINDING SITE	RNU6-367P	ENSG00000252980	ENSEMBL	SMARCA4	ENST00000344626	ENSEMBL	N/A	18971253	PAZAR	hg19	1	chr3	44086796	44088395
OREG1235462	Homo sapiens	N/A	TRANSCRIPTION FACTOR BINDING SITE	RNU6-367P	ENSG00000252980	ENSEMBL	SMARCA4	ENST00000344626	ENSEMBL	N/A	18971253	PAZAR	hg38	1	chr3	44045304	44046903
OREG1235463	Homo sapiens	N/A	TRANSCRIPTION FACTOR BINDING SITE	MYADML	ENSG00000239649	ENSEMBL	SMARCA4	ENST00000344626	ENSEMBL	N/A	18971253	PAZAR	hg18	1	chr2	33752600	33753199
OREG1235463	Homo sapiens	N/A	TRANSCRIPTION FACTOR BINDING SITE	MYADML	ENSG00000239649	ENSEMBL	SMARCA4	ENST00000344626	ENSEMBL	N/A	18971253	PAZAR	hg19	1	chr2	33899096	33899695
OREG1235463	Homo sapiens	N/A	TRANSCRIPTION FACTOR BINDING SITE	MYADML	ENSG00000239649	ENSEMBL	SMARCA4	ENST00000344626	ENSEMBL	N/A	18971253	PAZAR	hg38	1	chr2	33674029	33674628
OREG1235464	Homo sapiens	N/A	TRANSCRIPTION FACTOR BINDING SITE	MYADML	ENSG00000239649	ENSEMBL	SMARCA4	ENST00000344626	ENSEMBL	N/A	18971253	PAZAR	hg18	1	chr2	33937800	33938999
OREG1235464	Homo sapiens	N/A	TRANSCRIPTION FACTOR BINDING SITE	MYADML	ENSG00000239649	ENSEMBL	SMARCA4	ENST00000344626	ENSEMBL	N/A	18971253	PAZAR	hg19	1	chr2	34084296	34085495
OREG1235464	Homo sapiens	N/A	TRANSCRIPTION FACTOR BINDING SITE	MYADML	ENSG00000239649	ENSEMBL	SMARCA4	ENST00000344626	ENSEMBL	N/A	18971253	PAZAR	hg38	1	chr2	33859229	33860428
OREG1235465	Homo sapiens	N/A	TRANSCRIPTION FACTOR BINDING SITE	MYADML	ENSG00000239649	ENSEMBL	SMARCA4	ENST00000344626	ENSEMBL	N/A	18971253	PAZAR	hg18	1	chr2	33951600	33952399
OREG1235465	Homo sapiens	N/A	TRANSCRIPTION FACTOR BINDING SITE	MYADML	ENSG00000239649	ENSEMBL	SMARCA4	ENST00000344626	ENSEMBL	N/A	18971253	PAZAR	hg19	1	chr2	34098096	34098895
OREG1235465	Homo sapiens	N/A	TRANSCRIPTION FACTOR BINDING SITE	MYADML	ENSG00000239649	ENSEMBL	SMARCA4	ENST00000344626	ENSEMBL	N/A	18971253	PAZAR	hg38	1	chr2	33873029	33873828
OREG1235466	Homo sapiens	N/A	TRANSCRIPTION FACTOR BINDING SITE	MYADML	ENSG00000239649	ENSEMBL	SMARCA4	ENST00000344626	ENSEMBL	N/A	18971253	PAZAR	hg18	1	chr2	34199600	34200199
OREG1235466	Homo sapiens	N/A	TRANSCRIPTION FACTOR BINDING SITE	MYADML	ENSG00000239649	ENSEMBL	SMARCA4	ENST00000344626	ENSEMBL	N/A	18971253	PAZAR	hg19	1	chr2	34346096	34346695
OREG1235466	Homo sapiens	N/A	TRANSCRIPTION FACTOR BINDING SITE	MYADML	ENSG00000239649	ENSEMBL	SMARCA4	ENST00000344626	ENSEMBL	N/A	18971253	PAZAR	hg38	1	chr2	34121029	34121628
OREG1235467	Homo sapiens	N/A	TRANSCRIPTION FACTOR BINDING SITE	PLAT	ENSG00000104368	ENSEMBL	SMARCA4	ENST00000344626	ENSEMBL	N/A	18971253	PAZAR	hg18	1	chr8	42162400	42162799
OREG1235467	Homo sapiens	N/A	TRANSCRIPTION FACTOR BINDING SITE	PLAT	ENSG00000104368	ENSEMBL	SMARCA4	ENST00000344626	ENSEMBL	N/A	18971253	PAZAR	hg19	1	chr8	42043243	42043642
OREG1235467	Homo sapiens	N/A	TRANSCRIPTION FACTOR BINDING SITE	PLAT	ENSG00000104368	ENSEMBL	SMARCA4	ENST00000344626	ENSEMBL	N/A	18971253	PAZAR	hg38	1	chr8	42185725	42186124
OREG1235468	Homo sapiens	N/A	TRANSCRIPTION FACTOR BINDING SITE	PAQR5	ENSG00000137819	ENSEMBL	SMARCA4	ENST00000344626	ENSEMBL	N/A	18971253	PAZAR	hg18	1	chr15	67399000	67399999
OREG1235468	Homo sapiens	N/A	TRANSCRIPTION FACTOR BINDING SITE	PAQR5	ENSG00000137819	ENSEMBL	SMARCA4	ENST00000344626	ENSEMBL	N/A	18971253	PAZAR	hg19	1	chr15	69611946	69612945
OREG1235468	Homo sapiens	N/A	TRANSCRIPTION FACTOR BINDING SITE	PAQR5	ENSG00000137819	ENSEMBL	SMARCA4	ENST00000344626	ENSEMBL	N/A	18971253	PAZAR	hg38	1	chr15	69319607	69320606
OREG1235469	Homo sapiens	N/A	TRANSCRIPTION FACTOR BINDING SITE	PAQR5	ENSG00000137819	ENSEMBL	SMARCA4	ENST00000344626	ENSEMBL	N/A	18971253	PAZAR	hg18	1	chr15	67400400	67401199
OREG1235469	Homo sapiens	N/A	TRANSCRIPTION FACTOR BINDING SITE	PAQR5	ENSG00000137819	ENSEMBL	SMARCA4	ENST00000344626	ENSEMBL	N/A	18971253	PAZAR	hg19	1	chr15	69613346	69614145
OREG1235469	Homo sapiens	N/A	TRANSCRIPTION FACTOR BINDING SITE	PAQR5	ENSG00000137819	ENSEMBL	SMARCA4	ENST00000344626	ENSEMBL	N/A	18971253	PAZAR	hg38	1	chr15	69321007	69321806
OREG1235470	Homo sapiens	N/A	TRANSCRIPTION FACTOR BINDING SITE	PAQR5	ENSG00000137819	ENSEMBL	SMARCA4	ENST00000344626	ENSEMBL	N/A	18971253	PAZAR	hg18	1	chr15	67420000	67420799
OREG1235470	Homo sapiens	N/A	TRANSCRIPTION FACTOR BINDING SITE	PAQR5	ENSG00000137819	ENSEMBL	SMARCA4	ENST00000344626	ENSEMBL	N/A	18971253	PAZAR	hg19	1	chr15	69632946	69633745
OREG1235470	Homo sapiens	N/A	TRANSCRIPTION FACTOR BINDING SITE	PAQR5	ENSG00000137819	ENSEMBL	SMARCA4	ENST00000344626	ENSEMBL	N/A	18971253	PAZAR	hg38	1	chr15	69340607	69341406
OREG1235471	Homo sapiens	N/A	TRANSCRIPTION FACTOR BINDING SITE	PAQR5	ENSG00000137819	ENSEMBL	SMARCA4	ENST00000344626	ENSEMBL	N/A	18971253	PAZAR	hg18	1	chr15	67477400	67478199
OREG1235471	Homo sapiens	N/A	TRANSCRIPTION FACTOR BINDING SITE	PAQR5	ENSG00000137819	ENSEMBL	SMARCA4	ENST00000344626	ENSEMBL	N/A	18971253	PAZAR	hg19	1	chr15	69690346	69691145
OREG1235471	Homo sapiens	N/A	TRANSCRIPTION FACTOR BINDING SITE	PAQR5	ENSG00000137819	ENSEMBL	SMARCA4	ENST00000344626	ENSEMBL	N/A	18971253	PAZAR	hg38	1	chr15	69398007	69398806
OREG1235472	Homo sapiens	N/A	TRANSCRIPTION FACTOR BINDING SITE	PRDM16	ENSG00000142611	ENSEMBL	SMARCA4	ENST00000344626	ENSEMBL	N/A	18971253	PAZAR	hg18	1	chr1	2976600	2977399
OREG1235472	Homo sapiens	N/A	TRANSCRIPTION FACTOR BINDING SITE	PRDM16	ENSG00000142611	ENSEMBL	SMARCA4	ENST00000344626	ENSEMBL	N/A	18971253	PAZAR	hg19	1	chr1	2986740	2987539
OREG1235472	Homo sapiens	N/A	TRANSCRIPTION FACTOR BINDING SITE	PRDM16	ENSG00000142611	ENSEMBL	SMARCA4	ENST00000344626	ENSEMBL	N/A	18971253	PAZAR	hg38	1	chr1	3070176	3070975
OREG1235473	Homo sapiens	N/A	TRANSCRIPTION FACTOR BINDING SITE	PRDM16	ENSG00000142611	ENSEMBL	SMARCA4	ENST00000344626	ENSEMBL	N/A	18971253	PAZAR	hg18	1	chr1	3000200	3000799
OREG1235473	Homo sapiens	N/A	TRANSCRIPTION FACTOR BINDING SITE	PRDM16	ENSG00000142611	ENSEMBL	SMARCA4	ENST00000344626	ENSEMBL	N/A	18971253	PAZAR	hg19	1	chr1	3010340	3010939
OREG1235473	Homo sapiens	N/A	TRANSCRIPTION FACTOR BINDING SITE	PRDM16	ENSG00000142611	ENSEMBL	SMARCA4	ENST00000344626	ENSEMBL	N/A	18971253	PAZAR	hg38	1	chr1	3093776	3094375
OREG1235474	Homo sapiens	N/A	TRANSCRIPTION FACTOR BINDING SITE	PRDM16	ENSG00000142611	ENSEMBL	SMARCA4	ENST00000344626	ENSEMBL	N/A	18971253	PAZAR	hg18	1	chr1	3080800	3082199
OREG1235474	Homo sapiens	N/A	TRANSCRIPTION FACTOR BINDING SITE	PRDM16	ENSG00000142611	ENSEMBL	SMARCA4	ENST00000344626	ENSEMBL	N/A	18971253	PAZAR	hg19	1	chr1	3090940	3092339
OREG1235474	Homo sapiens	N/A	TRANSCRIPTION FACTOR BINDING SITE	PRDM16	ENSG00000142611	ENSEMBL	SMARCA4	ENST00000344626	ENSEMBL	N/A	18971253	PAZAR	hg38	1	chr1	3174376	3175775
OREG1235475	Homo sapiens	N/A	TRANSCRIPTION FACTOR BINDING SITE	PRDM16	ENSG00000142611	ENSEMBL	SMARCA4	ENST00000344626	ENSEMBL	N/A	18971253	PAZAR	hg18	1	chr1	3088400	3089399
OREG1235475	Homo sapiens	N/A	TRANSCRIPTION FACTOR BINDING SITE	PRDM16	ENSG00000142611	ENSEMBL	SMARCA4	ENST00000344626	ENSEMBL	N/A	18971253	PAZAR	hg19	1	chr1	3098540	3099539
OREG1235475	Homo sapiens	N/A	TRANSCRIPTION FACTOR BINDING SITE	PRDM16	ENSG00000142611	ENSEMBL	SMARCA4	ENST00000344626	ENSEMBL	N/A	18971253	PAZAR	hg38	1	chr1	3181976	3182975
OREG1235476	Homo sapiens	N/A	TRANSCRIPTION FACTOR BINDING SITE	PRDM16	ENSG00000142611	ENSEMBL	SMARCA4	ENST00000344626	ENSEMBL	N/A	18971253	PAZAR	hg18	1	chr1	3089600	3090199
OREG1235476	Homo sapiens	N/A	TRANSCRIPTION FACTOR BINDING SITE	PRDM16	ENSG00000142611	ENSEMBL	SMARCA4	ENST00000344626	ENSEMBL	N/A	18971253	PAZAR	hg19	1	chr1	3099740	3100339
OREG1235476	Homo sapiens	N/A	TRANSCRIPTION FACTOR BINDING SITE	PRDM16	ENSG00000142611	ENSEMBL	SMARCA4	ENST00000344626	ENSEMBL	N/A	18971253	PAZAR	hg38	1	chr1	3183176	3183775
OREG1235477	Homo sapiens	N/A	TRANSCRIPTION FACTOR BINDING SITE	PRDM16	ENSG00000142611	ENSEMBL	SMARCA4	ENST00000344626	ENSEMBL	N/A	18971253	PAZAR	hg18	1	chr1	3128400	3129199
OREG1235477	Homo sapiens	N/A	TRANSCRIPTION FACTOR BINDING SITE	PRDM16	ENSG00000142611	ENSEMBL	SMARCA4	ENST00000344626	ENSEMBL	N/A	18971253	PAZAR	hg19	1	chr1	3138540	3139339
OREG1235477	Homo sapiens	N/A	TRANSCRIPTION FACTOR BINDING SITE	PRDM16	ENSG00000142611	ENSEMBL	SMARCA4	ENST00000344626	ENSEMBL	N/A	18971253	PAZAR	hg38	1	chr1	3221976	3222775
OREG1235478	Homo sapiens	N/A	TRANSCRIPTION FACTOR BINDING SITE	PRDM16	ENSG00000142611	ENSEMBL	SMARCA4	ENST00000344626	ENSEMBL	N/A	18971253	PAZAR	hg18	1	chr1	3219200	3220599
OREG1235478	Homo sapiens	N/A	TRANSCRIPTION FACTOR BINDING SITE	PRDM16	ENSG00000142611	ENSEMBL	SMARCA4	ENST00000344626	ENSEMBL	N/A	18971253	PAZAR	hg19	1	chr1	3229340	3230739
OREG1235478	Homo sapiens	N/A	TRANSCRIPTION FACTOR BINDING SITE	PRDM16	ENSG00000142611	ENSEMBL	SMARCA4	ENST00000344626	ENSEMBL	N/A	18971253	PAZAR	hg38	1	chr1	3312776	3314175
OREG1235479	Homo sapiens	N/A	TRANSCRIPTION FACTOR BINDING SITE	GCNT1P5	ENSG00000237620	ENSEMBL	SMARCA4	ENST00000344626	ENSEMBL	N/A	18971253	PAZAR	hg18	1	chr7	76909600	76910799
OREG1235479	Homo sapiens	N/A	TRANSCRIPTION FACTOR BINDING SITE	GCNT1P5	ENSG00000237620	ENSEMBL	SMARCA4	ENST00000344626	ENSEMBL	N/A	18971253	PAZAR	hg19	1	chr7	77071664	77072863
OREG1235479	Homo sapiens	N/A	TRANSCRIPTION FACTOR BINDING SITE	GCNT1P5	ENSG00000237620	ENSEMBL	SMARCA4	ENST00000344626	ENSEMBL	N/A	18971253	PAZAR	hg38	1	chr7	77442347	77443546
OREG1235480	Homo sapiens	N/A	TRANSCRIPTION FACTOR BINDING SITE	TBC1D22A	ENSG00000054611	ENSEMBL	SMARCA4	ENST00000344626	ENSEMBL	N/A	18971253	PAZAR	hg18	1	chr22	45536800	45537599
OREG1235480	Homo sapiens	N/A	TRANSCRIPTION FACTOR BINDING SITE	TBC1D22A	ENSG00000054611	ENSEMBL	SMARCA4	ENST00000344626	ENSEMBL	N/A	18971253	PAZAR	hg19	1	chr22	47158136	47158935
OREG1235480	Homo sapiens	N/A	TRANSCRIPTION FACTOR BINDING SITE	TBC1D22A	ENSG00000054611	ENSEMBL	SMARCA4	ENST00000344626	ENSEMBL	N/A	18971253	PAZAR	hg38	1	chr22	46762239	46763038
OREG1235481	Homo sapiens	N/A	TRANSCRIPTION FACTOR BINDING SITE	TBC1D22A	ENSG00000054611	ENSEMBL	SMARCA4	ENST00000344626	ENSEMBL	N/A	18971253	PAZAR	hg18	1	chr22	45548400	45549399
OREG1235481	Homo sapiens	N/A	TRANSCRIPTION FACTOR BINDING SITE	TBC1D22A	ENSG00000054611	ENSEMBL	SMARCA4	ENST00000344626	ENSEMBL	N/A	18971253	PAZAR	hg19	1	chr22	47169736	47170735
OREG1235481	Homo sapiens	N/A	TRANSCRIPTION FACTOR BINDING SITE	TBC1D22A	ENSG00000054611	ENSEMBL	SMARCA4	ENST00000344626	ENSEMBL	N/A	18971253	PAZAR	hg38	1	chr22	46773839	46774838
OREG1235482	Homo sapiens	N/A	TRANSCRIPTION FACTOR BINDING SITE	INTS7	ENSG00000143493	ENSEMBL	SMARCA4	ENST00000344626	ENSEMBL	N/A	18971253	PAZAR	hg18	1	chr1	210252000	210252399
OREG1235482	Homo sapiens	N/A	TRANSCRIPTION FACTOR BINDING SITE	INTS7	ENSG00000143493	ENSEMBL	SMARCA4	ENST00000344626	ENSEMBL	N/A	18971253	PAZAR	hg19	1	chr1	212185377	212185776
OREG1235482	Homo sapiens	N/A	TRANSCRIPTION FACTOR BINDING SITE	INTS7	ENSG00000143493	ENSEMBL	SMARCA4	ENST00000344626	ENSEMBL	N/A	18971253	PAZAR	hg38	1	chr1	212012035	212012434
OREG1235483	Homo sapiens	N/A	TRANSCRIPTION FACTOR BINDING SITE	TUBA4A	ENSG00000127824	ENSEMBL	SMARCA4	ENST00000344626	ENSEMBL	N/A	18971253	PAZAR	hg18	1	chr2	219850600	219850999
OREG1235483	Homo sapiens	N/A	TRANSCRIPTION FACTOR BINDING SITE	TUBA4A	ENSG00000127824	ENSEMBL	SMARCA4	ENST00000344626	ENSEMBL	N/A	18971253	PAZAR	hg19	1	chr2	220142356	220142755
OREG1235483	Homo sapiens	N/A	TRANSCRIPTION FACTOR BINDING SITE	TUBA4A	ENSG00000127824	ENSEMBL	SMARCA4	ENST00000344626	ENSEMBL	N/A	18971253	PAZAR	hg38	1	chr2	219277634	219278033
OREG1235484	Homo sapiens	N/A	TRANSCRIPTION FACTOR BINDING SITE	AMN1	ENSG00000151743	ENSEMBL	SMARCA4	ENST00000344626	ENSEMBL	N/A	18971253	PAZAR	hg18	1	chr12	31730600	31731999
OREG1235484	Homo sapiens	N/A	TRANSCRIPTION FACTOR BINDING SITE	AMN1	ENSG00000151743	ENSEMBL	SMARCA4	ENST00000344626	ENSEMBL	N/A	18971253	PAZAR	hg19	1	chr12	31839333	31840732
OREG1235484	Homo sapiens	N/A	TRANSCRIPTION FACTOR BINDING SITE	AMN1	ENSG00000151743	ENSEMBL	SMARCA4	ENST00000344626	ENSEMBL	N/A	18971253	PAZAR	hg38	1	chr12	31686399	31687798
OREG1235485	Homo sapiens	N/A	TRANSCRIPTION FACTOR BINDING SITE	AMN1	ENSG00000151743	ENSEMBL	SMARCA4	ENST00000344626	ENSEMBL	N/A	18971253	PAZAR	hg18	1	chr12	31758800	31760799
OREG1235485	Homo sapiens	N/A	TRANSCRIPTION FACTOR BINDING SITE	AMN1	ENSG00000151743	ENSEMBL	SMARCA4	ENST00000344626	ENSEMBL	N/A	18971253	PAZAR	hg19	1	chr12	31867533	31869532
OREG1235485	Homo sapiens	N/A	TRANSCRIPTION FACTOR BINDING SITE	AMN1	ENSG00000151743	ENSEMBL	SMARCA4	ENST00000344626	ENSEMBL	N/A	18971253	PAZAR	hg38	1	chr12	31714599	31716598
OREG1235486	Homo sapiens	N/A	TRANSCRIPTION FACTOR BINDING SITE	AMN1	ENSG00000151743	ENSEMBL	SMARCA4	ENST00000344626	ENSEMBL	N/A	18971253	PAZAR	hg18	1	chr12	31772400	31773599
OREG1235486	Homo sapiens	N/A	TRANSCRIPTION FACTOR BINDING SITE	AMN1	ENSG00000151743	ENSEMBL	SMARCA4	ENST00000344626	ENSEMBL	N/A	18971253	PAZAR	hg19	1	chr12	31881133	31882332
OREG1235486	Homo sapiens	N/A	TRANSCRIPTION FACTOR BINDING SITE	AMN1	ENSG00000151743	ENSEMBL	SMARCA4	ENST00000344626	ENSEMBL	N/A	18971253	PAZAR	hg38	1	chr12	31728199	31729398
OREG1235487	Homo sapiens	N/A	TRANSCRIPTION FACTOR BINDING SITE	AMN1	ENSG00000151743	ENSEMBL	SMARCA4	ENST00000344626	ENSEMBL	N/A	18971253	PAZAR	hg18	1	chr12	31790600	31791399
OREG1235487	Homo sapiens	N/A	TRANSCRIPTION FACTOR BINDING SITE	AMN1	ENSG00000151743	ENSEMBL	SMARCA4	ENST00000344626	ENSEMBL	N/A	18971253	PAZAR	hg19	1	chr12	31899333	31900132
OREG1235487	Homo sapiens	N/A	TRANSCRIPTION FACTOR BINDING SITE	AMN1	ENSG00000151743	ENSEMBL	SMARCA4	ENST00000344626	ENSEMBL	N/A	18971253	PAZAR	hg38	1	chr12	31746399	31747198
OREG1235488	Homo sapiens	N/A	TRANSCRIPTION FACTOR BINDING SITE	AMN1	ENSG00000151743	ENSEMBL	SMARCA4	ENST00000344626	ENSEMBL	N/A	18971253	PAZAR	hg18	1	chr12	31793000	31793799
OREG1235488	Homo sapiens	N/A	TRANSCRIPTION FACTOR BINDING SITE	AMN1	ENSG00000151743	ENSEMBL	SMARCA4	ENST00000344626	ENSEMBL	N/A	18971253	PAZAR	hg19	1	chr12	31901733	31902532
OREG1235488	Homo sapiens	N/A	TRANSCRIPTION FACTOR BINDING SITE	AMN1	ENSG00000151743	ENSEMBL	SMARCA4	ENST00000344626	ENSEMBL	N/A	18971253	PAZAR	hg38	1	chr12	31748799	31749598
OREG1235489	Homo sapiens	N/A	TRANSCRIPTION FACTOR BINDING SITE	DUSP7	ENSG00000164086	ENSEMBL	SMARCA4	ENST00000344626	ENSEMBL	N/A	18971253	PAZAR	hg18	1	chr3	52065600	52066799
OREG1235489	Homo sapiens	N/A	TRANSCRIPTION FACTOR BINDING SITE	DUSP7	ENSG00000164086	ENSEMBL	SMARCA4	ENST00000344626	ENSEMBL	N/A	18971253	PAZAR	hg19	1	chr3	52090560	52091759
OREG1235489	Homo sapiens	N/A	TRANSCRIPTION FACTOR BINDING SITE	DUSP7	ENSG00000164086	ENSEMBL	SMARCA4	ENST00000344626	ENSEMBL	N/A	18971253	PAZAR	hg38	1	chr3	52056544	52057743
OREG1235490	Homo sapiens	N/A	TRANSCRIPTION FACTOR BINDING SITE	MLXIP	ENSG00000175727	ENSEMBL	SMARCA4	ENST00000344626	ENSEMBL	N/A	18971253	PAZAR	hg18	1	chr12	121000400	121002199
OREG1235490	Homo sapiens	N/A	TRANSCRIPTION FACTOR BINDING SITE	MLXIP	ENSG00000175727	ENSEMBL	SMARCA4	ENST00000344626	ENSEMBL	N/A	18971253	PAZAR	hg19	1	chr12	122516017	122517816
OREG1235490	Homo sapiens	N/A	TRANSCRIPTION FACTOR BINDING SITE	MLXIP	ENSG00000175727	ENSEMBL	SMARCA4	ENST00000344626	ENSEMBL	N/A	18971253	PAZAR	hg38	1	chr12	122078111	122079910
OREG1235491	Homo sapiens	N/A	TRANSCRIPTION FACTOR BINDING SITE	MLXIP	ENSG00000175727	ENSEMBL	SMARCA4	ENST00000344626	ENSEMBL	N/A	18971253	PAZAR	hg18	1	chr12	121004000	121004599
OREG1235491	Homo sapiens	N/A	TRANSCRIPTION FACTOR BINDING SITE	MLXIP	ENSG00000175727	ENSEMBL	SMARCA4	ENST00000344626	ENSEMBL	N/A	18971253	PAZAR	hg19	1	chr12	122519617	122520216
OREG1235491	Homo sapiens	N/A	TRANSCRIPTION FACTOR BINDING SITE	MLXIP	ENSG00000175727	ENSEMBL	SMARCA4	ENST00000344626	ENSEMBL	N/A	18971253	PAZAR	hg38	1	chr12	122081711	122082310
OREG1235492	Homo sapiens	N/A	TRANSCRIPTION FACTOR BINDING SITE	MLXIP	ENSG00000175727	ENSEMBL	SMARCA4	ENST00000344626	ENSEMBL	N/A	18971253	PAZAR	hg18	1	chr12	121004800	121005599
OREG1235492	Homo sapiens	N/A	TRANSCRIPTION FACTOR BINDING SITE	MLXIP	ENSG00000175727	ENSEMBL	SMARCA4	ENST00000344626	ENSEMBL	N/A	18971253	PAZAR	hg19	1	chr12	122520417	122521216
OREG1235492	Homo sapiens	N/A	TRANSCRIPTION FACTOR BINDING SITE	MLXIP	ENSG00000175727	ENSEMBL	SMARCA4	ENST00000344626	ENSEMBL	N/A	18971253	PAZAR	hg38	1	chr12	122082511	122083310
OREG1235493	Homo sapiens	N/A	TRANSCRIPTION FACTOR BINDING SITE	ACSS3	ENSG00000111058	ENSEMBL	SMARCA4	ENST00000344626	ENSEMBL	N/A	18971253	PAZAR	hg18	1	chr12	79857200	79858399
OREG1235493	Homo sapiens	N/A	TRANSCRIPTION FACTOR BINDING SITE	ACSS3	ENSG00000111058	ENSEMBL	SMARCA4	ENST00000344626	ENSEMBL	N/A	18971253	PAZAR	hg19	1	chr12	81333069	81334268
OREG1235493	Homo sapiens	N/A	TRANSCRIPTION FACTOR BINDING SITE	ACSS3	ENSG00000111058	ENSEMBL	SMARCA4	ENST00000344626	ENSEMBL	N/A	18971253	PAZAR	hg38	1	chr12	80939290	80940489
OREG1235494	Homo sapiens	N/A	TRANSCRIPTION FACTOR BINDING SITE	RABGAP1L	ENSG00000152061	ENSEMBL	SMARCA4	ENST00000344626	ENSEMBL	N/A	18971253	PAZAR	hg18	1	chr1	172498200	172498799
OREG1235494	Homo sapiens	N/A	TRANSCRIPTION FACTOR BINDING SITE	RABGAP1L	ENSG00000152061	ENSEMBL	SMARCA4	ENST00000344626	ENSEMBL	N/A	18971253	PAZAR	hg19	1	chr1	174231577	174232176
OREG1235494	Homo sapiens	N/A	TRANSCRIPTION FACTOR BINDING SITE	RABGAP1L	ENSG00000152061	ENSEMBL	SMARCA4	ENST00000344626	ENSEMBL	N/A	18971253	PAZAR	hg38	1	chr1	174262439	174263038
OREG1235495	Homo sapiens	N/A	TRANSCRIPTION FACTOR BINDING SITE	RABGAP1L	ENSG00000152061	ENSEMBL	SMARCA4	ENST00000344626	ENSEMBL	N/A	18971253	PAZAR	hg18	1	chr1	173005800	173006399
OREG1235495	Homo sapiens	N/A	TRANSCRIPTION FACTOR BINDING SITE	RABGAP1L	ENSG00000152061	ENSEMBL	SMARCA4	ENST00000344626	ENSEMBL	N/A	18971253	PAZAR	hg19	1	chr1	174739177	174739776
OREG1235495	Homo sapiens	N/A	TRANSCRIPTION FACTOR BINDING SITE	RABGAP1L	ENSG00000152061	ENSEMBL	SMARCA4	ENST00000344626	ENSEMBL	N/A	18971253	PAZAR	hg38	1	chr1	174770039	174770638
OREG1235496	Homo sapiens	N/A	TRANSCRIPTION FACTOR BINDING SITE	RABGAP1L	ENSG00000152061	ENSEMBL	SMARCA4	ENST00000344626	ENSEMBL	N/A	18971253	PAZAR	hg18	1	chr1	173024800	173025799
OREG1235496	Homo sapiens	N/A	TRANSCRIPTION FACTOR BINDING SITE	RABGAP1L	ENSG00000152061	ENSEMBL	SMARCA4	ENST00000344626	ENSEMBL	N/A	18971253	PAZAR	hg19	1	chr1	174758177	174759176
OREG1235496	Homo sapiens	N/A	TRANSCRIPTION FACTOR BINDING SITE	RABGAP1L	ENSG00000152061	ENSEMBL	SMARCA4	ENST00000344626	ENSEMBL	N/A	18971253	PAZAR	hg38	1	chr1	174789039	174790038
OREG1235497	Homo sapiens	N/A	TRANSCRIPTION FACTOR BINDING SITE	RABGAP1L	ENSG00000152061	ENSEMBL	SMARCA4	ENST00000344626	ENSEMBL	N/A	18971253	PAZAR	hg18	1	chr1	173203800	173204799
OREG1235497	Homo sapiens	N/A	TRANSCRIPTION FACTOR BINDING SITE	RABGAP1L	ENSG00000152061	ENSEMBL	SMARCA4	ENST00000344626	ENSEMBL	N/A	18971253	PAZAR	hg19	1	chr1	174937177	174938176
OREG1235497	Homo sapiens	N/A	TRANSCRIPTION FACTOR BINDING SITE	RABGAP1L	ENSG00000152061	ENSEMBL	SMARCA4	ENST00000344626	ENSEMBL	N/A	18971253	PAZAR	hg38	1	chr1	174968040	174969039
OREG1235498	Homo sapiens	N/A	TRANSCRIPTION FACTOR BINDING SITE	KIFC3	ENSG00000140859	ENSEMBL	SMARCA4	ENST00000344626	ENSEMBL	N/A	18971253	PAZAR	hg18	1	chr16	56401400	56402199
OREG1235498	Homo sapiens	N/A	TRANSCRIPTION FACTOR BINDING SITE	KIFC3	ENSG00000140859	ENSEMBL	SMARCA4	ENST00000344626	ENSEMBL	N/A	18971253	PAZAR	hg19	1	chr16	57843899	57844698
OREG1235498	Homo sapiens	N/A	TRANSCRIPTION FACTOR BINDING SITE	KIFC3	ENSG00000140859	ENSEMBL	SMARCA4	ENST00000344626	ENSEMBL	N/A	18971253	PAZAR	hg38	1	chr16	57809987	57810786
OREG1235499	Homo sapiens	N/A	TRANSCRIPTION FACTOR BINDING SITE	KIFC3	ENSG00000140859	ENSEMBL	SMARCA4	ENST00000344626	ENSEMBL	N/A	18971253	PAZAR	hg18	1	chr16	56407800	56407999
OREG1235499	Homo sapiens	N/A	TRANSCRIPTION FACTOR BINDING SITE	KIFC3	ENSG00000140859	ENSEMBL	SMARCA4	ENST00000344626	ENSEMBL	N/A	18971253	PAZAR	hg19	1	chr16	57850299	57850498
OREG1235499	Homo sapiens	N/A	TRANSCRIPTION FACTOR BINDING SITE	KIFC3	ENSG00000140859	ENSEMBL	SMARCA4	ENST00000344626	ENSEMBL	N/A	18971253	PAZAR	hg38	1	chr16	57816395	57816594
OREG1235500	Homo sapiens	N/A	TRANSCRIPTION FACTOR BINDING SITE	BCO2	ENSG00000197580	ENSEMBL	SMARCA4	ENST00000344626	ENSEMBL	N/A	18971253	PAZAR	hg18	1	chr11	111551000	111551599
OREG1235500	Homo sapiens	N/A	TRANSCRIPTION FACTOR BINDING SITE	BCO2	ENSG00000197580	ENSEMBL	SMARCA4	ENST00000344626	ENSEMBL	N/A	18971253	PAZAR	hg19	1	chr11	112045790	112046389
OREG1235500	Homo sapiens	N/A	TRANSCRIPTION FACTOR BINDING SITE	BCO2	ENSG00000197580	ENSEMBL	SMARCA4	ENST00000344626	ENSEMBL	N/A	18971253	PAZAR	hg38	1	chr11	112175067	112175666
OREG1235501	Homo sapiens	N/A	TRANSCRIPTION FACTOR BINDING SITE	BCO2	ENSG00000197580	ENSEMBL	SMARCA4	ENST00000344626	ENSEMBL	N/A	18971253	PAZAR	hg18	1	chr11	111553000	111553799
OREG1235501	Homo sapiens	N/A	TRANSCRIPTION FACTOR BINDING SITE	BCO2	ENSG00000197580	ENSEMBL	SMARCA4	ENST00000344626	ENSEMBL	N/A	18971253	PAZAR	hg19	1	chr11	112047790	112048589
OREG1235501	Homo sapiens	N/A	TRANSCRIPTION FACTOR BINDING SITE	BCO2	ENSG00000197580	ENSEMBL	SMARCA4	ENST00000344626	ENSEMBL	N/A	18971253	PAZAR	hg38	1	chr11	112177067	112177866
OREG1235502	Homo sapiens	N/A	TRANSCRIPTION FACTOR BINDING SITE	BCO2	ENSG00000197580	ENSEMBL	SMARCA4	ENST00000344626	ENSEMBL	N/A	18971253	PAZAR	hg18	1	chr11	111554800	111556199
OREG1235502	Homo sapiens	N/A	TRANSCRIPTION FACTOR BINDING SITE	BCO2	ENSG00000197580	ENSEMBL	SMARCA4	ENST00000344626	ENSEMBL	N/A	18971253	PAZAR	hg19	1	chr11	112049590	112050989
OREG1235502	Homo sapiens	N/A	TRANSCRIPTION FACTOR BINDING SITE	BCO2	ENSG00000197580	ENSEMBL	SMARCA4	ENST00000344626	ENSEMBL	N/A	18971253	PAZAR	hg38	1	chr11	112178867	112180266
OREG1235503	Homo sapiens	N/A	TRANSCRIPTION FACTOR BINDING SITE	BCO2	ENSG00000197580	ENSEMBL	SMARCA4	ENST00000344626	ENSEMBL	N/A	18971253	PAZAR	hg18	1	chr11	111576000	111576599
OREG1235503	Homo sapiens	N/A	TRANSCRIPTION FACTOR BINDING SITE	BCO2	ENSG00000197580	ENSEMBL	SMARCA4	ENST00000344626	ENSEMBL	N/A	18971253	PAZAR	hg19	1	chr11	112070790	112071389
OREG1235503	Homo sapiens	N/A	TRANSCRIPTION FACTOR BINDING SITE	BCO2	ENSG00000197580	ENSEMBL	SMARCA4	ENST00000344626	ENSEMBL	N/A	18971253	PAZAR	hg38	1	chr11	112200067	112200666
OREG1235504	Homo sapiens	N/A	TRANSCRIPTION FACTOR BINDING SITE	BCO2	ENSG00000197580	ENSEMBL	SMARCA4	ENST00000344626	ENSEMBL	N/A	18971253	PAZAR	hg18	1	chr11	111587200	111588199
OREG1235504	Homo sapiens	N/A	TRANSCRIPTION FACTOR BINDING SITE	BCO2	ENSG00000197580	ENSEMBL	SMARCA4	ENST00000344626	ENSEMBL	N/A	18971253	PAZAR	hg19	1	chr11	112081990	112082989
OREG1235504	Homo sapiens	N/A	TRANSCRIPTION FACTOR BINDING SITE	BCO2	ENSG00000197580	ENSEMBL	SMARCA4	ENST00000344626	ENSEMBL	N/A	18971253	PAZAR	hg38	1	chr11	112211267	112212266
OREG1235505	Homo sapiens	N/A	TRANSCRIPTION FACTOR BINDING SITE	DPPA2	ENSG00000163530	ENSEMBL	SMARCA4	ENST00000344626	ENSEMBL	N/A	18971253	PAZAR	hg18	1	chr3	110458600	110459599
OREG1235505	Homo sapiens	N/A	TRANSCRIPTION FACTOR BINDING SITE	DPPA2	ENSG00000163530	ENSEMBL	SMARCA4	ENST00000344626	ENSEMBL	N/A	18971253	PAZAR	hg19	1	chr3	108975910	108976909
OREG1235505	Homo sapiens	N/A	TRANSCRIPTION FACTOR BINDING SITE	DPPA2	ENSG00000163530	ENSEMBL	SMARCA4	ENST00000344626	ENSEMBL	N/A	18971253	PAZAR	hg38	1	chr3	109257063	109258062
OREG1235506	Homo sapiens	N/A	TRANSCRIPTION FACTOR BINDING SITE	CSTF2T	ENSG00000177613	ENSEMBL	SMARCA4	ENST00000344626	ENSEMBL	N/A	18971253	PAZAR	hg18	1	chr10	53129200	53129999
OREG1235506	Homo sapiens	N/A	TRANSCRIPTION FACTOR BINDING SITE	CSTF2T	ENSG00000177613	ENSEMBL	SMARCA4	ENST00000344626	ENSEMBL	N/A	18971253	PAZAR	hg19	1	chr10	53459194	53459993
OREG1235506	Homo sapiens	N/A	TRANSCRIPTION FACTOR BINDING SITE	CSTF2T	ENSG00000177613	ENSEMBL	SMARCA4	ENST00000344626	ENSEMBL	N/A	18971253	PAZAR	hg38	1	chr10	51699434	51700233
OREG1235507	Homo sapiens	N/A	TRANSCRIPTION FACTOR BINDING SITE	LMBR1L	ENSG00000139636	ENSEMBL	SMARCA4	ENST00000344626	ENSEMBL	N/A	18971253	PAZAR	hg18	1	chr12	47790600	47791199
OREG1235507	Homo sapiens	N/A	TRANSCRIPTION FACTOR BINDING SITE	LMBR1L	ENSG00000139636	ENSEMBL	SMARCA4	ENST00000344626	ENSEMBL	N/A	18971253	PAZAR	hg19	1	chr12	49504333	49504932
OREG1235507	Homo sapiens	N/A	TRANSCRIPTION FACTOR BINDING SITE	LMBR1L	ENSG00000139636	ENSEMBL	SMARCA4	ENST00000344626	ENSEMBL	N/A	18971253	PAZAR	hg38	1	chr12	49110550	49111149
OREG1235508	Homo sapiens	N/A	TRANSCRIPTION FACTOR BINDING SITE	GNA12	ENSG00000146535	ENSEMBL	SMARCA4	ENST00000344626	ENSEMBL	N/A	18971253	PAZAR	hg18	1	chr7	2734600	2735199
OREG1235508	Homo sapiens	N/A	TRANSCRIPTION FACTOR BINDING SITE	GNA12	ENSG00000146535	ENSEMBL	SMARCA4	ENST00000344626	ENSEMBL	N/A	18971253	PAZAR	hg19	1	chr7	2768074	2768673
OREG1235508	Homo sapiens	N/A	TRANSCRIPTION FACTOR BINDING SITE	GNA12	ENSG00000146535	ENSEMBL	SMARCA4	ENST00000344626	ENSEMBL	N/A	18971253	PAZAR	hg38	1	chr7	2728440	2729039
OREG1235509	Homo sapiens	N/A	TRANSCRIPTION FACTOR BINDING SITE	GNA12	ENSG00000146535	ENSEMBL	SMARCA4	ENST00000344626	ENSEMBL	N/A	18971253	PAZAR	hg18	1	chr7	2738800	2741999
OREG1235509	Homo sapiens	N/A	TRANSCRIPTION FACTOR BINDING SITE	GNA12	ENSG00000146535	ENSEMBL	SMARCA4	ENST00000344626	ENSEMBL	N/A	18971253	PAZAR	hg19	1	chr7	2772274	2775473
OREG1235509	Homo sapiens	N/A	TRANSCRIPTION FACTOR BINDING SITE	GNA12	ENSG00000146535	ENSEMBL	SMARCA4	ENST00000344626	ENSEMBL	N/A	18971253	PAZAR	hg38	1	chr7	2732640	2735839
OREG1235510	Homo sapiens	N/A	TRANSCRIPTION FACTOR BINDING SITE	GNA12	ENSG00000146535	ENSEMBL	SMARCA4	ENST00000344626	ENSEMBL	N/A	18971253	PAZAR	hg18	1	chr7	2744200	2744799
OREG1235510	Homo sapiens	N/A	TRANSCRIPTION FACTOR BINDING SITE	GNA12	ENSG00000146535	ENSEMBL	SMARCA4	ENST00000344626	ENSEMBL	N/A	18971253	PAZAR	hg19	1	chr7	2777674	2778273
OREG1235510	Homo sapiens	N/A	TRANSCRIPTION FACTOR BINDING SITE	GNA12	ENSG00000146535	ENSEMBL	SMARCA4	ENST00000344626	ENSEMBL	N/A	18971253	PAZAR	hg38	1	chr7	2738040	2738639
OREG1235511	Homo sapiens	N/A	TRANSCRIPTION FACTOR BINDING SITE	GNA12	ENSG00000146535	ENSEMBL	SMARCA4	ENST00000344626	ENSEMBL	N/A	18971253	PAZAR	hg18	1	chr7	2763600	2764799
OREG1235511	Homo sapiens	N/A	TRANSCRIPTION FACTOR BINDING SITE	GNA12	ENSG00000146535	ENSEMBL	SMARCA4	ENST00000344626	ENSEMBL	N/A	18971253	PAZAR	hg19	1	chr7	2797074	2798273
OREG1235511	Homo sapiens	N/A	TRANSCRIPTION FACTOR BINDING SITE	GNA12	ENSG00000146535	ENSEMBL	SMARCA4	ENST00000344626	ENSEMBL	N/A	18971253	PAZAR	hg38	1	chr7	2757440	2758639
OREG1235512	Homo sapiens	N/A	TRANSCRIPTION FACTOR BINDING SITE	GNA12	ENSG00000146535	ENSEMBL	SMARCA4	ENST00000344626	ENSEMBL	N/A	18971253	PAZAR	hg18	1	chr7	2777400	2778399
OREG1235512	Homo sapiens	N/A	TRANSCRIPTION FACTOR BINDING SITE	GNA12	ENSG00000146535	ENSEMBL	SMARCA4	ENST00000344626	ENSEMBL	N/A	18971253	PAZAR	hg19	1	chr7	2810874	2811873
OREG1235512	Homo sapiens	N/A	TRANSCRIPTION FACTOR BINDING SITE	GNA12	ENSG00000146535	ENSEMBL	SMARCA4	ENST00000344626	ENSEMBL	N/A	18971253	PAZAR	hg38	1	chr7	2771240	2772239
OREG1235513	Homo sapiens	N/A	TRANSCRIPTION FACTOR BINDING SITE	GNA12	ENSG00000146535	ENSEMBL	SMARCA4	ENST00000344626	ENSEMBL	N/A	18971253	PAZAR	hg18	1	chr7	2804600	2805399
OREG1235513	Homo sapiens	N/A	TRANSCRIPTION FACTOR BINDING SITE	GNA12	ENSG00000146535	ENSEMBL	SMARCA4	ENST00000344626	ENSEMBL	N/A	18971253	PAZAR	hg19	1	chr7	2838074	2838873
OREG1235513	Homo sapiens	N/A	TRANSCRIPTION FACTOR BINDING SITE	GNA12	ENSG00000146535	ENSEMBL	SMARCA4	ENST00000344626	ENSEMBL	N/A	18971253	PAZAR	hg38	1	chr7	2798440	2799239
OREG1235514	Homo sapiens	N/A	TRANSCRIPTION FACTOR BINDING SITE	GNA12	ENSG00000146535	ENSEMBL	SMARCA4	ENST00000344626	ENSEMBL	N/A	18971253	PAZAR	hg18	1	chr7	2869800	2870399
OREG1235514	Homo sapiens	N/A	TRANSCRIPTION FACTOR BINDING SITE	GNA12	ENSG00000146535	ENSEMBL	SMARCA4	ENST00000344626	ENSEMBL	N/A	18971253	PAZAR	hg19	1	chr7	2903274	2903873
OREG1235514	Homo sapiens	N/A	TRANSCRIPTION FACTOR BINDING SITE	GNA12	ENSG00000146535	ENSEMBL	SMARCA4	ENST00000344626	ENSEMBL	N/A	18971253	PAZAR	hg38	1	chr7	2863640	2864239
OREG1235515	Homo sapiens	N/A	TRANSCRIPTION FACTOR BINDING SITE	SUV39H2	ENSG00000152455	ENSEMBL	SMARCA4	ENST00000344626	ENSEMBL	N/A	18971253	PAZAR	hg18	1	chr10	14960400	14961399
OREG1235515	Homo sapiens	N/A	TRANSCRIPTION FACTOR BINDING SITE	SUV39H2	ENSG00000152455	ENSEMBL	SMARCA4	ENST00000344626	ENSEMBL	N/A	18971253	PAZAR	hg19	1	chr10	14920394	14921393
OREG1235515	Homo sapiens	N/A	TRANSCRIPTION FACTOR BINDING SITE	SUV39H2	ENSG00000152455	ENSEMBL	SMARCA4	ENST00000344626	ENSEMBL	N/A	18971253	PAZAR	hg38	1	chr10	14878395	14879394
OREG1235516	Homo sapiens	N/A	TRANSCRIPTION FACTOR BINDING SITE	FAM46C	ENSG00000183508	ENSEMBL	SMARCA4	ENST00000344626	ENSEMBL	N/A	18971253	PAZAR	hg18	1	chr1	117950600	117952799
OREG1235516	Homo sapiens	N/A	TRANSCRIPTION FACTOR BINDING SITE	FAM46C	ENSG00000183508	ENSEMBL	SMARCA4	ENST00000344626	ENSEMBL	N/A	18971253	PAZAR	hg19	1	chr1	118149077	118151276
OREG1235516	Homo sapiens	N/A	TRANSCRIPTION FACTOR BINDING SITE	FAM46C	ENSG00000183508	ENSEMBL	SMARCA4	ENST00000344626	ENSEMBL	N/A	18971253	PAZAR	hg38	1	chr1	117606455	117608654
OREG1235517	Homo sapiens	N/A	TRANSCRIPTION FACTOR BINDING SITE	FAM46C	ENSG00000183508	ENSEMBL	SMARCA4	ENST00000344626	ENSEMBL	N/A	18971253	PAZAR	hg18	1	chr1	117956000	117957799
OREG1235517	Homo sapiens	N/A	TRANSCRIPTION FACTOR BINDING SITE	FAM46C	ENSG00000183508	ENSEMBL	SMARCA4	ENST00000344626	ENSEMBL	N/A	18971253	PAZAR	hg19	1	chr1	118154477	118156276
OREG1235517	Homo sapiens	N/A	TRANSCRIPTION FACTOR BINDING SITE	FAM46C	ENSG00000183508	ENSEMBL	SMARCA4	ENST00000344626	ENSEMBL	N/A	18971253	PAZAR	hg38	1	chr1	117611855	117613654
OREG1235518	Homo sapiens	N/A	TRANSCRIPTION FACTOR BINDING SITE	FAM46C	ENSG00000183508	ENSEMBL	SMARCA4	ENST00000344626	ENSEMBL	N/A	18971253	PAZAR	hg18	1	chr1	117959400	117960599
OREG1235518	Homo sapiens	N/A	TRANSCRIPTION FACTOR BINDING SITE	FAM46C	ENSG00000183508	ENSEMBL	SMARCA4	ENST00000344626	ENSEMBL	N/A	18971253	PAZAR	hg19	1	chr1	118157877	118159076
OREG1235518	Homo sapiens	N/A	TRANSCRIPTION FACTOR BINDING SITE	FAM46C	ENSG00000183508	ENSEMBL	SMARCA4	ENST00000344626	ENSEMBL	N/A	18971253	PAZAR	hg38	1	chr1	117615255	117616454
OREG1235519	Homo sapiens	N/A	TRANSCRIPTION FACTOR BINDING SITE	NEIL1	ENSG00000140398	ENSEMBL	SMARCA4	ENST00000344626	ENSEMBL	N/A	18971253	PAZAR	hg18	1	chr15	73429200	73429599
OREG1235519	Homo sapiens	N/A	TRANSCRIPTION FACTOR BINDING SITE	NEIL1	ENSG00000140398	ENSEMBL	SMARCA4	ENST00000344626	ENSEMBL	N/A	18971253	PAZAR	hg19	1	chr15	75642147	75642546
OREG1235519	Homo sapiens	N/A	TRANSCRIPTION FACTOR BINDING SITE	NEIL1	ENSG00000140398	ENSEMBL	SMARCA4	ENST00000344626	ENSEMBL	N/A	18971253	PAZAR	hg38	1	chr15	75349806	75350205
OREG1235520	Homo sapiens	N/A	TRANSCRIPTION FACTOR BINDING SITE	RNU6-1091P	ENSG00000200815	ENSEMBL	SMARCA4	ENST00000344626	ENSEMBL	N/A	18971253	PAZAR	hg18	1	chr7	50451600	50452399
OREG1235520	Homo sapiens	N/A	TRANSCRIPTION FACTOR BINDING SITE	RNU6-1091P	ENSG00000200815	ENSEMBL	SMARCA4	ENST00000344626	ENSEMBL	N/A	18971253	PAZAR	hg19	1	chr7	50484106	50484905
OREG1235520	Homo sapiens	N/A	TRANSCRIPTION FACTOR BINDING SITE	RNU6-1091P	ENSG00000200815	ENSEMBL	SMARCA4	ENST00000344626	ENSEMBL	N/A	18971253	PAZAR	hg38	1	chr7	50416408	50417207
OREG1235521	Homo sapiens	N/A	TRANSCRIPTION FACTOR BINDING SITE	RNU6-1091P	ENSG00000200815	ENSEMBL	SMARCA4	ENST00000344626	ENSEMBL	N/A	18971253	PAZAR	hg18	1	chr7	50453000	50453999
OREG1235521	Homo sapiens	N/A	TRANSCRIPTION FACTOR BINDING SITE	RNU6-1091P	ENSG00000200815	ENSEMBL	SMARCA4	ENST00000344626	ENSEMBL	N/A	18971253	PAZAR	hg19	1	chr7	50485506	50486505
OREG1235521	Homo sapiens	N/A	TRANSCRIPTION FACTOR BINDING SITE	RNU6-1091P	ENSG00000200815	ENSEMBL	SMARCA4	ENST00000344626	ENSEMBL	N/A	18971253	PAZAR	hg38	1	chr7	50417808	50418807
OREG1235522	Homo sapiens	N/A	TRANSCRIPTION FACTOR BINDING SITE	PLA2G15	ENSG00000103066	ENSEMBL	SMARCA4	ENST00000344626	ENSEMBL	N/A	18971253	PAZAR	hg18	1	chr16	66836400	66836999
OREG1235522	Homo sapiens	N/A	TRANSCRIPTION FACTOR BINDING SITE	PLA2G15	ENSG00000103066	ENSEMBL	SMARCA4	ENST00000344626	ENSEMBL	N/A	18971253	PAZAR	hg19	1	chr16	68278899	68279498
OREG1235522	Homo sapiens	N/A	TRANSCRIPTION FACTOR BINDING SITE	PLA2G15	ENSG00000103066	ENSEMBL	SMARCA4	ENST00000344626	ENSEMBL	N/A	18971253	PAZAR	hg38	1	chr16	68244996	68245595
OREG1235523	Homo sapiens	N/A	TRANSCRIPTION FACTOR BINDING SITE	PLA2G15	ENSG00000103066	ENSEMBL	SMARCA4	ENST00000344626	ENSEMBL	N/A	18971253	PAZAR	hg18	1	chr16	66849600	66850199
OREG1235523	Homo sapiens	N/A	TRANSCRIPTION FACTOR BINDING SITE	PLA2G15	ENSG00000103066	ENSEMBL	SMARCA4	ENST00000344626	ENSEMBL	N/A	18971253	PAZAR	hg19	1	chr16	68292099	68292698
OREG1235523	Homo sapiens	N/A	TRANSCRIPTION FACTOR BINDING SITE	PLA2G15	ENSG00000103066	ENSEMBL	SMARCA4	ENST00000344626	ENSEMBL	N/A	18971253	PAZAR	hg38	1	chr16	68258196	68258795
OREG1235524	Homo sapiens	N/A	TRANSCRIPTION FACTOR BINDING SITE	ING4	ENSG00000111653	ENSEMBL	SMARCA4	ENST00000344626	ENSEMBL	N/A	18971253	PAZAR	hg18	1	chr12	6642400	6643199
OREG1235524	Homo sapiens	N/A	TRANSCRIPTION FACTOR BINDING SITE	ING4	ENSG00000111653	ENSEMBL	SMARCA4	ENST00000344626	ENSEMBL	N/A	18971253	PAZAR	hg19	1	chr12	6772139	6772938
OREG1235524	Homo sapiens	N/A	TRANSCRIPTION FACTOR BINDING SITE	ING4	ENSG00000111653	ENSEMBL	SMARCA4	ENST00000344626	ENSEMBL	N/A	18971253	PAZAR	hg38	1	chr12	6662973	6663772
OREG1235525	Homo sapiens	N/A	TRANSCRIPTION FACTOR BINDING SITE	SYTL4	ENSG00000102362	ENSEMBL	SMARCA4	ENST00000344626	ENSEMBL	N/A	18971253	PAZAR	hg18	1	chrX	99827400	99827799
OREG1235525	Homo sapiens	N/A	TRANSCRIPTION FACTOR BINDING SITE	SYTL4	ENSG00000102362	ENSEMBL	SMARCA4	ENST00000344626	ENSEMBL	N/A	18971253	PAZAR	hg19	1	chrX	99940744	99941143
OREG1235525	Homo sapiens	N/A	TRANSCRIPTION FACTOR BINDING SITE	SYTL4	ENSG00000102362	ENSEMBL	SMARCA4	ENST00000344626	ENSEMBL	N/A	18971253	PAZAR	hg38	1	chrX	100685747	100686146
OREG1235526	Homo sapiens	N/A	TRANSCRIPTION FACTOR BINDING SITE	SYTL4	ENSG00000102362	ENSEMBL	SMARCA4	ENST00000344626	ENSEMBL	N/A	18971253	PAZAR	hg18	1	chrX	99828600	99829999
OREG1235526	Homo sapiens	N/A	TRANSCRIPTION FACTOR BINDING SITE	SYTL4	ENSG00000102362	ENSEMBL	SMARCA4	ENST00000344626	ENSEMBL	N/A	18971253	PAZAR	hg19	1	chrX	99941944	99943343
OREG1235526	Homo sapiens	N/A	TRANSCRIPTION FACTOR BINDING SITE	SYTL4	ENSG00000102362	ENSEMBL	SMARCA4	ENST00000344626	ENSEMBL	N/A	18971253	PAZAR	hg38	1	chrX	100686947	100688346
OREG1235527	Homo sapiens	N/A	TRANSCRIPTION FACTOR BINDING SITE	SYTL4	ENSG00000102362	ENSEMBL	SMARCA4	ENST00000344626	ENSEMBL	N/A	18971253	PAZAR	hg18	1	chrX	99884600	99885799
OREG1235527	Homo sapiens	N/A	TRANSCRIPTION FACTOR BINDING SITE	SYTL4	ENSG00000102362	ENSEMBL	SMARCA4	ENST00000344626	ENSEMBL	N/A	18971253	PAZAR	hg19	1	chrX	99997944	99999143
OREG1235527	Homo sapiens	N/A	TRANSCRIPTION FACTOR BINDING SITE	SYTL4	ENSG00000102362	ENSEMBL	SMARCA4	ENST00000344626	ENSEMBL	N/A	18971253	PAZAR	hg38	1	chrX	100742955	100744154
OREG1235528	Homo sapiens	N/A	TRANSCRIPTION FACTOR BINDING SITE	SYTL4	ENSG00000102362	ENSEMBL	SMARCA4	ENST00000344626	ENSEMBL	N/A	18971253	PAZAR	hg18	1	chrX	99909600	99910799
OREG1235528	Homo sapiens	N/A	TRANSCRIPTION FACTOR BINDING SITE	SYTL4	ENSG00000102362	ENSEMBL	SMARCA4	ENST00000344626	ENSEMBL	N/A	18971253	PAZAR	hg19	1	chrX	100022944	100024143
OREG1235528	Homo sapiens	N/A	TRANSCRIPTION FACTOR BINDING SITE	SYTL4	ENSG00000102362	ENSEMBL	SMARCA4	ENST00000344626	ENSEMBL	N/A	18971253	PAZAR	hg38	1	chrX	100767955	100769154
OREG1235529	Homo sapiens	N/A	TRANSCRIPTION FACTOR BINDING SITE	APOBEC3B	ENSG00000179750	ENSEMBL	SMARCA4	ENST00000344626	ENSEMBL	N/A	18971253	PAZAR	hg18	1	chr22	37729000	37729399
OREG1235529	Homo sapiens	N/A	TRANSCRIPTION FACTOR BINDING SITE	APOBEC3B	ENSG00000179750	ENSEMBL	SMARCA4	ENST00000344626	ENSEMBL	N/A	18971253	PAZAR	hg19	1	chr22	39399054	39399453
OREG1235529	Homo sapiens	N/A	TRANSCRIPTION FACTOR BINDING SITE	APOBEC3B	ENSG00000179750	ENSEMBL	SMARCA4	ENST00000344626	ENSEMBL	N/A	18971253	PAZAR	hg38	1	chr22	39003049	39003448
OREG1235530	Homo sapiens	N/A	TRANSCRIPTION FACTOR BINDING SITE	PRMT9	ENSG00000164169	ENSEMBL	SMARCA4	ENST00000344626	ENSEMBL	N/A	18971253	PAZAR	hg18	1	chr4	148829600	148829999
OREG1235530	Homo sapiens	N/A	TRANSCRIPTION FACTOR BINDING SITE	PRMT9	ENSG00000164169	ENSEMBL	SMARCA4	ENST00000344626	ENSEMBL	N/A	18971253	PAZAR	hg19	1	chr4	148610150	148610549
OREG1235530	Homo sapiens	N/A	TRANSCRIPTION FACTOR BINDING SITE	PRMT9	ENSG00000164169	ENSEMBL	SMARCA4	ENST00000344626	ENSEMBL	N/A	18971253	PAZAR	hg38	1	chr4	147688999	147689398
OREG1235531	Homo sapiens	N/A	TRANSCRIPTION FACTOR BINDING SITE	PCDH10	ENSG00000138650	ENSEMBL	SMARCA4	ENST00000344626	ENSEMBL	N/A	18971253	PAZAR	hg18	1	chr4	134295200	134296599
OREG1235531	Homo sapiens	N/A	TRANSCRIPTION FACTOR BINDING SITE	PCDH10	ENSG00000138650	ENSEMBL	SMARCA4	ENST00000344626	ENSEMBL	N/A	18971253	PAZAR	hg19	1	chr4	134075750	134077149
OREG1235531	Homo sapiens	N/A	TRANSCRIPTION FACTOR BINDING SITE	PCDH10	ENSG00000138650	ENSEMBL	SMARCA4	ENST00000344626	ENSEMBL	N/A	18971253	PAZAR	hg38	1	chr4	133154595	133155994
OREG1235532	Homo sapiens	N/A	TRANSCRIPTION FACTOR BINDING SITE	PCDH10	ENSG00000138650	ENSEMBL	SMARCA4	ENST00000344626	ENSEMBL	N/A	18971253	PAZAR	hg18	1	chr4	134298200	134298999
OREG1235532	Homo sapiens	N/A	TRANSCRIPTION FACTOR BINDING SITE	PCDH10	ENSG00000138650	ENSEMBL	SMARCA4	ENST00000344626	ENSEMBL	N/A	18971253	PAZAR	hg19	1	chr4	134078750	134079549
OREG1235532	Homo sapiens	N/A	TRANSCRIPTION FACTOR BINDING SITE	PCDH10	ENSG00000138650	ENSEMBL	SMARCA4	ENST00000344626	ENSEMBL	N/A	18971253	PAZAR	hg38	1	chr4	133157595	133158394
OREG1235533	Homo sapiens	N/A	TRANSCRIPTION FACTOR BINDING SITE	GATB	ENSG00000059691	ENSEMBL	SMARCA4	ENST00000344626	ENSEMBL	N/A	18971253	PAZAR	hg18	1	chr4	152901200	152901999
OREG1235533	Homo sapiens	N/A	TRANSCRIPTION FACTOR BINDING SITE	GATB	ENSG00000059691	ENSEMBL	SMARCA4	ENST00000344626	ENSEMBL	N/A	18971253	PAZAR	hg19	1	chr4	152681750	152682549
OREG1235533	Homo sapiens	N/A	TRANSCRIPTION FACTOR BINDING SITE	GATB	ENSG00000059691	ENSEMBL	SMARCA4	ENST00000344626	ENSEMBL	N/A	18971253	PAZAR	hg38	1	chr4	151760598	151761397
OREG1235534	Homo sapiens	N/A	TRANSCRIPTION FACTOR BINDING SITE	DPP10	ENSG00000175497	ENSEMBL	SMARCA4	ENST00000344626	ENSEMBL	N/A	18971253	PAZAR	hg18	1	chr2	115017200	115017999
OREG1235534	Homo sapiens	N/A	TRANSCRIPTION FACTOR BINDING SITE	DPP10	ENSG00000175497	ENSEMBL	SMARCA4	ENST00000344626	ENSEMBL	N/A	18971253	PAZAR	hg19	1	chr2	115300730	115301529
OREG1235534	Homo sapiens	N/A	TRANSCRIPTION FACTOR BINDING SITE	DPP10	ENSG00000175497	ENSEMBL	SMARCA4	ENST00000344626	ENSEMBL	N/A	18971253	PAZAR	hg38	1	chr2	114543153	114543952
OREG1235535	Homo sapiens	N/A	TRANSCRIPTION FACTOR BINDING SITE	TNFAIP8	ENSG00000145779	ENSEMBL	SMARCA4	ENST00000344626	ENSEMBL	N/A	18971253	PAZAR	hg18	1	chr5	118631600	118632599
OREG1235535	Homo sapiens	N/A	TRANSCRIPTION FACTOR BINDING SITE	TNFAIP8	ENSG00000145779	ENSEMBL	SMARCA4	ENST00000344626	ENSEMBL	N/A	18971253	PAZAR	hg19	1	chr5	118603701	118604700
OREG1235535	Homo sapiens	N/A	TRANSCRIPTION FACTOR BINDING SITE	TNFAIP8	ENSG00000145779	ENSEMBL	SMARCA4	ENST00000344626	ENSEMBL	N/A	18971253	PAZAR	hg38	1	chr5	119268006	119269005
OREG1235536	Homo sapiens	N/A	TRANSCRIPTION FACTOR BINDING SITE	TNFAIP8	ENSG00000145779	ENSEMBL	SMARCA4	ENST00000344626	ENSEMBL	N/A	18971253	PAZAR	hg18	1	chr5	118632800	118634399
OREG1235536	Homo sapiens	N/A	TRANSCRIPTION FACTOR BINDING SITE	TNFAIP8	ENSG00000145779	ENSEMBL	SMARCA4	ENST00000344626	ENSEMBL	N/A	18971253	PAZAR	hg19	1	chr5	118604901	118606500
OREG1235536	Homo sapiens	N/A	TRANSCRIPTION FACTOR BINDING SITE	TNFAIP8	ENSG00000145779	ENSEMBL	SMARCA4	ENST00000344626	ENSEMBL	N/A	18971253	PAZAR	hg38	1	chr5	119269206	119270805
OREG1235537	Homo sapiens	N/A	TRANSCRIPTION FACTOR BINDING SITE	TNFAIP8	ENSG00000145779	ENSEMBL	SMARCA4	ENST00000344626	ENSEMBL	N/A	18971253	PAZAR	hg18	1	chr5	118637000	118637799
OREG1235537	Homo sapiens	N/A	TRANSCRIPTION FACTOR BINDING SITE	TNFAIP8	ENSG00000145779	ENSEMBL	SMARCA4	ENST00000344626	ENSEMBL	N/A	18971253	PAZAR	hg19	1	chr5	118609101	118609900
OREG1235537	Homo sapiens	N/A	TRANSCRIPTION FACTOR BINDING SITE	TNFAIP8	ENSG00000145779	ENSEMBL	SMARCA4	ENST00000344626	ENSEMBL	N/A	18971253	PAZAR	hg38	1	chr5	119273406	119274205
OREG1235538	Homo sapiens	N/A	TRANSCRIPTION FACTOR BINDING SITE	TNFAIP8	ENSG00000145779	ENSEMBL	SMARCA4	ENST00000344626	ENSEMBL	N/A	18971253	PAZAR	hg18	1	chr5	118638000	118639799
OREG1235538	Homo sapiens	N/A	TRANSCRIPTION FACTOR BINDING SITE	TNFAIP8	ENSG00000145779	ENSEMBL	SMARCA4	ENST00000344626	ENSEMBL	N/A	18971253	PAZAR	hg19	1	chr5	118610101	118611900
OREG1235538	Homo sapiens	N/A	TRANSCRIPTION FACTOR BINDING SITE	TNFAIP8	ENSG00000145779	ENSEMBL	SMARCA4	ENST00000344626	ENSEMBL	N/A	18971253	PAZAR	hg38	1	chr5	119274406	119276205
OREG1235539	Homo sapiens	N/A	TRANSCRIPTION FACTOR BINDING SITE	TNFAIP8	ENSG00000145779	ENSEMBL	SMARCA4	ENST00000344626	ENSEMBL	N/A	18971253	PAZAR	hg18	1	chr5	118648600	118649799
OREG1235539	Homo sapiens	N/A	TRANSCRIPTION FACTOR BINDING SITE	TNFAIP8	ENSG00000145779	ENSEMBL	SMARCA4	ENST00000344626	ENSEMBL	N/A	18971253	PAZAR	hg19	1	chr5	118620701	118621900
OREG1235539	Homo sapiens	N/A	TRANSCRIPTION FACTOR BINDING SITE	TNFAIP8	ENSG00000145779	ENSEMBL	SMARCA4	ENST00000344626	ENSEMBL	N/A	18971253	PAZAR	hg38	1	chr5	119285006	119286205
OREG1235540	Homo sapiens	N/A	TRANSCRIPTION FACTOR BINDING SITE	TNFAIP8	ENSG00000145779	ENSEMBL	SMARCA4	ENST00000344626	ENSEMBL	N/A	18971253	PAZAR	hg18	1	chr5	118653400	118654199
OREG1235540	Homo sapiens	N/A	TRANSCRIPTION FACTOR BINDING SITE	TNFAIP8	ENSG00000145779	ENSEMBL	SMARCA4	ENST00000344626	ENSEMBL	N/A	18971253	PAZAR	hg19	1	chr5	118625501	118626300
OREG1235540	Homo sapiens	N/A	TRANSCRIPTION FACTOR BINDING SITE	TNFAIP8	ENSG00000145779	ENSEMBL	SMARCA4	ENST00000344626	ENSEMBL	N/A	18971253	PAZAR	hg38	1	chr5	119289806	119290605
OREG1235541	Homo sapiens	N/A	TRANSCRIPTION FACTOR BINDING SITE	TNFAIP8	ENSG00000145779	ENSEMBL	SMARCA4	ENST00000344626	ENSEMBL	N/A	18971253	PAZAR	hg18	1	chr5	118665200	118666799
OREG1235541	Homo sapiens	N/A	TRANSCRIPTION FACTOR BINDING SITE	TNFAIP8	ENSG00000145779	ENSEMBL	SMARCA4	ENST00000344626	ENSEMBL	N/A	18971253	PAZAR	hg19	1	chr5	118637301	118638900
OREG1235541	Homo sapiens	N/A	TRANSCRIPTION FACTOR BINDING SITE	TNFAIP8	ENSG00000145779	ENSEMBL	SMARCA4	ENST00000344626	ENSEMBL	N/A	18971253	PAZAR	hg38	1	chr5	119301606	119303205
OREG1235542	Homo sapiens	N/A	TRANSCRIPTION FACTOR BINDING SITE	TNFAIP8	ENSG00000145779	ENSEMBL	SMARCA4	ENST00000344626	ENSEMBL	N/A	18971253	PAZAR	hg18	1	chr5	118670400	118671799
OREG1235542	Homo sapiens	N/A	TRANSCRIPTION FACTOR BINDING SITE	TNFAIP8	ENSG00000145779	ENSEMBL	SMARCA4	ENST00000344626	ENSEMBL	N/A	18971253	PAZAR	hg19	1	chr5	118642501	118643900
OREG1235542	Homo sapiens	N/A	TRANSCRIPTION FACTOR BINDING SITE	TNFAIP8	ENSG00000145779	ENSEMBL	SMARCA4	ENST00000344626	ENSEMBL	N/A	18971253	PAZAR	hg38	1	chr5	119306806	119308205
OREG1235543	Homo sapiens	N/A	TRANSCRIPTION FACTOR BINDING SITE	TNFAIP8	ENSG00000145779	ENSEMBL	SMARCA4	ENST00000344626	ENSEMBL	N/A	18971253	PAZAR	hg18	1	chr5	118672000	118673199
OREG1235543	Homo sapiens	N/A	TRANSCRIPTION FACTOR BINDING SITE	TNFAIP8	ENSG00000145779	ENSEMBL	SMARCA4	ENST00000344626	ENSEMBL	N/A	18971253	PAZAR	hg19	1	chr5	118644101	118645300
OREG1235543	Homo sapiens	N/A	TRANSCRIPTION FACTOR BINDING SITE	TNFAIP8	ENSG00000145779	ENSEMBL	SMARCA4	ENST00000344626	ENSEMBL	N/A	18971253	PAZAR	hg38	1	chr5	119308406	119309605
OREG1235544	Homo sapiens	N/A	TRANSCRIPTION FACTOR BINDING SITE	TNFAIP8	ENSG00000145779	ENSEMBL	SMARCA4	ENST00000344626	ENSEMBL	N/A	18971253	PAZAR	hg18	1	chr5	118687000	118688399
OREG1235544	Homo sapiens	N/A	TRANSCRIPTION FACTOR BINDING SITE	TNFAIP8	ENSG00000145779	ENSEMBL	SMARCA4	ENST00000344626	ENSEMBL	N/A	18971253	PAZAR	hg19	1	chr5	118659101	118660500
OREG1235544	Homo sapiens	N/A	TRANSCRIPTION FACTOR BINDING SITE	TNFAIP8	ENSG00000145779	ENSEMBL	SMARCA4	ENST00000344626	ENSEMBL	N/A	18971253	PAZAR	hg38	1	chr5	119323406	119324805
OREG1235545	Homo sapiens	N/A	TRANSCRIPTION FACTOR BINDING SITE	TNFAIP8	ENSG00000145779	ENSEMBL	SMARCA4	ENST00000344626	ENSEMBL	N/A	18971253	PAZAR	hg18	1	chr5	118690200	118691199
OREG1235545	Homo sapiens	N/A	TRANSCRIPTION FACTOR BINDING SITE	TNFAIP8	ENSG00000145779	ENSEMBL	SMARCA4	ENST00000344626	ENSEMBL	N/A	18971253	PAZAR	hg19	1	chr5	118662301	118663300
OREG1235545	Homo sapiens	N/A	TRANSCRIPTION FACTOR BINDING SITE	TNFAIP8	ENSG00000145779	ENSEMBL	SMARCA4	ENST00000344626	ENSEMBL	N/A	18971253	PAZAR	hg38	1	chr5	119326606	119327605
OREG1235546	Homo sapiens	N/A	TRANSCRIPTION FACTOR BINDING SITE	TNFAIP8	ENSG00000145779	ENSEMBL	SMARCA4	ENST00000344626	ENSEMBL	N/A	18971253	PAZAR	hg18	1	chr5	118693800	118694999
OREG1235546	Homo sapiens	N/A	TRANSCRIPTION FACTOR BINDING SITE	TNFAIP8	ENSG00000145779	ENSEMBL	SMARCA4	ENST00000344626	ENSEMBL	N/A	18971253	PAZAR	hg19	1	chr5	118665901	118667100
OREG1235546	Homo sapiens	N/A	TRANSCRIPTION FACTOR BINDING SITE	TNFAIP8	ENSG00000145779	ENSEMBL	SMARCA4	ENST00000344626	ENSEMBL	N/A	18971253	PAZAR	hg38	1	chr5	119330206	119331405
OREG1235547	Homo sapiens	N/A	TRANSCRIPTION FACTOR BINDING SITE	TNFAIP8	ENSG00000145779	ENSEMBL	SMARCA4	ENST00000344626	ENSEMBL	N/A	18971253	PAZAR	hg18	1	chr5	118696400	118696999
OREG1235547	Homo sapiens	N/A	TRANSCRIPTION FACTOR BINDING SITE	TNFAIP8	ENSG00000145779	ENSEMBL	SMARCA4	ENST00000344626	ENSEMBL	N/A	18971253	PAZAR	hg19	1	chr5	118668501	118669100
OREG1235547	Homo sapiens	N/A	TRANSCRIPTION FACTOR BINDING SITE	TNFAIP8	ENSG00000145779	ENSEMBL	SMARCA4	ENST00000344626	ENSEMBL	N/A	18971253	PAZAR	hg38	1	chr5	119332806	119333405
OREG1235548	Homo sapiens	N/A	TRANSCRIPTION FACTOR BINDING SITE	TNFAIP8	ENSG00000145779	ENSEMBL	SMARCA4	ENST00000344626	ENSEMBL	N/A	18971253	PAZAR	hg18	1	chr5	118700200	118701399
OREG1235548	Homo sapiens	N/A	TRANSCRIPTION FACTOR BINDING SITE	TNFAIP8	ENSG00000145779	ENSEMBL	SMARCA4	ENST00000344626	ENSEMBL	N/A	18971253	PAZAR	hg19	1	chr5	118672301	118673500
OREG1235548	Homo sapiens	N/A	TRANSCRIPTION FACTOR BINDING SITE	TNFAIP8	ENSG00000145779	ENSEMBL	SMARCA4	ENST00000344626	ENSEMBL	N/A	18971253	PAZAR	hg38	1	chr5	119336606	119337805
OREG1235549	Homo sapiens	N/A	TRANSCRIPTION FACTOR BINDING SITE	TNFAIP8	ENSG00000145779	ENSEMBL	SMARCA4	ENST00000344626	ENSEMBL	N/A	18971253	PAZAR	hg18	1	chr5	118705200	118705999
OREG1235549	Homo sapiens	N/A	TRANSCRIPTION FACTOR BINDING SITE	TNFAIP8	ENSG00000145779	ENSEMBL	SMARCA4	ENST00000344626	ENSEMBL	N/A	18971253	PAZAR	hg19	1	chr5	118677301	118678100
OREG1235549	Homo sapiens	N/A	TRANSCRIPTION FACTOR BINDING SITE	TNFAIP8	ENSG00000145779	ENSEMBL	SMARCA4	ENST00000344626	ENSEMBL	N/A	18971253	PAZAR	hg38	1	chr5	119341606	119342405
OREG1235550	Homo sapiens	N/A	TRANSCRIPTION FACTOR BINDING SITE	TNFAIP8	ENSG00000145779	ENSEMBL	SMARCA4	ENST00000344626	ENSEMBL	N/A	18971253	PAZAR	hg18	1	chr5	118710000	118710399
OREG1235550	Homo sapiens	N/A	TRANSCRIPTION FACTOR BINDING SITE	TNFAIP8	ENSG00000145779	ENSEMBL	SMARCA4	ENST00000344626	ENSEMBL	N/A	18971253	PAZAR	hg19	1	chr5	118682101	118682500
OREG1235550	Homo sapiens	N/A	TRANSCRIPTION FACTOR BINDING SITE	TNFAIP8	ENSG00000145779	ENSEMBL	SMARCA4	ENST00000344626	ENSEMBL	N/A	18971253	PAZAR	hg38	1	chr5	119346406	119346805
OREG1235551	Homo sapiens	N/A	TRANSCRIPTION FACTOR BINDING SITE	TNFAIP8	ENSG00000145779	ENSEMBL	SMARCA4	ENST00000344626	ENSEMBL	N/A	18971253	PAZAR	hg18	1	chr5	118723200	118724199
OREG1235551	Homo sapiens	N/A	TRANSCRIPTION FACTOR BINDING SITE	TNFAIP8	ENSG00000145779	ENSEMBL	SMARCA4	ENST00000344626	ENSEMBL	N/A	18971253	PAZAR	hg19	1	chr5	118695301	118696300
OREG1235551	Homo sapiens	N/A	TRANSCRIPTION FACTOR BINDING SITE	TNFAIP8	ENSG00000145779	ENSEMBL	SMARCA4	ENST00000344626	ENSEMBL	N/A	18971253	PAZAR	hg38	1	chr5	119359606	119360605
OREG1235552	Homo sapiens	N/A	TRANSCRIPTION FACTOR BINDING SITE	TNFAIP8	ENSG00000145779	ENSEMBL	SMARCA4	ENST00000344626	ENSEMBL	N/A	18971253	PAZAR	hg18	1	chr5	118731000	118731599
OREG1235552	Homo sapiens	N/A	TRANSCRIPTION FACTOR BINDING SITE	TNFAIP8	ENSG00000145779	ENSEMBL	SMARCA4	ENST00000344626	ENSEMBL	N/A	18971253	PAZAR	hg19	1	chr5	118703101	118703700
OREG1235552	Homo sapiens	N/A	TRANSCRIPTION FACTOR BINDING SITE	TNFAIP8	ENSG00000145779	ENSEMBL	SMARCA4	ENST00000344626	ENSEMBL	N/A	18971253	PAZAR	hg38	1	chr5	119367406	119368005
OREG1235553	Homo sapiens	N/A	TRANSCRIPTION FACTOR BINDING SITE	TNFAIP8	ENSG00000145779	ENSEMBL	SMARCA4	ENST00000344626	ENSEMBL	N/A	18971253	PAZAR	hg18	1	chr5	118734400	118735199
OREG1235553	Homo sapiens	N/A	TRANSCRIPTION FACTOR BINDING SITE	TNFAIP8	ENSG00000145779	ENSEMBL	SMARCA4	ENST00000344626	ENSEMBL	N/A	18971253	PAZAR	hg19	1	chr5	118706501	118707300
OREG1235553	Homo sapiens	N/A	TRANSCRIPTION FACTOR BINDING SITE	TNFAIP8	ENSG00000145779	ENSEMBL	SMARCA4	ENST00000344626	ENSEMBL	N/A	18971253	PAZAR	hg38	1	chr5	119370806	119371605
OREG1235554	Homo sapiens	N/A	TRANSCRIPTION FACTOR BINDING SITE	TNFAIP8	ENSG00000145779	ENSEMBL	SMARCA4	ENST00000344626	ENSEMBL	N/A	18971253	PAZAR	hg18	1	chr5	118757000	118757999
OREG1235554	Homo sapiens	N/A	TRANSCRIPTION FACTOR BINDING SITE	TNFAIP8	ENSG00000145779	ENSEMBL	SMARCA4	ENST00000344626	ENSEMBL	N/A	18971253	PAZAR	hg19	1	chr5	118729101	118730100
OREG1235554	Homo sapiens	N/A	TRANSCRIPTION FACTOR BINDING SITE	TNFAIP8	ENSG00000145779	ENSEMBL	SMARCA4	ENST00000344626	ENSEMBL	N/A	18971253	PAZAR	hg38	1	chr5	119393406	119394405
OREG1235555	Homo sapiens	N/A	TRANSCRIPTION FACTOR BINDING SITE	TNFAIP8	ENSG00000145779	ENSEMBL	SMARCA4	ENST00000344626	ENSEMBL	N/A	18971253	PAZAR	hg18	1	chr5	118760600	118761999
OREG1235555	Homo sapiens	N/A	TRANSCRIPTION FACTOR BINDING SITE	TNFAIP8	ENSG00000145779	ENSEMBL	SMARCA4	ENST00000344626	ENSEMBL	N/A	18971253	PAZAR	hg19	1	chr5	118732701	118734100
OREG1235555	Homo sapiens	N/A	TRANSCRIPTION FACTOR BINDING SITE	TNFAIP8	ENSG00000145779	ENSEMBL	SMARCA4	ENST00000344626	ENSEMBL	N/A	18971253	PAZAR	hg38	1	chr5	119397006	119398405
OREG1235556	Homo sapiens	N/A	TRANSCRIPTION FACTOR BINDING SITE	TNFAIP8	ENSG00000145779	ENSEMBL	SMARCA4	ENST00000344626	ENSEMBL	N/A	18971253	PAZAR	hg18	1	chr5	118774800	118776399
OREG1235556	Homo sapiens	N/A	TRANSCRIPTION FACTOR BINDING SITE	TNFAIP8	ENSG00000145779	ENSEMBL	SMARCA4	ENST00000344626	ENSEMBL	N/A	18971253	PAZAR	hg19	1	chr5	118746901	118748500
OREG1235556	Homo sapiens	N/A	TRANSCRIPTION FACTOR BINDING SITE	TNFAIP8	ENSG00000145779	ENSEMBL	SMARCA4	ENST00000344626	ENSEMBL	N/A	18971253	PAZAR	hg38	1	chr5	119411206	119412805
OREG1235557	Homo sapiens	N/A	TRANSCRIPTION FACTOR BINDING SITE	TNFAIP8	ENSG00000145779	ENSEMBL	SMARCA4	ENST00000344626	ENSEMBL	N/A	18971253	PAZAR	hg18	1	chr5	118777600	118778199
OREG1235557	Homo sapiens	N/A	TRANSCRIPTION FACTOR BINDING SITE	TNFAIP8	ENSG00000145779	ENSEMBL	SMARCA4	ENST00000344626	ENSEMBL	N/A	18971253	PAZAR	hg19	1	chr5	118749701	118750300
OREG1235557	Homo sapiens	N/A	TRANSCRIPTION FACTOR BINDING SITE	TNFAIP8	ENSG00000145779	ENSEMBL	SMARCA4	ENST00000344626	ENSEMBL	N/A	18971253	PAZAR	hg38	1	chr5	119414006	119414605
OREG1235558	Homo sapiens	N/A	TRANSCRIPTION FACTOR BINDING SITE	TNFAIP8	ENSG00000145779	ENSEMBL	SMARCA4	ENST00000344626	ENSEMBL	N/A	18971253	PAZAR	hg18	1	chr5	118781600	118782999
OREG1235558	Homo sapiens	N/A	TRANSCRIPTION FACTOR BINDING SITE	TNFAIP8	ENSG00000145779	ENSEMBL	SMARCA4	ENST00000344626	ENSEMBL	N/A	18971253	PAZAR	hg19	1	chr5	118753701	118755100
OREG1235558	Homo sapiens	N/A	TRANSCRIPTION FACTOR BINDING SITE	TNFAIP8	ENSG00000145779	ENSEMBL	SMARCA4	ENST00000344626	ENSEMBL	N/A	18971253	PAZAR	hg38	1	chr5	119418006	119419405
OREG1235559	Homo sapiens	N/A	TRANSCRIPTION FACTOR BINDING SITE	N/A	ENSG00000201216	ENSEMBL	SMARCA4	ENST00000344626	ENSEMBL	N/A	18971253	PAZAR	hg18	1	chr8	104059800	104060399
OREG1235559	Homo sapiens	N/A	TRANSCRIPTION FACTOR BINDING SITE	N/A	ENSG00000201216	ENSEMBL	SMARCA4	ENST00000344626	ENSEMBL	N/A	18971253	PAZAR	hg19	1	chr8	103990624	103991223
OREG1235559	Homo sapiens	N/A	TRANSCRIPTION FACTOR BINDING SITE	N/A	ENSG00000201216	ENSEMBL	SMARCA4	ENST00000344626	ENSEMBL	N/A	18971253	PAZAR	hg38	1	chr8	102978396	102978995
OREG1235560	Homo sapiens	N/A	TRANSCRIPTION FACTOR BINDING SITE	RRAGA	ENSG00000155876	ENSEMBL	SMARCA4	ENST00000344626	ENSEMBL	N/A	18971253	PAZAR	hg18	1	chr9	19038800	19039999
OREG1235560	Homo sapiens	N/A	TRANSCRIPTION FACTOR BINDING SITE	RRAGA	ENSG00000155876	ENSEMBL	SMARCA4	ENST00000344626	ENSEMBL	N/A	18971253	PAZAR	hg19	1	chr9	19048800	19049999
OREG1235560	Homo sapiens	N/A	TRANSCRIPTION FACTOR BINDING SITE	RRAGA	ENSG00000155876	ENSEMBL	SMARCA4	ENST00000344626	ENSEMBL	N/A	18971253	PAZAR	hg38	1	chr9	19048802	19050001
OREG1235561	Homo sapiens	N/A	TRANSCRIPTION FACTOR BINDING SITE	SERPINB2	ENSG00000197632	ENSEMBL	SMARCA4	ENST00000344626	ENSEMBL	N/A	18971253	PAZAR	hg18	1	chr18	59713000	59714199
OREG1235561	Homo sapiens	N/A	TRANSCRIPTION FACTOR BINDING SITE	SERPINB2	ENSG00000197632	ENSEMBL	SMARCA4	ENST00000344626	ENSEMBL	N/A	18971253	PAZAR	hg19	1	chr18	61562020	61563219
OREG1235561	Homo sapiens	N/A	TRANSCRIPTION FACTOR BINDING SITE	SERPINB2	ENSG00000197632	ENSEMBL	SMARCA4	ENST00000344626	ENSEMBL	N/A	18971253	PAZAR	hg38	1	chr18	63894786	63895985
OREG1235562	Homo sapiens	N/A	TRANSCRIPTION FACTOR BINDING SITE	N/A	ENSG00000202254	ENSEMBL	SMARCA4	ENST00000344626	ENSEMBL	N/A	18971253	PAZAR	hg18	1	chr1	100022400	100023399
OREG1235562	Homo sapiens	N/A	TRANSCRIPTION FACTOR BINDING SITE	N/A	ENSG00000202254	ENSEMBL	SMARCA4	ENST00000344626	ENSEMBL	N/A	18971253	PAZAR	hg19	1	chr1	100249812	100250811
OREG1235562	Homo sapiens	N/A	TRANSCRIPTION FACTOR BINDING SITE	N/A	ENSG00000202254	ENSEMBL	SMARCA4	ENST00000344626	ENSEMBL	N/A	18971253	PAZAR	hg38	1	chr1	99784256	99785255
OREG1235563	Homo sapiens	N/A	TRANSCRIPTION FACTOR BINDING SITE	N/A	ENSG00000202254	ENSEMBL	SMARCA4	ENST00000344626	ENSEMBL	N/A	18971253	PAZAR	hg18	1	chr1	100046800	100047199
OREG1235563	Homo sapiens	N/A	TRANSCRIPTION FACTOR BINDING SITE	N/A	ENSG00000202254	ENSEMBL	SMARCA4	ENST00000344626	ENSEMBL	N/A	18971253	PAZAR	hg19	1	chr1	100274212	100274611
OREG1235563	Homo sapiens	N/A	TRANSCRIPTION FACTOR BINDING SITE	N/A	ENSG00000202254	ENSEMBL	SMARCA4	ENST00000344626	ENSEMBL	N/A	18971253	PAZAR	hg38	1	chr1	99808656	99809055
OREG1235564	Homo sapiens	N/A	TRANSCRIPTION FACTOR BINDING SITE	TPM3P4	ENSG00000214869	ENSEMBL	SMARCA4	ENST00000344626	ENSEMBL	N/A	18971253	PAZAR	hg18	1	chr7	27037600	27038399
OREG1235564	Homo sapiens	N/A	TRANSCRIPTION FACTOR BINDING SITE	TPM3P4	ENSG00000214869	ENSEMBL	SMARCA4	ENST00000344626	ENSEMBL	N/A	18971253	PAZAR	hg19	1	chr7	27071075	27071874
OREG1235564	Homo sapiens	N/A	TRANSCRIPTION FACTOR BINDING SITE	TPM3P4	ENSG00000214869	ENSEMBL	SMARCA4	ENST00000344626	ENSEMBL	N/A	18971253	PAZAR	hg38	1	chr7	27031456	27032255
OREG1235565	Homo sapiens	N/A	TRANSCRIPTION FACTOR BINDING SITE	CTSZ	ENSG00000101160	ENSEMBL	SMARCA4	ENST00000344626	ENSEMBL	N/A	18971253	PAZAR	hg18	1	chr20	57012600	57014599
OREG1235565	Homo sapiens	N/A	TRANSCRIPTION FACTOR BINDING SITE	CTSZ	ENSG00000101160	ENSEMBL	SMARCA4	ENST00000344626	ENSEMBL	N/A	18971253	PAZAR	hg19	1	chr20	57579205	57581204
OREG1235565	Homo sapiens	N/A	TRANSCRIPTION FACTOR BINDING SITE	CTSZ	ENSG00000101160	ENSEMBL	SMARCA4	ENST00000344626	ENSEMBL	N/A	18971253	PAZAR	hg38	1	chr20	59004150	59006149
OREG1235566	Homo sapiens	N/A	TRANSCRIPTION FACTOR BINDING SITE	CTSZ	ENSG00000101160	ENSEMBL	SMARCA4	ENST00000344626	ENSEMBL	N/A	18971253	PAZAR	hg18	1	chr20	57015400	57016799
OREG1235566	Homo sapiens	N/A	TRANSCRIPTION FACTOR BINDING SITE	CTSZ	ENSG00000101160	ENSEMBL	SMARCA4	ENST00000344626	ENSEMBL	N/A	18971253	PAZAR	hg19	1	chr20	57582005	57583404
OREG1235566	Homo sapiens	N/A	TRANSCRIPTION FACTOR BINDING SITE	CTSZ	ENSG00000101160	ENSEMBL	SMARCA4	ENST00000344626	ENSEMBL	N/A	18971253	PAZAR	hg38	1	chr20	59006950	59008349
OREG1235567	Homo sapiens	N/A	TRANSCRIPTION FACTOR BINDING SITE	CEP97	ENSG00000182504	ENSEMBL	SMARCA4	ENST00000344626	ENSEMBL	N/A	18971253	PAZAR	hg18	1	chr3	102923800	102924399
OREG1235567	Homo sapiens	N/A	TRANSCRIPTION FACTOR BINDING SITE	CEP97	ENSG00000182504	ENSEMBL	SMARCA4	ENST00000344626	ENSEMBL	N/A	18971253	PAZAR	hg19	1	chr3	101441110	101441709
OREG1235567	Homo sapiens	N/A	TRANSCRIPTION FACTOR BINDING SITE	CEP97	ENSG00000182504	ENSEMBL	SMARCA4	ENST00000344626	ENSEMBL	N/A	18971253	PAZAR	hg38	1	chr3	101722266	101722865
OREG1235568	Homo sapiens	N/A	TRANSCRIPTION FACTOR BINDING SITE	SNOU13	ENSG00000239186	ENSEMBL	SMARCA4	ENST00000344626	ENSEMBL	N/A	18971253	PAZAR	hg18	1	chr16	85653800	85654199
OREG1235568	Homo sapiens	N/A	TRANSCRIPTION FACTOR BINDING SITE	SNOU13	ENSG00000239186	ENSEMBL	SMARCA4	ENST00000344626	ENSEMBL	N/A	18971253	PAZAR	hg19	1	chr16	87096299	87096698
OREG1235568	Homo sapiens	N/A	TRANSCRIPTION FACTOR BINDING SITE	SNOU13	ENSG00000239186	ENSEMBL	SMARCA4	ENST00000344626	ENSEMBL	N/A	18971253	PAZAR	hg38	1	chr16	87062693	87063092
OREG1235569	Homo sapiens	N/A	TRANSCRIPTION FACTOR BINDING SITE	SNOU13	ENSG00000239186	ENSEMBL	SMARCA4	ENST00000344626	ENSEMBL	N/A	18971253	PAZAR	hg18	1	chr16	85826600	85827599
OREG1235569	Homo sapiens	N/A	TRANSCRIPTION FACTOR BINDING SITE	SNOU13	ENSG00000239186	ENSEMBL	SMARCA4	ENST00000344626	ENSEMBL	N/A	18971253	PAZAR	hg19	1	chr16	87269099	87270098
OREG1235569	Homo sapiens	N/A	TRANSCRIPTION FACTOR BINDING SITE	SNOU13	ENSG00000239186	ENSEMBL	SMARCA4	ENST00000344626	ENSEMBL	N/A	18971253	PAZAR	hg38	1	chr16	87235493	87236492
OREG1235570	Homo sapiens	N/A	TRANSCRIPTION FACTOR BINDING SITE	NEDD4L	ENSG00000049759	ENSEMBL	SMARCA4	ENST00000344626	ENSEMBL	N/A	18971253	PAZAR	hg18	1	chr18	53861000	53861999
OREG1235570	Homo sapiens	N/A	TRANSCRIPTION FACTOR BINDING SITE	NEDD4L	ENSG00000049759	ENSEMBL	SMARCA4	ENST00000344626	ENSEMBL	N/A	18971253	PAZAR	hg19	1	chr18	55710002	55711001
OREG1235570	Homo sapiens	N/A	TRANSCRIPTION FACTOR BINDING SITE	NEDD4L	ENSG00000049759	ENSEMBL	SMARCA4	ENST00000344626	ENSEMBL	N/A	18971253	PAZAR	hg38	1	chr18	58042770	58043769
OREG1235571	Homo sapiens	N/A	TRANSCRIPTION FACTOR BINDING SITE	NEDD4L	ENSG00000049759	ENSEMBL	SMARCA4	ENST00000344626	ENSEMBL	N/A	18971253	PAZAR	hg18	1	chr18	53906200	53906799
OREG1235571	Homo sapiens	N/A	TRANSCRIPTION FACTOR BINDING SITE	NEDD4L	ENSG00000049759	ENSEMBL	SMARCA4	ENST00000344626	ENSEMBL	N/A	18971253	PAZAR	hg19	1	chr18	55755202	55755801
OREG1235571	Homo sapiens	N/A	TRANSCRIPTION FACTOR BINDING SITE	NEDD4L	ENSG00000049759	ENSEMBL	SMARCA4	ENST00000344626	ENSEMBL	N/A	18971253	PAZAR	hg38	1	chr18	58087970	58088569
OREG1235572	Homo sapiens	N/A	TRANSCRIPTION FACTOR BINDING SITE	NEDD4L	ENSG00000049759	ENSEMBL	SMARCA4	ENST00000344626	ENSEMBL	N/A	18971253	PAZAR	hg18	1	chr18	54031600	54031999
OREG1235572	Homo sapiens	N/A	TRANSCRIPTION FACTOR BINDING SITE	NEDD4L	ENSG00000049759	ENSEMBL	SMARCA4	ENST00000344626	ENSEMBL	N/A	18971253	PAZAR	hg19	1	chr18	55880620	55881019
OREG1235572	Homo sapiens	N/A	TRANSCRIPTION FACTOR BINDING SITE	NEDD4L	ENSG00000049759	ENSEMBL	SMARCA4	ENST00000344626	ENSEMBL	N/A	18971253	PAZAR	hg38	1	chr18	58213388	58213787
OREG1235573	Homo sapiens	N/A	TRANSCRIPTION FACTOR BINDING SITE	NEDD4L	ENSG00000049759	ENSEMBL	SMARCA4	ENST00000344626	ENSEMBL	N/A	18971253	PAZAR	hg18	1	chr18	54081200	54082199
OREG1235573	Homo sapiens	N/A	TRANSCRIPTION FACTOR BINDING SITE	NEDD4L	ENSG00000049759	ENSEMBL	SMARCA4	ENST00000344626	ENSEMBL	N/A	18971253	PAZAR	hg19	1	chr18	55930220	55931219
OREG1235573	Homo sapiens	N/A	TRANSCRIPTION FACTOR BINDING SITE	NEDD4L	ENSG00000049759	ENSEMBL	SMARCA4	ENST00000344626	ENSEMBL	N/A	18971253	PAZAR	hg38	1	chr18	58262988	58263987
OREG1235574	Homo sapiens	N/A	TRANSCRIPTION FACTOR BINDING SITE	PRMT3	ENSG00000185238	ENSEMBL	SMARCA4	ENST00000344626	ENSEMBL	N/A	18971253	PAZAR	hg18	1	chr11	20365200	20366799
OREG1235574	Homo sapiens	N/A	TRANSCRIPTION FACTOR BINDING SITE	PRMT3	ENSG00000185238	ENSEMBL	SMARCA4	ENST00000344626	ENSEMBL	N/A	18971253	PAZAR	hg19	1	chr11	20408624	20410223
OREG1235574	Homo sapiens	N/A	TRANSCRIPTION FACTOR BINDING SITE	PRMT3	ENSG00000185238	ENSEMBL	SMARCA4	ENST00000344626	ENSEMBL	N/A	18971253	PAZAR	hg38	1	chr11	20387078	20388677
OREG1235575	Homo sapiens	N/A	TRANSCRIPTION FACTOR BINDING SITE	SLC26A9	ENSG00000174502	ENSEMBL	SMARCA4	ENST00000344626	ENSEMBL	N/A	18971253	PAZAR	hg18	1	chr1	204154600	204154999
OREG1235575	Homo sapiens	N/A	TRANSCRIPTION FACTOR BINDING SITE	SLC26A9	ENSG00000174502	ENSEMBL	SMARCA4	ENST00000344626	ENSEMBL	N/A	18971253	PAZAR	hg19	1	chr1	205887977	205888376
OREG1235575	Homo sapiens	N/A	TRANSCRIPTION FACTOR BINDING SITE	SLC26A9	ENSG00000174502	ENSEMBL	SMARCA4	ENST00000344626	ENSEMBL	N/A	18971253	PAZAR	hg38	1	chr1	205918849	205919248
OREG1235576	Homo sapiens	N/A	TRANSCRIPTION FACTOR BINDING SITE	INCENP	ENSG00000149503	ENSEMBL	SMARCA4	ENST00000344626	ENSEMBL	N/A	18971253	PAZAR	hg18	1	chr11	61632000	61632399
OREG1235576	Homo sapiens	N/A	TRANSCRIPTION FACTOR BINDING SITE	INCENP	ENSG00000149503	ENSEMBL	SMARCA4	ENST00000344626	ENSEMBL	N/A	18971253	PAZAR	hg19	1	chr11	61875424	61875823
OREG1235576	Homo sapiens	N/A	TRANSCRIPTION FACTOR BINDING SITE	INCENP	ENSG00000149503	ENSEMBL	SMARCA4	ENST00000344626	ENSEMBL	N/A	18971253	PAZAR	hg38	1	chr11	62107952	62108351
OREG1235577	Homo sapiens	N/A	TRANSCRIPTION FACTOR BINDING SITE	INCENP	ENSG00000149503	ENSEMBL	SMARCA4	ENST00000344626	ENSEMBL	N/A	18971253	PAZAR	hg18	1	chr11	61647400	61648399
OREG1235577	Homo sapiens	N/A	TRANSCRIPTION FACTOR BINDING SITE	INCENP	ENSG00000149503	ENSEMBL	SMARCA4	ENST00000344626	ENSEMBL	N/A	18971253	PAZAR	hg19	1	chr11	61890824	61891823
OREG1235577	Homo sapiens	N/A	TRANSCRIPTION FACTOR BINDING SITE	INCENP	ENSG00000149503	ENSEMBL	SMARCA4	ENST00000344626	ENSEMBL	N/A	18971253	PAZAR	hg38	1	chr11	62123352	62124351
OREG1235578	Homo sapiens	N/A	TRANSCRIPTION FACTOR BINDING SITE	C12orf42	ENSG00000179088	ENSEMBL	SMARCA4	ENST00000344626	ENSEMBL	N/A	18971253	PAZAR	hg18	1	chr12	102373200	102373799
OREG1235578	Homo sapiens	N/A	TRANSCRIPTION FACTOR BINDING SITE	C12orf42	ENSG00000179088	ENSEMBL	SMARCA4	ENST00000344626	ENSEMBL	N/A	18971253	PAZAR	hg19	1	chr12	103849070	103849669
OREG1235578	Homo sapiens	N/A	TRANSCRIPTION FACTOR BINDING SITE	C12orf42	ENSG00000179088	ENSEMBL	SMARCA4	ENST00000344626	ENSEMBL	N/A	18971253	PAZAR	hg38	1	chr12	103455292	103455891
OREG1235579	Homo sapiens	N/A	TRANSCRIPTION FACTOR BINDING SITE	C12orf42	ENSG00000179088	ENSEMBL	SMARCA4	ENST00000344626	ENSEMBL	N/A	18971253	PAZAR	hg18	1	chr12	102458200	102458799
OREG1235579	Homo sapiens	N/A	TRANSCRIPTION FACTOR BINDING SITE	C12orf42	ENSG00000179088	ENSEMBL	SMARCA4	ENST00000344626	ENSEMBL	N/A	18971253	PAZAR	hg19	1	chr12	103934070	103934669
OREG1235579	Homo sapiens	N/A	TRANSCRIPTION FACTOR BINDING SITE	C12orf42	ENSG00000179088	ENSEMBL	SMARCA4	ENST00000344626	ENSEMBL	N/A	18971253	PAZAR	hg38	1	chr12	103540292	103540891
OREG1235580	Homo sapiens	N/A	TRANSCRIPTION FACTOR BINDING SITE	YWHAG	ENSG00000170027	ENSEMBL	SMARCA4	ENST00000344626	ENSEMBL	N/A	18971253	PAZAR	hg18	1	chr7	75794200	75795399
OREG1235580	Homo sapiens	N/A	TRANSCRIPTION FACTOR BINDING SITE	YWHAG	ENSG00000170027	ENSEMBL	SMARCA4	ENST00000344626	ENSEMBL	N/A	18971253	PAZAR	hg19	1	chr7	75956264	75957463
OREG1235580	Homo sapiens	N/A	TRANSCRIPTION FACTOR BINDING SITE	YWHAG	ENSG00000170027	ENSEMBL	SMARCA4	ENST00000344626	ENSEMBL	N/A	18971253	PAZAR	hg38	1	chr7	76326947	76328146
OREG1235581	Homo sapiens	N/A	TRANSCRIPTION FACTOR BINDING SITE	YWHAG	ENSG00000170027	ENSEMBL	SMARCA4	ENST00000344626	ENSEMBL	N/A	18971253	PAZAR	hg18	1	chr7	75825000	75826399
OREG1235581	Homo sapiens	N/A	TRANSCRIPTION FACTOR BINDING SITE	YWHAG	ENSG00000170027	ENSEMBL	SMARCA4	ENST00000344626	ENSEMBL	N/A	18971253	PAZAR	hg19	1	chr7	75987064	75988463
OREG1235581	Homo sapiens	N/A	TRANSCRIPTION FACTOR BINDING SITE	YWHAG	ENSG00000170027	ENSEMBL	SMARCA4	ENST00000344626	ENSEMBL	N/A	18971253	PAZAR	hg38	1	chr7	76357747	76359146
OREG1235582	Homo sapiens	N/A	TRANSCRIPTION FACTOR BINDING SITE	YWHAG	ENSG00000170027	ENSEMBL	SMARCA4	ENST00000344626	ENSEMBL	N/A	18971253	PAZAR	hg18	1	chr7	75826600	75826799
OREG1235582	Homo sapiens	N/A	TRANSCRIPTION FACTOR BINDING SITE	YWHAG	ENSG00000170027	ENSEMBL	SMARCA4	ENST00000344626	ENSEMBL	N/A	18971253	PAZAR	hg19	1	chr7	75988664	75988863
OREG1235582	Homo sapiens	N/A	TRANSCRIPTION FACTOR BINDING SITE	YWHAG	ENSG00000170027	ENSEMBL	SMARCA4	ENST00000344626	ENSEMBL	N/A	18971253	PAZAR	hg38	1	chr7	76359347	76359546
OREG1235583	Homo sapiens	N/A	TRANSCRIPTION FACTOR BINDING SITE	YWHAG	ENSG00000170027	ENSEMBL	SMARCA4	ENST00000344626	ENSEMBL	N/A	18971253	PAZAR	hg18	1	chr7	75831200	75832199
OREG1235583	Homo sapiens	N/A	TRANSCRIPTION FACTOR BINDING SITE	YWHAG	ENSG00000170027	ENSEMBL	SMARCA4	ENST00000344626	ENSEMBL	N/A	18971253	PAZAR	hg19	1	chr7	75993264	75994263
OREG1235583	Homo sapiens	N/A	TRANSCRIPTION FACTOR BINDING SITE	YWHAG	ENSG00000170027	ENSEMBL	SMARCA4	ENST00000344626	ENSEMBL	N/A	18971253	PAZAR	hg38	1	chr7	76363947	76364946
OREG1235584	Homo sapiens	N/A	TRANSCRIPTION FACTOR BINDING SITE	MMP20	ENSG00000137674	ENSEMBL	SMARCA4	ENST00000344626	ENSEMBL	N/A	18971253	PAZAR	hg18	1	chr11	101935800	101938199
OREG1235584	Homo sapiens	N/A	TRANSCRIPTION FACTOR BINDING SITE	MMP20	ENSG00000137674	ENSEMBL	SMARCA4	ENST00000344626	ENSEMBL	N/A	18971253	PAZAR	hg19	1	chr11	102430590	102432989
OREG1235584	Homo sapiens	N/A	TRANSCRIPTION FACTOR BINDING SITE	MMP20	ENSG00000137674	ENSEMBL	SMARCA4	ENST00000344626	ENSEMBL	N/A	18971253	PAZAR	hg38	1	chr11	102559859	102562258
OREG1235585	Homo sapiens	N/A	TRANSCRIPTION FACTOR BINDING SITE	MMP20	ENSG00000137674	ENSEMBL	SMARCA4	ENST00000344626	ENSEMBL	N/A	18971253	PAZAR	hg18	1	chr11	101939400	101940399
OREG1235585	Homo sapiens	N/A	TRANSCRIPTION FACTOR BINDING SITE	MMP20	ENSG00000137674	ENSEMBL	SMARCA4	ENST00000344626	ENSEMBL	N/A	18971253	PAZAR	hg19	1	chr11	102434190	102435189
OREG1235585	Homo sapiens	N/A	TRANSCRIPTION FACTOR BINDING SITE	MMP20	ENSG00000137674	ENSEMBL	SMARCA4	ENST00000344626	ENSEMBL	N/A	18971253	PAZAR	hg38	1	chr11	102563459	102564458
OREG1235586	Homo sapiens	N/A	TRANSCRIPTION FACTOR BINDING SITE	MMP20	ENSG00000137674	ENSEMBL	SMARCA4	ENST00000344626	ENSEMBL	N/A	18971253	PAZAR	hg18	1	chr11	101952200	101953799
OREG1235586	Homo sapiens	N/A	TRANSCRIPTION FACTOR BINDING SITE	MMP20	ENSG00000137674	ENSEMBL	SMARCA4	ENST00000344626	ENSEMBL	N/A	18971253	PAZAR	hg19	1	chr11	102446990	102448589
OREG1235586	Homo sapiens	N/A	TRANSCRIPTION FACTOR BINDING SITE	MMP20	ENSG00000137674	ENSEMBL	SMARCA4	ENST00000344626	ENSEMBL	N/A	18971253	PAZAR	hg38	1	chr11	102576259	102577858
OREG1235587	Homo sapiens	N/A	TRANSCRIPTION FACTOR BINDING SITE	MMP20	ENSG00000137674	ENSEMBL	SMARCA4	ENST00000344626	ENSEMBL	N/A	18971253	PAZAR	hg18	1	chr11	101975200	101976199
OREG1235587	Homo sapiens	N/A	TRANSCRIPTION FACTOR BINDING SITE	MMP20	ENSG00000137674	ENSEMBL	SMARCA4	ENST00000344626	ENSEMBL	N/A	18971253	PAZAR	hg19	1	chr11	102469990	102470989
OREG1235587	Homo sapiens	N/A	TRANSCRIPTION FACTOR BINDING SITE	MMP20	ENSG00000137674	ENSEMBL	SMARCA4	ENST00000344626	ENSEMBL	N/A	18971253	PAZAR	hg38	1	chr11	102599259	102600258
OREG1235588	Homo sapiens	N/A	TRANSCRIPTION FACTOR BINDING SITE	CD163	ENSG00000177575	ENSEMBL	SMARCA4	ENST00000344626	ENSEMBL	N/A	18971253	PAZAR	hg18	1	chr12	7542200	7542999
OREG1235588	Homo sapiens	N/A	TRANSCRIPTION FACTOR BINDING SITE	CD163	ENSG00000177575	ENSEMBL	SMARCA4	ENST00000344626	ENSEMBL	N/A	18971253	PAZAR	hg19	1	chr12	7650933	7651732
OREG1235588	Homo sapiens	N/A	TRANSCRIPTION FACTOR BINDING SITE	CD163	ENSG00000177575	ENSEMBL	SMARCA4	ENST00000344626	ENSEMBL	N/A	18971253	PAZAR	hg38	1	chr12	7498337	7499136
OREG1235589	Homo sapiens	N/A	TRANSCRIPTION FACTOR BINDING SITE	CD163	ENSG00000177575	ENSEMBL	SMARCA4	ENST00000344626	ENSEMBL	N/A	18971253	PAZAR	hg18	1	chr12	7547200	7548199
OREG1235589	Homo sapiens	N/A	TRANSCRIPTION FACTOR BINDING SITE	CD163	ENSG00000177575	ENSEMBL	SMARCA4	ENST00000344626	ENSEMBL	N/A	18971253	PAZAR	hg19	1	chr12	7655933	7656932
OREG1235589	Homo sapiens	N/A	TRANSCRIPTION FACTOR BINDING SITE	CD163	ENSG00000177575	ENSEMBL	SMARCA4	ENST00000344626	ENSEMBL	N/A	18971253	PAZAR	hg38	1	chr12	7503337	7504336
OREG1235590	Homo sapiens	N/A	TRANSCRIPTION FACTOR BINDING SITE	R3HDM4	ENSG00000198858	ENSEMBL	SMARCA4	ENST00000344626	ENSEMBL	N/A	18971253	PAZAR	hg18	1	chr19	858200	858999
OREG1235590	Homo sapiens	N/A	TRANSCRIPTION FACTOR BINDING SITE	R3HDM4	ENSG00000198858	ENSEMBL	SMARCA4	ENST00000344626	ENSEMBL	N/A	18971253	PAZAR	hg19	1	chr19	907200	907999
OREG1235590	Homo sapiens	N/A	TRANSCRIPTION FACTOR BINDING SITE	R3HDM4	ENSG00000198858	ENSEMBL	SMARCA4	ENST00000344626	ENSEMBL	N/A	18971253	PAZAR	hg38	1	chr19	907200	907999
OREG1235591	Homo sapiens	N/A	TRANSCRIPTION FACTOR BINDING SITE	R3HDM4	ENSG00000198858	ENSEMBL	SMARCA4	ENST00000344626	ENSEMBL	N/A	18971253	PAZAR	hg18	1	chr19	859600	860599
OREG1235591	Homo sapiens	N/A	TRANSCRIPTION FACTOR BINDING SITE	R3HDM4	ENSG00000198858	ENSEMBL	SMARCA4	ENST00000344626	ENSEMBL	N/A	18971253	PAZAR	hg19	1	chr19	908600	909599
OREG1235591	Homo sapiens	N/A	TRANSCRIPTION FACTOR BINDING SITE	R3HDM4	ENSG00000198858	ENSEMBL	SMARCA4	ENST00000344626	ENSEMBL	N/A	18971253	PAZAR	hg38	1	chr19	908600	909599
OREG1235592	Homo sapiens	N/A	TRANSCRIPTION FACTOR BINDING SITE	TMEM199	ENSG00000244045	ENSEMBL	SMARCA4	ENST00000344626	ENSEMBL	N/A	18971253	PAZAR	hg18	1	chr17	23708400	23709199
OREG1235592	Homo sapiens	N/A	TRANSCRIPTION FACTOR BINDING SITE	TMEM199	ENSG00000244045	ENSEMBL	SMARCA4	ENST00000344626	ENSEMBL	N/A	18971253	PAZAR	hg19	1	chr17	26684273	26685072
OREG1235592	Homo sapiens	N/A	TRANSCRIPTION FACTOR BINDING SITE	TMEM199	ENSG00000244045	ENSEMBL	SMARCA4	ENST00000344626	ENSEMBL	N/A	18971253	PAZAR	hg38	1	chr17	28357247	28357365
OREG1235593	Homo sapiens	N/A	TRANSCRIPTION FACTOR BINDING SITE	SOCS5	ENSG00000171150	ENSEMBL	SMARCA4	ENST00000344626	ENSEMBL	N/A	18971253	PAZAR	hg18	1	chr2	46778600	46780199
OREG1235593	Homo sapiens	N/A	TRANSCRIPTION FACTOR BINDING SITE	SOCS5	ENSG00000171150	ENSEMBL	SMARCA4	ENST00000344626	ENSEMBL	N/A	18971253	PAZAR	hg19	1	chr2	46925096	46926695
OREG1235593	Homo sapiens	N/A	TRANSCRIPTION FACTOR BINDING SITE	SOCS5	ENSG00000171150	ENSEMBL	SMARCA4	ENST00000344626	ENSEMBL	N/A	18971253	PAZAR	hg38	1	chr2	46697957	46699556
OREG1235594	Homo sapiens	N/A	TRANSCRIPTION FACTOR BINDING SITE	E2F6	ENSG00000169016	ENSEMBL	SMARCA4	ENST00000344626	ENSEMBL	N/A	18971253	PAZAR	hg18	1	chr2	11523000	11523999
OREG1235594	Homo sapiens	N/A	TRANSCRIPTION FACTOR BINDING SITE	E2F6	ENSG00000169016	ENSEMBL	SMARCA4	ENST00000344626	ENSEMBL	N/A	18971253	PAZAR	hg19	1	chr2	11605549	11606548
OREG1235594	Homo sapiens	N/A	TRANSCRIPTION FACTOR BINDING SITE	E2F6	ENSG00000169016	ENSEMBL	SMARCA4	ENST00000344626	ENSEMBL	N/A	18971253	PAZAR	hg38	1	chr2	11465423	11466422
OREG1235595	Homo sapiens	N/A	TRANSCRIPTION FACTOR BINDING SITE	PSMD5	ENSG00000095261	ENSEMBL	SMARCA4	ENST00000344626	ENSEMBL	N/A	18971253	PAZAR	hg18	1	chr9	122644600	122645599
OREG1235595	Homo sapiens	N/A	TRANSCRIPTION FACTOR BINDING SITE	PSMD5	ENSG00000095261	ENSEMBL	SMARCA4	ENST00000344626	ENSEMBL	N/A	18971253	PAZAR	hg19	1	chr9	123604779	123605778
OREG1235595	Homo sapiens	N/A	TRANSCRIPTION FACTOR BINDING SITE	PSMD5	ENSG00000095261	ENSEMBL	SMARCA4	ENST00000344626	ENSEMBL	N/A	18971253	PAZAR	hg38	1	chr9	120842501	120843500
OREG1235596	Homo sapiens	N/A	TRANSCRIPTION FACTOR BINDING SITE	EHBP1	ENSG00000115504	ENSEMBL	SMARCA4	ENST00000344626	ENSEMBL	N/A	18971253	PAZAR	hg18	1	chr2	62855800	62855999
OREG1235596	Homo sapiens	N/A	TRANSCRIPTION FACTOR BINDING SITE	EHBP1	ENSG00000115504	ENSEMBL	SMARCA4	ENST00000344626	ENSEMBL	N/A	18971253	PAZAR	hg19	1	chr2	63002296	63002495
OREG1235596	Homo sapiens	N/A	TRANSCRIPTION FACTOR BINDING SITE	EHBP1	ENSG00000115504	ENSEMBL	SMARCA4	ENST00000344626	ENSEMBL	N/A	18971253	PAZAR	hg38	1	chr2	62775161	62775360
OREG1235597	Homo sapiens	N/A	TRANSCRIPTION FACTOR BINDING SITE	EHBP1	ENSG00000115504	ENSEMBL	SMARCA4	ENST00000344626	ENSEMBL	N/A	18971253	PAZAR	hg18	1	chr2	62868000	62868599
OREG1235597	Homo sapiens	N/A	TRANSCRIPTION FACTOR BINDING SITE	EHBP1	ENSG00000115504	ENSEMBL	SMARCA4	ENST00000344626	ENSEMBL	N/A	18971253	PAZAR	hg19	1	chr2	63014496	63015095
OREG1235597	Homo sapiens	N/A	TRANSCRIPTION FACTOR BINDING SITE	EHBP1	ENSG00000115504	ENSEMBL	SMARCA4	ENST00000344626	ENSEMBL	N/A	18971253	PAZAR	hg38	1	chr2	62787361	62787960
OREG1235598	Homo sapiens	N/A	TRANSCRIPTION FACTOR BINDING SITE	N/A	ENSG00000238366	ENSEMBL	SMARCA4	ENST00000344626	ENSEMBL	N/A	18971253	PAZAR	hg18	1	chr10	6321000	6321599
OREG1235598	Homo sapiens	N/A	TRANSCRIPTION FACTOR BINDING SITE	N/A	ENSG00000238366	ENSEMBL	SMARCA4	ENST00000344626	ENSEMBL	N/A	18971253	PAZAR	hg19	1	chr10	6280994	6281593
OREG1235598	Homo sapiens	N/A	TRANSCRIPTION FACTOR BINDING SITE	N/A	ENSG00000238366	ENSEMBL	SMARCA4	ENST00000344626	ENSEMBL	N/A	18971253	PAZAR	hg38	1	chr10	6239031	6239630
OREG1235599	Homo sapiens	N/A	TRANSCRIPTION FACTOR BINDING SITE	N/A	ENSG00000238366	ENSEMBL	SMARCA4	ENST00000344626	ENSEMBL	N/A	18971253	PAZAR	hg18	1	chr10	6349000	6349599
OREG1235599	Homo sapiens	N/A	TRANSCRIPTION FACTOR BINDING SITE	N/A	ENSG00000238366	ENSEMBL	SMARCA4	ENST00000344626	ENSEMBL	N/A	18971253	PAZAR	hg19	1	chr10	6308994	6309593
OREG1235599	Homo sapiens	N/A	TRANSCRIPTION FACTOR BINDING SITE	N/A	ENSG00000238366	ENSEMBL	SMARCA4	ENST00000344626	ENSEMBL	N/A	18971253	PAZAR	hg38	1	chr10	6267031	6267630
OREG1235600	Homo sapiens	N/A	TRANSCRIPTION FACTOR BINDING SITE	N/A	ENSG00000238366	ENSEMBL	SMARCA4	ENST00000344626	ENSEMBL	N/A	18971253	PAZAR	hg18	1	chr10	6357200	6357599
OREG1235600	Homo sapiens	N/A	TRANSCRIPTION FACTOR BINDING SITE	N/A	ENSG00000238366	ENSEMBL	SMARCA4	ENST00000344626	ENSEMBL	N/A	18971253	PAZAR	hg19	1	chr10	6317194	6317593
OREG1235600	Homo sapiens	N/A	TRANSCRIPTION FACTOR BINDING SITE	N/A	ENSG00000238366	ENSEMBL	SMARCA4	ENST00000344626	ENSEMBL	N/A	18971253	PAZAR	hg38	1	chr10	6275231	6275630
OREG1235601	Homo sapiens	N/A	TRANSCRIPTION FACTOR BINDING SITE	HKDC1	ENSG00000156510	ENSEMBL	SMARCA4	ENST00000344626	ENSEMBL	N/A	18971253	PAZAR	hg18	1	chr10	70652000	70653199
OREG1235601	Homo sapiens	N/A	TRANSCRIPTION FACTOR BINDING SITE	HKDC1	ENSG00000156510	ENSEMBL	SMARCA4	ENST00000344626	ENSEMBL	N/A	18971253	PAZAR	hg19	1	chr10	70981994	70983193
OREG1235601	Homo sapiens	N/A	TRANSCRIPTION FACTOR BINDING SITE	HKDC1	ENSG00000156510	ENSEMBL	SMARCA4	ENST00000344626	ENSEMBL	N/A	18971253	PAZAR	hg38	1	chr10	69222238	69223437
OREG1235602	Homo sapiens	N/A	TRANSCRIPTION FACTOR BINDING SITE	HKDC1	ENSG00000156510	ENSEMBL	SMARCA4	ENST00000344626	ENSEMBL	N/A	18971253	PAZAR	hg18	1	chr10	70658800	70659799
OREG1235602	Homo sapiens	N/A	TRANSCRIPTION FACTOR BINDING SITE	HKDC1	ENSG00000156510	ENSEMBL	SMARCA4	ENST00000344626	ENSEMBL	N/A	18971253	PAZAR	hg19	1	chr10	70988794	70989793
OREG1235602	Homo sapiens	N/A	TRANSCRIPTION FACTOR BINDING SITE	HKDC1	ENSG00000156510	ENSEMBL	SMARCA4	ENST00000344626	ENSEMBL	N/A	18971253	PAZAR	hg38	1	chr10	69229038	69230037
OREG1235603	Homo sapiens	N/A	TRANSCRIPTION FACTOR BINDING SITE	HKDC1	ENSG00000156510	ENSEMBL	SMARCA4	ENST00000344626	ENSEMBL	N/A	18971253	PAZAR	hg18	1	chr10	70667200	70667799
OREG1235603	Homo sapiens	N/A	TRANSCRIPTION FACTOR BINDING SITE	HKDC1	ENSG00000156510	ENSEMBL	SMARCA4	ENST00000344626	ENSEMBL	N/A	18971253	PAZAR	hg19	1	chr10	70997194	70997793
OREG1235603	Homo sapiens	N/A	TRANSCRIPTION FACTOR BINDING SITE	HKDC1	ENSG00000156510	ENSEMBL	SMARCA4	ENST00000344626	ENSEMBL	N/A	18971253	PAZAR	hg38	1	chr10	69237438	69238037
OREG1235604	Homo sapiens	N/A	TRANSCRIPTION FACTOR BINDING SITE	RANBP1	ENSG00000099901	ENSEMBL	SMARCA4	ENST00000344626	ENSEMBL	N/A	18971253	PAZAR	hg18	1	chr22	18484400	18485599
OREG1235604	Homo sapiens	N/A	TRANSCRIPTION FACTOR BINDING SITE	RANBP1	ENSG00000099901	ENSEMBL	SMARCA4	ENST00000344626	ENSEMBL	N/A	18971253	PAZAR	hg19	1	chr22	20104400	20105599
OREG1235604	Homo sapiens	N/A	TRANSCRIPTION FACTOR BINDING SITE	RANBP1	ENSG00000099901	ENSEMBL	SMARCA4	ENST00000344626	ENSEMBL	N/A	18971253	PAZAR	hg38	1	chr22	20116877	20118076
OREG1235605	Homo sapiens	N/A	TRANSCRIPTION FACTOR BINDING SITE	PORCN	ENSG00000102312	ENSEMBL	SMARCA4	ENST00000344626	ENSEMBL	N/A	18971253	PAZAR	hg18	1	chrX	48264400	48265799
OREG1235605	Homo sapiens	N/A	TRANSCRIPTION FACTOR BINDING SITE	PORCN	ENSG00000102312	ENSEMBL	SMARCA4	ENST00000344626	ENSEMBL	N/A	18971253	PAZAR	hg19	1	chrX	48379456	48380855
OREG1235605	Homo sapiens	N/A	TRANSCRIPTION FACTOR BINDING SITE	PORCN	ENSG00000102312	ENSEMBL	SMARCA4	ENST00000344626	ENSEMBL	N/A	18971253	PAZAR	hg38	1	chrX	48521068	48522467
OREG1235606	Homo sapiens	N/A	TRANSCRIPTION FACTOR BINDING SITE	MVB12A	ENSG00000141971	ENSEMBL	SMARCA4	ENST00000344626	ENSEMBL	N/A	18971253	PAZAR	hg18	1	chr19	17391600	17392599
OREG1235606	Homo sapiens	N/A	TRANSCRIPTION FACTOR BINDING SITE	MVB12A	ENSG00000141971	ENSEMBL	SMARCA4	ENST00000344626	ENSEMBL	N/A	18971253	PAZAR	hg19	1	chr19	17530600	17531599
OREG1235606	Homo sapiens	N/A	TRANSCRIPTION FACTOR BINDING SITE	MVB12A	ENSG00000141971	ENSEMBL	SMARCA4	ENST00000344626	ENSEMBL	N/A	18971253	PAZAR	hg38	1	chr19	17419791	17420790
OREG1235607	Homo sapiens	N/A	TRANSCRIPTION FACTOR BINDING SITE	GLYAT	ENSG00000149124	ENSEMBL	SMARCA4	ENST00000344626	ENSEMBL	N/A	18971253	PAZAR	hg18	1	chr11	58215800	58216399
OREG1235607	Homo sapiens	N/A	TRANSCRIPTION FACTOR BINDING SITE	GLYAT	ENSG00000149124	ENSEMBL	SMARCA4	ENST00000344626	ENSEMBL	N/A	18971253	PAZAR	hg19	1	chr11	58459224	58459823
OREG1235607	Homo sapiens	N/A	TRANSCRIPTION FACTOR BINDING SITE	GLYAT	ENSG00000149124	ENSEMBL	SMARCA4	ENST00000344626	ENSEMBL	N/A	18971253	PAZAR	hg38	1	chr11	58691751	58692350
OREG1235608	Homo sapiens	N/A	TRANSCRIPTION FACTOR BINDING SITE	IFI35	ENSG00000068079	ENSEMBL	SMARCA4	ENST00000344626	ENSEMBL	N/A	18971253	PAZAR	hg18	1	chr17	38412200	38412599
OREG1235608	Homo sapiens	N/A	TRANSCRIPTION FACTOR BINDING SITE	IFI35	ENSG00000068079	ENSEMBL	SMARCA4	ENST00000344626	ENSEMBL	N/A	18971253	PAZAR	hg19	1	chr17	41158674	41159073
OREG1235608	Homo sapiens	N/A	TRANSCRIPTION FACTOR BINDING SITE	IFI35	ENSG00000068079	ENSEMBL	SMARCA4	ENST00000344626	ENSEMBL	N/A	18971253	PAZAR	hg38	1	chr17	43006657	43007056
OREG1235609	Homo sapiens	N/A	TRANSCRIPTION FACTOR BINDING SITE	SKIL	ENSG00000136603	ENSEMBL	SMARCA4	ENST00000344626	ENSEMBL	N/A	18971253	PAZAR	hg18	1	chr3	171553000	171553999
OREG1235609	Homo sapiens	N/A	TRANSCRIPTION FACTOR BINDING SITE	SKIL	ENSG00000136603	ENSEMBL	SMARCA4	ENST00000344626	ENSEMBL	N/A	18971253	PAZAR	hg19	1	chr3	170070306	170071305
OREG1235609	Homo sapiens	N/A	TRANSCRIPTION FACTOR BINDING SITE	SKIL	ENSG00000136603	ENSEMBL	SMARCA4	ENST00000344626	ENSEMBL	N/A	18971253	PAZAR	hg38	1	chr3	170352518	170353517
OREG1235610	Homo sapiens	N/A	TRANSCRIPTION FACTOR BINDING SITE	SKIL	ENSG00000136603	ENSEMBL	SMARCA4	ENST00000344626	ENSEMBL	N/A	18971253	PAZAR	hg18	1	chr3	171556800	171558399
OREG1235610	Homo sapiens	N/A	TRANSCRIPTION FACTOR BINDING SITE	SKIL	ENSG00000136603	ENSEMBL	SMARCA4	ENST00000344626	ENSEMBL	N/A	18971253	PAZAR	hg19	1	chr3	170074106	170075705
OREG1235610	Homo sapiens	N/A	TRANSCRIPTION FACTOR BINDING SITE	SKIL	ENSG00000136603	ENSEMBL	SMARCA4	ENST00000344626	ENSEMBL	N/A	18971253	PAZAR	hg38	1	chr3	170356318	170357917
OREG1235611	Homo sapiens	N/A	TRANSCRIPTION FACTOR BINDING SITE	RPS27P27	ENSG00000244043	ENSEMBL	SMARCA4	ENST00000344626	ENSEMBL	N/A	18971253	PAZAR	hg18	1	chr16	57632800	57634199
OREG1235611	Homo sapiens	N/A	TRANSCRIPTION FACTOR BINDING SITE	RPS27P27	ENSG00000244043	ENSEMBL	SMARCA4	ENST00000344626	ENSEMBL	N/A	18971253	PAZAR	hg19	1	chr16	59075299	59076698
OREG1235611	Homo sapiens	N/A	TRANSCRIPTION FACTOR BINDING SITE	RPS27P27	ENSG00000244043	ENSEMBL	SMARCA4	ENST00000344626	ENSEMBL	N/A	18971253	PAZAR	hg38	1	chr16	59041395	59042794
OREG1235612	Homo sapiens	N/A	TRANSCRIPTION FACTOR BINDING SITE	RPS27P27	ENSG00000244043	ENSEMBL	SMARCA4	ENST00000344626	ENSEMBL	N/A	18971253	PAZAR	hg18	1	chr16	57656800	57657999
OREG1235612	Homo sapiens	N/A	TRANSCRIPTION FACTOR BINDING SITE	RPS27P27	ENSG00000244043	ENSEMBL	SMARCA4	ENST00000344626	ENSEMBL	N/A	18971253	PAZAR	hg19	1	chr16	59099299	59100498
OREG1235612	Homo sapiens	N/A	TRANSCRIPTION FACTOR BINDING SITE	RPS27P27	ENSG00000244043	ENSEMBL	SMARCA4	ENST00000344626	ENSEMBL	N/A	18971253	PAZAR	hg38	1	chr16	59065395	59066594
OREG1235613	Homo sapiens	N/A	TRANSCRIPTION FACTOR BINDING SITE	RPS27P27	ENSG00000244043	ENSEMBL	SMARCA4	ENST00000344626	ENSEMBL	N/A	18971253	PAZAR	hg18	1	chr16	57658600	57659399
OREG1235613	Homo sapiens	N/A	TRANSCRIPTION FACTOR BINDING SITE	RPS27P27	ENSG00000244043	ENSEMBL	SMARCA4	ENST00000344626	ENSEMBL	N/A	18971253	PAZAR	hg19	1	chr16	59101099	59101898
OREG1235613	Homo sapiens	N/A	TRANSCRIPTION FACTOR BINDING SITE	RPS27P27	ENSG00000244043	ENSEMBL	SMARCA4	ENST00000344626	ENSEMBL	N/A	18971253	PAZAR	hg38	1	chr16	59067195	59067994
OREG1235614	Homo sapiens	N/A	TRANSCRIPTION FACTOR BINDING SITE	RPS27P27	ENSG00000244043	ENSEMBL	SMARCA4	ENST00000344626	ENSEMBL	N/A	18971253	PAZAR	hg18	1	chr16	57670800	57671399
OREG1235614	Homo sapiens	N/A	TRANSCRIPTION FACTOR BINDING SITE	RPS27P27	ENSG00000244043	ENSEMBL	SMARCA4	ENST00000344626	ENSEMBL	N/A	18971253	PAZAR	hg19	1	chr16	59113299	59113898
OREG1235614	Homo sapiens	N/A	TRANSCRIPTION FACTOR BINDING SITE	RPS27P27	ENSG00000244043	ENSEMBL	SMARCA4	ENST00000344626	ENSEMBL	N/A	18971253	PAZAR	hg38	1	chr16	59079395	59079994
OREG1235615	Homo sapiens	N/A	TRANSCRIPTION FACTOR BINDING SITE	N/A	ENSG00000206886	ENSEMBL	SMARCA4	ENST00000344626	ENSEMBL	N/A	18971253	PAZAR	hg18	1	chr6	82532600	82534199
OREG1235615	Homo sapiens	N/A	TRANSCRIPTION FACTOR BINDING SITE	N/A	ENSG00000206886	ENSEMBL	SMARCA4	ENST00000344626	ENSEMBL	N/A	18971253	PAZAR	hg19	1	chr6	82475881	82477480
OREG1235615	Homo sapiens	N/A	TRANSCRIPTION FACTOR BINDING SITE	N/A	ENSG00000206886	ENSEMBL	SMARCA4	ENST00000344626	ENSEMBL	N/A	18971253	PAZAR	hg38	1	chr6	81766164	81767763
OREG1235616	Homo sapiens	N/A	TRANSCRIPTION FACTOR BINDING SITE	N/A	ENSG00000206886	ENSEMBL	SMARCA4	ENST00000344626	ENSEMBL	N/A	18971253	PAZAR	hg18	1	chr6	82539000	82539799
OREG1235616	Homo sapiens	N/A	TRANSCRIPTION FACTOR BINDING SITE	N/A	ENSG00000206886	ENSEMBL	SMARCA4	ENST00000344626	ENSEMBL	N/A	18971253	PAZAR	hg19	1	chr6	82482281	82483080
OREG1235616	Homo sapiens	N/A	TRANSCRIPTION FACTOR BINDING SITE	N/A	ENSG00000206886	ENSEMBL	SMARCA4	ENST00000344626	ENSEMBL	N/A	18971253	PAZAR	hg38	1	chr6	81772564	81773363
OREG1235617	Homo sapiens	N/A	TRANSCRIPTION FACTOR BINDING SITE	N/A	ENSG00000206886	ENSEMBL	SMARCA4	ENST00000344626	ENSEMBL	N/A	18971253	PAZAR	hg18	1	chr6	82575000	82576399
OREG1235617	Homo sapiens	N/A	TRANSCRIPTION FACTOR BINDING SITE	N/A	ENSG00000206886	ENSEMBL	SMARCA4	ENST00000344626	ENSEMBL	N/A	18971253	PAZAR	hg19	1	chr6	82518281	82519680
OREG1235617	Homo sapiens	N/A	TRANSCRIPTION FACTOR BINDING SITE	N/A	ENSG00000206886	ENSEMBL	SMARCA4	ENST00000344626	ENSEMBL	N/A	18971253	PAZAR	hg38	1	chr6	81808564	81809963
OREG1235618	Homo sapiens	N/A	TRANSCRIPTION FACTOR BINDING SITE	N/A	ENSG00000206886	ENSEMBL	SMARCA4	ENST00000344626	ENSEMBL	N/A	18971253	PAZAR	hg18	1	chr6	82579000	82579599
OREG1235618	Homo sapiens	N/A	TRANSCRIPTION FACTOR BINDING SITE	N/A	ENSG00000206886	ENSEMBL	SMARCA4	ENST00000344626	ENSEMBL	N/A	18971253	PAZAR	hg19	1	chr6	82522281	82522880
OREG1235618	Homo sapiens	N/A	TRANSCRIPTION FACTOR BINDING SITE	N/A	ENSG00000206886	ENSEMBL	SMARCA4	ENST00000344626	ENSEMBL	N/A	18971253	PAZAR	hg38	1	chr6	81812564	81813163
OREG1235619	Homo sapiens	N/A	TRANSCRIPTION FACTOR BINDING SITE	SPTBN2	ENSG00000173898	ENSEMBL	SMARCA4	ENST00000344626	ENSEMBL	N/A	18971253	PAZAR	hg18	1	chr11	66218800	66219199
OREG1235619	Homo sapiens	N/A	TRANSCRIPTION FACTOR BINDING SITE	SPTBN2	ENSG00000173898	ENSEMBL	SMARCA4	ENST00000344626	ENSEMBL	N/A	18971253	PAZAR	hg19	1	chr11	66462224	66462623
OREG1235619	Homo sapiens	N/A	TRANSCRIPTION FACTOR BINDING SITE	SPTBN2	ENSG00000173898	ENSEMBL	SMARCA4	ENST00000344626	ENSEMBL	N/A	18971253	PAZAR	hg38	1	chr11	66694753	66695152
OREG1235620	Homo sapiens	N/A	TRANSCRIPTION FACTOR BINDING SITE	TFRC	ENSG00000072274	ENSEMBL	SMARCA4	ENST00000344626	ENSEMBL	N/A	18971253	PAZAR	hg18	1	chr3	197292600	197293999
OREG1235620	Homo sapiens	N/A	TRANSCRIPTION FACTOR BINDING SITE	TFRC	ENSG00000072274	ENSEMBL	SMARCA4	ENST00000344626	ENSEMBL	N/A	18971253	PAZAR	hg19	1	chr3	195808203	195809602
OREG1235620	Homo sapiens	N/A	TRANSCRIPTION FACTOR BINDING SITE	TFRC	ENSG00000072274	ENSEMBL	SMARCA4	ENST00000344626	ENSEMBL	N/A	18971253	PAZAR	hg38	1	chr3	196081332	196082731
OREG1235621	Homo sapiens	N/A	TRANSCRIPTION FACTOR BINDING SITE	TFRC	ENSG00000072274	ENSEMBL	SMARCA4	ENST00000344626	ENSEMBL	N/A	18971253	PAZAR	hg18	1	chr3	197331600	197332399
OREG1235621	Homo sapiens	N/A	TRANSCRIPTION FACTOR BINDING SITE	TFRC	ENSG00000072274	ENSEMBL	SMARCA4	ENST00000344626	ENSEMBL	N/A	18971253	PAZAR	hg19	1	chr3	195847203	195848002
OREG1235621	Homo sapiens	N/A	TRANSCRIPTION FACTOR BINDING SITE	TFRC	ENSG00000072274	ENSEMBL	SMARCA4	ENST00000344626	ENSEMBL	N/A	18971253	PAZAR	hg38	1	chr3	196120332	196121131
OREG1235622	Homo sapiens	N/A	TRANSCRIPTION FACTOR BINDING SITE	TFRC	ENSG00000072274	ENSEMBL	SMARCA4	ENST00000344626	ENSEMBL	N/A	18971253	PAZAR	hg18	1	chr3	197334000	197334999
OREG1235622	Homo sapiens	N/A	TRANSCRIPTION FACTOR BINDING SITE	TFRC	ENSG00000072274	ENSEMBL	SMARCA4	ENST00000344626	ENSEMBL	N/A	18971253	PAZAR	hg19	1	chr3	195849603	195850602
OREG1235622	Homo sapiens	N/A	TRANSCRIPTION FACTOR BINDING SITE	TFRC	ENSG00000072274	ENSEMBL	SMARCA4	ENST00000344626	ENSEMBL	N/A	18971253	PAZAR	hg38	1	chr3	196122732	196123731
OREG1235623	Homo sapiens	N/A	TRANSCRIPTION FACTOR BINDING SITE	TFRC	ENSG00000072274	ENSEMBL	SMARCA4	ENST00000344626	ENSEMBL	N/A	18971253	PAZAR	hg18	1	chr3	197338800	197339399
OREG1235623	Homo sapiens	N/A	TRANSCRIPTION FACTOR BINDING SITE	TFRC	ENSG00000072274	ENSEMBL	SMARCA4	ENST00000344626	ENSEMBL	N/A	18971253	PAZAR	hg19	1	chr3	195854403	195855002
OREG1235623	Homo sapiens	N/A	TRANSCRIPTION FACTOR BINDING SITE	TFRC	ENSG00000072274	ENSEMBL	SMARCA4	ENST00000344626	ENSEMBL	N/A	18971253	PAZAR	hg38	1	chr3	196127532	196128131
OREG1235624	Homo sapiens	N/A	TRANSCRIPTION FACTOR BINDING SITE	PEX6	ENSG00000124587	ENSEMBL	SMARCA4	ENST00000344626	ENSEMBL	N/A	18971253	PAZAR	hg18	1	chr6	43054800	43055399
OREG1235624	Homo sapiens	N/A	TRANSCRIPTION FACTOR BINDING SITE	PEX6	ENSG00000124587	ENSEMBL	SMARCA4	ENST00000344626	ENSEMBL	N/A	18971253	PAZAR	hg19	1	chr6	42946822	42947421
OREG1235624	Homo sapiens	N/A	TRANSCRIPTION FACTOR BINDING SITE	PEX6	ENSG00000124587	ENSEMBL	SMARCA4	ENST00000344626	ENSEMBL	N/A	18971253	PAZAR	hg38	1	chr6	42979084	42979683
OREG1235625	Homo sapiens	N/A	TRANSCRIPTION FACTOR BINDING SITE	ZMIZ1	ENSG00000108175	ENSEMBL	SMARCA4	ENST00000344626	ENSEMBL	N/A	18971253	PAZAR	hg18	1	chr10	80159000	80159999
OREG1235625	Homo sapiens	N/A	TRANSCRIPTION FACTOR BINDING SITE	ZMIZ1	ENSG00000108175	ENSEMBL	SMARCA4	ENST00000344626	ENSEMBL	N/A	18971253	PAZAR	hg19	1	chr10	80488994	80489993
OREG1235625	Homo sapiens	N/A	TRANSCRIPTION FACTOR BINDING SITE	ZMIZ1	ENSG00000108175	ENSEMBL	SMARCA4	ENST00000344626	ENSEMBL	N/A	18971253	PAZAR	hg38	1	chr10	78729237	78730236
OREG1235626	Homo sapiens	N/A	TRANSCRIPTION FACTOR BINDING SITE	ZMIZ1	ENSG00000108175	ENSEMBL	SMARCA4	ENST00000344626	ENSEMBL	N/A	18971253	PAZAR	hg18	1	chr10	80171400	80171999
OREG1235626	Homo sapiens	N/A	TRANSCRIPTION FACTOR BINDING SITE	ZMIZ1	ENSG00000108175	ENSEMBL	SMARCA4	ENST00000344626	ENSEMBL	N/A	18971253	PAZAR	hg19	1	chr10	80501394	80501993
OREG1235626	Homo sapiens	N/A	TRANSCRIPTION FACTOR BINDING SITE	ZMIZ1	ENSG00000108175	ENSEMBL	SMARCA4	ENST00000344626	ENSEMBL	N/A	18971253	PAZAR	hg38	1	chr10	78741637	78742236
OREG1235627	Homo sapiens	N/A	TRANSCRIPTION FACTOR BINDING SITE	ZMIZ1	ENSG00000108175	ENSEMBL	SMARCA4	ENST00000344626	ENSEMBL	N/A	18971253	PAZAR	hg18	1	chr10	80173800	80174799
OREG1235627	Homo sapiens	N/A	TRANSCRIPTION FACTOR BINDING SITE	ZMIZ1	ENSG00000108175	ENSEMBL	SMARCA4	ENST00000344626	ENSEMBL	N/A	18971253	PAZAR	hg19	1	chr10	80503794	80504793
OREG1235627	Homo sapiens	N/A	TRANSCRIPTION FACTOR BINDING SITE	ZMIZ1	ENSG00000108175	ENSEMBL	SMARCA4	ENST00000344626	ENSEMBL	N/A	18971253	PAZAR	hg38	1	chr10	78744037	78745036
OREG1235628	Homo sapiens	N/A	TRANSCRIPTION FACTOR BINDING SITE	ZMIZ1	ENSG00000108175	ENSEMBL	SMARCA4	ENST00000344626	ENSEMBL	N/A	18971253	PAZAR	hg18	1	chr10	80184000	80184999
OREG1235628	Homo sapiens	N/A	TRANSCRIPTION FACTOR BINDING SITE	ZMIZ1	ENSG00000108175	ENSEMBL	SMARCA4	ENST00000344626	ENSEMBL	N/A	18971253	PAZAR	hg19	1	chr10	80513994	80514993
OREG1235628	Homo sapiens	N/A	TRANSCRIPTION FACTOR BINDING SITE	ZMIZ1	ENSG00000108175	ENSEMBL	SMARCA4	ENST00000344626	ENSEMBL	N/A	18971253	PAZAR	hg38	1	chr10	78754237	78755236
OREG1235629	Homo sapiens	N/A	TRANSCRIPTION FACTOR BINDING SITE	ZMIZ1	ENSG00000108175	ENSEMBL	SMARCA4	ENST00000344626	ENSEMBL	N/A	18971253	PAZAR	hg18	1	chr10	80186200	80187199
OREG1235629	Homo sapiens	N/A	TRANSCRIPTION FACTOR BINDING SITE	ZMIZ1	ENSG00000108175	ENSEMBL	SMARCA4	ENST00000344626	ENSEMBL	N/A	18971253	PAZAR	hg19	1	chr10	80516194	80517193
OREG1235629	Homo sapiens	N/A	TRANSCRIPTION FACTOR BINDING SITE	ZMIZ1	ENSG00000108175	ENSEMBL	SMARCA4	ENST00000344626	ENSEMBL	N/A	18971253	PAZAR	hg38	1	chr10	78756437	78757436
OREG1235630	Homo sapiens	N/A	TRANSCRIPTION FACTOR BINDING SITE	ZMIZ1	ENSG00000108175	ENSEMBL	SMARCA4	ENST00000344626	ENSEMBL	N/A	18971253	PAZAR	hg18	1	chr10	80382600	80383599
OREG1235630	Homo sapiens	N/A	TRANSCRIPTION FACTOR BINDING SITE	ZMIZ1	ENSG00000108175	ENSEMBL	SMARCA4	ENST00000344626	ENSEMBL	N/A	18971253	PAZAR	hg19	1	chr10	80712594	80713593
OREG1235630	Homo sapiens	N/A	TRANSCRIPTION FACTOR BINDING SITE	ZMIZ1	ENSG00000108175	ENSEMBL	SMARCA4	ENST00000344626	ENSEMBL	N/A	18971253	PAZAR	hg38	1	chr10	78952837	78953836
OREG1235631	Homo sapiens	N/A	TRANSCRIPTION FACTOR BINDING SITE	ZMIZ1	ENSG00000108175	ENSEMBL	SMARCA4	ENST00000344626	ENSEMBL	N/A	18971253	PAZAR	hg18	1	chr10	80430200	80431599
OREG1235631	Homo sapiens	N/A	TRANSCRIPTION FACTOR BINDING SITE	ZMIZ1	ENSG00000108175	ENSEMBL	SMARCA4	ENST00000344626	ENSEMBL	N/A	18971253	PAZAR	hg19	1	chr10	80760194	80761593
OREG1235631	Homo sapiens	N/A	TRANSCRIPTION FACTOR BINDING SITE	ZMIZ1	ENSG00000108175	ENSEMBL	SMARCA4	ENST00000344626	ENSEMBL	N/A	18971253	PAZAR	hg38	1	chr10	79000437	79001836
OREG1235632	Homo sapiens	N/A	TRANSCRIPTION FACTOR BINDING SITE	ZMIZ1	ENSG00000108175	ENSEMBL	SMARCA4	ENST00000344626	ENSEMBL	N/A	18971253	PAZAR	hg18	1	chr10	80462200	80462799
OREG1235632	Homo sapiens	N/A	TRANSCRIPTION FACTOR BINDING SITE	ZMIZ1	ENSG00000108175	ENSEMBL	SMARCA4	ENST00000344626	ENSEMBL	N/A	18971253	PAZAR	hg19	1	chr10	80792194	80792793
OREG1235632	Homo sapiens	N/A	TRANSCRIPTION FACTOR BINDING SITE	ZMIZ1	ENSG00000108175	ENSEMBL	SMARCA4	ENST00000344626	ENSEMBL	N/A	18971253	PAZAR	hg38	1	chr10	79032437	79033036
OREG1235633	Homo sapiens	N/A	TRANSCRIPTION FACTOR BINDING SITE	ZMIZ1	ENSG00000108175	ENSEMBL	SMARCA4	ENST00000344626	ENSEMBL	N/A	18971253	PAZAR	hg18	1	chr10	80492800	80493199
OREG1235633	Homo sapiens	N/A	TRANSCRIPTION FACTOR BINDING SITE	ZMIZ1	ENSG00000108175	ENSEMBL	SMARCA4	ENST00000344626	ENSEMBL	N/A	18971253	PAZAR	hg19	1	chr10	80822794	80823193
OREG1235633	Homo sapiens	N/A	TRANSCRIPTION FACTOR BINDING SITE	ZMIZ1	ENSG00000108175	ENSEMBL	SMARCA4	ENST00000344626	ENSEMBL	N/A	18971253	PAZAR	hg38	1	chr10	79063037	79063436
OREG1235634	Homo sapiens	N/A	TRANSCRIPTION FACTOR BINDING SITE	ZMIZ1	ENSG00000108175	ENSEMBL	SMARCA4	ENST00000344626	ENSEMBL	N/A	18971253	PAZAR	hg18	1	chr10	80497000	80498999
OREG1235634	Homo sapiens	N/A	TRANSCRIPTION FACTOR BINDING SITE	ZMIZ1	ENSG00000108175	ENSEMBL	SMARCA4	ENST00000344626	ENSEMBL	N/A	18971253	PAZAR	hg19	1	chr10	80826994	80828993
OREG1235634	Homo sapiens	N/A	TRANSCRIPTION FACTOR BINDING SITE	ZMIZ1	ENSG00000108175	ENSEMBL	SMARCA4	ENST00000344626	ENSEMBL	N/A	18971253	PAZAR	hg38	1	chr10	79067237	79069236
OREG1235635	Homo sapiens	N/A	TRANSCRIPTION FACTOR BINDING SITE	ZMIZ1	ENSG00000108175	ENSEMBL	SMARCA4	ENST00000344626	ENSEMBL	N/A	18971253	PAZAR	hg18	1	chr10	80502800	80504199
OREG1235635	Homo sapiens	N/A	TRANSCRIPTION FACTOR BINDING SITE	ZMIZ1	ENSG00000108175	ENSEMBL	SMARCA4	ENST00000344626	ENSEMBL	N/A	18971253	PAZAR	hg19	1	chr10	80832794	80834193
OREG1235635	Homo sapiens	N/A	TRANSCRIPTION FACTOR BINDING SITE	ZMIZ1	ENSG00000108175	ENSEMBL	SMARCA4	ENST00000344626	ENSEMBL	N/A	18971253	PAZAR	hg38	1	chr10	79073037	79074436
OREG1235636	Homo sapiens	N/A	TRANSCRIPTION FACTOR BINDING SITE	ZMIZ1	ENSG00000108175	ENSEMBL	SMARCA4	ENST00000344626	ENSEMBL	N/A	18971253	PAZAR	hg18	1	chr10	80513600	80514399
OREG1235636	Homo sapiens	N/A	TRANSCRIPTION FACTOR BINDING SITE	ZMIZ1	ENSG00000108175	ENSEMBL	SMARCA4	ENST00000344626	ENSEMBL	N/A	18971253	PAZAR	hg19	1	chr10	80843594	80844393
OREG1235636	Homo sapiens	N/A	TRANSCRIPTION FACTOR BINDING SITE	ZMIZ1	ENSG00000108175	ENSEMBL	SMARCA4	ENST00000344626	ENSEMBL	N/A	18971253	PAZAR	hg38	1	chr10	79083837	79084636
OREG1235637	Homo sapiens	N/A	TRANSCRIPTION FACTOR BINDING SITE	ZMIZ1	ENSG00000108175	ENSEMBL	SMARCA4	ENST00000344626	ENSEMBL	N/A	18971253	PAZAR	hg18	1	chr10	80523400	80524399
OREG1235637	Homo sapiens	N/A	TRANSCRIPTION FACTOR BINDING SITE	ZMIZ1	ENSG00000108175	ENSEMBL	SMARCA4	ENST00000344626	ENSEMBL	N/A	18971253	PAZAR	hg19	1	chr10	80853394	80854393
OREG1235637	Homo sapiens	N/A	TRANSCRIPTION FACTOR BINDING SITE	ZMIZ1	ENSG00000108175	ENSEMBL	SMARCA4	ENST00000344626	ENSEMBL	N/A	18971253	PAZAR	hg38	1	chr10	79093637	79094636
OREG1235638	Homo sapiens	N/A	TRANSCRIPTION FACTOR BINDING SITE	ZMIZ1	ENSG00000108175	ENSEMBL	SMARCA4	ENST00000344626	ENSEMBL	N/A	18971253	PAZAR	hg18	1	chr10	80524600	80525799
OREG1235638	Homo sapiens	N/A	TRANSCRIPTION FACTOR BINDING SITE	ZMIZ1	ENSG00000108175	ENSEMBL	SMARCA4	ENST00000344626	ENSEMBL	N/A	18971253	PAZAR	hg19	1	chr10	80854594	80855793
OREG1235638	Homo sapiens	N/A	TRANSCRIPTION FACTOR BINDING SITE	ZMIZ1	ENSG00000108175	ENSEMBL	SMARCA4	ENST00000344626	ENSEMBL	N/A	18971253	PAZAR	hg38	1	chr10	79094837	79096036
OREG1235639	Homo sapiens	N/A	TRANSCRIPTION FACTOR BINDING SITE	ZMIZ1	ENSG00000108175	ENSEMBL	SMARCA4	ENST00000344626	ENSEMBL	N/A	18971253	PAZAR	hg18	1	chr10	80558200	80559799
OREG1235639	Homo sapiens	N/A	TRANSCRIPTION FACTOR BINDING SITE	ZMIZ1	ENSG00000108175	ENSEMBL	SMARCA4	ENST00000344626	ENSEMBL	N/A	18971253	PAZAR	hg19	1	chr10	80888194	80889793
OREG1235639	Homo sapiens	N/A	TRANSCRIPTION FACTOR BINDING SITE	ZMIZ1	ENSG00000108175	ENSEMBL	SMARCA4	ENST00000344626	ENSEMBL	N/A	18971253	PAZAR	hg38	1	chr10	79128437	79130036
OREG1235640	Homo sapiens	N/A	TRANSCRIPTION FACTOR BINDING SITE	ZMIZ1	ENSG00000108175	ENSEMBL	SMARCA4	ENST00000344626	ENSEMBL	N/A	18971253	PAZAR	hg18	1	chr10	80561600	80563599
OREG1235640	Homo sapiens	N/A	TRANSCRIPTION FACTOR BINDING SITE	ZMIZ1	ENSG00000108175	ENSEMBL	SMARCA4	ENST00000344626	ENSEMBL	N/A	18971253	PAZAR	hg19	1	chr10	80891594	80893593
OREG1235640	Homo sapiens	N/A	TRANSCRIPTION FACTOR BINDING SITE	ZMIZ1	ENSG00000108175	ENSEMBL	SMARCA4	ENST00000344626	ENSEMBL	N/A	18971253	PAZAR	hg38	1	chr10	79131837	79133836
OREG1235641	Homo sapiens	N/A	TRANSCRIPTION FACTOR BINDING SITE	ZMIZ1	ENSG00000108175	ENSEMBL	SMARCA4	ENST00000344626	ENSEMBL	N/A	18971253	PAZAR	hg18	1	chr10	80567400	80568399
OREG1235641	Homo sapiens	N/A	TRANSCRIPTION FACTOR BINDING SITE	ZMIZ1	ENSG00000108175	ENSEMBL	SMARCA4	ENST00000344626	ENSEMBL	N/A	18971253	PAZAR	hg19	1	chr10	80897394	80898393
OREG1235641	Homo sapiens	N/A	TRANSCRIPTION FACTOR BINDING SITE	ZMIZ1	ENSG00000108175	ENSEMBL	SMARCA4	ENST00000344626	ENSEMBL	N/A	18971253	PAZAR	hg38	1	chr10	79137637	79138636
OREG1235642	Homo sapiens	N/A	TRANSCRIPTION FACTOR BINDING SITE	ZMIZ1	ENSG00000108175	ENSEMBL	SMARCA4	ENST00000344626	ENSEMBL	N/A	18971253	PAZAR	hg18	1	chr10	80568600	80569399
OREG1235642	Homo sapiens	N/A	TRANSCRIPTION FACTOR BINDING SITE	ZMIZ1	ENSG00000108175	ENSEMBL	SMARCA4	ENST00000344626	ENSEMBL	N/A	18971253	PAZAR	hg19	1	chr10	80898594	80899393
OREG1235642	Homo sapiens	N/A	TRANSCRIPTION FACTOR BINDING SITE	ZMIZ1	ENSG00000108175	ENSEMBL	SMARCA4	ENST00000344626	ENSEMBL	N/A	18971253	PAZAR	hg38	1	chr10	79138837	79139636
OREG1235643	Homo sapiens	N/A	TRANSCRIPTION FACTOR BINDING SITE	ZMIZ1	ENSG00000108175	ENSEMBL	SMARCA4	ENST00000344626	ENSEMBL	N/A	18971253	PAZAR	hg18	1	chr10	80576200	80576599
OREG1235643	Homo sapiens	N/A	TRANSCRIPTION FACTOR BINDING SITE	ZMIZ1	ENSG00000108175	ENSEMBL	SMARCA4	ENST00000344626	ENSEMBL	N/A	18971253	PAZAR	hg19	1	chr10	80906194	80906593
OREG1235643	Homo sapiens	N/A	TRANSCRIPTION FACTOR BINDING SITE	ZMIZ1	ENSG00000108175	ENSEMBL	SMARCA4	ENST00000344626	ENSEMBL	N/A	18971253	PAZAR	hg38	1	chr10	79146437	79146836
OREG1235644	Homo sapiens	N/A	TRANSCRIPTION FACTOR BINDING SITE	ZMIZ1	ENSG00000108175	ENSEMBL	SMARCA4	ENST00000344626	ENSEMBL	N/A	18971253	PAZAR	hg18	1	chr10	80608000	80610199
OREG1235644	Homo sapiens	N/A	TRANSCRIPTION FACTOR BINDING SITE	ZMIZ1	ENSG00000108175	ENSEMBL	SMARCA4	ENST00000344626	ENSEMBL	N/A	18971253	PAZAR	hg19	1	chr10	80937994	80940193
OREG1235644	Homo sapiens	N/A	TRANSCRIPTION FACTOR BINDING SITE	ZMIZ1	ENSG00000108175	ENSEMBL	SMARCA4	ENST00000344626	ENSEMBL	N/A	18971253	PAZAR	hg38	1	chr10	79178237	79180436
OREG1235645	Homo sapiens	N/A	TRANSCRIPTION FACTOR BINDING SITE	ZMIZ1	ENSG00000108175	ENSEMBL	SMARCA4	ENST00000344626	ENSEMBL	N/A	18971253	PAZAR	hg18	1	chr10	80670600	80671599
OREG1235645	Homo sapiens	N/A	TRANSCRIPTION FACTOR BINDING SITE	ZMIZ1	ENSG00000108175	ENSEMBL	SMARCA4	ENST00000344626	ENSEMBL	N/A	18971253	PAZAR	hg19	1	chr10	81000594	81001593
OREG1235645	Homo sapiens	N/A	TRANSCRIPTION FACTOR BINDING SITE	ZMIZ1	ENSG00000108175	ENSEMBL	SMARCA4	ENST00000344626	ENSEMBL	N/A	18971253	PAZAR	hg38	1	chr10	79240837	79241836
OREG1235646	Homo sapiens	N/A	TRANSCRIPTION FACTOR BINDING SITE	ZMIZ1	ENSG00000108175	ENSEMBL	SMARCA4	ENST00000344626	ENSEMBL	N/A	18971253	PAZAR	hg18	1	chr10	80671800	80672199
OREG1235646	Homo sapiens	N/A	TRANSCRIPTION FACTOR BINDING SITE	ZMIZ1	ENSG00000108175	ENSEMBL	SMARCA4	ENST00000344626	ENSEMBL	N/A	18971253	PAZAR	hg19	1	chr10	81001794	81002193
OREG1235646	Homo sapiens	N/A	TRANSCRIPTION FACTOR BINDING SITE	ZMIZ1	ENSG00000108175	ENSEMBL	SMARCA4	ENST00000344626	ENSEMBL	N/A	18971253	PAZAR	hg38	1	chr10	79242037	79242436
OREG1235647	Homo sapiens	N/A	TRANSCRIPTION FACTOR BINDING SITE	ZMIZ1	ENSG00000108175	ENSEMBL	SMARCA4	ENST00000344626	ENSEMBL	N/A	18971253	PAZAR	hg18	1	chr10	80674600	80674999
OREG1235647	Homo sapiens	N/A	TRANSCRIPTION FACTOR BINDING SITE	ZMIZ1	ENSG00000108175	ENSEMBL	SMARCA4	ENST00000344626	ENSEMBL	N/A	18971253	PAZAR	hg19	1	chr10	81004594	81004993
OREG1235647	Homo sapiens	N/A	TRANSCRIPTION FACTOR BINDING SITE	ZMIZ1	ENSG00000108175	ENSEMBL	SMARCA4	ENST00000344626	ENSEMBL	N/A	18971253	PAZAR	hg38	1	chr10	79244837	79245236
OREG1235648	Homo sapiens	N/A	TRANSCRIPTION FACTOR BINDING SITE	ZMIZ1	ENSG00000108175	ENSEMBL	SMARCA4	ENST00000344626	ENSEMBL	N/A	18971253	PAZAR	hg18	1	chr10	80677800	80678799
OREG1235648	Homo sapiens	N/A	TRANSCRIPTION FACTOR BINDING SITE	ZMIZ1	ENSG00000108175	ENSEMBL	SMARCA4	ENST00000344626	ENSEMBL	N/A	18971253	PAZAR	hg19	1	chr10	81007794	81008793
OREG1235648	Homo sapiens	N/A	TRANSCRIPTION FACTOR BINDING SITE	ZMIZ1	ENSG00000108175	ENSEMBL	SMARCA4	ENST00000344626	ENSEMBL	N/A	18971253	PAZAR	hg38	1	chr10	79248037	79249036
OREG1235649	Homo sapiens	N/A	TRANSCRIPTION FACTOR BINDING SITE	ZMIZ1	ENSG00000108175	ENSEMBL	SMARCA4	ENST00000344626	ENSEMBL	N/A	18971253	PAZAR	hg18	1	chr10	80696400	80696799
OREG1235649	Homo sapiens	N/A	TRANSCRIPTION FACTOR BINDING SITE	ZMIZ1	ENSG00000108175	ENSEMBL	SMARCA4	ENST00000344626	ENSEMBL	N/A	18971253	PAZAR	hg19	1	chr10	81026394	81026793
OREG1235649	Homo sapiens	N/A	TRANSCRIPTION FACTOR BINDING SITE	ZMIZ1	ENSG00000108175	ENSEMBL	SMARCA4	ENST00000344626	ENSEMBL	N/A	18971253	PAZAR	hg38	1	chr10	79266637	79267036
OREG1235650	Homo sapiens	N/A	TRANSCRIPTION FACTOR BINDING SITE	ZMIZ1	ENSG00000108175	ENSEMBL	SMARCA4	ENST00000344626	ENSEMBL	N/A	18971253	PAZAR	hg18	1	chr10	80715600	80718199
OREG1235650	Homo sapiens	N/A	TRANSCRIPTION FACTOR BINDING SITE	ZMIZ1	ENSG00000108175	ENSEMBL	SMARCA4	ENST00000344626	ENSEMBL	N/A	18971253	PAZAR	hg19	1	chr10	81045594	81048193
OREG1235650	Homo sapiens	N/A	TRANSCRIPTION FACTOR BINDING SITE	ZMIZ1	ENSG00000108175	ENSEMBL	SMARCA4	ENST00000344626	ENSEMBL	N/A	18971253	PAZAR	hg38	1	chr10	79285837	79288436
OREG1235651	Homo sapiens	N/A	TRANSCRIPTION FACTOR BINDING SITE	ZMIZ1	ENSG00000108175	ENSEMBL	SMARCA4	ENST00000344626	ENSEMBL	N/A	18971253	PAZAR	hg18	1	chr10	80723600	80724599
OREG1235651	Homo sapiens	N/A	TRANSCRIPTION FACTOR BINDING SITE	ZMIZ1	ENSG00000108175	ENSEMBL	SMARCA4	ENST00000344626	ENSEMBL	N/A	18971253	PAZAR	hg19	1	chr10	81053594	81054593
OREG1235651	Homo sapiens	N/A	TRANSCRIPTION FACTOR BINDING SITE	ZMIZ1	ENSG00000108175	ENSEMBL	SMARCA4	ENST00000344626	ENSEMBL	N/A	18971253	PAZAR	hg38	1	chr10	79293837	79294836
OREG1235652	Homo sapiens	N/A	TRANSCRIPTION FACTOR BINDING SITE	ZMIZ1	ENSG00000108175	ENSEMBL	SMARCA4	ENST00000344626	ENSEMBL	N/A	18971253	PAZAR	hg18	1	chr10	80747400	80748199
OREG1235652	Homo sapiens	N/A	TRANSCRIPTION FACTOR BINDING SITE	ZMIZ1	ENSG00000108175	ENSEMBL	SMARCA4	ENST00000344626	ENSEMBL	N/A	18971253	PAZAR	hg19	1	chr10	81077394	81078193
OREG1235652	Homo sapiens	N/A	TRANSCRIPTION FACTOR BINDING SITE	ZMIZ1	ENSG00000108175	ENSEMBL	SMARCA4	ENST00000344626	ENSEMBL	N/A	18971253	PAZAR	hg38	1	chr10	79317637	79318436
OREG1235653	Homo sapiens	N/A	TRANSCRIPTION FACTOR BINDING SITE	ZMIZ1	ENSG00000108175	ENSEMBL	SMARCA4	ENST00000344626	ENSEMBL	N/A	18971253	PAZAR	hg18	1	chr10	80750800	80751799
OREG1235653	Homo sapiens	N/A	TRANSCRIPTION FACTOR BINDING SITE	ZMIZ1	ENSG00000108175	ENSEMBL	SMARCA4	ENST00000344626	ENSEMBL	N/A	18971253	PAZAR	hg19	1	chr10	81080794	81081793
OREG1235653	Homo sapiens	N/A	TRANSCRIPTION FACTOR BINDING SITE	ZMIZ1	ENSG00000108175	ENSEMBL	SMARCA4	ENST00000344626	ENSEMBL	N/A	18971253	PAZAR	hg38	1	chr10	79321037	79322036
OREG1235654	Homo sapiens	N/A	TRANSCRIPTION FACTOR BINDING SITE	ZMIZ1	ENSG00000108175	ENSEMBL	SMARCA4	ENST00000344626	ENSEMBL	N/A	18971253	PAZAR	hg18	1	chr10	80752400	80753999
OREG1235654	Homo sapiens	N/A	TRANSCRIPTION FACTOR BINDING SITE	ZMIZ1	ENSG00000108175	ENSEMBL	SMARCA4	ENST00000344626	ENSEMBL	N/A	18971253	PAZAR	hg19	1	chr10	81082394	81083993
OREG1235654	Homo sapiens	N/A	TRANSCRIPTION FACTOR BINDING SITE	ZMIZ1	ENSG00000108175	ENSEMBL	SMARCA4	ENST00000344626	ENSEMBL	N/A	18971253	PAZAR	hg38	1	chr10	79322637	79324236
OREG1235655	Homo sapiens	N/A	TRANSCRIPTION FACTOR BINDING SITE	ZMIZ1	ENSG00000108175	ENSEMBL	SMARCA4	ENST00000344626	ENSEMBL	N/A	18971253	PAZAR	hg18	1	chr10	80761600	80762199
OREG1235655	Homo sapiens	N/A	TRANSCRIPTION FACTOR BINDING SITE	ZMIZ1	ENSG00000108175	ENSEMBL	SMARCA4	ENST00000344626	ENSEMBL	N/A	18971253	PAZAR	hg19	1	chr10	81091594	81092193
OREG1235655	Homo sapiens	N/A	TRANSCRIPTION FACTOR BINDING SITE	ZMIZ1	ENSG00000108175	ENSEMBL	SMARCA4	ENST00000344626	ENSEMBL	N/A	18971253	PAZAR	hg38	1	chr10	79331837	79332436
OREG1235656	Homo sapiens	N/A	TRANSCRIPTION FACTOR BINDING SITE	GRAMD3	ENSG00000155324	ENSEMBL	SMARCA4	ENST00000344626	ENSEMBL	N/A	18971253	PAZAR	hg18	1	chr5	125717400	125718399
OREG1235656	Homo sapiens	N/A	TRANSCRIPTION FACTOR BINDING SITE	GRAMD3	ENSG00000155324	ENSEMBL	SMARCA4	ENST00000344626	ENSEMBL	N/A	18971253	PAZAR	hg19	1	chr5	125689501	125690500
OREG1235656	Homo sapiens	N/A	TRANSCRIPTION FACTOR BINDING SITE	GRAMD3	ENSG00000155324	ENSEMBL	SMARCA4	ENST00000344626	ENSEMBL	N/A	18971253	PAZAR	hg38	1	chr5	126353809	126354808
OREG1235657	Homo sapiens	N/A	TRANSCRIPTION FACTOR BINDING SITE	GRAMD3	ENSG00000155324	ENSEMBL	SMARCA4	ENST00000344626	ENSEMBL	N/A	18971253	PAZAR	hg18	1	chr5	125786600	125787199
OREG1235657	Homo sapiens	N/A	TRANSCRIPTION FACTOR BINDING SITE	GRAMD3	ENSG00000155324	ENSEMBL	SMARCA4	ENST00000344626	ENSEMBL	N/A	18971253	PAZAR	hg19	1	chr5	125758701	125759300
OREG1235657	Homo sapiens	N/A	TRANSCRIPTION FACTOR BINDING SITE	GRAMD3	ENSG00000155324	ENSEMBL	SMARCA4	ENST00000344626	ENSEMBL	N/A	18971253	PAZAR	hg38	1	chr5	126423009	126423608
OREG1235658	Homo sapiens	N/A	TRANSCRIPTION FACTOR BINDING SITE	SMG6	ENSG00000070366	ENSEMBL	SMARCA4	ENST00000344626	ENSEMBL	N/A	18971253	PAZAR	hg18	1	chr17	1937400	1938599
OREG1235658	Homo sapiens	N/A	TRANSCRIPTION FACTOR BINDING SITE	SMG6	ENSG00000070366	ENSEMBL	SMARCA4	ENST00000344626	ENSEMBL	N/A	18971253	PAZAR	hg19	1	chr17	1990650	1991849
OREG1235658	Homo sapiens	N/A	TRANSCRIPTION FACTOR BINDING SITE	SMG6	ENSG00000070366	ENSEMBL	SMARCA4	ENST00000344626	ENSEMBL	N/A	18971253	PAZAR	hg38	1	chr17	2087356	2088555
OREG1235659	Homo sapiens	N/A	TRANSCRIPTION FACTOR BINDING SITE	SMG6	ENSG00000070366	ENSEMBL	SMARCA4	ENST00000344626	ENSEMBL	N/A	18971253	PAZAR	hg18	1	chr17	1939000	1940399
OREG1235659	Homo sapiens	N/A	TRANSCRIPTION FACTOR BINDING SITE	SMG6	ENSG00000070366	ENSEMBL	SMARCA4	ENST00000344626	ENSEMBL	N/A	18971253	PAZAR	hg19	1	chr17	1992250	1993649
OREG1235659	Homo sapiens	N/A	TRANSCRIPTION FACTOR BINDING SITE	SMG6	ENSG00000070366	ENSEMBL	SMARCA4	ENST00000344626	ENSEMBL	N/A	18971253	PAZAR	hg38	1	chr17	2088956	2090355
OREG1235660	Homo sapiens	N/A	TRANSCRIPTION FACTOR BINDING SITE	SMG6	ENSG00000070366	ENSEMBL	SMARCA4	ENST00000344626	ENSEMBL	N/A	18971253	PAZAR	hg18	1	chr17	2007800	2008799
OREG1235660	Homo sapiens	N/A	TRANSCRIPTION FACTOR BINDING SITE	SMG6	ENSG00000070366	ENSEMBL	SMARCA4	ENST00000344626	ENSEMBL	N/A	18971253	PAZAR	hg19	1	chr17	2061050	2062049
OREG1235660	Homo sapiens	N/A	TRANSCRIPTION FACTOR BINDING SITE	SMG6	ENSG00000070366	ENSEMBL	SMARCA4	ENST00000344626	ENSEMBL	N/A	18971253	PAZAR	hg38	1	chr17	2157756	2158755
OREG1235661	Homo sapiens	N/A	TRANSCRIPTION FACTOR BINDING SITE	SMG6	ENSG00000070366	ENSEMBL	SMARCA4	ENST00000344626	ENSEMBL	N/A	18971253	PAZAR	hg18	1	chr17	2029000	2029799
OREG1235661	Homo sapiens	N/A	TRANSCRIPTION FACTOR BINDING SITE	SMG6	ENSG00000070366	ENSEMBL	SMARCA4	ENST00000344626	ENSEMBL	N/A	18971253	PAZAR	hg19	1	chr17	2082250	2083049
OREG1235661	Homo sapiens	N/A	TRANSCRIPTION FACTOR BINDING SITE	SMG6	ENSG00000070366	ENSEMBL	SMARCA4	ENST00000344626	ENSEMBL	N/A	18971253	PAZAR	hg38	1	chr17	2178956	2179755
OREG1235662	Homo sapiens	N/A	TRANSCRIPTION FACTOR BINDING SITE	SMG6	ENSG00000070366	ENSEMBL	SMARCA4	ENST00000344626	ENSEMBL	N/A	18971253	PAZAR	hg18	1	chr17	2041800	2043199
OREG1235662	Homo sapiens	N/A	TRANSCRIPTION FACTOR BINDING SITE	SMG6	ENSG00000070366	ENSEMBL	SMARCA4	ENST00000344626	ENSEMBL	N/A	18971253	PAZAR	hg19	1	chr17	2095050	2096449
OREG1235662	Homo sapiens	N/A	TRANSCRIPTION FACTOR BINDING SITE	SMG6	ENSG00000070366	ENSEMBL	SMARCA4	ENST00000344626	ENSEMBL	N/A	18971253	PAZAR	hg38	1	chr17	2191756	2193155
OREG1235663	Homo sapiens	N/A	TRANSCRIPTION FACTOR BINDING SITE	SMG6	ENSG00000070366	ENSEMBL	SMARCA4	ENST00000344626	ENSEMBL	N/A	18971253	PAZAR	hg18	1	chr17	2116000	2116999
OREG1235663	Homo sapiens	N/A	TRANSCRIPTION FACTOR BINDING SITE	SMG6	ENSG00000070366	ENSEMBL	SMARCA4	ENST00000344626	ENSEMBL	N/A	18971253	PAZAR	hg19	1	chr17	2169250	2170249
OREG1235663	Homo sapiens	N/A	TRANSCRIPTION FACTOR BINDING SITE	SMG6	ENSG00000070366	ENSEMBL	SMARCA4	ENST00000344626	ENSEMBL	N/A	18971253	PAZAR	hg38	1	chr17	2265956	2266955
OREG1235664	Homo sapiens	N/A	TRANSCRIPTION FACTOR BINDING SITE	NXF1	ENSG00000162231	ENSEMBL	SMARCA4	ENST00000344626	ENSEMBL	N/A	18971253	PAZAR	hg18	1	chr11	62329200	62330199
OREG1235664	Homo sapiens	N/A	TRANSCRIPTION FACTOR BINDING SITE	NXF1	ENSG00000162231	ENSEMBL	SMARCA4	ENST00000344626	ENSEMBL	N/A	18971253	PAZAR	hg19	1	chr11	62572624	62573623
OREG1235664	Homo sapiens	N/A	TRANSCRIPTION FACTOR BINDING SITE	NXF1	ENSG00000162231	ENSEMBL	SMARCA4	ENST00000344626	ENSEMBL	N/A	18971253	PAZAR	hg38	1	chr11	62805152	62806151
OREG1235665	Homo sapiens	N/A	TRANSCRIPTION FACTOR BINDING SITE	SMG7	ENSG00000116698	ENSEMBL	SMARCA4	ENST00000344626	ENSEMBL	N/A	18971253	PAZAR	hg18	1	chr1	181705800	181708399
OREG1235665	Homo sapiens	N/A	TRANSCRIPTION FACTOR BINDING SITE	SMG7	ENSG00000116698	ENSEMBL	SMARCA4	ENST00000344626	ENSEMBL	N/A	18971253	PAZAR	hg19	1	chr1	183439177	183441776
OREG1235665	Homo sapiens	N/A	TRANSCRIPTION FACTOR BINDING SITE	SMG7	ENSG00000116698	ENSEMBL	SMARCA4	ENST00000344626	ENSEMBL	N/A	18971253	PAZAR	hg38	1	chr1	183470042	183472641
OREG1235666	Homo sapiens	N/A	TRANSCRIPTION FACTOR BINDING SITE	SMG7	ENSG00000116698	ENSEMBL	SMARCA4	ENST00000344626	ENSEMBL	N/A	18971253	PAZAR	hg18	1	chr1	181708600	181709799
OREG1235666	Homo sapiens	N/A	TRANSCRIPTION FACTOR BINDING SITE	SMG7	ENSG00000116698	ENSEMBL	SMARCA4	ENST00000344626	ENSEMBL	N/A	18971253	PAZAR	hg19	1	chr1	183441977	183443176
OREG1235666	Homo sapiens	N/A	TRANSCRIPTION FACTOR BINDING SITE	SMG7	ENSG00000116698	ENSEMBL	SMARCA4	ENST00000344626	ENSEMBL	N/A	18971253	PAZAR	hg38	1	chr1	183472842	183474041
OREG1235667	Homo sapiens	N/A	TRANSCRIPTION FACTOR BINDING SITE	SMG7	ENSG00000116698	ENSEMBL	SMARCA4	ENST00000344626	ENSEMBL	N/A	18971253	PAZAR	hg18	1	chr1	181713800	181714799
OREG1235667	Homo sapiens	N/A	TRANSCRIPTION FACTOR BINDING SITE	SMG7	ENSG00000116698	ENSEMBL	SMARCA4	ENST00000344626	ENSEMBL	N/A	18971253	PAZAR	hg19	1	chr1	183447177	183448176
OREG1235667	Homo sapiens	N/A	TRANSCRIPTION FACTOR BINDING SITE	SMG7	ENSG00000116698	ENSEMBL	SMARCA4	ENST00000344626	ENSEMBL	N/A	18971253	PAZAR	hg38	1	chr1	183478042	183479041
OREG1235668	Homo sapiens	N/A	TRANSCRIPTION FACTOR BINDING SITE	SMG7	ENSG00000116698	ENSEMBL	SMARCA4	ENST00000344626	ENSEMBL	N/A	18971253	PAZAR	hg18	1	chr1	181719000	181719599
OREG1235668	Homo sapiens	N/A	TRANSCRIPTION FACTOR BINDING SITE	SMG7	ENSG00000116698	ENSEMBL	SMARCA4	ENST00000344626	ENSEMBL	N/A	18971253	PAZAR	hg19	1	chr1	183452377	183452976
OREG1235668	Homo sapiens	N/A	TRANSCRIPTION FACTOR BINDING SITE	SMG7	ENSG00000116698	ENSEMBL	SMARCA4	ENST00000344626	ENSEMBL	N/A	18971253	PAZAR	hg38	1	chr1	183483242	183483841
OREG1235669	Homo sapiens	N/A	TRANSCRIPTION FACTOR BINDING SITE	SMG7	ENSG00000116698	ENSEMBL	SMARCA4	ENST00000344626	ENSEMBL	N/A	18971253	PAZAR	hg18	1	chr1	181826000	181826799
OREG1235669	Homo sapiens	N/A	TRANSCRIPTION FACTOR BINDING SITE	SMG7	ENSG00000116698	ENSEMBL	SMARCA4	ENST00000344626	ENSEMBL	N/A	18971253	PAZAR	hg19	1	chr1	183559377	183560176
OREG1235669	Homo sapiens	N/A	TRANSCRIPTION FACTOR BINDING SITE	SMG7	ENSG00000116698	ENSEMBL	SMARCA4	ENST00000344626	ENSEMBL	N/A	18971253	PAZAR	hg38	1	chr1	183590242	183591041
OREG1235670	Homo sapiens	N/A	TRANSCRIPTION FACTOR BINDING SITE	PDZD2	ENSG00000133401	ENSEMBL	SMARCA4	ENST00000344626	ENSEMBL	N/A	18971253	PAZAR	hg18	1	chr5	31674000	31675599
OREG1235670	Homo sapiens	N/A	TRANSCRIPTION FACTOR BINDING SITE	PDZD2	ENSG00000133401	ENSEMBL	SMARCA4	ENST00000344626	ENSEMBL	N/A	18971253	PAZAR	hg19	1	chr5	31638243	31639842
OREG1235670	Homo sapiens	N/A	TRANSCRIPTION FACTOR BINDING SITE	PDZD2	ENSG00000133401	ENSEMBL	SMARCA4	ENST00000344626	ENSEMBL	N/A	18971253	PAZAR	hg38	1	chr5	31638136	31639735
OREG1235671	Homo sapiens	N/A	TRANSCRIPTION FACTOR BINDING SITE	PDZD2	ENSG00000133401	ENSEMBL	SMARCA4	ENST00000344626	ENSEMBL	N/A	18971253	PAZAR	hg18	1	chr5	31847000	31847399
OREG1235671	Homo sapiens	N/A	TRANSCRIPTION FACTOR BINDING SITE	PDZD2	ENSG00000133401	ENSEMBL	SMARCA4	ENST00000344626	ENSEMBL	N/A	18971253	PAZAR	hg19	1	chr5	31811243	31811642
OREG1235671	Homo sapiens	N/A	TRANSCRIPTION FACTOR BINDING SITE	PDZD2	ENSG00000133401	ENSEMBL	SMARCA4	ENST00000344626	ENSEMBL	N/A	18971253	PAZAR	hg38	1	chr5	31811136	31811535
OREG1235672	Homo sapiens	N/A	TRANSCRIPTION FACTOR BINDING SITE	PDZD2	ENSG00000133401	ENSEMBL	SMARCA4	ENST00000344626	ENSEMBL	N/A	18971253	PAZAR	hg18	1	chr5	31859400	31860199
OREG1235672	Homo sapiens	N/A	TRANSCRIPTION FACTOR BINDING SITE	PDZD2	ENSG00000133401	ENSEMBL	SMARCA4	ENST00000344626	ENSEMBL	N/A	18971253	PAZAR	hg19	1	chr5	31823643	31824442
OREG1235672	Homo sapiens	N/A	TRANSCRIPTION FACTOR BINDING SITE	PDZD2	ENSG00000133401	ENSEMBL	SMARCA4	ENST00000344626	ENSEMBL	N/A	18971253	PAZAR	hg38	1	chr5	31823536	31824335
OREG1235673	Homo sapiens	N/A	TRANSCRIPTION FACTOR BINDING SITE	PDZD2	ENSG00000133401	ENSEMBL	SMARCA4	ENST00000344626	ENSEMBL	N/A	18971253	PAZAR	hg18	1	chr5	31881200	31881599
OREG1235673	Homo sapiens	N/A	TRANSCRIPTION FACTOR BINDING SITE	PDZD2	ENSG00000133401	ENSEMBL	SMARCA4	ENST00000344626	ENSEMBL	N/A	18971253	PAZAR	hg19	1	chr5	31845443	31845842
OREG1235673	Homo sapiens	N/A	TRANSCRIPTION FACTOR BINDING SITE	PDZD2	ENSG00000133401	ENSEMBL	SMARCA4	ENST00000344626	ENSEMBL	N/A	18971253	PAZAR	hg38	1	chr5	31845337	31845736
OREG1235674	Homo sapiens	N/A	TRANSCRIPTION FACTOR BINDING SITE	PDZD2	ENSG00000133401	ENSEMBL	SMARCA4	ENST00000344626	ENSEMBL	N/A	18971253	PAZAR	hg18	1	chr5	31882600	31883599
OREG1235674	Homo sapiens	N/A	TRANSCRIPTION FACTOR BINDING SITE	PDZD2	ENSG00000133401	ENSEMBL	SMARCA4	ENST00000344626	ENSEMBL	N/A	18971253	PAZAR	hg19	1	chr5	31846843	31847842
OREG1235674	Homo sapiens	N/A	TRANSCRIPTION FACTOR BINDING SITE	PDZD2	ENSG00000133401	ENSEMBL	SMARCA4	ENST00000344626	ENSEMBL	N/A	18971253	PAZAR	hg38	1	chr5	31846737	31847736
OREG1235675	Homo sapiens	N/A	TRANSCRIPTION FACTOR BINDING SITE	PDZD2	ENSG00000133401	ENSEMBL	SMARCA4	ENST00000344626	ENSEMBL	N/A	18971253	PAZAR	hg18	1	chr5	31886800	31887599
OREG1235675	Homo sapiens	N/A	TRANSCRIPTION FACTOR BINDING SITE	PDZD2	ENSG00000133401	ENSEMBL	SMARCA4	ENST00000344626	ENSEMBL	N/A	18971253	PAZAR	hg19	1	chr5	31851043	31851842
OREG1235675	Homo sapiens	N/A	TRANSCRIPTION FACTOR BINDING SITE	PDZD2	ENSG00000133401	ENSEMBL	SMARCA4	ENST00000344626	ENSEMBL	N/A	18971253	PAZAR	hg38	1	chr5	31850937	31851736
OREG1235676	Homo sapiens	N/A	TRANSCRIPTION FACTOR BINDING SITE	PDZD2	ENSG00000133401	ENSEMBL	SMARCA4	ENST00000344626	ENSEMBL	N/A	18971253	PAZAR	hg18	1	chr5	32068600	32069399
OREG1235676	Homo sapiens	N/A	TRANSCRIPTION FACTOR BINDING SITE	PDZD2	ENSG00000133401	ENSEMBL	SMARCA4	ENST00000344626	ENSEMBL	N/A	18971253	PAZAR	hg19	1	chr5	32032843	32033642
OREG1235676	Homo sapiens	N/A	TRANSCRIPTION FACTOR BINDING SITE	PDZD2	ENSG00000133401	ENSEMBL	SMARCA4	ENST00000344626	ENSEMBL	N/A	18971253	PAZAR	hg38	1	chr5	32032737	32033536
OREG1235677	Homo sapiens	N/A	TRANSCRIPTION FACTOR BINDING SITE	PDZD2	ENSG00000133401	ENSEMBL	SMARCA4	ENST00000344626	ENSEMBL	N/A	18971253	PAZAR	hg18	1	chr5	32112400	32112999
OREG1235677	Homo sapiens	N/A	TRANSCRIPTION FACTOR BINDING SITE	PDZD2	ENSG00000133401	ENSEMBL	SMARCA4	ENST00000344626	ENSEMBL	N/A	18971253	PAZAR	hg19	1	chr5	32076643	32077242
OREG1235677	Homo sapiens	N/A	TRANSCRIPTION FACTOR BINDING SITE	PDZD2	ENSG00000133401	ENSEMBL	SMARCA4	ENST00000344626	ENSEMBL	N/A	18971253	PAZAR	hg38	1	chr5	32076537	32077136
OREG1235678	Homo sapiens	N/A	TRANSCRIPTION FACTOR BINDING SITE	VGLL4	ENSG00000144560	ENSEMBL	SMARCA4	ENST00000344626	ENSEMBL	N/A	18971253	PAZAR	hg18	1	chr3	11658600	11659999
OREG1235678	Homo sapiens	N/A	TRANSCRIPTION FACTOR BINDING SITE	VGLL4	ENSG00000144560	ENSEMBL	SMARCA4	ENST00000344626	ENSEMBL	N/A	18971253	PAZAR	hg19	1	chr3	11683600	11684999
OREG1235678	Homo sapiens	N/A	TRANSCRIPTION FACTOR BINDING SITE	VGLL4	ENSG00000144560	ENSEMBL	SMARCA4	ENST00000344626	ENSEMBL	N/A	18971253	PAZAR	hg38	1	chr3	11642126	11643525
OREG1235679	Homo sapiens	N/A	TRANSCRIPTION FACTOR BINDING SITE	VGLL4	ENSG00000144560	ENSEMBL	SMARCA4	ENST00000344626	ENSEMBL	N/A	18971253	PAZAR	hg18	1	chr3	11671600	11672399
OREG1235679	Homo sapiens	N/A	TRANSCRIPTION FACTOR BINDING SITE	VGLL4	ENSG00000144560	ENSEMBL	SMARCA4	ENST00000344626	ENSEMBL	N/A	18971253	PAZAR	hg19	1	chr3	11696600	11697399
OREG1235679	Homo sapiens	N/A	TRANSCRIPTION FACTOR BINDING SITE	VGLL4	ENSG00000144560	ENSEMBL	SMARCA4	ENST00000344626	ENSEMBL	N/A	18971253	PAZAR	hg38	1	chr3	11655126	11655925
OREG1235680	Homo sapiens	N/A	TRANSCRIPTION FACTOR BINDING SITE	TACC1	ENSG00000147526	ENSEMBL	SMARCA4	ENST00000344626	ENSEMBL	N/A	18971253	PAZAR	hg18	1	chr8	38643000	38643399
OREG1235680	Homo sapiens	N/A	TRANSCRIPTION FACTOR BINDING SITE	TACC1	ENSG00000147526	ENSEMBL	SMARCA4	ENST00000344626	ENSEMBL	N/A	18971253	PAZAR	hg19	1	chr8	38523843	38524242
OREG1235680	Homo sapiens	N/A	TRANSCRIPTION FACTOR BINDING SITE	TACC1	ENSG00000147526	ENSEMBL	SMARCA4	ENST00000344626	ENSEMBL	N/A	18971253	PAZAR	hg38	1	chr8	38666325	38666724
OREG1235681	Homo sapiens	N/A	TRANSCRIPTION FACTOR BINDING SITE	TACC1	ENSG00000147526	ENSEMBL	SMARCA4	ENST00000344626	ENSEMBL	N/A	18971253	PAZAR	hg18	1	chr8	38736400	38737199
OREG1235681	Homo sapiens	N/A	TRANSCRIPTION FACTOR BINDING SITE	TACC1	ENSG00000147526	ENSEMBL	SMARCA4	ENST00000344626	ENSEMBL	N/A	18971253	PAZAR	hg19	1	chr8	38617243	38618042
OREG1235681	Homo sapiens	N/A	TRANSCRIPTION FACTOR BINDING SITE	TACC1	ENSG00000147526	ENSEMBL	SMARCA4	ENST00000344626	ENSEMBL	N/A	18971253	PAZAR	hg38	1	chr8	38759725	38760524
OREG1235682	Homo sapiens	N/A	TRANSCRIPTION FACTOR BINDING SITE	TACC1	ENSG00000147526	ENSEMBL	SMARCA4	ENST00000344626	ENSEMBL	N/A	18971253	PAZAR	hg18	1	chr8	38746600	38747399
OREG1235682	Homo sapiens	N/A	TRANSCRIPTION FACTOR BINDING SITE	TACC1	ENSG00000147526	ENSEMBL	SMARCA4	ENST00000344626	ENSEMBL	N/A	18971253	PAZAR	hg19	1	chr8	38627443	38628242
OREG1235682	Homo sapiens	N/A	TRANSCRIPTION FACTOR BINDING SITE	TACC1	ENSG00000147526	ENSEMBL	SMARCA4	ENST00000344626	ENSEMBL	N/A	18971253	PAZAR	hg38	1	chr8	38769925	38770724
OREG1235683	Homo sapiens	N/A	TRANSCRIPTION FACTOR BINDING SITE	TACC1	ENSG00000147526	ENSEMBL	SMARCA4	ENST00000344626	ENSEMBL	N/A	18971253	PAZAR	hg18	1	chr8	38763600	38764999
OREG1235683	Homo sapiens	N/A	TRANSCRIPTION FACTOR BINDING SITE	TACC1	ENSG00000147526	ENSEMBL	SMARCA4	ENST00000344626	ENSEMBL	N/A	18971253	PAZAR	hg19	1	chr8	38644443	38645842
OREG1235683	Homo sapiens	N/A	TRANSCRIPTION FACTOR BINDING SITE	TACC1	ENSG00000147526	ENSEMBL	SMARCA4	ENST00000344626	ENSEMBL	N/A	18971253	PAZAR	hg38	1	chr8	38786925	38788324
OREG1235684	Homo sapiens	N/A	TRANSCRIPTION FACTOR BINDING SITE	TACC1	ENSG00000147526	ENSEMBL	SMARCA4	ENST00000344626	ENSEMBL	N/A	18971253	PAZAR	hg18	1	chr8	38781600	38782999
OREG1235684	Homo sapiens	N/A	TRANSCRIPTION FACTOR BINDING SITE	TACC1	ENSG00000147526	ENSEMBL	SMARCA4	ENST00000344626	ENSEMBL	N/A	18971253	PAZAR	hg19	1	chr8	38662443	38663842
OREG1235684	Homo sapiens	N/A	TRANSCRIPTION FACTOR BINDING SITE	TACC1	ENSG00000147526	ENSEMBL	SMARCA4	ENST00000344626	ENSEMBL	N/A	18971253	PAZAR	hg38	1	chr8	38804925	38806324
OREG1235685	Homo sapiens	N/A	TRANSCRIPTION FACTOR BINDING SITE	TACC1	ENSG00000147526	ENSEMBL	SMARCA4	ENST00000344626	ENSEMBL	N/A	18971253	PAZAR	hg18	1	chr8	38807200	38807799
OREG1235685	Homo sapiens	N/A	TRANSCRIPTION FACTOR BINDING SITE	TACC1	ENSG00000147526	ENSEMBL	SMARCA4	ENST00000344626	ENSEMBL	N/A	18971253	PAZAR	hg19	1	chr8	38688043	38688642
OREG1235685	Homo sapiens	N/A	TRANSCRIPTION FACTOR BINDING SITE	TACC1	ENSG00000147526	ENSEMBL	SMARCA4	ENST00000344626	ENSEMBL	N/A	18971253	PAZAR	hg38	1	chr8	38830525	38831124
OREG1235686	Homo sapiens	N/A	TRANSCRIPTION FACTOR BINDING SITE	TACC1	ENSG00000147526	ENSEMBL	SMARCA4	ENST00000344626	ENSEMBL	N/A	18971253	PAZAR	hg18	1	chr8	38832800	38833399
OREG1235686	Homo sapiens	N/A	TRANSCRIPTION FACTOR BINDING SITE	TACC1	ENSG00000147526	ENSEMBL	SMARCA4	ENST00000344626	ENSEMBL	N/A	18971253	PAZAR	hg19	1	chr8	38713643	38714242
OREG1235686	Homo sapiens	N/A	TRANSCRIPTION FACTOR BINDING SITE	TACC1	ENSG00000147526	ENSEMBL	SMARCA4	ENST00000344626	ENSEMBL	N/A	18971253	PAZAR	hg38	1	chr8	38856125	38856724
OREG1235687	Homo sapiens	N/A	TRANSCRIPTION FACTOR BINDING SITE	CABLES1	ENSG00000134508	ENSEMBL	SMARCA4	ENST00000344626	ENSEMBL	N/A	18971253	PAZAR	hg18	1	chr18	18925200	18925799
OREG1235687	Homo sapiens	N/A	TRANSCRIPTION FACTOR BINDING SITE	CABLES1	ENSG00000134508	ENSEMBL	SMARCA4	ENST00000344626	ENSEMBL	N/A	18971253	PAZAR	hg19	1	chr18	20671202	20671801
OREG1235687	Homo sapiens	N/A	TRANSCRIPTION FACTOR BINDING SITE	CABLES1	ENSG00000134508	ENSEMBL	SMARCA4	ENST00000344626	ENSEMBL	N/A	18971253	PAZAR	hg38	1	chr18	23091238	23091837
OREG1235688	Homo sapiens	N/A	TRANSCRIPTION FACTOR BINDING SITE	CABLES1	ENSG00000134508	ENSEMBL	SMARCA4	ENST00000344626	ENSEMBL	N/A	18971253	PAZAR	hg18	1	chr18	18965600	18966399
OREG1235688	Homo sapiens	N/A	TRANSCRIPTION FACTOR BINDING SITE	CABLES1	ENSG00000134508	ENSEMBL	SMARCA4	ENST00000344626	ENSEMBL	N/A	18971253	PAZAR	hg19	1	chr18	20711602	20712401
OREG1235688	Homo sapiens	N/A	TRANSCRIPTION FACTOR BINDING SITE	CABLES1	ENSG00000134508	ENSEMBL	SMARCA4	ENST00000344626	ENSEMBL	N/A	18971253	PAZAR	hg38	1	chr18	23131638	23132437
OREG1235689	Homo sapiens	N/A	TRANSCRIPTION FACTOR BINDING SITE	CABLES1	ENSG00000134508	ENSEMBL	SMARCA4	ENST00000344626	ENSEMBL	N/A	18971253	PAZAR	hg18	1	chr18	18968800	18970199
OREG1235689	Homo sapiens	N/A	TRANSCRIPTION FACTOR BINDING SITE	CABLES1	ENSG00000134508	ENSEMBL	SMARCA4	ENST00000344626	ENSEMBL	N/A	18971253	PAZAR	hg19	1	chr18	20714802	20716201
OREG1235689	Homo sapiens	N/A	TRANSCRIPTION FACTOR BINDING SITE	CABLES1	ENSG00000134508	ENSEMBL	SMARCA4	ENST00000344626	ENSEMBL	N/A	18971253	PAZAR	hg38	1	chr18	23134838	23136237
OREG1235690	Homo sapiens	N/A	TRANSCRIPTION FACTOR BINDING SITE	CABLES1	ENSG00000134508	ENSEMBL	SMARCA4	ENST00000344626	ENSEMBL	N/A	18971253	PAZAR	hg18	1	chr18	18970600	18971599
OREG1235690	Homo sapiens	N/A	TRANSCRIPTION FACTOR BINDING SITE	CABLES1	ENSG00000134508	ENSEMBL	SMARCA4	ENST00000344626	ENSEMBL	N/A	18971253	PAZAR	hg19	1	chr18	20716602	20717601
OREG1235690	Homo sapiens	N/A	TRANSCRIPTION FACTOR BINDING SITE	CABLES1	ENSG00000134508	ENSEMBL	SMARCA4	ENST00000344626	ENSEMBL	N/A	18971253	PAZAR	hg38	1	chr18	23136638	23137637
OREG1235691	Homo sapiens	N/A	TRANSCRIPTION FACTOR BINDING SITE	CABLES1	ENSG00000134508	ENSEMBL	SMARCA4	ENST00000344626	ENSEMBL	N/A	18971253	PAZAR	hg18	1	chr18	18977000	18978799
OREG1235691	Homo sapiens	N/A	TRANSCRIPTION FACTOR BINDING SITE	CABLES1	ENSG00000134508	ENSEMBL	SMARCA4	ENST00000344626	ENSEMBL	N/A	18971253	PAZAR	hg19	1	chr18	20723002	20724801
OREG1235691	Homo sapiens	N/A	TRANSCRIPTION FACTOR BINDING SITE	CABLES1	ENSG00000134508	ENSEMBL	SMARCA4	ENST00000344626	ENSEMBL	N/A	18971253	PAZAR	hg38	1	chr18	23143038	23144837
OREG1235692	Homo sapiens	N/A	TRANSCRIPTION FACTOR BINDING SITE	BANP	ENSG00000172530	ENSEMBL	SMARCA4	ENST00000344626	ENSEMBL	N/A	18971253	PAZAR	hg18	1	chr16	86539400	86539999
OREG1235692	Homo sapiens	N/A	TRANSCRIPTION FACTOR BINDING SITE	BANP	ENSG00000172530	ENSEMBL	SMARCA4	ENST00000344626	ENSEMBL	N/A	18971253	PAZAR	hg19	1	chr16	87981899	87982498
OREG1235692	Homo sapiens	N/A	TRANSCRIPTION FACTOR BINDING SITE	BANP	ENSG00000172530	ENSEMBL	SMARCA4	ENST00000344626	ENSEMBL	N/A	18971253	PAZAR	hg38	1	chr16	87948293	87948892
OREG1235693	Homo sapiens	N/A	TRANSCRIPTION FACTOR BINDING SITE	BANP	ENSG00000172530	ENSEMBL	SMARCA4	ENST00000344626	ENSEMBL	N/A	18971253	PAZAR	hg18	1	chr16	86541800	86543399
OREG1235693	Homo sapiens	N/A	TRANSCRIPTION FACTOR BINDING SITE	BANP	ENSG00000172530	ENSEMBL	SMARCA4	ENST00000344626	ENSEMBL	N/A	18971253	PAZAR	hg19	1	chr16	87984299	87985898
OREG1235693	Homo sapiens	N/A	TRANSCRIPTION FACTOR BINDING SITE	BANP	ENSG00000172530	ENSEMBL	SMARCA4	ENST00000344626	ENSEMBL	N/A	18971253	PAZAR	hg38	1	chr16	87950693	87952292
OREG1235694	Homo sapiens	N/A	TRANSCRIPTION FACTOR BINDING SITE	BANP	ENSG00000172530	ENSEMBL	SMARCA4	ENST00000344626	ENSEMBL	N/A	18971253	PAZAR	hg18	1	chr16	86545000	86545399
OREG1235694	Homo sapiens	N/A	TRANSCRIPTION FACTOR BINDING SITE	BANP	ENSG00000172530	ENSEMBL	SMARCA4	ENST00000344626	ENSEMBL	N/A	18971253	PAZAR	hg19	1	chr16	87987499	87987898
OREG1235694	Homo sapiens	N/A	TRANSCRIPTION FACTOR BINDING SITE	BANP	ENSG00000172530	ENSEMBL	SMARCA4	ENST00000344626	ENSEMBL	N/A	18971253	PAZAR	hg38	1	chr16	87953893	87954292
OREG1235695	Homo sapiens	N/A	TRANSCRIPTION FACTOR BINDING SITE	BANP	ENSG00000172530	ENSEMBL	SMARCA4	ENST00000344626	ENSEMBL	N/A	18971253	PAZAR	hg18	1	chr16	86546800	86548599
OREG1235695	Homo sapiens	N/A	TRANSCRIPTION FACTOR BINDING SITE	BANP	ENSG00000172530	ENSEMBL	SMARCA4	ENST00000344626	ENSEMBL	N/A	18971253	PAZAR	hg19	1	chr16	87989299	87991098
OREG1235695	Homo sapiens	N/A	TRANSCRIPTION FACTOR BINDING SITE	BANP	ENSG00000172530	ENSEMBL	SMARCA4	ENST00000344626	ENSEMBL	N/A	18971253	PAZAR	hg38	1	chr16	87955693	87957492
OREG1235696	Homo sapiens	N/A	TRANSCRIPTION FACTOR BINDING SITE	Y_RNA	ENSG00000222168	ENSEMBL	SMARCA4	ENST00000344626	ENSEMBL	N/A	18971253	PAZAR	hg18	1	chr1	58976600	58977999
OREG1235696	Homo sapiens	N/A	TRANSCRIPTION FACTOR BINDING SITE	Y_RNA	ENSG00000222168	ENSEMBL	SMARCA4	ENST00000344626	ENSEMBL	N/A	18971253	PAZAR	hg19	1	chr1	59204012	59205411
OREG1235696	Homo sapiens	N/A	TRANSCRIPTION FACTOR BINDING SITE	Y_RNA	ENSG00000222168	ENSEMBL	SMARCA4	ENST00000344626	ENSEMBL	N/A	18971253	PAZAR	hg38	1	chr1	58738340	58739739
OREG1235697	Homo sapiens	N/A	TRANSCRIPTION FACTOR BINDING SITE	SGK1	ENSG00000118515	ENSEMBL	SMARCA4	ENST00000344626	ENSEMBL	N/A	18971253	PAZAR	hg18	1	chr6	134519400	134520199
OREG1235697	Homo sapiens	N/A	TRANSCRIPTION FACTOR BINDING SITE	SGK1	ENSG00000118515	ENSEMBL	SMARCA4	ENST00000344626	ENSEMBL	N/A	18971253	PAZAR	hg19	1	chr6	134477707	134478506
OREG1235697	Homo sapiens	N/A	TRANSCRIPTION FACTOR BINDING SITE	SGK1	ENSG00000118515	ENSEMBL	SMARCA4	ENST00000344626	ENSEMBL	N/A	18971253	PAZAR	hg38	1	chr6	134156569	134157368
OREG1235698	Homo sapiens	N/A	TRANSCRIPTION FACTOR BINDING SITE	SGK1	ENSG00000118515	ENSEMBL	SMARCA4	ENST00000344626	ENSEMBL	N/A	18971253	PAZAR	hg18	1	chr6	134536400	134537999
OREG1235698	Homo sapiens	N/A	TRANSCRIPTION FACTOR BINDING SITE	SGK1	ENSG00000118515	ENSEMBL	SMARCA4	ENST00000344626	ENSEMBL	N/A	18971253	PAZAR	hg19	1	chr6	134494707	134496306
OREG1235698	Homo sapiens	N/A	TRANSCRIPTION FACTOR BINDING SITE	SGK1	ENSG00000118515	ENSEMBL	SMARCA4	ENST00000344626	ENSEMBL	N/A	18971253	PAZAR	hg38	1	chr6	134173569	134175168
OREG1235699	Homo sapiens	N/A	TRANSCRIPTION FACTOR BINDING SITE	SGK1	ENSG00000118515	ENSEMBL	SMARCA4	ENST00000344626	ENSEMBL	N/A	18971253	PAZAR	hg18	1	chr6	134538400	134539599
OREG1235699	Homo sapiens	N/A	TRANSCRIPTION FACTOR BINDING SITE	SGK1	ENSG00000118515	ENSEMBL	SMARCA4	ENST00000344626	ENSEMBL	N/A	18971253	PAZAR	hg19	1	chr6	134496707	134497906
OREG1235699	Homo sapiens	N/A	TRANSCRIPTION FACTOR BINDING SITE	SGK1	ENSG00000118515	ENSEMBL	SMARCA4	ENST00000344626	ENSEMBL	N/A	18971253	PAZAR	hg38	1	chr6	134175569	134176768
OREG1235700	Homo sapiens	N/A	TRANSCRIPTION FACTOR BINDING SITE	SGK1	ENSG00000118515	ENSEMBL	SMARCA4	ENST00000344626	ENSEMBL	N/A	18971253	PAZAR	hg18	1	chr6	134540800	134541799
OREG1235700	Homo sapiens	N/A	TRANSCRIPTION FACTOR BINDING SITE	SGK1	ENSG00000118515	ENSEMBL	SMARCA4	ENST00000344626	ENSEMBL	N/A	18971253	PAZAR	hg19	1	chr6	134499107	134500106
OREG1235700	Homo sapiens	N/A	TRANSCRIPTION FACTOR BINDING SITE	SGK1	ENSG00000118515	ENSEMBL	SMARCA4	ENST00000344626	ENSEMBL	N/A	18971253	PAZAR	hg38	1	chr6	134177969	134178968
OREG1235701	Homo sapiens	N/A	TRANSCRIPTION FACTOR BINDING SITE	SGK1	ENSG00000118515	ENSEMBL	SMARCA4	ENST00000344626	ENSEMBL	N/A	18971253	PAZAR	hg18	1	chr6	134592800	134593599
OREG1235701	Homo sapiens	N/A	TRANSCRIPTION FACTOR BINDING SITE	SGK1	ENSG00000118515	ENSEMBL	SMARCA4	ENST00000344626	ENSEMBL	N/A	18971253	PAZAR	hg19	1	chr6	134551107	134551906
OREG1235701	Homo sapiens	N/A	TRANSCRIPTION FACTOR BINDING SITE	SGK1	ENSG00000118515	ENSEMBL	SMARCA4	ENST00000344626	ENSEMBL	N/A	18971253	PAZAR	hg38	1	chr6	134229969	134230768
OREG1235702	Homo sapiens	N/A	TRANSCRIPTION FACTOR BINDING SITE	SGK1	ENSG00000118515	ENSEMBL	SMARCA4	ENST00000344626	ENSEMBL	N/A	18971253	PAZAR	hg18	1	chr6	134598600	134599799
OREG1235702	Homo sapiens	N/A	TRANSCRIPTION FACTOR BINDING SITE	SGK1	ENSG00000118515	ENSEMBL	SMARCA4	ENST00000344626	ENSEMBL	N/A	18971253	PAZAR	hg19	1	chr6	134556907	134558106
OREG1235702	Homo sapiens	N/A	TRANSCRIPTION FACTOR BINDING SITE	SGK1	ENSG00000118515	ENSEMBL	SMARCA4	ENST00000344626	ENSEMBL	N/A	18971253	PAZAR	hg38	1	chr6	134235769	134236968
OREG1235703	Homo sapiens	N/A	TRANSCRIPTION FACTOR BINDING SITE	SGK1	ENSG00000118515	ENSEMBL	SMARCA4	ENST00000344626	ENSEMBL	N/A	18971253	PAZAR	hg18	1	chr6	134603200	134603999
OREG1235703	Homo sapiens	N/A	TRANSCRIPTION FACTOR BINDING SITE	SGK1	ENSG00000118515	ENSEMBL	SMARCA4	ENST00000344626	ENSEMBL	N/A	18971253	PAZAR	hg19	1	chr6	134561507	134562306
OREG1235703	Homo sapiens	N/A	TRANSCRIPTION FACTOR BINDING SITE	SGK1	ENSG00000118515	ENSEMBL	SMARCA4	ENST00000344626	ENSEMBL	N/A	18971253	PAZAR	hg38	1	chr6	134240369	134241168
OREG1235704	Homo sapiens	N/A	TRANSCRIPTION FACTOR BINDING SITE	SGK1	ENSG00000118515	ENSEMBL	SMARCA4	ENST00000344626	ENSEMBL	N/A	18971253	PAZAR	hg18	1	chr6	134609600	134611199
OREG1235704	Homo sapiens	N/A	TRANSCRIPTION FACTOR BINDING SITE	SGK1	ENSG00000118515	ENSEMBL	SMARCA4	ENST00000344626	ENSEMBL	N/A	18971253	PAZAR	hg19	1	chr6	134567907	134569506
OREG1235704	Homo sapiens	N/A	TRANSCRIPTION FACTOR BINDING SITE	SGK1	ENSG00000118515	ENSEMBL	SMARCA4	ENST00000344626	ENSEMBL	N/A	18971253	PAZAR	hg38	1	chr6	134246769	134248368
OREG1235705	Homo sapiens	N/A	TRANSCRIPTION FACTOR BINDING SITE	SGK1	ENSG00000118515	ENSEMBL	SMARCA4	ENST00000344626	ENSEMBL	N/A	18971253	PAZAR	hg18	1	chr6	134658600	134658999
OREG1235705	Homo sapiens	N/A	TRANSCRIPTION FACTOR BINDING SITE	SGK1	ENSG00000118515	ENSEMBL	SMARCA4	ENST00000344626	ENSEMBL	N/A	18971253	PAZAR	hg19	1	chr6	134616907	134617306
OREG1235705	Homo sapiens	N/A	TRANSCRIPTION FACTOR BINDING SITE	SGK1	ENSG00000118515	ENSEMBL	SMARCA4	ENST00000344626	ENSEMBL	N/A	18971253	PAZAR	hg38	1	chr6	134295769	134296168
OREG1235706	Homo sapiens	N/A	TRANSCRIPTION FACTOR BINDING SITE	ABHD10	ENSG00000144827	ENSEMBL	SMARCA4	ENST00000344626	ENSEMBL	N/A	18971253	PAZAR	hg18	1	chr3	113180200	113181799
OREG1235706	Homo sapiens	N/A	TRANSCRIPTION FACTOR BINDING SITE	ABHD10	ENSG00000144827	ENSEMBL	SMARCA4	ENST00000344626	ENSEMBL	N/A	18971253	PAZAR	hg19	1	chr3	111697510	111699109
OREG1235706	Homo sapiens	N/A	TRANSCRIPTION FACTOR BINDING SITE	ABHD10	ENSG00000144827	ENSEMBL	SMARCA4	ENST00000344626	ENSEMBL	N/A	18971253	PAZAR	hg38	1	chr3	111978663	111980262
OREG1235707	Homo sapiens	N/A	TRANSCRIPTION FACTOR BINDING SITE	MCTP1	ENSG00000175471	ENSEMBL	SMARCA4	ENST00000344626	ENSEMBL	N/A	18971253	PAZAR	hg18	1	chr5	94108200	94109199
OREG1235707	Homo sapiens	N/A	TRANSCRIPTION FACTOR BINDING SITE	MCTP1	ENSG00000175471	ENSEMBL	SMARCA4	ENST00000344626	ENSEMBL	N/A	18971253	PAZAR	hg19	1	chr5	94082444	94083443
OREG1235707	Homo sapiens	N/A	TRANSCRIPTION FACTOR BINDING SITE	MCTP1	ENSG00000175471	ENSEMBL	SMARCA4	ENST00000344626	ENSEMBL	N/A	18971253	PAZAR	hg38	1	chr5	94746739	94747738
OREG1235708	Homo sapiens	N/A	TRANSCRIPTION FACTOR BINDING SITE	MCTP1	ENSG00000175471	ENSEMBL	SMARCA4	ENST00000344626	ENSEMBL	N/A	18971253	PAZAR	hg18	1	chr5	94154600	94155999
OREG1235708	Homo sapiens	N/A	TRANSCRIPTION FACTOR BINDING SITE	MCTP1	ENSG00000175471	ENSEMBL	SMARCA4	ENST00000344626	ENSEMBL	N/A	18971253	PAZAR	hg19	1	chr5	94128844	94130243
OREG1235708	Homo sapiens	N/A	TRANSCRIPTION FACTOR BINDING SITE	MCTP1	ENSG00000175471	ENSEMBL	SMARCA4	ENST00000344626	ENSEMBL	N/A	18971253	PAZAR	hg38	1	chr5	94793139	94794538
OREG1235709	Homo sapiens	N/A	TRANSCRIPTION FACTOR BINDING SITE	MCTP1	ENSG00000175471	ENSEMBL	SMARCA4	ENST00000344626	ENSEMBL	N/A	18971253	PAZAR	hg18	1	chr5	94286200	94286399
OREG1235709	Homo sapiens	N/A	TRANSCRIPTION FACTOR BINDING SITE	MCTP1	ENSG00000175471	ENSEMBL	SMARCA4	ENST00000344626	ENSEMBL	N/A	18971253	PAZAR	hg19	1	chr5	94260444	94260643
OREG1235709	Homo sapiens	N/A	TRANSCRIPTION FACTOR BINDING SITE	MCTP1	ENSG00000175471	ENSEMBL	SMARCA4	ENST00000344626	ENSEMBL	N/A	18971253	PAZAR	hg38	1	chr5	94924739	94924938
OREG1235710	Homo sapiens	N/A	TRANSCRIPTION FACTOR BINDING SITE	MCTP1	ENSG00000175471	ENSEMBL	SMARCA4	ENST00000344626	ENSEMBL	N/A	18971253	PAZAR	hg18	1	chr5	94329800	94331399
OREG1235710	Homo sapiens	N/A	TRANSCRIPTION FACTOR BINDING SITE	MCTP1	ENSG00000175471	ENSEMBL	SMARCA4	ENST00000344626	ENSEMBL	N/A	18971253	PAZAR	hg19	1	chr5	94304044	94305643
OREG1235710	Homo sapiens	N/A	TRANSCRIPTION FACTOR BINDING SITE	MCTP1	ENSG00000175471	ENSEMBL	SMARCA4	ENST00000344626	ENSEMBL	N/A	18971253	PAZAR	hg38	1	chr5	94968340	94969939
OREG1235711	Homo sapiens	N/A	TRANSCRIPTION FACTOR BINDING SITE	MCTP1	ENSG00000175471	ENSEMBL	SMARCA4	ENST00000344626	ENSEMBL	N/A	18971253	PAZAR	hg18	1	chr5	94381600	94382399
OREG1235711	Homo sapiens	N/A	TRANSCRIPTION FACTOR BINDING SITE	MCTP1	ENSG00000175471	ENSEMBL	SMARCA4	ENST00000344626	ENSEMBL	N/A	18971253	PAZAR	hg19	1	chr5	94355844	94356643
OREG1235711	Homo sapiens	N/A	TRANSCRIPTION FACTOR BINDING SITE	MCTP1	ENSG00000175471	ENSEMBL	SMARCA4	ENST00000344626	ENSEMBL	N/A	18971253	PAZAR	hg38	1	chr5	95020140	95020939
OREG1235712	Homo sapiens	N/A	TRANSCRIPTION FACTOR BINDING SITE	MCTP1	ENSG00000175471	ENSEMBL	SMARCA4	ENST00000344626	ENSEMBL	N/A	18971253	PAZAR	hg18	1	chr5	94388400	94389799
OREG1235712	Homo sapiens	N/A	TRANSCRIPTION FACTOR BINDING SITE	MCTP1	ENSG00000175471	ENSEMBL	SMARCA4	ENST00000344626	ENSEMBL	N/A	18971253	PAZAR	hg19	1	chr5	94362644	94364043
OREG1235712	Homo sapiens	N/A	TRANSCRIPTION FACTOR BINDING SITE	MCTP1	ENSG00000175471	ENSEMBL	SMARCA4	ENST00000344626	ENSEMBL	N/A	18971253	PAZAR	hg38	1	chr5	95026940	95028339
OREG1235713	Homo sapiens	N/A	TRANSCRIPTION FACTOR BINDING SITE	MCTP1	ENSG00000175471	ENSEMBL	SMARCA4	ENST00000344626	ENSEMBL	N/A	18971253	PAZAR	hg18	1	chr5	94391000	94391799
OREG1235713	Homo sapiens	N/A	TRANSCRIPTION FACTOR BINDING SITE	MCTP1	ENSG00000175471	ENSEMBL	SMARCA4	ENST00000344626	ENSEMBL	N/A	18971253	PAZAR	hg19	1	chr5	94365244	94366043
OREG1235713	Homo sapiens	N/A	TRANSCRIPTION FACTOR BINDING SITE	MCTP1	ENSG00000175471	ENSEMBL	SMARCA4	ENST00000344626	ENSEMBL	N/A	18971253	PAZAR	hg38	1	chr5	95029540	95030339
OREG1235714	Homo sapiens	N/A	TRANSCRIPTION FACTOR BINDING SITE	MCTP1	ENSG00000175471	ENSEMBL	SMARCA4	ENST00000344626	ENSEMBL	N/A	18971253	PAZAR	hg18	1	chr5	94404600	94405399
OREG1235714	Homo sapiens	N/A	TRANSCRIPTION FACTOR BINDING SITE	MCTP1	ENSG00000175471	ENSEMBL	SMARCA4	ENST00000344626	ENSEMBL	N/A	18971253	PAZAR	hg19	1	chr5	94378844	94379643
OREG1235714	Homo sapiens	N/A	TRANSCRIPTION FACTOR BINDING SITE	MCTP1	ENSG00000175471	ENSEMBL	SMARCA4	ENST00000344626	ENSEMBL	N/A	18971253	PAZAR	hg38	1	chr5	95043140	95043939
OREG1235715	Homo sapiens	N/A	TRANSCRIPTION FACTOR BINDING SITE	MCTP1	ENSG00000175471	ENSEMBL	SMARCA4	ENST00000344626	ENSEMBL	N/A	18971253	PAZAR	hg18	1	chr5	94410200	94410599
OREG1235715	Homo sapiens	N/A	TRANSCRIPTION FACTOR BINDING SITE	MCTP1	ENSG00000175471	ENSEMBL	SMARCA4	ENST00000344626	ENSEMBL	N/A	18971253	PAZAR	hg19	1	chr5	94384444	94384843
OREG1235715	Homo sapiens	N/A	TRANSCRIPTION FACTOR BINDING SITE	MCTP1	ENSG00000175471	ENSEMBL	SMARCA4	ENST00000344626	ENSEMBL	N/A	18971253	PAZAR	hg38	1	chr5	95048740	95049139
OREG1235716	Homo sapiens	N/A	TRANSCRIPTION FACTOR BINDING SITE	MCTP1	ENSG00000175471	ENSEMBL	SMARCA4	ENST00000344626	ENSEMBL	N/A	18971253	PAZAR	hg18	1	chr5	94421200	94421999
OREG1235716	Homo sapiens	N/A	TRANSCRIPTION FACTOR BINDING SITE	MCTP1	ENSG00000175471	ENSEMBL	SMARCA4	ENST00000344626	ENSEMBL	N/A	18971253	PAZAR	hg19	1	chr5	94395444	94396243
OREG1235716	Homo sapiens	N/A	TRANSCRIPTION FACTOR BINDING SITE	MCTP1	ENSG00000175471	ENSEMBL	SMARCA4	ENST00000344626	ENSEMBL	N/A	18971253	PAZAR	hg38	1	chr5	95059740	95060539
OREG1235717	Homo sapiens	N/A	TRANSCRIPTION FACTOR BINDING SITE	MCTP1	ENSG00000175471	ENSEMBL	SMARCA4	ENST00000344626	ENSEMBL	N/A	18971253	PAZAR	hg18	1	chr5	94431400	94432199
OREG1235717	Homo sapiens	N/A	TRANSCRIPTION FACTOR BINDING SITE	MCTP1	ENSG00000175471	ENSEMBL	SMARCA4	ENST00000344626	ENSEMBL	N/A	18971253	PAZAR	hg19	1	chr5	94405644	94406443
OREG1235717	Homo sapiens	N/A	TRANSCRIPTION FACTOR BINDING SITE	MCTP1	ENSG00000175471	ENSEMBL	SMARCA4	ENST00000344626	ENSEMBL	N/A	18971253	PAZAR	hg38	1	chr5	95069940	95070739
OREG1235718	Homo sapiens	N/A	TRANSCRIPTION FACTOR BINDING SITE	MCTP1	ENSG00000175471	ENSEMBL	SMARCA4	ENST00000344626	ENSEMBL	N/A	18971253	PAZAR	hg18	1	chr5	94441000	94442199
OREG1235718	Homo sapiens	N/A	TRANSCRIPTION FACTOR BINDING SITE	MCTP1	ENSG00000175471	ENSEMBL	SMARCA4	ENST00000344626	ENSEMBL	N/A	18971253	PAZAR	hg19	1	chr5	94415244	94416443
OREG1235718	Homo sapiens	N/A	TRANSCRIPTION FACTOR BINDING SITE	MCTP1	ENSG00000175471	ENSEMBL	SMARCA4	ENST00000344626	ENSEMBL	N/A	18971253	PAZAR	hg38	1	chr5	95079540	95080739
OREG1235719	Homo sapiens	N/A	TRANSCRIPTION FACTOR BINDING SITE	MCTP1	ENSG00000175471	ENSEMBL	SMARCA4	ENST00000344626	ENSEMBL	N/A	18971253	PAZAR	hg18	1	chr5	94442400	94443799
OREG1235719	Homo sapiens	N/A	TRANSCRIPTION FACTOR BINDING SITE	MCTP1	ENSG00000175471	ENSEMBL	SMARCA4	ENST00000344626	ENSEMBL	N/A	18971253	PAZAR	hg19	1	chr5	94416644	94418043
OREG1235719	Homo sapiens	N/A	TRANSCRIPTION FACTOR BINDING SITE	MCTP1	ENSG00000175471	ENSEMBL	SMARCA4	ENST00000344626	ENSEMBL	N/A	18971253	PAZAR	hg38	1	chr5	95080940	95082339
OREG1235720	Homo sapiens	N/A	TRANSCRIPTION FACTOR BINDING SITE	MCTP1	ENSG00000175471	ENSEMBL	SMARCA4	ENST00000344626	ENSEMBL	N/A	18971253	PAZAR	hg18	1	chr5	94447600	94450599
OREG1235720	Homo sapiens	N/A	TRANSCRIPTION FACTOR BINDING SITE	MCTP1	ENSG00000175471	ENSEMBL	SMARCA4	ENST00000344626	ENSEMBL	N/A	18971253	PAZAR	hg19	1	chr5	94421844	94424843
OREG1235720	Homo sapiens	N/A	TRANSCRIPTION FACTOR BINDING SITE	MCTP1	ENSG00000175471	ENSEMBL	SMARCA4	ENST00000344626	ENSEMBL	N/A	18971253	PAZAR	hg38	1	chr5	95086140	95089139
OREG1235721	Homo sapiens	N/A	TRANSCRIPTION FACTOR BINDING SITE	MCTP1	ENSG00000175471	ENSEMBL	SMARCA4	ENST00000344626	ENSEMBL	N/A	18971253	PAZAR	hg18	1	chr5	94523400	94524399
OREG1235721	Homo sapiens	N/A	TRANSCRIPTION FACTOR BINDING SITE	MCTP1	ENSG00000175471	ENSEMBL	SMARCA4	ENST00000344626	ENSEMBL	N/A	18971253	PAZAR	hg19	1	chr5	94497644	94498643
OREG1235721	Homo sapiens	N/A	TRANSCRIPTION FACTOR BINDING SITE	MCTP1	ENSG00000175471	ENSEMBL	SMARCA4	ENST00000344626	ENSEMBL	N/A	18971253	PAZAR	hg38	1	chr5	95161940	95162939
OREG1235722	Homo sapiens	N/A	TRANSCRIPTION FACTOR BINDING SITE	MCTP1	ENSG00000175471	ENSEMBL	SMARCA4	ENST00000344626	ENSEMBL	N/A	18971253	PAZAR	hg18	1	chr5	94602200	94604599
OREG1235722	Homo sapiens	N/A	TRANSCRIPTION FACTOR BINDING SITE	MCTP1	ENSG00000175471	ENSEMBL	SMARCA4	ENST00000344626	ENSEMBL	N/A	18971253	PAZAR	hg19	1	chr5	94576444	94578843
OREG1235722	Homo sapiens	N/A	TRANSCRIPTION FACTOR BINDING SITE	MCTP1	ENSG00000175471	ENSEMBL	SMARCA4	ENST00000344626	ENSEMBL	N/A	18971253	PAZAR	hg38	1	chr5	95240740	95243139
OREG1235723	Homo sapiens	N/A	TRANSCRIPTION FACTOR BINDING SITE	MCTP1	ENSG00000175471	ENSEMBL	SMARCA4	ENST00000344626	ENSEMBL	N/A	18971253	PAZAR	hg18	1	chr5	94645200	94645799
OREG1235723	Homo sapiens	N/A	TRANSCRIPTION FACTOR BINDING SITE	MCTP1	ENSG00000175471	ENSEMBL	SMARCA4	ENST00000344626	ENSEMBL	N/A	18971253	PAZAR	hg19	1	chr5	94619444	94620043
OREG1235723	Homo sapiens	N/A	TRANSCRIPTION FACTOR BINDING SITE	MCTP1	ENSG00000175471	ENSEMBL	SMARCA4	ENST00000344626	ENSEMBL	N/A	18971253	PAZAR	hg38	1	chr5	95283740	95284339
OREG1235724	Homo sapiens	N/A	TRANSCRIPTION FACTOR BINDING SITE	N/A	ENSG00000199245	ENSEMBL	SMARCA4	ENST00000344626	ENSEMBL	N/A	18971253	PAZAR	hg18	1	chr12	87308400	87309999
OREG1235724	Homo sapiens	N/A	TRANSCRIPTION FACTOR BINDING SITE	N/A	ENSG00000199245	ENSEMBL	SMARCA4	ENST00000344626	ENSEMBL	N/A	18971253	PAZAR	hg19	1	chr12	88784269	88785868
OREG1235724	Homo sapiens	N/A	TRANSCRIPTION FACTOR BINDING SITE	N/A	ENSG00000199245	ENSEMBL	SMARCA4	ENST00000344626	ENSEMBL	N/A	18971253	PAZAR	hg38	1	chr12	88390492	88392091
OREG1235725	Homo sapiens	N/A	TRANSCRIPTION FACTOR BINDING SITE	N/A	ENSG00000199245	ENSEMBL	SMARCA4	ENST00000344626	ENSEMBL	N/A	18971253	PAZAR	hg18	1	chr12	87351600	87352799
OREG1235725	Homo sapiens	N/A	TRANSCRIPTION FACTOR BINDING SITE	N/A	ENSG00000199245	ENSEMBL	SMARCA4	ENST00000344626	ENSEMBL	N/A	18971253	PAZAR	hg19	1	chr12	88827469	88828668
OREG1235725	Homo sapiens	N/A	TRANSCRIPTION FACTOR BINDING SITE	N/A	ENSG00000199245	ENSEMBL	SMARCA4	ENST00000344626	ENSEMBL	N/A	18971253	PAZAR	hg38	1	chr12	88433692	88434891
OREG1235726	Homo sapiens	N/A	TRANSCRIPTION FACTOR BINDING SITE	BIRC6	ENSG00000115760	ENSEMBL	SMARCA4	ENST00000344626	ENSEMBL	N/A	18971253	PAZAR	hg18	1	chr2	32435200	32436199
OREG1235726	Homo sapiens	N/A	TRANSCRIPTION FACTOR BINDING SITE	BIRC6	ENSG00000115760	ENSEMBL	SMARCA4	ENST00000344626	ENSEMBL	N/A	18971253	PAZAR	hg19	1	chr2	32581696	32582695
OREG1235726	Homo sapiens	N/A	TRANSCRIPTION FACTOR BINDING SITE	BIRC6	ENSG00000115760	ENSEMBL	SMARCA4	ENST00000344626	ENSEMBL	N/A	18971253	PAZAR	hg38	1	chr2	32356628	32357627
OREG1235727	Homo sapiens	N/A	TRANSCRIPTION FACTOR BINDING SITE	BIRC6	ENSG00000115760	ENSEMBL	SMARCA4	ENST00000344626	ENSEMBL	N/A	18971253	PAZAR	hg18	1	chr2	32669800	32671199
OREG1235727	Homo sapiens	N/A	TRANSCRIPTION FACTOR BINDING SITE	BIRC6	ENSG00000115760	ENSEMBL	SMARCA4	ENST00000344626	ENSEMBL	N/A	18971253	PAZAR	hg19	1	chr2	32816296	32817695
OREG1235727	Homo sapiens	N/A	TRANSCRIPTION FACTOR BINDING SITE	BIRC6	ENSG00000115760	ENSEMBL	SMARCA4	ENST00000344626	ENSEMBL	N/A	18971253	PAZAR	hg38	1	chr2	32591229	32592628
OREG1235728	Homo sapiens	N/A	TRANSCRIPTION FACTOR BINDING SITE	RNU6-671P	ENSG00000239178	ENSEMBL	SMARCA4	ENST00000344626	ENSEMBL	N/A	18971253	PAZAR	hg18	1	chr12	44255200	44256599
OREG1235728	Homo sapiens	N/A	TRANSCRIPTION FACTOR BINDING SITE	RNU6-671P	ENSG00000239178	ENSEMBL	SMARCA4	ENST00000344626	ENSEMBL	N/A	18971253	PAZAR	hg19	1	chr12	45968933	45970332
OREG1235728	Homo sapiens	N/A	TRANSCRIPTION FACTOR BINDING SITE	RNU6-671P	ENSG00000239178	ENSEMBL	SMARCA4	ENST00000344626	ENSEMBL	N/A	18971253	PAZAR	hg38	1	chr12	45575150	45576549
OREG1235729	Homo sapiens	N/A	TRANSCRIPTION FACTOR BINDING SITE	NCF2	ENSG00000116701	ENSEMBL	SMARCA4	ENST00000344626	ENSEMBL	N/A	18971253	PAZAR	hg18	1	chr1	181803200	181804399
OREG1235729	Homo sapiens	N/A	TRANSCRIPTION FACTOR BINDING SITE	NCF2	ENSG00000116701	ENSEMBL	SMARCA4	ENST00000344626	ENSEMBL	N/A	18971253	PAZAR	hg19	1	chr1	183536577	183537776
OREG1235729	Homo sapiens	N/A	TRANSCRIPTION FACTOR BINDING SITE	NCF2	ENSG00000116701	ENSEMBL	SMARCA4	ENST00000344626	ENSEMBL	N/A	18971253	PAZAR	hg38	1	chr1	183567442	183568641
OREG1235730	Homo sapiens	N/A	TRANSCRIPTION FACTOR BINDING SITE	NCF2	ENSG00000116701	ENSEMBL	SMARCA4	ENST00000344626	ENSEMBL	N/A	18971253	PAZAR	hg18	1	chr1	181815600	181816799
OREG1235730	Homo sapiens	N/A	TRANSCRIPTION FACTOR BINDING SITE	NCF2	ENSG00000116701	ENSEMBL	SMARCA4	ENST00000344626	ENSEMBL	N/A	18971253	PAZAR	hg19	1	chr1	183548977	183550176
OREG1235730	Homo sapiens	N/A	TRANSCRIPTION FACTOR BINDING SITE	NCF2	ENSG00000116701	ENSEMBL	SMARCA4	ENST00000344626	ENSEMBL	N/A	18971253	PAZAR	hg38	1	chr1	183579842	183581041
OREG1235731	Homo sapiens	N/A	TRANSCRIPTION FACTOR BINDING SITE	CERKL	ENSG00000188452	ENSEMBL	SMARCA4	ENST00000344626	ENSEMBL	N/A	18971253	PAZAR	hg18	1	chr2	182159000	182160599
OREG1235731	Homo sapiens	N/A	TRANSCRIPTION FACTOR BINDING SITE	CERKL	ENSG00000188452	ENSEMBL	SMARCA4	ENST00000344626	ENSEMBL	N/A	18971253	PAZAR	hg19	1	chr2	182450755	182452354
OREG1235731	Homo sapiens	N/A	TRANSCRIPTION FACTOR BINDING SITE	CERKL	ENSG00000188452	ENSEMBL	SMARCA4	ENST00000344626	ENSEMBL	N/A	18971253	PAZAR	hg38	1	chr2	181586028	181587627
OREG1235732	Homo sapiens	N/A	TRANSCRIPTION FACTOR BINDING SITE	SNOU13	ENSG00000238572	ENSEMBL	SMARCA4	ENST00000344626	ENSEMBL	N/A	18971253	PAZAR	hg18	1	chr2	172781800	172782399
OREG1235732	Homo sapiens	N/A	TRANSCRIPTION FACTOR BINDING SITE	SNOU13	ENSG00000238572	ENSEMBL	SMARCA4	ENST00000344626	ENSEMBL	N/A	18971253	PAZAR	hg19	1	chr2	173073554	173074153
OREG1235732	Homo sapiens	N/A	TRANSCRIPTION FACTOR BINDING SITE	SNOU13	ENSG00000238572	ENSEMBL	SMARCA4	ENST00000344626	ENSEMBL	N/A	18971253	PAZAR	hg38	1	chr2	172208826	172209425
OREG1235733	Homo sapiens	N/A	TRANSCRIPTION FACTOR BINDING SITE	SNOU13	ENSG00000238572	ENSEMBL	SMARCA4	ENST00000344626	ENSEMBL	N/A	18971253	PAZAR	hg18	1	chr2	172792200	172793799
OREG1235733	Homo sapiens	N/A	TRANSCRIPTION FACTOR BINDING SITE	SNOU13	ENSG00000238572	ENSEMBL	SMARCA4	ENST00000344626	ENSEMBL	N/A	18971253	PAZAR	hg19	1	chr2	173083954	173085553
OREG1235733	Homo sapiens	N/A	TRANSCRIPTION FACTOR BINDING SITE	SNOU13	ENSG00000238572	ENSEMBL	SMARCA4	ENST00000344626	ENSEMBL	N/A	18971253	PAZAR	hg38	1	chr2	172219226	172220825
OREG1235734	Homo sapiens	N/A	TRANSCRIPTION FACTOR BINDING SITE	SNOU13	ENSG00000238572	ENSEMBL	SMARCA4	ENST00000344626	ENSEMBL	N/A	18971253	PAZAR	hg18	1	chr2	172796400	172796999
OREG1235734	Homo sapiens	N/A	TRANSCRIPTION FACTOR BINDING SITE	SNOU13	ENSG00000238572	ENSEMBL	SMARCA4	ENST00000344626	ENSEMBL	N/A	18971253	PAZAR	hg19	1	chr2	173088154	173088753
OREG1235734	Homo sapiens	N/A	TRANSCRIPTION FACTOR BINDING SITE	SNOU13	ENSG00000238572	ENSEMBL	SMARCA4	ENST00000344626	ENSEMBL	N/A	18971253	PAZAR	hg38	1	chr2	172223426	172224025
OREG1235735	Homo sapiens	N/A	TRANSCRIPTION FACTOR BINDING SITE	SNOU13	ENSG00000238572	ENSEMBL	SMARCA4	ENST00000344626	ENSEMBL	N/A	18971253	PAZAR	hg18	1	chr2	172800200	172801599
OREG1235735	Homo sapiens	N/A	TRANSCRIPTION FACTOR BINDING SITE	SNOU13	ENSG00000238572	ENSEMBL	SMARCA4	ENST00000344626	ENSEMBL	N/A	18971253	PAZAR	hg19	1	chr2	173091954	173093353
OREG1235735	Homo sapiens	N/A	TRANSCRIPTION FACTOR BINDING SITE	SNOU13	ENSG00000238572	ENSEMBL	SMARCA4	ENST00000344626	ENSEMBL	N/A	18971253	PAZAR	hg38	1	chr2	172227226	172228625
OREG1235736	Homo sapiens	N/A	TRANSCRIPTION FACTOR BINDING SITE	SNOU13	ENSG00000238572	ENSEMBL	SMARCA4	ENST00000344626	ENSEMBL	N/A	18971253	PAZAR	hg18	1	chr2	172804800	172805599
OREG1235736	Homo sapiens	N/A	TRANSCRIPTION FACTOR BINDING SITE	SNOU13	ENSG00000238572	ENSEMBL	SMARCA4	ENST00000344626	ENSEMBL	N/A	18971253	PAZAR	hg19	1	chr2	173096554	173097353
OREG1235736	Homo sapiens	N/A	TRANSCRIPTION FACTOR BINDING SITE	SNOU13	ENSG00000238572	ENSEMBL	SMARCA4	ENST00000344626	ENSEMBL	N/A	18971253	PAZAR	hg38	1	chr2	172231826	172232625
OREG1235737	Homo sapiens	N/A	TRANSCRIPTION FACTOR BINDING SITE	SNOU13	ENSG00000238572	ENSEMBL	SMARCA4	ENST00000344626	ENSEMBL	N/A	18971253	PAZAR	hg18	1	chr2	172807600	172809399
OREG1235737	Homo sapiens	N/A	TRANSCRIPTION FACTOR BINDING SITE	SNOU13	ENSG00000238572	ENSEMBL	SMARCA4	ENST00000344626	ENSEMBL	N/A	18971253	PAZAR	hg19	1	chr2	173099354	173101153
OREG1235737	Homo sapiens	N/A	TRANSCRIPTION FACTOR BINDING SITE	SNOU13	ENSG00000238572	ENSEMBL	SMARCA4	ENST00000344626	ENSEMBL	N/A	18971253	PAZAR	hg38	1	chr2	172234626	172236425
OREG1235738	Homo sapiens	N/A	TRANSCRIPTION FACTOR BINDING SITE	SNOU13	ENSG00000238572	ENSEMBL	SMARCA4	ENST00000344626	ENSEMBL	N/A	18971253	PAZAR	hg18	1	chr2	172826000	172826599
OREG1235738	Homo sapiens	N/A	TRANSCRIPTION FACTOR BINDING SITE	SNOU13	ENSG00000238572	ENSEMBL	SMARCA4	ENST00000344626	ENSEMBL	N/A	18971253	PAZAR	hg19	1	chr2	173117754	173118353
OREG1235738	Homo sapiens	N/A	TRANSCRIPTION FACTOR BINDING SITE	SNOU13	ENSG00000238572	ENSEMBL	SMARCA4	ENST00000344626	ENSEMBL	N/A	18971253	PAZAR	hg38	1	chr2	172253026	172253625
OREG1235739	Homo sapiens	N/A	TRANSCRIPTION FACTOR BINDING SITE	SNOU13	ENSG00000238572	ENSEMBL	SMARCA4	ENST00000344626	ENSEMBL	N/A	18971253	PAZAR	hg18	1	chr2	172851200	172851999
OREG1235739	Homo sapiens	N/A	TRANSCRIPTION FACTOR BINDING SITE	SNOU13	ENSG00000238572	ENSEMBL	SMARCA4	ENST00000344626	ENSEMBL	N/A	18971253	PAZAR	hg19	1	chr2	173142954	173143753
OREG1235739	Homo sapiens	N/A	TRANSCRIPTION FACTOR BINDING SITE	SNOU13	ENSG00000238572	ENSEMBL	SMARCA4	ENST00000344626	ENSEMBL	N/A	18971253	PAZAR	hg38	1	chr2	172278226	172279025
OREG1235740	Homo sapiens	N/A	TRANSCRIPTION FACTOR BINDING SITE	SNOU13	ENSG00000238572	ENSEMBL	SMARCA4	ENST00000344626	ENSEMBL	N/A	18971253	PAZAR	hg18	1	chr2	172853400	172854399
OREG1235740	Homo sapiens	N/A	TRANSCRIPTION FACTOR BINDING SITE	SNOU13	ENSG00000238572	ENSEMBL	SMARCA4	ENST00000344626	ENSEMBL	N/A	18971253	PAZAR	hg19	1	chr2	173145154	173146153
OREG1235740	Homo sapiens	N/A	TRANSCRIPTION FACTOR BINDING SITE	SNOU13	ENSG00000238572	ENSEMBL	SMARCA4	ENST00000344626	ENSEMBL	N/A	18971253	PAZAR	hg38	1	chr2	172280426	172281425
OREG1235741	Homo sapiens	N/A	TRANSCRIPTION FACTOR BINDING SITE	SNOU13	ENSG00000238572	ENSEMBL	SMARCA4	ENST00000344626	ENSEMBL	N/A	18971253	PAZAR	hg18	1	chr2	172856400	172857399
OREG1235741	Homo sapiens	N/A	TRANSCRIPTION FACTOR BINDING SITE	SNOU13	ENSG00000238572	ENSEMBL	SMARCA4	ENST00000344626	ENSEMBL	N/A	18971253	PAZAR	hg19	1	chr2	173148154	173149153
OREG1235741	Homo sapiens	N/A	TRANSCRIPTION FACTOR BINDING SITE	SNOU13	ENSG00000238572	ENSEMBL	SMARCA4	ENST00000344626	ENSEMBL	N/A	18971253	PAZAR	hg38	1	chr2	172283426	172284425
OREG1235742	Homo sapiens	N/A	TRANSCRIPTION FACTOR BINDING SITE	PRR7	ENSG00000131188	ENSEMBL	SMARCA4	ENST00000344626	ENSEMBL	N/A	18971253	PAZAR	hg18	1	chr5	176804400	176805399
OREG1235742	Homo sapiens	N/A	TRANSCRIPTION FACTOR BINDING SITE	PRR7	ENSG00000131188	ENSEMBL	SMARCA4	ENST00000344626	ENSEMBL	N/A	18971253	PAZAR	hg19	1	chr5	176871794	176872793
OREG1235742	Homo sapiens	N/A	TRANSCRIPTION FACTOR BINDING SITE	PRR7	ENSG00000131188	ENSEMBL	SMARCA4	ENST00000344626	ENSEMBL	N/A	18971253	PAZAR	hg38	1	chr5	177444793	177445792
OREG1235743	Homo sapiens	N/A	TRANSCRIPTION FACTOR BINDING SITE	PRR7	ENSG00000131188	ENSEMBL	SMARCA4	ENST00000344626	ENSEMBL	N/A	18971253	PAZAR	hg18	1	chr5	176813600	176815399
OREG1235743	Homo sapiens	N/A	TRANSCRIPTION FACTOR BINDING SITE	PRR7	ENSG00000131188	ENSEMBL	SMARCA4	ENST00000344626	ENSEMBL	N/A	18971253	PAZAR	hg19	1	chr5	176880994	176882793
OREG1235743	Homo sapiens	N/A	TRANSCRIPTION FACTOR BINDING SITE	PRR7	ENSG00000131188	ENSEMBL	SMARCA4	ENST00000344626	ENSEMBL	N/A	18971253	PAZAR	hg38	1	chr5	177453993	177455792
OREG1235744	Homo sapiens	N/A	TRANSCRIPTION FACTOR BINDING SITE	METTL13	ENSG00000010165	ENSEMBL	SMARCA4	ENST00000344626	ENSEMBL	N/A	18971253	PAZAR	hg18	1	chr1	170037000	170037799
OREG1235744	Homo sapiens	N/A	TRANSCRIPTION FACTOR BINDING SITE	METTL13	ENSG00000010165	ENSEMBL	SMARCA4	ENST00000344626	ENSEMBL	N/A	18971253	PAZAR	hg19	1	chr1	171770377	171771176
OREG1235744	Homo sapiens	N/A	TRANSCRIPTION FACTOR BINDING SITE	METTL13	ENSG00000010165	ENSEMBL	SMARCA4	ENST00000344626	ENSEMBL	N/A	18971253	PAZAR	hg38	1	chr1	171801237	171802036
OREG1235745	Homo sapiens	N/A	TRANSCRIPTION FACTOR BINDING SITE	CCT6P1	ENSG00000228409	ENSEMBL	SMARCA4	ENST00000344626	ENSEMBL	N/A	18971253	PAZAR	hg18	1	chr7	64852800	64853599
OREG1235745	Homo sapiens	N/A	TRANSCRIPTION FACTOR BINDING SITE	CCT6P1	ENSG00000228409	ENSEMBL	SMARCA4	ENST00000344626	ENSEMBL	N/A	18971253	PAZAR	hg19	1	chr7	65215365	65216164
OREG1235745	Homo sapiens	N/A	TRANSCRIPTION FACTOR BINDING SITE	CCT6P1	ENSG00000228409	ENSEMBL	SMARCA4	ENST00000344626	ENSEMBL	N/A	18971253	PAZAR	hg38	1	chr7	65750378	65751177
OREG1235746	Homo sapiens	N/A	TRANSCRIPTION FACTOR BINDING SITE	IGLV3-19	ENSG00000211663	ENSEMBL	SMARCA4	ENST00000344626	ENSEMBL	N/A	18971253	PAZAR	hg18	1	chr22	21392600	21393399
OREG1235746	Homo sapiens	N/A	TRANSCRIPTION FACTOR BINDING SITE	IGLV3-19	ENSG00000211663	ENSEMBL	SMARCA4	ENST00000344626	ENSEMBL	N/A	18971253	PAZAR	hg19	1	chr22	23062600	23063399
OREG1235746	Homo sapiens	N/A	TRANSCRIPTION FACTOR BINDING SITE	IGLV3-19	ENSG00000211663	ENSEMBL	SMARCA4	ENST00000344626	ENSEMBL	N/A	18971253	PAZAR	hg38	1	chr22	22720115	22720914
OREG1235747	Homo sapiens	N/A	TRANSCRIPTION FACTOR BINDING SITE	ZFAND5	ENSG00000107372	ENSEMBL	SMARCA4	ENST00000344626	ENSEMBL	N/A	18971253	PAZAR	hg18	1	chr9	74160800	74161399
OREG1235747	Homo sapiens	N/A	TRANSCRIPTION FACTOR BINDING SITE	ZFAND5	ENSG00000107372	ENSEMBL	SMARCA4	ENST00000344626	ENSEMBL	N/A	18971253	PAZAR	hg19	1	chr9	74970980	74971579
OREG1235747	Homo sapiens	N/A	TRANSCRIPTION FACTOR BINDING SITE	ZFAND5	ENSG00000107372	ENSEMBL	SMARCA4	ENST00000344626	ENSEMBL	N/A	18971253	PAZAR	hg38	1	chr9	72356064	72356663
OREG1235748	Homo sapiens	N/A	TRANSCRIPTION FACTOR BINDING SITE	ZFAND5	ENSG00000107372	ENSEMBL	SMARCA4	ENST00000344626	ENSEMBL	N/A	18971253	PAZAR	hg18	1	chr9	74248000	74249399
OREG1235748	Homo sapiens	N/A	TRANSCRIPTION FACTOR BINDING SITE	ZFAND5	ENSG00000107372	ENSEMBL	SMARCA4	ENST00000344626	ENSEMBL	N/A	18971253	PAZAR	hg19	1	chr9	75058180	75059579
OREG1235748	Homo sapiens	N/A	TRANSCRIPTION FACTOR BINDING SITE	ZFAND5	ENSG00000107372	ENSEMBL	SMARCA4	ENST00000344626	ENSEMBL	N/A	18971253	PAZAR	hg38	1	chr9	72443264	72444663
OREG1235749	Homo sapiens	N/A	TRANSCRIPTION FACTOR BINDING SITE	NKAIN1	ENSG00000084628	ENSEMBL	SMARCA4	ENST00000344626	ENSEMBL	N/A	18971253	PAZAR	hg18	1	chr1	31400200	31401599
OREG1235749	Homo sapiens	N/A	TRANSCRIPTION FACTOR BINDING SITE	NKAIN1	ENSG00000084628	ENSEMBL	SMARCA4	ENST00000344626	ENSEMBL	N/A	18971253	PAZAR	hg19	1	chr1	31627613	31629012
OREG1235749	Homo sapiens	N/A	TRANSCRIPTION FACTOR BINDING SITE	NKAIN1	ENSG00000084628	ENSEMBL	SMARCA4	ENST00000344626	ENSEMBL	N/A	18971253	PAZAR	hg38	1	chr1	31154766	31156165
OREG1235750	Homo sapiens	N/A	TRANSCRIPTION FACTOR BINDING SITE	SNORD112	ENSG00000252646	ENSEMBL	SMARCA4	ENST00000344626	ENSEMBL	N/A	18971253	PAZAR	hg18	1	chr1	54726200	54727399
OREG1235750	Homo sapiens	N/A	TRANSCRIPTION FACTOR BINDING SITE	SNORD112	ENSG00000252646	ENSEMBL	SMARCA4	ENST00000344626	ENSEMBL	N/A	18971253	PAZAR	hg19	1	chr1	54953612	54954811
OREG1235750	Homo sapiens	N/A	TRANSCRIPTION FACTOR BINDING SITE	SNORD112	ENSG00000252646	ENSEMBL	SMARCA4	ENST00000344626	ENSEMBL	N/A	18971253	PAZAR	hg38	1	chr1	54487939	54489138
OREG1235751	Homo sapiens	N/A	TRANSCRIPTION FACTOR BINDING SITE	SNORD112	ENSG00000252646	ENSEMBL	SMARCA4	ENST00000344626	ENSEMBL	N/A	18971253	PAZAR	hg18	1	chr1	54727600	54728199
OREG1235751	Homo sapiens	N/A	TRANSCRIPTION FACTOR BINDING SITE	SNORD112	ENSG00000252646	ENSEMBL	SMARCA4	ENST00000344626	ENSEMBL	N/A	18971253	PAZAR	hg19	1	chr1	54955012	54955611
OREG1235751	Homo sapiens	N/A	TRANSCRIPTION FACTOR BINDING SITE	SNORD112	ENSG00000252646	ENSEMBL	SMARCA4	ENST00000344626	ENSEMBL	N/A	18971253	PAZAR	hg38	1	chr1	54489339	54489938
OREG1235752	Homo sapiens	N/A	TRANSCRIPTION FACTOR BINDING SITE	LRIG1	ENSG00000144749	ENSEMBL	SMARCA4	ENST00000344626	ENSEMBL	N/A	18971253	PAZAR	hg18	1	chr3	66605400	66606399
OREG1235752	Homo sapiens	N/A	TRANSCRIPTION FACTOR BINDING SITE	LRIG1	ENSG00000144749	ENSEMBL	SMARCA4	ENST00000344626	ENSEMBL	N/A	18971253	PAZAR	hg19	1	chr3	66522710	66523709
OREG1235752	Homo sapiens	N/A	TRANSCRIPTION FACTOR BINDING SITE	LRIG1	ENSG00000144749	ENSEMBL	SMARCA4	ENST00000344626	ENSEMBL	N/A	18971253	PAZAR	hg38	1	chr3	66472286	66473285
OREG1235753	Homo sapiens	N/A	TRANSCRIPTION FACTOR BINDING SITE	LRIG1	ENSG00000144749	ENSEMBL	SMARCA4	ENST00000344626	ENSEMBL	N/A	18971253	PAZAR	hg18	1	chr3	66613800	66614399
OREG1235753	Homo sapiens	N/A	TRANSCRIPTION FACTOR BINDING SITE	LRIG1	ENSG00000144749	ENSEMBL	SMARCA4	ENST00000344626	ENSEMBL	N/A	18971253	PAZAR	hg19	1	chr3	66531110	66531709
OREG1235753	Homo sapiens	N/A	TRANSCRIPTION FACTOR BINDING SITE	LRIG1	ENSG00000144749	ENSEMBL	SMARCA4	ENST00000344626	ENSEMBL	N/A	18971253	PAZAR	hg38	1	chr3	66480686	66481285
OREG1235754	Homo sapiens	N/A	TRANSCRIPTION FACTOR BINDING SITE	EZR	ENSG00000092820	ENSEMBL	SMARCA4	ENST00000344626	ENSEMBL	N/A	18971253	PAZAR	hg18	1	chr6	159144600	159145199
OREG1235754	Homo sapiens	N/A	TRANSCRIPTION FACTOR BINDING SITE	EZR	ENSG00000092820	ENSEMBL	SMARCA4	ENST00000344626	ENSEMBL	N/A	18971253	PAZAR	hg19	1	chr6	159224612	159225211
OREG1235754	Homo sapiens	N/A	TRANSCRIPTION FACTOR BINDING SITE	EZR	ENSG00000092820	ENSEMBL	SMARCA4	ENST00000344626	ENSEMBL	N/A	18971253	PAZAR	hg38	1	chr6	158803580	158804179
OREG1235755	Homo sapiens	N/A	TRANSCRIPTION FACTOR BINDING SITE	EZR	ENSG00000092820	ENSEMBL	SMARCA4	ENST00000344626	ENSEMBL	N/A	18971253	PAZAR	hg18	1	chr6	159154800	159155399
OREG1235755	Homo sapiens	N/A	TRANSCRIPTION FACTOR BINDING SITE	EZR	ENSG00000092820	ENSEMBL	SMARCA4	ENST00000344626	ENSEMBL	N/A	18971253	PAZAR	hg19	1	chr6	159234812	159235411
OREG1235755	Homo sapiens	N/A	TRANSCRIPTION FACTOR BINDING SITE	EZR	ENSG00000092820	ENSEMBL	SMARCA4	ENST00000344626	ENSEMBL	N/A	18971253	PAZAR	hg38	1	chr6	158813780	158814379
OREG1235756	Homo sapiens	N/A	TRANSCRIPTION FACTOR BINDING SITE	PUF60	ENSG00000179950	ENSEMBL	SMARCA4	ENST00000344626	ENSEMBL	N/A	18971253	PAZAR	hg18	1	chr8	144969800	144970399
OREG1235756	Homo sapiens	N/A	TRANSCRIPTION FACTOR BINDING SITE	PUF60	ENSG00000179950	ENSEMBL	SMARCA4	ENST00000344626	ENSEMBL	N/A	18971253	PAZAR	hg19	1	chr8	144897812	144898411
OREG1235756	Homo sapiens	N/A	TRANSCRIPTION FACTOR BINDING SITE	PUF60	ENSG00000179950	ENSEMBL	SMARCA4	ENST00000344626	ENSEMBL	N/A	18971253	PAZAR	hg38	1	chr8	143815642	143816241
OREG1235757	Homo sapiens	N/A	TRANSCRIPTION FACTOR BINDING SITE	ZNF844	ENSG00000223547	ENSEMBL	SMARCA4	ENST00000344626	ENSEMBL	N/A	18971253	PAZAR	hg18	1	chr19	12036200	12037199
OREG1235757	Homo sapiens	N/A	TRANSCRIPTION FACTOR BINDING SITE	ZNF844	ENSG00000223547	ENSEMBL	SMARCA4	ENST00000344626	ENSEMBL	N/A	18971253	PAZAR	hg19	1	chr19	12175200	12176199
OREG1235757	Homo sapiens	N/A	TRANSCRIPTION FACTOR BINDING SITE	ZNF844	ENSG00000223547	ENSEMBL	SMARCA4	ENST00000344626	ENSEMBL	N/A	18971253	PAZAR	hg38	1	chr19	12064385	12065384
OREG1235758	Homo sapiens	N/A	TRANSCRIPTION FACTOR BINDING SITE	IKBKAP	ENSG00000070061	ENSEMBL	SMARCA4	ENST00000344626	ENSEMBL	N/A	18971253	PAZAR	hg18	1	chr9	110735800	110736999
OREG1235758	Homo sapiens	N/A	TRANSCRIPTION FACTOR BINDING SITE	IKBKAP	ENSG00000070061	ENSEMBL	SMARCA4	ENST00000344626	ENSEMBL	N/A	18971253	PAZAR	hg19	1	chr9	111695979	111697178
OREG1235758	Homo sapiens	N/A	TRANSCRIPTION FACTOR BINDING SITE	IKBKAP	ENSG00000070061	ENSEMBL	SMARCA4	ENST00000344626	ENSEMBL	N/A	18971253	PAZAR	hg38	1	chr9	108933699	108934898
OREG1235759	Homo sapiens	N/A	TRANSCRIPTION FACTOR BINDING SITE	MGLL	ENSG00000074416	ENSEMBL	SMARCA4	ENST00000344626	ENSEMBL	N/A	18971253	PAZAR	hg18	1	chr3	128930800	128931799
OREG1235759	Homo sapiens	N/A	TRANSCRIPTION FACTOR BINDING SITE	MGLL	ENSG00000074416	ENSEMBL	SMARCA4	ENST00000344626	ENSEMBL	N/A	18971253	PAZAR	hg19	1	chr3	127448110	127449109
OREG1235759	Homo sapiens	N/A	TRANSCRIPTION FACTOR BINDING SITE	MGLL	ENSG00000074416	ENSEMBL	SMARCA4	ENST00000344626	ENSEMBL	N/A	18971253	PAZAR	hg38	1	chr3	127729267	127730266
OREG1235760	Homo sapiens	N/A	TRANSCRIPTION FACTOR BINDING SITE	MGLL	ENSG00000074416	ENSEMBL	SMARCA4	ENST00000344626	ENSEMBL	N/A	18971253	PAZAR	hg18	1	chr3	128936200	128936799
OREG1235760	Homo sapiens	N/A	TRANSCRIPTION FACTOR BINDING SITE	MGLL	ENSG00000074416	ENSEMBL	SMARCA4	ENST00000344626	ENSEMBL	N/A	18971253	PAZAR	hg19	1	chr3	127453510	127454109
OREG1235760	Homo sapiens	N/A	TRANSCRIPTION FACTOR BINDING SITE	MGLL	ENSG00000074416	ENSEMBL	SMARCA4	ENST00000344626	ENSEMBL	N/A	18971253	PAZAR	hg38	1	chr3	127734667	127735266
OREG1235761	Homo sapiens	N/A	TRANSCRIPTION FACTOR BINDING SITE	MGLL	ENSG00000074416	ENSEMBL	SMARCA4	ENST00000344626	ENSEMBL	N/A	18971253	PAZAR	hg18	1	chr3	128951200	128952799
OREG1235761	Homo sapiens	N/A	TRANSCRIPTION FACTOR BINDING SITE	MGLL	ENSG00000074416	ENSEMBL	SMARCA4	ENST00000344626	ENSEMBL	N/A	18971253	PAZAR	hg19	1	chr3	127468510	127470109
OREG1235761	Homo sapiens	N/A	TRANSCRIPTION FACTOR BINDING SITE	MGLL	ENSG00000074416	ENSEMBL	SMARCA4	ENST00000344626	ENSEMBL	N/A	18971253	PAZAR	hg38	1	chr3	127749667	127751266
OREG1235762	Homo sapiens	N/A	TRANSCRIPTION FACTOR BINDING SITE	MGLL	ENSG00000074416	ENSEMBL	SMARCA4	ENST00000344626	ENSEMBL	N/A	18971253	PAZAR	hg18	1	chr3	128963000	128963399
OREG1235762	Homo sapiens	N/A	TRANSCRIPTION FACTOR BINDING SITE	MGLL	ENSG00000074416	ENSEMBL	SMARCA4	ENST00000344626	ENSEMBL	N/A	18971253	PAZAR	hg19	1	chr3	127480310	127480709
OREG1235762	Homo sapiens	N/A	TRANSCRIPTION FACTOR BINDING SITE	MGLL	ENSG00000074416	ENSEMBL	SMARCA4	ENST00000344626	ENSEMBL	N/A	18971253	PAZAR	hg38	1	chr3	127761467	127761866
OREG1235763	Homo sapiens	N/A	TRANSCRIPTION FACTOR BINDING SITE	MGLL	ENSG00000074416	ENSEMBL	SMARCA4	ENST00000344626	ENSEMBL	N/A	18971253	PAZAR	hg18	1	chr3	128963600	128964399
OREG1235763	Homo sapiens	N/A	TRANSCRIPTION FACTOR BINDING SITE	MGLL	ENSG00000074416	ENSEMBL	SMARCA4	ENST00000344626	ENSEMBL	N/A	18971253	PAZAR	hg19	1	chr3	127480910	127481709
OREG1235763	Homo sapiens	N/A	TRANSCRIPTION FACTOR BINDING SITE	MGLL	ENSG00000074416	ENSEMBL	SMARCA4	ENST00000344626	ENSEMBL	N/A	18971253	PAZAR	hg38	1	chr3	127762067	127762866
OREG1235764	Homo sapiens	N/A	TRANSCRIPTION FACTOR BINDING SITE	MGLL	ENSG00000074416	ENSEMBL	SMARCA4	ENST00000344626	ENSEMBL	N/A	18971253	PAZAR	hg18	1	chr3	128977000	128977999
OREG1235764	Homo sapiens	N/A	TRANSCRIPTION FACTOR BINDING SITE	MGLL	ENSG00000074416	ENSEMBL	SMARCA4	ENST00000344626	ENSEMBL	N/A	18971253	PAZAR	hg19	1	chr3	127494310	127495309
OREG1235764	Homo sapiens	N/A	TRANSCRIPTION FACTOR BINDING SITE	MGLL	ENSG00000074416	ENSEMBL	SMARCA4	ENST00000344626	ENSEMBL	N/A	18971253	PAZAR	hg38	1	chr3	127775467	127776466
OREG1235765	Homo sapiens	N/A	TRANSCRIPTION FACTOR BINDING SITE	MGLL	ENSG00000074416	ENSEMBL	SMARCA4	ENST00000344626	ENSEMBL	N/A	18971253	PAZAR	hg18	1	chr3	128981200	128981999
OREG1235765	Homo sapiens	N/A	TRANSCRIPTION FACTOR BINDING SITE	MGLL	ENSG00000074416	ENSEMBL	SMARCA4	ENST00000344626	ENSEMBL	N/A	18971253	PAZAR	hg19	1	chr3	127498510	127499309
OREG1235765	Homo sapiens	N/A	TRANSCRIPTION FACTOR BINDING SITE	MGLL	ENSG00000074416	ENSEMBL	SMARCA4	ENST00000344626	ENSEMBL	N/A	18971253	PAZAR	hg38	1	chr3	127779667	127780466
OREG1235766	Homo sapiens	N/A	TRANSCRIPTION FACTOR BINDING SITE	MGLL	ENSG00000074416	ENSEMBL	SMARCA4	ENST00000344626	ENSEMBL	N/A	18971253	PAZAR	hg18	1	chr3	129000800	129001599
OREG1235766	Homo sapiens	N/A	TRANSCRIPTION FACTOR BINDING SITE	MGLL	ENSG00000074416	ENSEMBL	SMARCA4	ENST00000344626	ENSEMBL	N/A	18971253	PAZAR	hg19	1	chr3	127518110	127518909
OREG1235766	Homo sapiens	N/A	TRANSCRIPTION FACTOR BINDING SITE	MGLL	ENSG00000074416	ENSEMBL	SMARCA4	ENST00000344626	ENSEMBL	N/A	18971253	PAZAR	hg38	1	chr3	127799267	127800066
OREG1235767	Homo sapiens	N/A	TRANSCRIPTION FACTOR BINDING SITE	MGLL	ENSG00000074416	ENSEMBL	SMARCA4	ENST00000344626	ENSEMBL	N/A	18971253	PAZAR	hg18	1	chr3	129001800	129002399
OREG1235767	Homo sapiens	N/A	TRANSCRIPTION FACTOR BINDING SITE	MGLL	ENSG00000074416	ENSEMBL	SMARCA4	ENST00000344626	ENSEMBL	N/A	18971253	PAZAR	hg19	1	chr3	127519110	127519709
OREG1235767	Homo sapiens	N/A	TRANSCRIPTION FACTOR BINDING SITE	MGLL	ENSG00000074416	ENSEMBL	SMARCA4	ENST00000344626	ENSEMBL	N/A	18971253	PAZAR	hg38	1	chr3	127800267	127800866
OREG1235768	Homo sapiens	N/A	TRANSCRIPTION FACTOR BINDING SITE	MGLL	ENSG00000074416	ENSEMBL	SMARCA4	ENST00000344626	ENSEMBL	N/A	18971253	PAZAR	hg18	1	chr3	129006200	129007199
OREG1235768	Homo sapiens	N/A	TRANSCRIPTION FACTOR BINDING SITE	MGLL	ENSG00000074416	ENSEMBL	SMARCA4	ENST00000344626	ENSEMBL	N/A	18971253	PAZAR	hg19	1	chr3	127523510	127524509
OREG1235768	Homo sapiens	N/A	TRANSCRIPTION FACTOR BINDING SITE	MGLL	ENSG00000074416	ENSEMBL	SMARCA4	ENST00000344626	ENSEMBL	N/A	18971253	PAZAR	hg38	1	chr3	127804667	127805666
OREG1235769	Homo sapiens	N/A	TRANSCRIPTION FACTOR BINDING SITE	PFDN1	ENSG00000113068	ENSEMBL	SMARCA4	ENST00000344626	ENSEMBL	N/A	18971253	PAZAR	hg18	1	chr5	139611200	139611999
OREG1235769	Homo sapiens	N/A	TRANSCRIPTION FACTOR BINDING SITE	PFDN1	ENSG00000113068	ENSEMBL	SMARCA4	ENST00000344626	ENSEMBL	N/A	18971253	PAZAR	hg19	1	chr5	139631016	139631815
OREG1235769	Homo sapiens	N/A	TRANSCRIPTION FACTOR BINDING SITE	PFDN1	ENSG00000113068	ENSEMBL	SMARCA4	ENST00000344626	ENSEMBL	N/A	18971253	PAZAR	hg38	1	chr5	140251431	140252230
OREG1235770	Homo sapiens	N/A	TRANSCRIPTION FACTOR BINDING SITE	PFDN1	ENSG00000113068	ENSEMBL	SMARCA4	ENST00000344626	ENSEMBL	N/A	18971253	PAZAR	hg18	1	chr5	139633400	139634199
OREG1235770	Homo sapiens	N/A	TRANSCRIPTION FACTOR BINDING SITE	PFDN1	ENSG00000113068	ENSEMBL	SMARCA4	ENST00000344626	ENSEMBL	N/A	18971253	PAZAR	hg19	1	chr5	139653216	139654015
OREG1235770	Homo sapiens	N/A	TRANSCRIPTION FACTOR BINDING SITE	PFDN1	ENSG00000113068	ENSEMBL	SMARCA4	ENST00000344626	ENSEMBL	N/A	18971253	PAZAR	hg38	1	chr5	140273631	140274430
OREG1235771	Homo sapiens	N/A	TRANSCRIPTION FACTOR BINDING SITE	CMC1	ENSG00000187118	ENSEMBL	SMARCA4	ENST00000344626	ENSEMBL	N/A	18971253	PAZAR	hg18	1	chr3	28303000	28303399
OREG1235771	Homo sapiens	N/A	TRANSCRIPTION FACTOR BINDING SITE	CMC1	ENSG00000187118	ENSEMBL	SMARCA4	ENST00000344626	ENSEMBL	N/A	18971253	PAZAR	hg19	1	chr3	28327996	28328395
OREG1235771	Homo sapiens	N/A	TRANSCRIPTION FACTOR BINDING SITE	CMC1	ENSG00000187118	ENSEMBL	SMARCA4	ENST00000344626	ENSEMBL	N/A	18971253	PAZAR	hg38	1	chr3	28286505	28286904
OREG1235772	Homo sapiens	N/A	TRANSCRIPTION FACTOR BINDING SITE	SLC25A23	ENSG00000125648	ENSEMBL	SMARCA4	ENST00000344626	ENSEMBL	N/A	18971253	PAZAR	hg18	1	chr19	6410600	6411799
OREG1235772	Homo sapiens	N/A	TRANSCRIPTION FACTOR BINDING SITE	SLC25A23	ENSG00000125648	ENSEMBL	SMARCA4	ENST00000344626	ENSEMBL	N/A	18971253	PAZAR	hg19	1	chr19	6459600	6460799
OREG1235772	Homo sapiens	N/A	TRANSCRIPTION FACTOR BINDING SITE	SLC25A23	ENSG00000125648	ENSEMBL	SMARCA4	ENST00000344626	ENSEMBL	N/A	18971253	PAZAR	hg38	1	chr19	6459589	6460788
OREG1235773	Homo sapiens	N/A	TRANSCRIPTION FACTOR BINDING SITE	TSPAN13	ENSG00000106537	ENSEMBL	SMARCA4	ENST00000344626	ENSEMBL	N/A	18971253	PAZAR	hg18	1	chr7	16764600	16765199
OREG1235773	Homo sapiens	N/A	TRANSCRIPTION FACTOR BINDING SITE	TSPAN13	ENSG00000106537	ENSEMBL	SMARCA4	ENST00000344626	ENSEMBL	N/A	18971253	PAZAR	hg19	1	chr7	16798075	16798674
OREG1235773	Homo sapiens	N/A	TRANSCRIPTION FACTOR BINDING SITE	TSPAN13	ENSG00000106537	ENSEMBL	SMARCA4	ENST00000344626	ENSEMBL	N/A	18971253	PAZAR	hg38	1	chr7	16758450	16759049
OREG1235774	Homo sapiens	N/A	TRANSCRIPTION FACTOR BINDING SITE	RPS14	ENSG00000164587	ENSEMBL	SMARCA4	ENST00000344626	ENSEMBL	N/A	18971253	PAZAR	hg18	1	chr5	149813600	149814199
OREG1235774	Homo sapiens	N/A	TRANSCRIPTION FACTOR BINDING SITE	RPS14	ENSG00000164587	ENSEMBL	SMARCA4	ENST00000344626	ENSEMBL	N/A	18971253	PAZAR	hg19	1	chr5	149833407	149834006
OREG1235774	Homo sapiens	N/A	TRANSCRIPTION FACTOR BINDING SITE	RPS14	ENSG00000164587	ENSEMBL	SMARCA4	ENST00000344626	ENSEMBL	N/A	18971253	PAZAR	hg38	1	chr5	150453844	150454443
OREG1235775	Homo sapiens	N/A	TRANSCRIPTION FACTOR BINDING SITE	RPS14	ENSG00000164587	ENSEMBL	SMARCA4	ENST00000344626	ENSEMBL	N/A	18971253	PAZAR	hg18	1	chr5	149817000	149817599
OREG1235775	Homo sapiens	N/A	TRANSCRIPTION FACTOR BINDING SITE	RPS14	ENSG00000164587	ENSEMBL	SMARCA4	ENST00000344626	ENSEMBL	N/A	18971253	PAZAR	hg19	1	chr5	149836807	149837406
OREG1235775	Homo sapiens	N/A	TRANSCRIPTION FACTOR BINDING SITE	RPS14	ENSG00000164587	ENSEMBL	SMARCA4	ENST00000344626	ENSEMBL	N/A	18971253	PAZAR	hg38	1	chr5	150457244	150457843
OREG1235776	Homo sapiens	N/A	TRANSCRIPTION FACTOR BINDING SITE	TTC39C	ENSG00000168234	ENSEMBL	SMARCA4	ENST00000344626	ENSEMBL	N/A	18971253	PAZAR	hg18	1	chr18	19845400	19846399
OREG1235776	Homo sapiens	N/A	TRANSCRIPTION FACTOR BINDING SITE	TTC39C	ENSG00000168234	ENSEMBL	SMARCA4	ENST00000344626	ENSEMBL	N/A	18971253	PAZAR	hg19	1	chr18	21591402	21592401
OREG1235776	Homo sapiens	N/A	TRANSCRIPTION FACTOR BINDING SITE	TTC39C	ENSG00000168234	ENSEMBL	SMARCA4	ENST00000344626	ENSEMBL	N/A	18971253	PAZAR	hg38	1	chr18	24011438	24012437
OREG1235777	Homo sapiens	N/A	TRANSCRIPTION FACTOR BINDING SITE	TTC39C	ENSG00000168234	ENSEMBL	SMARCA4	ENST00000344626	ENSEMBL	N/A	18971253	PAZAR	hg18	1	chr18	19847600	19849799
OREG1235777	Homo sapiens	N/A	TRANSCRIPTION FACTOR BINDING SITE	TTC39C	ENSG00000168234	ENSEMBL	SMARCA4	ENST00000344626	ENSEMBL	N/A	18971253	PAZAR	hg19	1	chr18	21593602	21595801
OREG1235777	Homo sapiens	N/A	TRANSCRIPTION FACTOR BINDING SITE	TTC39C	ENSG00000168234	ENSEMBL	SMARCA4	ENST00000344626	ENSEMBL	N/A	18971253	PAZAR	hg38	1	chr18	24013638	24015837
OREG1235778	Homo sapiens	N/A	TRANSCRIPTION FACTOR BINDING SITE	TTC39C	ENSG00000168234	ENSEMBL	SMARCA4	ENST00000344626	ENSEMBL	N/A	18971253	PAZAR	hg18	1	chr18	19853200	19854799
OREG1235778	Homo sapiens	N/A	TRANSCRIPTION FACTOR BINDING SITE	TTC39C	ENSG00000168234	ENSEMBL	SMARCA4	ENST00000344626	ENSEMBL	N/A	18971253	PAZAR	hg19	1	chr18	21599202	21600801
OREG1235778	Homo sapiens	N/A	TRANSCRIPTION FACTOR BINDING SITE	TTC39C	ENSG00000168234	ENSEMBL	SMARCA4	ENST00000344626	ENSEMBL	N/A	18971253	PAZAR	hg38	1	chr18	24019238	24020837
OREG1235779	Homo sapiens	N/A	TRANSCRIPTION FACTOR BINDING SITE	SYNC	ENSG00000162520	ENSEMBL	SMARCA4	ENST00000344626	ENSEMBL	N/A	18971253	PAZAR	hg18	1	chr1	32950400	32950999
OREG1235779	Homo sapiens	N/A	TRANSCRIPTION FACTOR BINDING SITE	SYNC	ENSG00000162520	ENSEMBL	SMARCA4	ENST00000344626	ENSEMBL	N/A	18971253	PAZAR	hg19	1	chr1	33177813	33178412
OREG1235779	Homo sapiens	N/A	TRANSCRIPTION FACTOR BINDING SITE	SYNC	ENSG00000162520	ENSEMBL	SMARCA4	ENST00000344626	ENSEMBL	N/A	18971253	PAZAR	hg38	1	chr1	32712212	32712811
OREG1235780	Homo sapiens	N/A	TRANSCRIPTION FACTOR BINDING SITE	N/A	ENSG00000199515	ENSEMBL	SMARCA4	ENST00000344626	ENSEMBL	N/A	18971253	PAZAR	hg18	1	chr22	39795000	39795399
OREG1235780	Homo sapiens	N/A	TRANSCRIPTION FACTOR BINDING SITE	N/A	ENSG00000199515	ENSEMBL	SMARCA4	ENST00000344626	ENSEMBL	N/A	18971253	PAZAR	hg19	1	chr22	41465054	41465453
OREG1235780	Homo sapiens	N/A	TRANSCRIPTION FACTOR BINDING SITE	N/A	ENSG00000199515	ENSEMBL	SMARCA4	ENST00000344626	ENSEMBL	N/A	18971253	PAZAR	hg38	1	chr22	41069050	41069449
OREG1235781	Homo sapiens	N/A	TRANSCRIPTION FACTOR BINDING SITE	N/A	ENSG00000202177	ENSEMBL	SMARCA4	ENST00000344626	ENSEMBL	N/A	18971253	PAZAR	hg18	1	chr3	103138200	103138799
OREG1235781	Homo sapiens	N/A	TRANSCRIPTION FACTOR BINDING SITE	N/A	ENSG00000202177	ENSEMBL	SMARCA4	ENST00000344626	ENSEMBL	N/A	18971253	PAZAR	hg19	1	chr3	101655510	101656109
OREG1235781	Homo sapiens	N/A	TRANSCRIPTION FACTOR BINDING SITE	N/A	ENSG00000202177	ENSEMBL	SMARCA4	ENST00000344626	ENSEMBL	N/A	18971253	PAZAR	hg38	1	chr3	101936666	101937265
OREG1235782	Homo sapiens	N/A	TRANSCRIPTION FACTOR BINDING SITE	N/A	ENSG00000202177	ENSEMBL	SMARCA4	ENST00000344626	ENSEMBL	N/A	18971253	PAZAR	hg18	1	chr3	103139400	103141199
OREG1235782	Homo sapiens	N/A	TRANSCRIPTION FACTOR BINDING SITE	N/A	ENSG00000202177	ENSEMBL	SMARCA4	ENST00000344626	ENSEMBL	N/A	18971253	PAZAR	hg19	1	chr3	101656710	101658509
OREG1235782	Homo sapiens	N/A	TRANSCRIPTION FACTOR BINDING SITE	N/A	ENSG00000202177	ENSEMBL	SMARCA4	ENST00000344626	ENSEMBL	N/A	18971253	PAZAR	hg38	1	chr3	101937866	101939665
OREG1235783	Homo sapiens	N/A	TRANSCRIPTION FACTOR BINDING SITE	N/A	ENSG00000202177	ENSEMBL	SMARCA4	ENST00000344626	ENSEMBL	N/A	18971253	PAZAR	hg18	1	chr3	103142000	103142399
OREG1235783	Homo sapiens	N/A	TRANSCRIPTION FACTOR BINDING SITE	N/A	ENSG00000202177	ENSEMBL	SMARCA4	ENST00000344626	ENSEMBL	N/A	18971253	PAZAR	hg19	1	chr3	101659310	101659709
OREG1235783	Homo sapiens	N/A	TRANSCRIPTION FACTOR BINDING SITE	N/A	ENSG00000202177	ENSEMBL	SMARCA4	ENST00000344626	ENSEMBL	N/A	18971253	PAZAR	hg38	1	chr3	101940466	101940865
OREG1235784	Homo sapiens	N/A	TRANSCRIPTION FACTOR BINDING SITE	N/A	ENSG00000202177	ENSEMBL	SMARCA4	ENST00000344626	ENSEMBL	N/A	18971253	PAZAR	hg18	1	chr3	103189400	103189999
OREG1235784	Homo sapiens	N/A	TRANSCRIPTION FACTOR BINDING SITE	N/A	ENSG00000202177	ENSEMBL	SMARCA4	ENST00000344626	ENSEMBL	N/A	18971253	PAZAR	hg19	1	chr3	101706710	101707309
OREG1235784	Homo sapiens	N/A	TRANSCRIPTION FACTOR BINDING SITE	N/A	ENSG00000202177	ENSEMBL	SMARCA4	ENST00000344626	ENSEMBL	N/A	18971253	PAZAR	hg38	1	chr3	101987866	101988465
OREG1235785	Homo sapiens	N/A	TRANSCRIPTION FACTOR BINDING SITE	N/A	ENSG00000202177	ENSEMBL	SMARCA4	ENST00000344626	ENSEMBL	N/A	18971253	PAZAR	hg18	1	chr3	103221400	103222399
OREG1235785	Homo sapiens	N/A	TRANSCRIPTION FACTOR BINDING SITE	N/A	ENSG00000202177	ENSEMBL	SMARCA4	ENST00000344626	ENSEMBL	N/A	18971253	PAZAR	hg19	1	chr3	101738710	101739709
OREG1235785	Homo sapiens	N/A	TRANSCRIPTION FACTOR BINDING SITE	N/A	ENSG00000202177	ENSEMBL	SMARCA4	ENST00000344626	ENSEMBL	N/A	18971253	PAZAR	hg38	1	chr3	102019866	102020865
OREG1235786	Homo sapiens	N/A	TRANSCRIPTION FACTOR BINDING SITE	COL1A2	ENSG00000164692	ENSEMBL	SMARCA4	ENST00000344626	ENSEMBL	N/A	18971253	PAZAR	hg18	1	chr7	93903200	93903799
OREG1235786	Homo sapiens	N/A	TRANSCRIPTION FACTOR BINDING SITE	COL1A2	ENSG00000164692	ENSEMBL	SMARCA4	ENST00000344626	ENSEMBL	N/A	18971253	PAZAR	hg19	1	chr7	94065264	94065863
OREG1235786	Homo sapiens	N/A	TRANSCRIPTION FACTOR BINDING SITE	COL1A2	ENSG00000164692	ENSEMBL	SMARCA4	ENST00000344626	ENSEMBL	N/A	18971253	PAZAR	hg38	1	chr7	94435952	94436551
OREG1235787	Homo sapiens	N/A	TRANSCRIPTION FACTOR BINDING SITE	JAG1	ENSG00000101384	ENSEMBL	SMARCA4	ENST00000344626	ENSEMBL	N/A	18971253	PAZAR	hg18	1	chr20	10599600	10600599
OREG1235787	Homo sapiens	N/A	TRANSCRIPTION FACTOR BINDING SITE	JAG1	ENSG00000101384	ENSEMBL	SMARCA4	ENST00000344626	ENSEMBL	N/A	18971253	PAZAR	hg19	1	chr20	10651600	10652599
OREG1235787	Homo sapiens	N/A	TRANSCRIPTION FACTOR BINDING SITE	JAG1	ENSG00000101384	ENSEMBL	SMARCA4	ENST00000344626	ENSEMBL	N/A	18971253	PAZAR	hg38	1	chr20	10670952	10671951
OREG1235788	Homo sapiens	N/A	TRANSCRIPTION FACTOR BINDING SITE	JAG1	ENSG00000101384	ENSEMBL	SMARCA4	ENST00000344626	ENSEMBL	N/A	18971253	PAZAR	hg18	1	chr20	10601200	10602199
OREG1235788	Homo sapiens	N/A	TRANSCRIPTION FACTOR BINDING SITE	JAG1	ENSG00000101384	ENSEMBL	SMARCA4	ENST00000344626	ENSEMBL	N/A	18971253	PAZAR	hg19	1	chr20	10653200	10654199
OREG1235788	Homo sapiens	N/A	TRANSCRIPTION FACTOR BINDING SITE	JAG1	ENSG00000101384	ENSEMBL	SMARCA4	ENST00000344626	ENSEMBL	N/A	18971253	PAZAR	hg38	1	chr20	10672552	10673551
OREG1235789	Homo sapiens	N/A	TRANSCRIPTION FACTOR BINDING SITE	JAG1	ENSG00000101384	ENSEMBL	SMARCA4	ENST00000344626	ENSEMBL	N/A	18971253	PAZAR	hg18	1	chr20	10602600	10603199
OREG1235789	Homo sapiens	N/A	TRANSCRIPTION FACTOR BINDING SITE	JAG1	ENSG00000101384	ENSEMBL	SMARCA4	ENST00000344626	ENSEMBL	N/A	18971253	PAZAR	hg19	1	chr20	10654600	10655199
OREG1235789	Homo sapiens	N/A	TRANSCRIPTION FACTOR BINDING SITE	JAG1	ENSG00000101384	ENSEMBL	SMARCA4	ENST00000344626	ENSEMBL	N/A	18971253	PAZAR	hg38	1	chr20	10673952	10674551
OREG1235790	Homo sapiens	N/A	TRANSCRIPTION FACTOR BINDING SITE	SLC35G2	ENSG00000168917	ENSEMBL	SMARCA4	ENST00000344626	ENSEMBL	N/A	18971253	PAZAR	hg18	1	chr3	138036200	138037199
OREG1235790	Homo sapiens	N/A	TRANSCRIPTION FACTOR BINDING SITE	SLC35G2	ENSG00000168917	ENSEMBL	SMARCA4	ENST00000344626	ENSEMBL	N/A	18971253	PAZAR	hg19	1	chr3	136553510	136554509
OREG1235790	Homo sapiens	N/A	TRANSCRIPTION FACTOR BINDING SITE	SLC35G2	ENSG00000168917	ENSEMBL	SMARCA4	ENST00000344626	ENSEMBL	N/A	18971253	PAZAR	hg38	1	chr3	136834668	136835667
OREG1235791	Homo sapiens	N/A	TRANSCRIPTION FACTOR BINDING SITE	SLC35G2	ENSG00000168917	ENSEMBL	SMARCA4	ENST00000344626	ENSEMBL	N/A	18971253	PAZAR	hg18	1	chr3	138039800	138041399
OREG1235791	Homo sapiens	N/A	TRANSCRIPTION FACTOR BINDING SITE	SLC35G2	ENSG00000168917	ENSEMBL	SMARCA4	ENST00000344626	ENSEMBL	N/A	18971253	PAZAR	hg19	1	chr3	136557110	136558709
OREG1235791	Homo sapiens	N/A	TRANSCRIPTION FACTOR BINDING SITE	SLC35G2	ENSG00000168917	ENSEMBL	SMARCA4	ENST00000344626	ENSEMBL	N/A	18971253	PAZAR	hg38	1	chr3	136838268	136839867
OREG1235792	Homo sapiens	N/A	TRANSCRIPTION FACTOR BINDING SITE	ERICH3	ENSG00000178965	ENSEMBL	SMARCA4	ENST00000344626	ENSEMBL	N/A	18971253	PAZAR	hg18	1	chr1	74838400	74839199
OREG1235792	Homo sapiens	N/A	TRANSCRIPTION FACTOR BINDING SITE	ERICH3	ENSG00000178965	ENSEMBL	SMARCA4	ENST00000344626	ENSEMBL	N/A	18971253	PAZAR	hg19	1	chr1	75065812	75066611
OREG1235792	Homo sapiens	N/A	TRANSCRIPTION FACTOR BINDING SITE	ERICH3	ENSG00000178965	ENSEMBL	SMARCA4	ENST00000344626	ENSEMBL	N/A	18971253	PAZAR	hg38	1	chr1	74600128	74600927
OREG1235793	Homo sapiens	N/A	TRANSCRIPTION FACTOR BINDING SITE	COX7B	ENSG00000131174	ENSEMBL	SMARCA4	ENST00000344626	ENSEMBL	N/A	18971253	PAZAR	hg18	1	chrX	77041200	77041799
OREG1235793	Homo sapiens	N/A	TRANSCRIPTION FACTOR BINDING SITE	COX7B	ENSG00000131174	ENSEMBL	SMARCA4	ENST00000344626	ENSEMBL	N/A	18971253	PAZAR	hg19	1	chrX	77154544	77155143
OREG1235793	Homo sapiens	N/A	TRANSCRIPTION FACTOR BINDING SITE	COX7B	ENSG00000131174	ENSEMBL	SMARCA4	ENST00000344626	ENSEMBL	N/A	18971253	PAZAR	hg38	1	chrX	77899047	77899646
OREG1235794	Homo sapiens	N/A	TRANSCRIPTION FACTOR BINDING SITE	MARCH3	ENSG00000173926	ENSEMBL	SMARCA4	ENST00000344626	ENSEMBL	N/A	18971253	PAZAR	hg18	1	chr5	126247600	126248399
OREG1235794	Homo sapiens	N/A	TRANSCRIPTION FACTOR BINDING SITE	MARCH3	ENSG00000173926	ENSEMBL	SMARCA4	ENST00000344626	ENSEMBL	N/A	18971253	PAZAR	hg19	1	chr5	126219701	126220500
OREG1235794	Homo sapiens	N/A	TRANSCRIPTION FACTOR BINDING SITE	MARCH3	ENSG00000173926	ENSEMBL	SMARCA4	ENST00000344626	ENSEMBL	N/A	18971253	PAZAR	hg38	1	chr5	126884009	126884808
OREG1235795	Homo sapiens	N/A	TRANSCRIPTION FACTOR BINDING SITE	MARCH3	ENSG00000173926	ENSEMBL	SMARCA4	ENST00000344626	ENSEMBL	N/A	18971253	PAZAR	hg18	1	chr5	126251800	126252399
OREG1235795	Homo sapiens	N/A	TRANSCRIPTION FACTOR BINDING SITE	MARCH3	ENSG00000173926	ENSEMBL	SMARCA4	ENST00000344626	ENSEMBL	N/A	18971253	PAZAR	hg19	1	chr5	126223901	126224500
OREG1235795	Homo sapiens	N/A	TRANSCRIPTION FACTOR BINDING SITE	MARCH3	ENSG00000173926	ENSEMBL	SMARCA4	ENST00000344626	ENSEMBL	N/A	18971253	PAZAR	hg38	1	chr5	126888209	126888808
OREG1235796	Homo sapiens	N/A	TRANSCRIPTION FACTOR BINDING SITE	MARCH3	ENSG00000173926	ENSEMBL	SMARCA4	ENST00000344626	ENSEMBL	N/A	18971253	PAZAR	hg18	1	chr5	126335000	126336599
OREG1235796	Homo sapiens	N/A	TRANSCRIPTION FACTOR BINDING SITE	MARCH3	ENSG00000173926	ENSEMBL	SMARCA4	ENST00000344626	ENSEMBL	N/A	18971253	PAZAR	hg19	1	chr5	126307101	126308700
OREG1235796	Homo sapiens	N/A	TRANSCRIPTION FACTOR BINDING SITE	MARCH3	ENSG00000173926	ENSEMBL	SMARCA4	ENST00000344626	ENSEMBL	N/A	18971253	PAZAR	hg38	1	chr5	126971409	126973008
OREG1235797	Homo sapiens	N/A	TRANSCRIPTION FACTOR BINDING SITE	MARCH3	ENSG00000173926	ENSEMBL	SMARCA4	ENST00000344626	ENSEMBL	N/A	18971253	PAZAR	hg18	1	chr5	126393200	126394799
OREG1235797	Homo sapiens	N/A	TRANSCRIPTION FACTOR BINDING SITE	MARCH3	ENSG00000173926	ENSEMBL	SMARCA4	ENST00000344626	ENSEMBL	N/A	18971253	PAZAR	hg19	1	chr5	126365301	126366900
OREG1235797	Homo sapiens	N/A	TRANSCRIPTION FACTOR BINDING SITE	MARCH3	ENSG00000173926	ENSEMBL	SMARCA4	ENST00000344626	ENSEMBL	N/A	18971253	PAZAR	hg38	1	chr5	127029609	127031208
OREG1235798	Homo sapiens	N/A	TRANSCRIPTION FACTOR BINDING SITE	HIBCH	ENSG00000198130	ENSEMBL	SMARCA4	ENST00000344626	ENSEMBL	N/A	18971253	PAZAR	hg18	1	chr2	190892600	190893599
OREG1235798	Homo sapiens	N/A	TRANSCRIPTION FACTOR BINDING SITE	HIBCH	ENSG00000198130	ENSEMBL	SMARCA4	ENST00000344626	ENSEMBL	N/A	18971253	PAZAR	hg19	1	chr2	191184355	191185354
OREG1235798	Homo sapiens	N/A	TRANSCRIPTION FACTOR BINDING SITE	HIBCH	ENSG00000198130	ENSEMBL	SMARCA4	ENST00000344626	ENSEMBL	N/A	18971253	PAZAR	hg38	1	chr2	190319629	190320628
OREG1235799	Homo sapiens	N/A	TRANSCRIPTION FACTOR BINDING SITE	PADI2	ENSG00000117115	ENSEMBL	SMARCA4	ENST00000344626	ENSEMBL	N/A	18971253	PAZAR	hg18	1	chr1	17258800	17259199
OREG1235799	Homo sapiens	N/A	TRANSCRIPTION FACTOR BINDING SITE	PADI2	ENSG00000117115	ENSEMBL	SMARCA4	ENST00000344626	ENSEMBL	N/A	18971253	PAZAR	hg19	1	chr1	17386213	17386612
OREG1235799	Homo sapiens	N/A	TRANSCRIPTION FACTOR BINDING SITE	PADI2	ENSG00000117115	ENSEMBL	SMARCA4	ENST00000344626	ENSEMBL	N/A	18971253	PAZAR	hg38	1	chr1	17059718	17060117
OREG1235800	Homo sapiens	N/A	TRANSCRIPTION FACTOR BINDING SITE	PADI2	ENSG00000117115	ENSEMBL	SMARCA4	ENST00000344626	ENSEMBL	N/A	18971253	PAZAR	hg18	1	chr1	17324800	17325199
OREG1235800	Homo sapiens	N/A	TRANSCRIPTION FACTOR BINDING SITE	PADI2	ENSG00000117115	ENSEMBL	SMARCA4	ENST00000344626	ENSEMBL	N/A	18971253	PAZAR	hg19	1	chr1	17452213	17452612
OREG1235800	Homo sapiens	N/A	TRANSCRIPTION FACTOR BINDING SITE	PADI2	ENSG00000117115	ENSEMBL	SMARCA4	ENST00000344626	ENSEMBL	N/A	18971253	PAZAR	hg38	1	chr1	17125718	17126117
OREG1235801	Homo sapiens	N/A	TRANSCRIPTION FACTOR BINDING SITE	PADI2	ENSG00000117115	ENSEMBL	SMARCA4	ENST00000344626	ENSEMBL	N/A	18971253	PAZAR	hg18	1	chr1	17327400	17327999
OREG1235801	Homo sapiens	N/A	TRANSCRIPTION FACTOR BINDING SITE	PADI2	ENSG00000117115	ENSEMBL	SMARCA4	ENST00000344626	ENSEMBL	N/A	18971253	PAZAR	hg19	1	chr1	17454813	17455412
OREG1235801	Homo sapiens	N/A	TRANSCRIPTION FACTOR BINDING SITE	PADI2	ENSG00000117115	ENSEMBL	SMARCA4	ENST00000344626	ENSEMBL	N/A	18971253	PAZAR	hg38	1	chr1	17128318	17128917
OREG1235802	Homo sapiens	N/A	TRANSCRIPTION FACTOR BINDING SITE	RASGRP3	ENSG00000152689	ENSEMBL	SMARCA4	ENST00000344626	ENSEMBL	N/A	18971253	PAZAR	hg18	1	chr2	33504000	33504799
OREG1235802	Homo sapiens	N/A	TRANSCRIPTION FACTOR BINDING SITE	RASGRP3	ENSG00000152689	ENSEMBL	SMARCA4	ENST00000344626	ENSEMBL	N/A	18971253	PAZAR	hg19	1	chr2	33650496	33651295
OREG1235802	Homo sapiens	N/A	TRANSCRIPTION FACTOR BINDING SITE	RASGRP3	ENSG00000152689	ENSEMBL	SMARCA4	ENST00000344626	ENSEMBL	N/A	18971253	PAZAR	hg38	1	chr2	33425429	33426228
OREG1235803	Homo sapiens	N/A	TRANSCRIPTION FACTOR BINDING SITE	RASGRP3	ENSG00000152689	ENSEMBL	SMARCA4	ENST00000344626	ENSEMBL	N/A	18971253	PAZAR	hg18	1	chr2	33515600	33516799
OREG1235803	Homo sapiens	N/A	TRANSCRIPTION FACTOR BINDING SITE	RASGRP3	ENSG00000152689	ENSEMBL	SMARCA4	ENST00000344626	ENSEMBL	N/A	18971253	PAZAR	hg19	1	chr2	33662096	33663295
OREG1235803	Homo sapiens	N/A	TRANSCRIPTION FACTOR BINDING SITE	RASGRP3	ENSG00000152689	ENSEMBL	SMARCA4	ENST00000344626	ENSEMBL	N/A	18971253	PAZAR	hg38	1	chr2	33437029	33438228
OREG1235804	Homo sapiens	N/A	TRANSCRIPTION FACTOR BINDING SITE	RASGRP3	ENSG00000152689	ENSEMBL	SMARCA4	ENST00000344626	ENSEMBL	N/A	18971253	PAZAR	hg18	1	chr2	33517200	33518399
OREG1235804	Homo sapiens	N/A	TRANSCRIPTION FACTOR BINDING SITE	RASGRP3	ENSG00000152689	ENSEMBL	SMARCA4	ENST00000344626	ENSEMBL	N/A	18971253	PAZAR	hg19	1	chr2	33663696	33664895
OREG1235804	Homo sapiens	N/A	TRANSCRIPTION FACTOR BINDING SITE	RASGRP3	ENSG00000152689	ENSEMBL	SMARCA4	ENST00000344626	ENSEMBL	N/A	18971253	PAZAR	hg38	1	chr2	33438629	33439828
OREG1235805	Homo sapiens	N/A	TRANSCRIPTION FACTOR BINDING SITE	RASGRP3	ENSG00000152689	ENSEMBL	SMARCA4	ENST00000344626	ENSEMBL	N/A	18971253	PAZAR	hg18	1	chr2	33519600	33520399
OREG1235805	Homo sapiens	N/A	TRANSCRIPTION FACTOR BINDING SITE	RASGRP3	ENSG00000152689	ENSEMBL	SMARCA4	ENST00000344626	ENSEMBL	N/A	18971253	PAZAR	hg19	1	chr2	33666096	33666895
OREG1235805	Homo sapiens	N/A	TRANSCRIPTION FACTOR BINDING SITE	RASGRP3	ENSG00000152689	ENSEMBL	SMARCA4	ENST00000344626	ENSEMBL	N/A	18971253	PAZAR	hg38	1	chr2	33441029	33441828
OREG1235806	Homo sapiens	N/A	TRANSCRIPTION FACTOR BINDING SITE	RASGRP3	ENSG00000152689	ENSEMBL	SMARCA4	ENST00000344626	ENSEMBL	N/A	18971253	PAZAR	hg18	1	chr2	33523000	33524799
OREG1235806	Homo sapiens	N/A	TRANSCRIPTION FACTOR BINDING SITE	RASGRP3	ENSG00000152689	ENSEMBL	SMARCA4	ENST00000344626	ENSEMBL	N/A	18971253	PAZAR	hg19	1	chr2	33669496	33671295
OREG1235806	Homo sapiens	N/A	TRANSCRIPTION FACTOR BINDING SITE	RASGRP3	ENSG00000152689	ENSEMBL	SMARCA4	ENST00000344626	ENSEMBL	N/A	18971253	PAZAR	hg38	1	chr2	33444429	33446228
OREG1235807	Homo sapiens	N/A	TRANSCRIPTION FACTOR BINDING SITE	RASGRP3	ENSG00000152689	ENSEMBL	SMARCA4	ENST00000344626	ENSEMBL	N/A	18971253	PAZAR	hg18	1	chr2	33526400	33527399
OREG1235807	Homo sapiens	N/A	TRANSCRIPTION FACTOR BINDING SITE	RASGRP3	ENSG00000152689	ENSEMBL	SMARCA4	ENST00000344626	ENSEMBL	N/A	18971253	PAZAR	hg19	1	chr2	33672896	33673895
OREG1235807	Homo sapiens	N/A	TRANSCRIPTION FACTOR BINDING SITE	RASGRP3	ENSG00000152689	ENSEMBL	SMARCA4	ENST00000344626	ENSEMBL	N/A	18971253	PAZAR	hg38	1	chr2	33447829	33448828
OREG1235808	Homo sapiens	N/A	TRANSCRIPTION FACTOR BINDING SITE	RASGRP3	ENSG00000152689	ENSEMBL	SMARCA4	ENST00000344626	ENSEMBL	N/A	18971253	PAZAR	hg18	1	chr2	33535800	33536799
OREG1235808	Homo sapiens	N/A	TRANSCRIPTION FACTOR BINDING SITE	RASGRP3	ENSG00000152689	ENSEMBL	SMARCA4	ENST00000344626	ENSEMBL	N/A	18971253	PAZAR	hg19	1	chr2	33682296	33683295
OREG1235808	Homo sapiens	N/A	TRANSCRIPTION FACTOR BINDING SITE	RASGRP3	ENSG00000152689	ENSEMBL	SMARCA4	ENST00000344626	ENSEMBL	N/A	18971253	PAZAR	hg38	1	chr2	33457229	33458228
OREG1235809	Homo sapiens	N/A	TRANSCRIPTION FACTOR BINDING SITE	RASGRP3	ENSG00000152689	ENSEMBL	SMARCA4	ENST00000344626	ENSEMBL	N/A	18971253	PAZAR	hg18	1	chr2	33553800	33555599
OREG1235809	Homo sapiens	N/A	TRANSCRIPTION FACTOR BINDING SITE	RASGRP3	ENSG00000152689	ENSEMBL	SMARCA4	ENST00000344626	ENSEMBL	N/A	18971253	PAZAR	hg19	1	chr2	33700296	33702095
OREG1235809	Homo sapiens	N/A	TRANSCRIPTION FACTOR BINDING SITE	RASGRP3	ENSG00000152689	ENSEMBL	SMARCA4	ENST00000344626	ENSEMBL	N/A	18971253	PAZAR	hg38	1	chr2	33475229	33477028
OREG1235810	Homo sapiens	N/A	TRANSCRIPTION FACTOR BINDING SITE	RASGRP3	ENSG00000152689	ENSEMBL	SMARCA4	ENST00000344626	ENSEMBL	N/A	18971253	PAZAR	hg18	1	chr2	33555800	33556799
OREG1235810	Homo sapiens	N/A	TRANSCRIPTION FACTOR BINDING SITE	RASGRP3	ENSG00000152689	ENSEMBL	SMARCA4	ENST00000344626	ENSEMBL	N/A	18971253	PAZAR	hg19	1	chr2	33702296	33703295
OREG1235810	Homo sapiens	N/A	TRANSCRIPTION FACTOR BINDING SITE	RASGRP3	ENSG00000152689	ENSEMBL	SMARCA4	ENST00000344626	ENSEMBL	N/A	18971253	PAZAR	hg38	1	chr2	33477229	33478228
OREG1235811	Homo sapiens	N/A	TRANSCRIPTION FACTOR BINDING SITE	RASGRP3	ENSG00000152689	ENSEMBL	SMARCA4	ENST00000344626	ENSEMBL	N/A	18971253	PAZAR	hg18	1	chr2	33568400	33569199
OREG1235811	Homo sapiens	N/A	TRANSCRIPTION FACTOR BINDING SITE	RASGRP3	ENSG00000152689	ENSEMBL	SMARCA4	ENST00000344626	ENSEMBL	N/A	18971253	PAZAR	hg19	1	chr2	33714896	33715695
OREG1235811	Homo sapiens	N/A	TRANSCRIPTION FACTOR BINDING SITE	RASGRP3	ENSG00000152689	ENSEMBL	SMARCA4	ENST00000344626	ENSEMBL	N/A	18971253	PAZAR	hg38	1	chr2	33489829	33490628
OREG1235812	Homo sapiens	N/A	TRANSCRIPTION FACTOR BINDING SITE	RASGRP3	ENSG00000152689	ENSEMBL	SMARCA4	ENST00000344626	ENSEMBL	N/A	18971253	PAZAR	hg18	1	chr2	33570000	33571199
OREG1235812	Homo sapiens	N/A	TRANSCRIPTION FACTOR BINDING SITE	RASGRP3	ENSG00000152689	ENSEMBL	SMARCA4	ENST00000344626	ENSEMBL	N/A	18971253	PAZAR	hg19	1	chr2	33716496	33717695
OREG1235812	Homo sapiens	N/A	TRANSCRIPTION FACTOR BINDING SITE	RASGRP3	ENSG00000152689	ENSEMBL	SMARCA4	ENST00000344626	ENSEMBL	N/A	18971253	PAZAR	hg38	1	chr2	33491429	33492628
OREG1235813	Homo sapiens	N/A	TRANSCRIPTION FACTOR BINDING SITE	RASGRP3	ENSG00000152689	ENSEMBL	SMARCA4	ENST00000344626	ENSEMBL	N/A	18971253	PAZAR	hg18	1	chr2	33573000	33573799
OREG1235813	Homo sapiens	N/A	TRANSCRIPTION FACTOR BINDING SITE	RASGRP3	ENSG00000152689	ENSEMBL	SMARCA4	ENST00000344626	ENSEMBL	N/A	18971253	PAZAR	hg19	1	chr2	33719496	33720295
OREG1235813	Homo sapiens	N/A	TRANSCRIPTION FACTOR BINDING SITE	RASGRP3	ENSG00000152689	ENSEMBL	SMARCA4	ENST00000344626	ENSEMBL	N/A	18971253	PAZAR	hg38	1	chr2	33494429	33495228
OREG1235814	Homo sapiens	N/A	TRANSCRIPTION FACTOR BINDING SITE	RASGRP3	ENSG00000152689	ENSEMBL	SMARCA4	ENST00000344626	ENSEMBL	N/A	18971253	PAZAR	hg18	1	chr2	33575400	33576399
OREG1235814	Homo sapiens	N/A	TRANSCRIPTION FACTOR BINDING SITE	RASGRP3	ENSG00000152689	ENSEMBL	SMARCA4	ENST00000344626	ENSEMBL	N/A	18971253	PAZAR	hg19	1	chr2	33721896	33722895
OREG1235814	Homo sapiens	N/A	TRANSCRIPTION FACTOR BINDING SITE	RASGRP3	ENSG00000152689	ENSEMBL	SMARCA4	ENST00000344626	ENSEMBL	N/A	18971253	PAZAR	hg38	1	chr2	33496829	33497828
OREG1235815	Homo sapiens	N/A	TRANSCRIPTION FACTOR BINDING SITE	RASGRP3	ENSG00000152689	ENSEMBL	SMARCA4	ENST00000344626	ENSEMBL	N/A	18971253	PAZAR	hg18	1	chr2	33576600	33577799
OREG1235815	Homo sapiens	N/A	TRANSCRIPTION FACTOR BINDING SITE	RASGRP3	ENSG00000152689	ENSEMBL	SMARCA4	ENST00000344626	ENSEMBL	N/A	18971253	PAZAR	hg19	1	chr2	33723096	33724295
OREG1235815	Homo sapiens	N/A	TRANSCRIPTION FACTOR BINDING SITE	RASGRP3	ENSG00000152689	ENSEMBL	SMARCA4	ENST00000344626	ENSEMBL	N/A	18971253	PAZAR	hg38	1	chr2	33498029	33499228
OREG1235816	Homo sapiens	N/A	TRANSCRIPTION FACTOR BINDING SITE	RASGRP3	ENSG00000152689	ENSEMBL	SMARCA4	ENST00000344626	ENSEMBL	N/A	18971253	PAZAR	hg18	1	chr2	33633400	33633999
OREG1235816	Homo sapiens	N/A	TRANSCRIPTION FACTOR BINDING SITE	RASGRP3	ENSG00000152689	ENSEMBL	SMARCA4	ENST00000344626	ENSEMBL	N/A	18971253	PAZAR	hg19	1	chr2	33779896	33780495
OREG1235816	Homo sapiens	N/A	TRANSCRIPTION FACTOR BINDING SITE	RASGRP3	ENSG00000152689	ENSEMBL	SMARCA4	ENST00000344626	ENSEMBL	N/A	18971253	PAZAR	hg38	1	chr2	33554829	33555428
OREG1235817	Homo sapiens	N/A	TRANSCRIPTION FACTOR BINDING SITE	MBNL3	ENSG00000076770	ENSEMBL	SMARCA4	ENST00000344626	ENSEMBL	N/A	18971253	PAZAR	hg18	1	chrX	131432200	131433199
OREG1235817	Homo sapiens	N/A	TRANSCRIPTION FACTOR BINDING SITE	MBNL3	ENSG00000076770	ENSEMBL	SMARCA4	ENST00000344626	ENSEMBL	N/A	18971253	PAZAR	hg19	1	chrX	131604519	131605518
OREG1235817	Homo sapiens	N/A	TRANSCRIPTION FACTOR BINDING SITE	MBNL3	ENSG00000076770	ENSEMBL	SMARCA4	ENST00000344626	ENSEMBL	N/A	18971253	PAZAR	hg38	1	chrX	132470491	132471490
OREG1235818	Homo sapiens	N/A	TRANSCRIPTION FACTOR BINDING SITE	MBNL3	ENSG00000076770	ENSEMBL	SMARCA4	ENST00000344626	ENSEMBL	N/A	18971253	PAZAR	hg18	1	chrX	131442200	131443399
OREG1235818	Homo sapiens	N/A	TRANSCRIPTION FACTOR BINDING SITE	MBNL3	ENSG00000076770	ENSEMBL	SMARCA4	ENST00000344626	ENSEMBL	N/A	18971253	PAZAR	hg19	1	chrX	131614519	131615718
OREG1235818	Homo sapiens	N/A	TRANSCRIPTION FACTOR BINDING SITE	MBNL3	ENSG00000076770	ENSEMBL	SMARCA4	ENST00000344626	ENSEMBL	N/A	18971253	PAZAR	hg38	1	chrX	132480491	132481690
OREG1235819	Homo sapiens	N/A	TRANSCRIPTION FACTOR BINDING SITE	CACUL1	ENSG00000151893	ENSEMBL	SMARCA4	ENST00000344626	ENSEMBL	N/A	18971253	PAZAR	hg18	1	chr10	120479000	120479999
OREG1235819	Homo sapiens	N/A	TRANSCRIPTION FACTOR BINDING SITE	CACUL1	ENSG00000151893	ENSEMBL	SMARCA4	ENST00000344626	ENSEMBL	N/A	18971253	PAZAR	hg19	1	chr10	120489010	120490009
OREG1235819	Homo sapiens	N/A	TRANSCRIPTION FACTOR BINDING SITE	CACUL1	ENSG00000151893	ENSEMBL	SMARCA4	ENST00000344626	ENSEMBL	N/A	18971253	PAZAR	hg38	1	chr10	118729498	118730497
OREG1235820	Homo sapiens	N/A	TRANSCRIPTION FACTOR BINDING SITE	KIAA1683	ENSG00000130518	ENSEMBL	SMARCA4	ENST00000344626	ENSEMBL	N/A	18971253	PAZAR	hg18	1	chr19	18246200	18247199
OREG1235820	Homo sapiens	N/A	TRANSCRIPTION FACTOR BINDING SITE	KIAA1683	ENSG00000130518	ENSEMBL	SMARCA4	ENST00000344626	ENSEMBL	N/A	18971253	PAZAR	hg19	1	chr19	18385200	18386199
OREG1235820	Homo sapiens	N/A	TRANSCRIPTION FACTOR BINDING SITE	KIAA1683	ENSG00000130518	ENSEMBL	SMARCA4	ENST00000344626	ENSEMBL	N/A	18971253	PAZAR	hg38	1	chr19	18274390	18275389
OREG1235821	Homo sapiens	N/A	TRANSCRIPTION FACTOR BINDING SITE	KIAA1683	ENSG00000130518	ENSEMBL	SMARCA4	ENST00000344626	ENSEMBL	N/A	18971253	PAZAR	hg18	1	chr19	18251200	18254399
OREG1235821	Homo sapiens	N/A	TRANSCRIPTION FACTOR BINDING SITE	KIAA1683	ENSG00000130518	ENSEMBL	SMARCA4	ENST00000344626	ENSEMBL	N/A	18971253	PAZAR	hg19	1	chr19	18390200	18393399
OREG1235821	Homo sapiens	N/A	TRANSCRIPTION FACTOR BINDING SITE	KIAA1683	ENSG00000130518	ENSEMBL	SMARCA4	ENST00000344626	ENSEMBL	N/A	18971253	PAZAR	hg38	1	chr19	18279390	18282589
OREG1235822	Homo sapiens	N/A	TRANSCRIPTION FACTOR BINDING SITE	HAPLN2	ENSG00000132702	ENSEMBL	SMARCA4	ENST00000344626	ENSEMBL	N/A	18971253	PAZAR	hg18	1	chr1	154844600	154845199
OREG1235822	Homo sapiens	N/A	TRANSCRIPTION FACTOR BINDING SITE	HAPLN2	ENSG00000132702	ENSEMBL	SMARCA4	ENST00000344626	ENSEMBL	N/A	18971253	PAZAR	hg19	1	chr1	156577976	156578575
OREG1235822	Homo sapiens	N/A	TRANSCRIPTION FACTOR BINDING SITE	HAPLN2	ENSG00000132702	ENSEMBL	SMARCA4	ENST00000344626	ENSEMBL	N/A	18971253	PAZAR	hg38	1	chr1	156608184	156608783
OREG1235823	Homo sapiens	N/A	TRANSCRIPTION FACTOR BINDING SITE	HAPLN2	ENSG00000132702	ENSEMBL	SMARCA4	ENST00000344626	ENSEMBL	N/A	18971253	PAZAR	hg18	1	chr1	154860800	154861999
OREG1235823	Homo sapiens	N/A	TRANSCRIPTION FACTOR BINDING SITE	HAPLN2	ENSG00000132702	ENSEMBL	SMARCA4	ENST00000344626	ENSEMBL	N/A	18971253	PAZAR	hg19	1	chr1	156594176	156595375
OREG1235823	Homo sapiens	N/A	TRANSCRIPTION FACTOR BINDING SITE	HAPLN2	ENSG00000132702	ENSEMBL	SMARCA4	ENST00000344626	ENSEMBL	N/A	18971253	PAZAR	hg38	1	chr1	156624384	156625583
OREG1235824	Homo sapiens	N/A	TRANSCRIPTION FACTOR BINDING SITE	FBN3	ENSG00000142449	ENSEMBL	SMARCA4	ENST00000344626	ENSEMBL	N/A	18971253	PAZAR	hg18	1	chr19	8129400	8129799
OREG1235824	Homo sapiens	N/A	TRANSCRIPTION FACTOR BINDING SITE	FBN3	ENSG00000142449	ENSEMBL	SMARCA4	ENST00000344626	ENSEMBL	N/A	18971253	PAZAR	hg19	1	chr19	8223400	8223799
OREG1235824	Homo sapiens	N/A	TRANSCRIPTION FACTOR BINDING SITE	FBN3	ENSG00000142449	ENSEMBL	SMARCA4	ENST00000344626	ENSEMBL	N/A	18971253	PAZAR	hg38	1	chr19	8158516	8158915
OREG1235825	Homo sapiens	N/A	TRANSCRIPTION FACTOR BINDING SITE	ATG16L2	ENSG00000168010	ENSEMBL	SMARCA4	ENST00000344626	ENSEMBL	N/A	18971253	PAZAR	hg18	1	chr11	72195800	72196799
OREG1235825	Homo sapiens	N/A	TRANSCRIPTION FACTOR BINDING SITE	ATG16L2	ENSG00000168010	ENSEMBL	SMARCA4	ENST00000344626	ENSEMBL	N/A	18971253	PAZAR	hg19	1	chr11	72518152	72519151
OREG1235825	Homo sapiens	N/A	TRANSCRIPTION FACTOR BINDING SITE	ATG16L2	ENSG00000168010	ENSEMBL	SMARCA4	ENST00000344626	ENSEMBL	N/A	18971253	PAZAR	hg38	1	chr11	72807107	72808106
OREG1235826	Homo sapiens	N/A	TRANSCRIPTION FACTOR BINDING SITE	ATG16L2	ENSG00000168010	ENSEMBL	SMARCA4	ENST00000344626	ENSEMBL	N/A	18971253	PAZAR	hg18	1	chr11	72201400	72203399
OREG1235826	Homo sapiens	N/A	TRANSCRIPTION FACTOR BINDING SITE	ATG16L2	ENSG00000168010	ENSEMBL	SMARCA4	ENST00000344626	ENSEMBL	N/A	18971253	PAZAR	hg19	1	chr11	72523752	72525751
OREG1235826	Homo sapiens	N/A	TRANSCRIPTION FACTOR BINDING SITE	ATG16L2	ENSG00000168010	ENSEMBL	SMARCA4	ENST00000344626	ENSEMBL	N/A	18971253	PAZAR	hg38	1	chr11	72812707	72814706
OREG1235827	Homo sapiens	N/A	TRANSCRIPTION FACTOR BINDING SITE	ATG16L2	ENSG00000168010	ENSEMBL	SMARCA4	ENST00000344626	ENSEMBL	N/A	18971253	PAZAR	hg18	1	chr11	72204200	72204799
OREG1235827	Homo sapiens	N/A	TRANSCRIPTION FACTOR BINDING SITE	ATG16L2	ENSG00000168010	ENSEMBL	SMARCA4	ENST00000344626	ENSEMBL	N/A	18971253	PAZAR	hg19	1	chr11	72526552	72527151
OREG1235827	Homo sapiens	N/A	TRANSCRIPTION FACTOR BINDING SITE	ATG16L2	ENSG00000168010	ENSEMBL	SMARCA4	ENST00000344626	ENSEMBL	N/A	18971253	PAZAR	hg38	1	chr11	72815507	72816106
OREG1235828	Homo sapiens	N/A	TRANSCRIPTION FACTOR BINDING SITE	ETFA	ENSG00000140374	ENSEMBL	SMARCA4	ENST00000344626	ENSEMBL	N/A	18971253	PAZAR	hg18	1	chr15	74365200	74365999
OREG1235828	Homo sapiens	N/A	TRANSCRIPTION FACTOR BINDING SITE	ETFA	ENSG00000140374	ENSEMBL	SMARCA4	ENST00000344626	ENSEMBL	N/A	18971253	PAZAR	hg19	1	chr15	76578145	76578944
OREG1235828	Homo sapiens	N/A	TRANSCRIPTION FACTOR BINDING SITE	ETFA	ENSG00000140374	ENSEMBL	SMARCA4	ENST00000344626	ENSEMBL	N/A	18971253	PAZAR	hg38	1	chr15	76285804	76286603
OREG1235829	Homo sapiens	N/A	TRANSCRIPTION FACTOR BINDING SITE	CDH17	ENSG00000079112	ENSEMBL	SMARCA4	ENST00000344626	ENSEMBL	N/A	18971253	PAZAR	hg18	1	chr8	95160600	95161599
OREG1235829	Homo sapiens	N/A	TRANSCRIPTION FACTOR BINDING SITE	CDH17	ENSG00000079112	ENSEMBL	SMARCA4	ENST00000344626	ENSEMBL	N/A	18971253	PAZAR	hg19	1	chr8	95091424	95092423
OREG1235829	Homo sapiens	N/A	TRANSCRIPTION FACTOR BINDING SITE	CDH17	ENSG00000079112	ENSEMBL	SMARCA4	ENST00000344626	ENSEMBL	N/A	18971253	PAZAR	hg38	1	chr8	94079196	94080195
OREG1235830	Homo sapiens	N/A	TRANSCRIPTION FACTOR BINDING SITE	CHRM5	ENSG00000184984	ENSEMBL	SMARCA4	ENST00000344626	ENSEMBL	N/A	18971253	PAZAR	hg18	1	chr15	32117200	32119599
OREG1235830	Homo sapiens	N/A	TRANSCRIPTION FACTOR BINDING SITE	CHRM5	ENSG00000184984	ENSEMBL	SMARCA4	ENST00000344626	ENSEMBL	N/A	18971253	PAZAR	hg19	1	chr15	34329908	34332307
OREG1235830	Homo sapiens	N/A	TRANSCRIPTION FACTOR BINDING SITE	CHRM5	ENSG00000184984	ENSEMBL	SMARCA4	ENST00000344626	ENSEMBL	N/A	18971253	PAZAR	hg38	1	chr15	34037707	34040106
OREG1235831	Homo sapiens	N/A	TRANSCRIPTION FACTOR BINDING SITE	PCNXL2	ENSG00000135749	ENSEMBL	SMARCA4	ENST00000344626	ENSEMBL	N/A	18971253	PAZAR	hg18	1	chr1	231285000	231285999
OREG1235831	Homo sapiens	N/A	TRANSCRIPTION FACTOR BINDING SITE	PCNXL2	ENSG00000135749	ENSEMBL	SMARCA4	ENST00000344626	ENSEMBL	N/A	18971253	PAZAR	hg19	1	chr1	233218377	233219376
OREG1235831	Homo sapiens	N/A	TRANSCRIPTION FACTOR BINDING SITE	PCNXL2	ENSG00000135749	ENSEMBL	SMARCA4	ENST00000344626	ENSEMBL	N/A	18971253	PAZAR	hg38	1	chr1	233082631	233083630
OREG1235832	Homo sapiens	N/A	TRANSCRIPTION FACTOR BINDING SITE	PCNXL2	ENSG00000135749	ENSEMBL	SMARCA4	ENST00000344626	ENSEMBL	N/A	18971253	PAZAR	hg18	1	chr1	231315200	231316399
OREG1235832	Homo sapiens	N/A	TRANSCRIPTION FACTOR BINDING SITE	PCNXL2	ENSG00000135749	ENSEMBL	SMARCA4	ENST00000344626	ENSEMBL	N/A	18971253	PAZAR	hg19	1	chr1	233248577	233249776
OREG1235832	Homo sapiens	N/A	TRANSCRIPTION FACTOR BINDING SITE	PCNXL2	ENSG00000135749	ENSEMBL	SMARCA4	ENST00000344626	ENSEMBL	N/A	18971253	PAZAR	hg38	1	chr1	233112831	233114030
OREG1235833	Homo sapiens	N/A	TRANSCRIPTION FACTOR BINDING SITE	PCNXL2	ENSG00000135749	ENSEMBL	SMARCA4	ENST00000344626	ENSEMBL	N/A	18971253	PAZAR	hg18	1	chr1	231443400	231443799
OREG1235833	Homo sapiens	N/A	TRANSCRIPTION FACTOR BINDING SITE	PCNXL2	ENSG00000135749	ENSEMBL	SMARCA4	ENST00000344626	ENSEMBL	N/A	18971253	PAZAR	hg19	1	chr1	233376777	233377176
OREG1235833	Homo sapiens	N/A	TRANSCRIPTION FACTOR BINDING SITE	PCNXL2	ENSG00000135749	ENSEMBL	SMARCA4	ENST00000344626	ENSEMBL	N/A	18971253	PAZAR	hg38	1	chr1	233241031	233241430
OREG1235834	Homo sapiens	N/A	TRANSCRIPTION FACTOR BINDING SITE	PCNXL2	ENSG00000135749	ENSEMBL	SMARCA4	ENST00000344626	ENSEMBL	N/A	18971253	PAZAR	hg18	1	chr1	231497000	231497999
OREG1235834	Homo sapiens	N/A	TRANSCRIPTION FACTOR BINDING SITE	PCNXL2	ENSG00000135749	ENSEMBL	SMARCA4	ENST00000344626	ENSEMBL	N/A	18971253	PAZAR	hg19	1	chr1	233430377	233431376
OREG1235834	Homo sapiens	N/A	TRANSCRIPTION FACTOR BINDING SITE	PCNXL2	ENSG00000135749	ENSEMBL	SMARCA4	ENST00000344626	ENSEMBL	N/A	18971253	PAZAR	hg38	1	chr1	233294631	233295630
OREG1235835	Homo sapiens	N/A	TRANSCRIPTION FACTOR BINDING SITE	PCNXL2	ENSG00000135749	ENSEMBL	SMARCA4	ENST00000344626	ENSEMBL	N/A	18971253	PAZAR	hg18	1	chr1	231506600	231507599
OREG1235835	Homo sapiens	N/A	TRANSCRIPTION FACTOR BINDING SITE	PCNXL2	ENSG00000135749	ENSEMBL	SMARCA4	ENST00000344626	ENSEMBL	N/A	18971253	PAZAR	hg19	1	chr1	233439977	233440976
OREG1235835	Homo sapiens	N/A	TRANSCRIPTION FACTOR BINDING SITE	PCNXL2	ENSG00000135749	ENSEMBL	SMARCA4	ENST00000344626	ENSEMBL	N/A	18971253	PAZAR	hg38	1	chr1	233304231	233305230
OREG1235836	Homo sapiens	N/A	TRANSCRIPTION FACTOR BINDING SITE	RADIL	ENSG00000157927	ENSEMBL	SMARCA4	ENST00000344626	ENSEMBL	N/A	18971253	PAZAR	hg18	1	chr7	4804400	4804799
OREG1235836	Homo sapiens	N/A	TRANSCRIPTION FACTOR BINDING SITE	RADIL	ENSG00000157927	ENSEMBL	SMARCA4	ENST00000344626	ENSEMBL	N/A	18971253	PAZAR	hg19	1	chr7	4837874	4838273
OREG1235836	Homo sapiens	N/A	TRANSCRIPTION FACTOR BINDING SITE	RADIL	ENSG00000157927	ENSEMBL	SMARCA4	ENST00000344626	ENSEMBL	N/A	18971253	PAZAR	hg38	1	chr7	4798243	4798642
OREG1235837	Homo sapiens	N/A	TRANSCRIPTION FACTOR BINDING SITE	RADIL	ENSG00000157927	ENSEMBL	SMARCA4	ENST00000344626	ENSEMBL	N/A	18971253	PAZAR	hg18	1	chr7	4815200	4815799
OREG1235837	Homo sapiens	N/A	TRANSCRIPTION FACTOR BINDING SITE	RADIL	ENSG00000157927	ENSEMBL	SMARCA4	ENST00000344626	ENSEMBL	N/A	18971253	PAZAR	hg19	1	chr7	4848674	4849273
OREG1235837	Homo sapiens	N/A	TRANSCRIPTION FACTOR BINDING SITE	RADIL	ENSG00000157927	ENSEMBL	SMARCA4	ENST00000344626	ENSEMBL	N/A	18971253	PAZAR	hg38	1	chr7	4809043	4809642
OREG1235838	Homo sapiens	N/A	TRANSCRIPTION FACTOR BINDING SITE	RADIL	ENSG00000157927	ENSEMBL	SMARCA4	ENST00000344626	ENSEMBL	N/A	18971253	PAZAR	hg18	1	chr7	4836200	4836599
OREG1235838	Homo sapiens	N/A	TRANSCRIPTION FACTOR BINDING SITE	RADIL	ENSG00000157927	ENSEMBL	SMARCA4	ENST00000344626	ENSEMBL	N/A	18971253	PAZAR	hg19	1	chr7	4869674	4870073
OREG1235838	Homo sapiens	N/A	TRANSCRIPTION FACTOR BINDING SITE	RADIL	ENSG00000157927	ENSEMBL	SMARCA4	ENST00000344626	ENSEMBL	N/A	18971253	PAZAR	hg38	1	chr7	4830043	4830442
OREG1235839	Homo sapiens	N/A	TRANSCRIPTION FACTOR BINDING SITE	MTIF3	ENSG00000122033	ENSEMBL	SMARCA4	ENST00000344626	ENSEMBL	N/A	18971253	PAZAR	hg18	1	chr13	26913400	26914799
OREG1235839	Homo sapiens	N/A	TRANSCRIPTION FACTOR BINDING SITE	MTIF3	ENSG00000122033	ENSEMBL	SMARCA4	ENST00000344626	ENSEMBL	N/A	18971253	PAZAR	hg19	1	chr13	28015400	28016799
OREG1235839	Homo sapiens	N/A	TRANSCRIPTION FACTOR BINDING SITE	MTIF3	ENSG00000122033	ENSEMBL	SMARCA4	ENST00000344626	ENSEMBL	N/A	18971253	PAZAR	hg38	1	chr13	27441263	27442662
OREG1235840	Homo sapiens	N/A	TRANSCRIPTION FACTOR BINDING SITE	MTIF3	ENSG00000122033	ENSEMBL	SMARCA4	ENST00000344626	ENSEMBL	N/A	18971253	PAZAR	hg18	1	chr13	26921200	26923799
OREG1235840	Homo sapiens	N/A	TRANSCRIPTION FACTOR BINDING SITE	MTIF3	ENSG00000122033	ENSEMBL	SMARCA4	ENST00000344626	ENSEMBL	N/A	18971253	PAZAR	hg19	1	chr13	28023200	28025799
OREG1235840	Homo sapiens	N/A	TRANSCRIPTION FACTOR BINDING SITE	MTIF3	ENSG00000122033	ENSEMBL	SMARCA4	ENST00000344626	ENSEMBL	N/A	18971253	PAZAR	hg38	1	chr13	27449063	27451662
OREG1235841	Homo sapiens	N/A	TRANSCRIPTION FACTOR BINDING SITE	SEPT10P1	ENSG00000253541	ENSEMBL	SMARCA4	ENST00000344626	ENSEMBL	N/A	18971253	PAZAR	hg18	1	chr8	57757400	57757999
OREG1235841	Homo sapiens	N/A	TRANSCRIPTION FACTOR BINDING SITE	SEPT10P1	ENSG00000253541	ENSEMBL	SMARCA4	ENST00000344626	ENSEMBL	N/A	18971253	PAZAR	hg19	1	chr8	57594846	57595445
OREG1235841	Homo sapiens	N/A	TRANSCRIPTION FACTOR BINDING SITE	SEPT10P1	ENSG00000253541	ENSEMBL	SMARCA4	ENST00000344626	ENSEMBL	N/A	18971253	PAZAR	hg38	1	chr8	56682287	56682886
OREG1235842	Homo sapiens	N/A	TRANSCRIPTION FACTOR BINDING SITE	FLNB	ENSG00000136068	ENSEMBL	SMARCA4	ENST00000344626	ENSEMBL	N/A	18971253	PAZAR	hg18	1	chr3	57944400	57944999
OREG1235842	Homo sapiens	N/A	TRANSCRIPTION FACTOR BINDING SITE	FLNB	ENSG00000136068	ENSEMBL	SMARCA4	ENST00000344626	ENSEMBL	N/A	18971253	PAZAR	hg19	1	chr3	57969360	57969959
OREG1235842	Homo sapiens	N/A	TRANSCRIPTION FACTOR BINDING SITE	FLNB	ENSG00000136068	ENSEMBL	SMARCA4	ENST00000344626	ENSEMBL	N/A	18971253	PAZAR	hg38	1	chr3	57983633	57984232
OREG1235843	Homo sapiens	N/A	TRANSCRIPTION FACTOR BINDING SITE	FLNB	ENSG00000136068	ENSEMBL	SMARCA4	ENST00000344626	ENSEMBL	N/A	18971253	PAZAR	hg18	1	chr3	58008800	58009999
OREG1235843	Homo sapiens	N/A	TRANSCRIPTION FACTOR BINDING SITE	FLNB	ENSG00000136068	ENSEMBL	SMARCA4	ENST00000344626	ENSEMBL	N/A	18971253	PAZAR	hg19	1	chr3	58033760	58034959
OREG1235843	Homo sapiens	N/A	TRANSCRIPTION FACTOR BINDING SITE	FLNB	ENSG00000136068	ENSEMBL	SMARCA4	ENST00000344626	ENSEMBL	N/A	18971253	PAZAR	hg38	1	chr3	58048033	58049232
OREG1235844	Homo sapiens	N/A	TRANSCRIPTION FACTOR BINDING SITE	FLNB	ENSG00000136068	ENSEMBL	SMARCA4	ENST00000344626	ENSEMBL	N/A	18971253	PAZAR	hg18	1	chr3	58013000	58013599
OREG1235844	Homo sapiens	N/A	TRANSCRIPTION FACTOR BINDING SITE	FLNB	ENSG00000136068	ENSEMBL	SMARCA4	ENST00000344626	ENSEMBL	N/A	18971253	PAZAR	hg19	1	chr3	58037960	58038559
OREG1235844	Homo sapiens	N/A	TRANSCRIPTION FACTOR BINDING SITE	FLNB	ENSG00000136068	ENSEMBL	SMARCA4	ENST00000344626	ENSEMBL	N/A	18971253	PAZAR	hg38	1	chr3	58052233	58052832
OREG1235845	Homo sapiens	N/A	TRANSCRIPTION FACTOR BINDING SITE	FLNB	ENSG00000136068	ENSEMBL	SMARCA4	ENST00000344626	ENSEMBL	N/A	18971253	PAZAR	hg18	1	chr3	58035200	58035599
OREG1235845	Homo sapiens	N/A	TRANSCRIPTION FACTOR BINDING SITE	FLNB	ENSG00000136068	ENSEMBL	SMARCA4	ENST00000344626	ENSEMBL	N/A	18971253	PAZAR	hg19	1	chr3	58060160	58060559
OREG1235845	Homo sapiens	N/A	TRANSCRIPTION FACTOR BINDING SITE	FLNB	ENSG00000136068	ENSEMBL	SMARCA4	ENST00000344626	ENSEMBL	N/A	18971253	PAZAR	hg38	1	chr3	58074433	58074832
OREG1235846	Homo sapiens	N/A	TRANSCRIPTION FACTOR BINDING SITE	FLNB	ENSG00000136068	ENSEMBL	SMARCA4	ENST00000344626	ENSEMBL	N/A	18971253	PAZAR	hg18	1	chr3	58042600	58043199
OREG1235846	Homo sapiens	N/A	TRANSCRIPTION FACTOR BINDING SITE	FLNB	ENSG00000136068	ENSEMBL	SMARCA4	ENST00000344626	ENSEMBL	N/A	18971253	PAZAR	hg19	1	chr3	58067560	58068159
OREG1235846	Homo sapiens	N/A	TRANSCRIPTION FACTOR BINDING SITE	FLNB	ENSG00000136068	ENSEMBL	SMARCA4	ENST00000344626	ENSEMBL	N/A	18971253	PAZAR	hg38	1	chr3	58081833	58082432
OREG1235847	Homo sapiens	N/A	TRANSCRIPTION FACTOR BINDING SITE	KCNG2	ENSG00000178342	ENSEMBL	SMARCA4	ENST00000344626	ENSEMBL	N/A	18971253	PAZAR	hg18	1	chr18	75680800	75681399
OREG1235847	Homo sapiens	N/A	TRANSCRIPTION FACTOR BINDING SITE	KCNG2	ENSG00000178342	ENSEMBL	SMARCA4	ENST00000344626	ENSEMBL	N/A	18971253	PAZAR	hg19	1	chr18	77579812	77580411
OREG1235847	Homo sapiens	N/A	TRANSCRIPTION FACTOR BINDING SITE	KCNG2	ENSG00000178342	ENSEMBL	SMARCA4	ENST00000344626	ENSEMBL	N/A	18971253	PAZAR	hg38	1	chr18	79819812	79820411
OREG1235848	Homo sapiens	N/A	TRANSCRIPTION FACTOR BINDING SITE	MED30	ENSG00000164758	ENSEMBL	SMARCA4	ENST00000344626	ENSEMBL	N/A	18971253	PAZAR	hg18	1	chr8	118555800	118555999
OREG1235848	Homo sapiens	N/A	TRANSCRIPTION FACTOR BINDING SITE	MED30	ENSG00000164758	ENSEMBL	SMARCA4	ENST00000344626	ENSEMBL	N/A	18971253	PAZAR	hg19	1	chr8	118486619	118486818
OREG1235848	Homo sapiens	N/A	TRANSCRIPTION FACTOR BINDING SITE	MED30	ENSG00000164758	ENSEMBL	SMARCA4	ENST00000344626	ENSEMBL	N/A	18971253	PAZAR	hg38	1	chr8	117474380	117474579
OREG1235849	Homo sapiens	N/A	TRANSCRIPTION FACTOR BINDING SITE	MED30	ENSG00000164758	ENSEMBL	SMARCA4	ENST00000344626	ENSEMBL	N/A	18971253	PAZAR	hg18	1	chr8	118601600	118602599
OREG1235849	Homo sapiens	N/A	TRANSCRIPTION FACTOR BINDING SITE	MED30	ENSG00000164758	ENSEMBL	SMARCA4	ENST00000344626	ENSEMBL	N/A	18971253	PAZAR	hg19	1	chr8	118532419	118533418
OREG1235849	Homo sapiens	N/A	TRANSCRIPTION FACTOR BINDING SITE	MED30	ENSG00000164758	ENSEMBL	SMARCA4	ENST00000344626	ENSEMBL	N/A	18971253	PAZAR	hg38	1	chr8	117520180	117521179
OREG1235850	Homo sapiens	N/A	TRANSCRIPTION FACTOR BINDING SITE	SLC39A10	ENSG00000196950	ENSEMBL	SMARCA4	ENST00000344626	ENSEMBL	N/A	18971253	PAZAR	hg18	1	chr2	196117400	196117999
OREG1235850	Homo sapiens	N/A	TRANSCRIPTION FACTOR BINDING SITE	SLC39A10	ENSG00000196950	ENSEMBL	SMARCA4	ENST00000344626	ENSEMBL	N/A	18971253	PAZAR	hg19	1	chr2	196409155	196409754
OREG1235850	Homo sapiens	N/A	TRANSCRIPTION FACTOR BINDING SITE	SLC39A10	ENSG00000196950	ENSEMBL	SMARCA4	ENST00000344626	ENSEMBL	N/A	18971253	PAZAR	hg38	1	chr2	195544431	195545030
OREG1235851	Homo sapiens	N/A	TRANSCRIPTION FACTOR BINDING SITE	SLC39A10	ENSG00000196950	ENSEMBL	SMARCA4	ENST00000344626	ENSEMBL	N/A	18971253	PAZAR	hg18	1	chr2	196131800	196133399
OREG1235851	Homo sapiens	N/A	TRANSCRIPTION FACTOR BINDING SITE	SLC39A10	ENSG00000196950	ENSEMBL	SMARCA4	ENST00000344626	ENSEMBL	N/A	18971253	PAZAR	hg19	1	chr2	196423555	196425154
OREG1235851	Homo sapiens	N/A	TRANSCRIPTION FACTOR BINDING SITE	SLC39A10	ENSG00000196950	ENSEMBL	SMARCA4	ENST00000344626	ENSEMBL	N/A	18971253	PAZAR	hg38	1	chr2	195558831	195560430
OREG1235852	Homo sapiens	N/A	TRANSCRIPTION FACTOR BINDING SITE	SLC39A10	ENSG00000196950	ENSEMBL	SMARCA4	ENST00000344626	ENSEMBL	N/A	18971253	PAZAR	hg18	1	chr2	196135000	196135999
OREG1235852	Homo sapiens	N/A	TRANSCRIPTION FACTOR BINDING SITE	SLC39A10	ENSG00000196950	ENSEMBL	SMARCA4	ENST00000344626	ENSEMBL	N/A	18971253	PAZAR	hg19	1	chr2	196426755	196427754
OREG1235852	Homo sapiens	N/A	TRANSCRIPTION FACTOR BINDING SITE	SLC39A10	ENSG00000196950	ENSEMBL	SMARCA4	ENST00000344626	ENSEMBL	N/A	18971253	PAZAR	hg38	1	chr2	195562031	195563030
OREG1235853	Homo sapiens	N/A	TRANSCRIPTION FACTOR BINDING SITE	SLC39A10	ENSG00000196950	ENSEMBL	SMARCA4	ENST00000344626	ENSEMBL	N/A	18971253	PAZAR	hg18	1	chr2	196142200	196143599
OREG1235853	Homo sapiens	N/A	TRANSCRIPTION FACTOR BINDING SITE	SLC39A10	ENSG00000196950	ENSEMBL	SMARCA4	ENST00000344626	ENSEMBL	N/A	18971253	PAZAR	hg19	1	chr2	196433955	196435354
OREG1235853	Homo sapiens	N/A	TRANSCRIPTION FACTOR BINDING SITE	SLC39A10	ENSG00000196950	ENSEMBL	SMARCA4	ENST00000344626	ENSEMBL	N/A	18971253	PAZAR	hg38	1	chr2	195569231	195570630
OREG1235854	Homo sapiens	N/A	TRANSCRIPTION FACTOR BINDING SITE	SLC39A10	ENSG00000196950	ENSEMBL	SMARCA4	ENST00000344626	ENSEMBL	N/A	18971253	PAZAR	hg18	1	chr2	196153000	196153799
OREG1235854	Homo sapiens	N/A	TRANSCRIPTION FACTOR BINDING SITE	SLC39A10	ENSG00000196950	ENSEMBL	SMARCA4	ENST00000344626	ENSEMBL	N/A	18971253	PAZAR	hg19	1	chr2	196444755	196445554
OREG1235854	Homo sapiens	N/A	TRANSCRIPTION FACTOR BINDING SITE	SLC39A10	ENSG00000196950	ENSEMBL	SMARCA4	ENST00000344626	ENSEMBL	N/A	18971253	PAZAR	hg38	1	chr2	195580031	195580830
OREG1235855	Homo sapiens	N/A	TRANSCRIPTION FACTOR BINDING SITE	SLC39A10	ENSG00000196950	ENSEMBL	SMARCA4	ENST00000344626	ENSEMBL	N/A	18971253	PAZAR	hg18	1	chr2	196229600	196230599
OREG1235855	Homo sapiens	N/A	TRANSCRIPTION FACTOR BINDING SITE	SLC39A10	ENSG00000196950	ENSEMBL	SMARCA4	ENST00000344626	ENSEMBL	N/A	18971253	PAZAR	hg19	1	chr2	196521355	196522354
OREG1235855	Homo sapiens	N/A	TRANSCRIPTION FACTOR BINDING SITE	SLC39A10	ENSG00000196950	ENSEMBL	SMARCA4	ENST00000344626	ENSEMBL	N/A	18971253	PAZAR	hg38	1	chr2	195656631	195657630
OREG1235856	Homo sapiens	N/A	TRANSCRIPTION FACTOR BINDING SITE	SLC39A10	ENSG00000196950	ENSEMBL	SMARCA4	ENST00000344626	ENSEMBL	N/A	18971253	PAZAR	hg18	1	chr2	196231200	196232799
OREG1235856	Homo sapiens	N/A	TRANSCRIPTION FACTOR BINDING SITE	SLC39A10	ENSG00000196950	ENSEMBL	SMARCA4	ENST00000344626	ENSEMBL	N/A	18971253	PAZAR	hg19	1	chr2	196522955	196524554
OREG1235856	Homo sapiens	N/A	TRANSCRIPTION FACTOR BINDING SITE	SLC39A10	ENSG00000196950	ENSEMBL	SMARCA4	ENST00000344626	ENSEMBL	N/A	18971253	PAZAR	hg38	1	chr2	195658231	195659830
OREG1235857	Homo sapiens	N/A	TRANSCRIPTION FACTOR BINDING SITE	SLC39A10	ENSG00000196950	ENSEMBL	SMARCA4	ENST00000344626	ENSEMBL	N/A	18971253	PAZAR	hg18	1	chr2	196233000	196233999
OREG1235857	Homo sapiens	N/A	TRANSCRIPTION FACTOR BINDING SITE	SLC39A10	ENSG00000196950	ENSEMBL	SMARCA4	ENST00000344626	ENSEMBL	N/A	18971253	PAZAR	hg19	1	chr2	196524755	196525754
OREG1235857	Homo sapiens	N/A	TRANSCRIPTION FACTOR BINDING SITE	SLC39A10	ENSG00000196950	ENSEMBL	SMARCA4	ENST00000344626	ENSEMBL	N/A	18971253	PAZAR	hg38	1	chr2	195660031	195661030
OREG1235858	Homo sapiens	N/A	TRANSCRIPTION FACTOR BINDING SITE	ARHGAP5	ENSG00000100852	ENSEMBL	SMARCA4	ENST00000344626	ENSEMBL	N/A	18971253	PAZAR	hg18	1	chr14	31588600	31589199
OREG1235858	Homo sapiens	N/A	TRANSCRIPTION FACTOR BINDING SITE	ARHGAP5	ENSG00000100852	ENSEMBL	SMARCA4	ENST00000344626	ENSEMBL	N/A	18971253	PAZAR	hg19	1	chr14	32518849	32519448
OREG1235858	Homo sapiens	N/A	TRANSCRIPTION FACTOR BINDING SITE	ARHGAP5	ENSG00000100852	ENSEMBL	SMARCA4	ENST00000344626	ENSEMBL	N/A	18971253	PAZAR	hg38	1	chr14	32049643	32050242
OREG1235859	Homo sapiens	N/A	TRANSCRIPTION FACTOR BINDING SITE	ARHGAP5	ENSG00000100852	ENSEMBL	SMARCA4	ENST00000344626	ENSEMBL	N/A	18971253	PAZAR	hg18	1	chr14	31612400	31612999
OREG1235859	Homo sapiens	N/A	TRANSCRIPTION FACTOR BINDING SITE	ARHGAP5	ENSG00000100852	ENSEMBL	SMARCA4	ENST00000344626	ENSEMBL	N/A	18971253	PAZAR	hg19	1	chr14	32542649	32543248
OREG1235859	Homo sapiens	N/A	TRANSCRIPTION FACTOR BINDING SITE	ARHGAP5	ENSG00000100852	ENSEMBL	SMARCA4	ENST00000344626	ENSEMBL	N/A	18971253	PAZAR	hg38	1	chr14	32073443	32074042
OREG1235860	Homo sapiens	N/A	TRANSCRIPTION FACTOR BINDING SITE	ARHGAP5	ENSG00000100852	ENSEMBL	SMARCA4	ENST00000344626	ENSEMBL	N/A	18971253	PAZAR	hg18	1	chr14	31615200	31616199
OREG1235860	Homo sapiens	N/A	TRANSCRIPTION FACTOR BINDING SITE	ARHGAP5	ENSG00000100852	ENSEMBL	SMARCA4	ENST00000344626	ENSEMBL	N/A	18971253	PAZAR	hg19	1	chr14	32545449	32546448
OREG1235860	Homo sapiens	N/A	TRANSCRIPTION FACTOR BINDING SITE	ARHGAP5	ENSG00000100852	ENSEMBL	SMARCA4	ENST00000344626	ENSEMBL	N/A	18971253	PAZAR	hg38	1	chr14	32076243	32077242
OREG1235861	Homo sapiens	N/A	TRANSCRIPTION FACTOR BINDING SITE	ARHGAP5	ENSG00000100852	ENSEMBL	SMARCA4	ENST00000344626	ENSEMBL	N/A	18971253	PAZAR	hg18	1	chr14	31642400	31643599
OREG1235861	Homo sapiens	N/A	TRANSCRIPTION FACTOR BINDING SITE	ARHGAP5	ENSG00000100852	ENSEMBL	SMARCA4	ENST00000344626	ENSEMBL	N/A	18971253	PAZAR	hg19	1	chr14	32572649	32573848
OREG1235861	Homo sapiens	N/A	TRANSCRIPTION FACTOR BINDING SITE	ARHGAP5	ENSG00000100852	ENSEMBL	SMARCA4	ENST00000344626	ENSEMBL	N/A	18971253	PAZAR	hg38	1	chr14	32103443	32104642
OREG1235862	Homo sapiens	N/A	TRANSCRIPTION FACTOR BINDING SITE	ARHGAP5	ENSG00000100852	ENSEMBL	SMARCA4	ENST00000344626	ENSEMBL	N/A	18971253	PAZAR	hg18	1	chr14	31708000	31708799
OREG1235862	Homo sapiens	N/A	TRANSCRIPTION FACTOR BINDING SITE	ARHGAP5	ENSG00000100852	ENSEMBL	SMARCA4	ENST00000344626	ENSEMBL	N/A	18971253	PAZAR	hg19	1	chr14	32638249	32639048
OREG1235862	Homo sapiens	N/A	TRANSCRIPTION FACTOR BINDING SITE	ARHGAP5	ENSG00000100852	ENSEMBL	SMARCA4	ENST00000344626	ENSEMBL	N/A	18971253	PAZAR	hg38	1	chr14	32169043	32169842
OREG1235863	Homo sapiens	N/A	TRANSCRIPTION FACTOR BINDING SITE	ATP5SL	ENSG00000105341	ENSEMBL	SMARCA4	ENST00000344626	ENSEMBL	N/A	18971253	PAZAR	hg18	1	chr19	46637000	46637799
OREG1235863	Homo sapiens	N/A	TRANSCRIPTION FACTOR BINDING SITE	ATP5SL	ENSG00000105341	ENSEMBL	SMARCA4	ENST00000344626	ENSEMBL	N/A	18971253	PAZAR	hg19	1	chr19	41945160	41945959
OREG1235863	Homo sapiens	N/A	TRANSCRIPTION FACTOR BINDING SITE	ATP5SL	ENSG00000105341	ENSEMBL	SMARCA4	ENST00000344626	ENSEMBL	N/A	18971253	PAZAR	hg38	1	chr19	41439255	41440054
OREG1235864	Homo sapiens	N/A	TRANSCRIPTION FACTOR BINDING SITE	ATP5SL	ENSG00000105341	ENSEMBL	SMARCA4	ENST00000344626	ENSEMBL	N/A	18971253	PAZAR	hg18	1	chr19	46647000	46647399
OREG1235864	Homo sapiens	N/A	TRANSCRIPTION FACTOR BINDING SITE	ATP5SL	ENSG00000105341	ENSEMBL	SMARCA4	ENST00000344626	ENSEMBL	N/A	18971253	PAZAR	hg19	1	chr19	41955160	41955559
OREG1235864	Homo sapiens	N/A	TRANSCRIPTION FACTOR BINDING SITE	ATP5SL	ENSG00000105341	ENSEMBL	SMARCA4	ENST00000344626	ENSEMBL	N/A	18971253	PAZAR	hg38	1	chr19	41449255	41449654
OREG1235865	Homo sapiens	N/A	TRANSCRIPTION FACTOR BINDING SITE	ZBED4	ENSG00000100426	ENSEMBL	SMARCA4	ENST00000344626	ENSEMBL	N/A	18971253	PAZAR	hg18	1	chr22	48632400	48633799
OREG1235865	Homo sapiens	N/A	TRANSCRIPTION FACTOR BINDING SITE	ZBED4	ENSG00000100426	ENSEMBL	SMARCA4	ENST00000344626	ENSEMBL	N/A	18971253	PAZAR	hg19	1	chr22	50246396	50247795
OREG1235865	Homo sapiens	N/A	TRANSCRIPTION FACTOR BINDING SITE	ZBED4	ENSG00000100426	ENSEMBL	SMARCA4	ENST00000344626	ENSEMBL	N/A	18971253	PAZAR	hg38	1	chr22	49852748	49854147
OREG1235866	Homo sapiens	N/A	TRANSCRIPTION FACTOR BINDING SITE	FAM98A	ENSG00000119812	ENSEMBL	SMARCA4	ENST00000344626	ENSEMBL	N/A	18971253	PAZAR	hg18	1	chr2	33659600	33660799
OREG1235866	Homo sapiens	N/A	TRANSCRIPTION FACTOR BINDING SITE	FAM98A	ENSG00000119812	ENSEMBL	SMARCA4	ENST00000344626	ENSEMBL	N/A	18971253	PAZAR	hg19	1	chr2	33806096	33807295
OREG1235866	Homo sapiens	N/A	TRANSCRIPTION FACTOR BINDING SITE	FAM98A	ENSG00000119812	ENSEMBL	SMARCA4	ENST00000344626	ENSEMBL	N/A	18971253	PAZAR	hg38	1	chr2	33581029	33582228
OREG1235867	Homo sapiens	N/A	TRANSCRIPTION FACTOR BINDING SITE	FAM98A	ENSG00000119812	ENSEMBL	SMARCA4	ENST00000344626	ENSEMBL	N/A	18971253	PAZAR	hg18	1	chr2	33661200	33662599
OREG1235867	Homo sapiens	N/A	TRANSCRIPTION FACTOR BINDING SITE	FAM98A	ENSG00000119812	ENSEMBL	SMARCA4	ENST00000344626	ENSEMBL	N/A	18971253	PAZAR	hg19	1	chr2	33807696	33809095
OREG1235867	Homo sapiens	N/A	TRANSCRIPTION FACTOR BINDING SITE	FAM98A	ENSG00000119812	ENSEMBL	SMARCA4	ENST00000344626	ENSEMBL	N/A	18971253	PAZAR	hg38	1	chr2	33582629	33584028
OREG1235868	Homo sapiens	N/A	TRANSCRIPTION FACTOR BINDING SITE	CCDC15	ENSG00000149548	ENSEMBL	SMARCA4	ENST00000344626	ENSEMBL	N/A	18971253	PAZAR	hg18	1	chr11	124328800	124329599
OREG1235868	Homo sapiens	N/A	TRANSCRIPTION FACTOR BINDING SITE	CCDC15	ENSG00000149548	ENSEMBL	SMARCA4	ENST00000344626	ENSEMBL	N/A	18971253	PAZAR	hg19	1	chr11	124823590	124824389
OREG1235868	Homo sapiens	N/A	TRANSCRIPTION FACTOR BINDING SITE	CCDC15	ENSG00000149548	ENSEMBL	SMARCA4	ENST00000344626	ENSEMBL	N/A	18971253	PAZAR	hg38	1	chr11	124953694	124954493
OREG1235869	Homo sapiens	N/A	TRANSCRIPTION FACTOR BINDING SITE	CCDC15	ENSG00000149548	ENSEMBL	SMARCA4	ENST00000344626	ENSEMBL	N/A	18971253	PAZAR	hg18	1	chr11	124337000	124337599
OREG1235869	Homo sapiens	N/A	TRANSCRIPTION FACTOR BINDING SITE	CCDC15	ENSG00000149548	ENSEMBL	SMARCA4	ENST00000344626	ENSEMBL	N/A	18971253	PAZAR	hg19	1	chr11	124831790	124832389
OREG1235869	Homo sapiens	N/A	TRANSCRIPTION FACTOR BINDING SITE	CCDC15	ENSG00000149548	ENSEMBL	SMARCA4	ENST00000344626	ENSEMBL	N/A	18971253	PAZAR	hg38	1	chr11	124961894	124962493
OREG1235870	Homo sapiens	N/A	TRANSCRIPTION FACTOR BINDING SITE	POU6F1	ENSG00000184271	ENSEMBL	SMARCA4	ENST00000344626	ENSEMBL	N/A	18971253	PAZAR	hg18	1	chr12	49898200	49898999
OREG1235870	Homo sapiens	N/A	TRANSCRIPTION FACTOR BINDING SITE	POU6F1	ENSG00000184271	ENSEMBL	SMARCA4	ENST00000344626	ENSEMBL	N/A	18971253	PAZAR	hg19	1	chr12	51611933	51612732
OREG1235870	Homo sapiens	N/A	TRANSCRIPTION FACTOR BINDING SITE	POU6F1	ENSG00000184271	ENSEMBL	SMARCA4	ENST00000344626	ENSEMBL	N/A	18971253	PAZAR	hg38	1	chr12	51218149	51218948
OREG1235871	Homo sapiens	N/A	TRANSCRIPTION FACTOR BINDING SITE	RNU6-996P	ENSG00000202308	ENSEMBL	SMARCA4	ENST00000344626	ENSEMBL	N/A	18971253	PAZAR	hg18	1	chr9	109514400	109514999
OREG1235871	Homo sapiens	N/A	TRANSCRIPTION FACTOR BINDING SITE	RNU6-996P	ENSG00000202308	ENSEMBL	SMARCA4	ENST00000344626	ENSEMBL	N/A	18971253	PAZAR	hg19	1	chr9	110474579	110475178
OREG1235871	Homo sapiens	N/A	TRANSCRIPTION FACTOR BINDING SITE	RNU6-996P	ENSG00000202308	ENSEMBL	SMARCA4	ENST00000344626	ENSEMBL	N/A	18971253	PAZAR	hg38	1	chr9	107712298	107712897
OREG1235872	Homo sapiens	N/A	TRANSCRIPTION FACTOR BINDING SITE	MBOAT2	ENSG00000143797	ENSEMBL	SMARCA4	ENST00000344626	ENSEMBL	N/A	18971253	PAZAR	hg18	1	chr2	9045600	9046799
OREG1235872	Homo sapiens	N/A	TRANSCRIPTION FACTOR BINDING SITE	MBOAT2	ENSG00000143797	ENSEMBL	SMARCA4	ENST00000344626	ENSEMBL	N/A	18971253	PAZAR	hg19	1	chr2	9128149	9129348
OREG1235872	Homo sapiens	N/A	TRANSCRIPTION FACTOR BINDING SITE	MBOAT2	ENSG00000143797	ENSEMBL	SMARCA4	ENST00000344626	ENSEMBL	N/A	18971253	PAZAR	hg38	1	chr2	8988020	8989219
OREG1235873	Homo sapiens	N/A	TRANSCRIPTION FACTOR BINDING SITE	VIM	ENSG00000026025	ENSEMBL	SMARCA4	ENST00000344626	ENSEMBL	N/A	18971253	PAZAR	hg18	1	chr10	17298200	17299399
OREG1235873	Homo sapiens	N/A	TRANSCRIPTION FACTOR BINDING SITE	VIM	ENSG00000026025	ENSEMBL	SMARCA4	ENST00000344626	ENSEMBL	N/A	18971253	PAZAR	hg19	1	chr10	17258194	17259393
OREG1235873	Homo sapiens	N/A	TRANSCRIPTION FACTOR BINDING SITE	VIM	ENSG00000026025	ENSEMBL	SMARCA4	ENST00000344626	ENSEMBL	N/A	18971253	PAZAR	hg38	1	chr10	17216195	17217394
OREG1235874	Homo sapiens	N/A	TRANSCRIPTION FACTOR BINDING SITE	VIM	ENSG00000026025	ENSEMBL	SMARCA4	ENST00000344626	ENSEMBL	N/A	18971253	PAZAR	hg18	1	chr10	17310400	17313199
OREG1235874	Homo sapiens	N/A	TRANSCRIPTION FACTOR BINDING SITE	VIM	ENSG00000026025	ENSEMBL	SMARCA4	ENST00000344626	ENSEMBL	N/A	18971253	PAZAR	hg19	1	chr10	17270394	17273193
OREG1235874	Homo sapiens	N/A	TRANSCRIPTION FACTOR BINDING SITE	VIM	ENSG00000026025	ENSEMBL	SMARCA4	ENST00000344626	ENSEMBL	N/A	18971253	PAZAR	hg38	1	chr10	17228395	17231194
OREG1235875	Homo sapiens	N/A	TRANSCRIPTION FACTOR BINDING SITE	IL19	ENSG00000142224	ENSEMBL	SMARCA4	ENST00000344626	ENSEMBL	N/A	18971253	PAZAR	hg18	1	chr1	205056600	205057199
OREG1235875	Homo sapiens	N/A	TRANSCRIPTION FACTOR BINDING SITE	IL19	ENSG00000142224	ENSEMBL	SMARCA4	ENST00000344626	ENSEMBL	N/A	18971253	PAZAR	hg19	1	chr1	206989977	206990576
OREG1235875	Homo sapiens	N/A	TRANSCRIPTION FACTOR BINDING SITE	IL19	ENSG00000142224	ENSEMBL	SMARCA4	ENST00000344626	ENSEMBL	N/A	18971253	PAZAR	hg38	1	chr1	206816632	206817231
OREG1235876	Homo sapiens	N/A	TRANSCRIPTION FACTOR BINDING SITE	IL19	ENSG00000142224	ENSEMBL	SMARCA4	ENST00000344626	ENSEMBL	N/A	18971253	PAZAR	hg18	1	chr1	205069400	205070599
OREG1235876	Homo sapiens	N/A	TRANSCRIPTION FACTOR BINDING SITE	IL19	ENSG00000142224	ENSEMBL	SMARCA4	ENST00000344626	ENSEMBL	N/A	18971253	PAZAR	hg19	1	chr1	207002777	207003976
OREG1235876	Homo sapiens	N/A	TRANSCRIPTION FACTOR BINDING SITE	IL19	ENSG00000142224	ENSEMBL	SMARCA4	ENST00000344626	ENSEMBL	N/A	18971253	PAZAR	hg38	1	chr1	206829432	206830631
OREG1235877	Homo sapiens	N/A	TRANSCRIPTION FACTOR BINDING SITE	IL19	ENSG00000142224	ENSEMBL	SMARCA4	ENST00000344626	ENSEMBL	N/A	18971253	PAZAR	hg18	1	chr1	205073000	205073999
OREG1235877	Homo sapiens	N/A	TRANSCRIPTION FACTOR BINDING SITE	IL19	ENSG00000142224	ENSEMBL	SMARCA4	ENST00000344626	ENSEMBL	N/A	18971253	PAZAR	hg19	1	chr1	207006377	207007376
OREG1235877	Homo sapiens	N/A	TRANSCRIPTION FACTOR BINDING SITE	IL19	ENSG00000142224	ENSEMBL	SMARCA4	ENST00000344626	ENSEMBL	N/A	18971253	PAZAR	hg38	1	chr1	206833032	206834031
OREG1235878	Homo sapiens	N/A	TRANSCRIPTION FACTOR BINDING SITE	ADRBK1	ENSG00000173020	ENSEMBL	SMARCA4	ENST00000344626	ENSEMBL	N/A	18971253	PAZAR	hg18	1	chr11	66786800	66787199
OREG1235878	Homo sapiens	N/A	TRANSCRIPTION FACTOR BINDING SITE	ADRBK1	ENSG00000173020	ENSEMBL	SMARCA4	ENST00000344626	ENSEMBL	N/A	18971253	PAZAR	hg19	1	chr11	67030224	67030623
OREG1235878	Homo sapiens	N/A	TRANSCRIPTION FACTOR BINDING SITE	ADRBK1	ENSG00000173020	ENSEMBL	SMARCA4	ENST00000344626	ENSEMBL	N/A	18971253	PAZAR	hg38	1	chr11	67262753	67263152
OREG1235879	Homo sapiens	N/A	TRANSCRIPTION FACTOR BINDING SITE	ADRBK1	ENSG00000173020	ENSEMBL	SMARCA4	ENST00000344626	ENSEMBL	N/A	18971253	PAZAR	hg18	1	chr11	66790200	66790599
OREG1235879	Homo sapiens	N/A	TRANSCRIPTION FACTOR BINDING SITE	ADRBK1	ENSG00000173020	ENSEMBL	SMARCA4	ENST00000344626	ENSEMBL	N/A	18971253	PAZAR	hg19	1	chr11	67033624	67034023
OREG1235879	Homo sapiens	N/A	TRANSCRIPTION FACTOR BINDING SITE	ADRBK1	ENSG00000173020	ENSEMBL	SMARCA4	ENST00000344626	ENSEMBL	N/A	18971253	PAZAR	hg38	1	chr11	67266153	67266552
OREG1235880	Homo sapiens	N/A	TRANSCRIPTION FACTOR BINDING SITE	ADRBK1	ENSG00000173020	ENSEMBL	SMARCA4	ENST00000344626	ENSEMBL	N/A	18971253	PAZAR	hg18	1	chr11	66792000	66792799
OREG1235880	Homo sapiens	N/A	TRANSCRIPTION FACTOR BINDING SITE	ADRBK1	ENSG00000173020	ENSEMBL	SMARCA4	ENST00000344626	ENSEMBL	N/A	18971253	PAZAR	hg19	1	chr11	67035424	67036223
OREG1235880	Homo sapiens	N/A	TRANSCRIPTION FACTOR BINDING SITE	ADRBK1	ENSG00000173020	ENSEMBL	SMARCA4	ENST00000344626	ENSEMBL	N/A	18971253	PAZAR	hg38	1	chr11	67267953	67268752
OREG1235881	Homo sapiens	N/A	TRANSCRIPTION FACTOR BINDING SITE	ADRBK1	ENSG00000173020	ENSEMBL	SMARCA4	ENST00000344626	ENSEMBL	N/A	18971253	PAZAR	hg18	1	chr11	66793200	66794999
OREG1235881	Homo sapiens	N/A	TRANSCRIPTION FACTOR BINDING SITE	ADRBK1	ENSG00000173020	ENSEMBL	SMARCA4	ENST00000344626	ENSEMBL	N/A	18971253	PAZAR	hg19	1	chr11	67036624	67038423
OREG1235881	Homo sapiens	N/A	TRANSCRIPTION FACTOR BINDING SITE	ADRBK1	ENSG00000173020	ENSEMBL	SMARCA4	ENST00000344626	ENSEMBL	N/A	18971253	PAZAR	hg38	1	chr11	67269153	67270952
OREG1235882	Homo sapiens	N/A	TRANSCRIPTION FACTOR BINDING SITE	ADRBK1	ENSG00000173020	ENSEMBL	SMARCA4	ENST00000344626	ENSEMBL	N/A	18971253	PAZAR	hg18	1	chr11	66799800	66802599
OREG1235882	Homo sapiens	N/A	TRANSCRIPTION FACTOR BINDING SITE	ADRBK1	ENSG00000173020	ENSEMBL	SMARCA4	ENST00000344626	ENSEMBL	N/A	18971253	PAZAR	hg19	1	chr11	67043224	67046023
OREG1235882	Homo sapiens	N/A	TRANSCRIPTION FACTOR BINDING SITE	ADRBK1	ENSG00000173020	ENSEMBL	SMARCA4	ENST00000344626	ENSEMBL	N/A	18971253	PAZAR	hg38	1	chr11	67275753	67278552
OREG1235883	Homo sapiens	N/A	TRANSCRIPTION FACTOR BINDING SITE	ADRBK1	ENSG00000173020	ENSEMBL	SMARCA4	ENST00000344626	ENSEMBL	N/A	18971253	PAZAR	hg18	1	chr11	66811400	66813799
OREG1235883	Homo sapiens	N/A	TRANSCRIPTION FACTOR BINDING SITE	ADRBK1	ENSG00000173020	ENSEMBL	SMARCA4	ENST00000344626	ENSEMBL	N/A	18971253	PAZAR	hg19	1	chr11	67054824	67057223
OREG1235883	Homo sapiens	N/A	TRANSCRIPTION FACTOR BINDING SITE	ADRBK1	ENSG00000173020	ENSEMBL	SMARCA4	ENST00000344626	ENSEMBL	N/A	18971253	PAZAR	hg38	1	chr11	67287353	67289752
OREG1235884	Homo sapiens	N/A	TRANSCRIPTION FACTOR BINDING SITE	C12orf5	ENSG00000078237	ENSEMBL	SMARCA4	ENST00000344626	ENSEMBL	N/A	18971253	PAZAR	hg18	1	chr12	4300200	4300999
OREG1235884	Homo sapiens	N/A	TRANSCRIPTION FACTOR BINDING SITE	C12orf5	ENSG00000078237	ENSEMBL	SMARCA4	ENST00000344626	ENSEMBL	N/A	18971253	PAZAR	hg19	1	chr12	4429939	4430738
OREG1235884	Homo sapiens	N/A	TRANSCRIPTION FACTOR BINDING SITE	C12orf5	ENSG00000078237	ENSEMBL	SMARCA4	ENST00000344626	ENSEMBL	N/A	18971253	PAZAR	hg38	1	chr12	4320773	4321572
OREG1235885	Homo sapiens	N/A	TRANSCRIPTION FACTOR BINDING SITE	SNOU13	ENSG00000238361	ENSEMBL	SMARCA4	ENST00000344626	ENSEMBL	N/A	18971253	PAZAR	hg18	1	chr12	92102000	92102799
OREG1235885	Homo sapiens	N/A	TRANSCRIPTION FACTOR BINDING SITE	SNOU13	ENSG00000238361	ENSEMBL	SMARCA4	ENST00000344626	ENSEMBL	N/A	18971253	PAZAR	hg19	1	chr12	93577869	93578668
OREG1235885	Homo sapiens	N/A	TRANSCRIPTION FACTOR BINDING SITE	SNOU13	ENSG00000238361	ENSEMBL	SMARCA4	ENST00000344626	ENSEMBL	N/A	18971253	PAZAR	hg38	1	chr12	93184093	93184892
OREG1235886	Homo sapiens	N/A	TRANSCRIPTION FACTOR BINDING SITE	THEMIS2	ENSG00000130775	ENSEMBL	SMARCA4	ENST00000344626	ENSEMBL	N/A	18971253	PAZAR	hg18	1	chr1	28068000	28068799
OREG1235886	Homo sapiens	N/A	TRANSCRIPTION FACTOR BINDING SITE	THEMIS2	ENSG00000130775	ENSEMBL	SMARCA4	ENST00000344626	ENSEMBL	N/A	18971253	PAZAR	hg19	1	chr1	28195413	28196212
OREG1235886	Homo sapiens	N/A	TRANSCRIPTION FACTOR BINDING SITE	THEMIS2	ENSG00000130775	ENSEMBL	SMARCA4	ENST00000344626	ENSEMBL	N/A	18971253	PAZAR	hg38	1	chr1	27868902	27869701
OREG1235887	Homo sapiens	N/A	TRANSCRIPTION FACTOR BINDING SITE	THEMIS2	ENSG00000130775	ENSEMBL	SMARCA4	ENST00000344626	ENSEMBL	N/A	18971253	PAZAR	hg18	1	chr1	28072400	28072999
OREG1235887	Homo sapiens	N/A	TRANSCRIPTION FACTOR BINDING SITE	THEMIS2	ENSG00000130775	ENSEMBL	SMARCA4	ENST00000344626	ENSEMBL	N/A	18971253	PAZAR	hg19	1	chr1	28199813	28200412
OREG1235887	Homo sapiens	N/A	TRANSCRIPTION FACTOR BINDING SITE	THEMIS2	ENSG00000130775	ENSEMBL	SMARCA4	ENST00000344626	ENSEMBL	N/A	18971253	PAZAR	hg38	1	chr1	27873302	27873901
OREG1235888	Homo sapiens	N/A	TRANSCRIPTION FACTOR BINDING SITE	THEMIS2	ENSG00000130775	ENSEMBL	SMARCA4	ENST00000344626	ENSEMBL	N/A	18971253	PAZAR	hg18	1	chr1	28074400	28074799
OREG1235888	Homo sapiens	N/A	TRANSCRIPTION FACTOR BINDING SITE	THEMIS2	ENSG00000130775	ENSEMBL	SMARCA4	ENST00000344626	ENSEMBL	N/A	18971253	PAZAR	hg19	1	chr1	28201813	28202212
OREG1235888	Homo sapiens	N/A	TRANSCRIPTION FACTOR BINDING SITE	THEMIS2	ENSG00000130775	ENSEMBL	SMARCA4	ENST00000344626	ENSEMBL	N/A	18971253	PAZAR	hg38	1	chr1	27875302	27875701
OREG1235889	Homo sapiens	N/A	TRANSCRIPTION FACTOR BINDING SITE	THEMIS2	ENSG00000130775	ENSEMBL	SMARCA4	ENST00000344626	ENSEMBL	N/A	18971253	PAZAR	hg18	1	chr1	28086400	28086799
OREG1235889	Homo sapiens	N/A	TRANSCRIPTION FACTOR BINDING SITE	THEMIS2	ENSG00000130775	ENSEMBL	SMARCA4	ENST00000344626	ENSEMBL	N/A	18971253	PAZAR	hg19	1	chr1	28213813	28214212
OREG1235889	Homo sapiens	N/A	TRANSCRIPTION FACTOR BINDING SITE	THEMIS2	ENSG00000130775	ENSEMBL	SMARCA4	ENST00000344626	ENSEMBL	N/A	18971253	PAZAR	hg38	1	chr1	27887302	27887701
OREG1235890	Homo sapiens	N/A	TRANSCRIPTION FACTOR BINDING SITE	RNU4ATAC10P	ENSG00000252776	ENSEMBL	SMARCA4	ENST00000344626	ENSEMBL	N/A	18971253	PAZAR	hg18	1	chr11	121680000	121680799
OREG1235890	Homo sapiens	N/A	TRANSCRIPTION FACTOR BINDING SITE	RNU4ATAC10P	ENSG00000252776	ENSEMBL	SMARCA4	ENST00000344626	ENSEMBL	N/A	18971253	PAZAR	hg19	1	chr11	122174790	122175589
OREG1235890	Homo sapiens	N/A	TRANSCRIPTION FACTOR BINDING SITE	RNU4ATAC10P	ENSG00000252776	ENSEMBL	SMARCA4	ENST00000344626	ENSEMBL	N/A	18971253	PAZAR	hg38	1	chr11	122304082	122304881
OREG1235891	Homo sapiens	N/A	TRANSCRIPTION FACTOR BINDING SITE	RNU4ATAC10P	ENSG00000252776	ENSEMBL	SMARCA4	ENST00000344626	ENSEMBL	N/A	18971253	PAZAR	hg18	1	chr11	121695600	121696199
OREG1235891	Homo sapiens	N/A	TRANSCRIPTION FACTOR BINDING SITE	RNU4ATAC10P	ENSG00000252776	ENSEMBL	SMARCA4	ENST00000344626	ENSEMBL	N/A	18971253	PAZAR	hg19	1	chr11	122190390	122190989
OREG1235891	Homo sapiens	N/A	TRANSCRIPTION FACTOR BINDING SITE	RNU4ATAC10P	ENSG00000252776	ENSEMBL	SMARCA4	ENST00000344626	ENSEMBL	N/A	18971253	PAZAR	hg38	1	chr11	122319682	122320281
OREG1235892	Homo sapiens	N/A	TRANSCRIPTION FACTOR BINDING SITE	RNU4ATAC10P	ENSG00000252776	ENSEMBL	SMARCA4	ENST00000344626	ENSEMBL	N/A	18971253	PAZAR	hg18	1	chr11	121713000	121713599
OREG1235892	Homo sapiens	N/A	TRANSCRIPTION FACTOR BINDING SITE	RNU4ATAC10P	ENSG00000252776	ENSEMBL	SMARCA4	ENST00000344626	ENSEMBL	N/A	18971253	PAZAR	hg19	1	chr11	122207790	122208389
OREG1235892	Homo sapiens	N/A	TRANSCRIPTION FACTOR BINDING SITE	RNU4ATAC10P	ENSG00000252776	ENSEMBL	SMARCA4	ENST00000344626	ENSEMBL	N/A	18971253	PAZAR	hg38	1	chr11	122337082	122337681
OREG1235893	Homo sapiens	N/A	TRANSCRIPTION FACTOR BINDING SITE	RNU4ATAC10P	ENSG00000252776	ENSEMBL	SMARCA4	ENST00000344626	ENSEMBL	N/A	18971253	PAZAR	hg18	1	chr11	121713800	121714399
OREG1235893	Homo sapiens	N/A	TRANSCRIPTION FACTOR BINDING SITE	RNU4ATAC10P	ENSG00000252776	ENSEMBL	SMARCA4	ENST00000344626	ENSEMBL	N/A	18971253	PAZAR	hg19	1	chr11	122208590	122209189
OREG1235893	Homo sapiens	N/A	TRANSCRIPTION FACTOR BINDING SITE	RNU4ATAC10P	ENSG00000252776	ENSEMBL	SMARCA4	ENST00000344626	ENSEMBL	N/A	18971253	PAZAR	hg38	1	chr11	122337882	122338481
OREG1235894	Homo sapiens	N/A	TRANSCRIPTION FACTOR BINDING SITE	RAPH1	ENSG00000173166	ENSEMBL	SMARCA4	ENST00000344626	ENSEMBL	N/A	18971253	PAZAR	hg18	1	chr2	204019000	204019599
OREG1235894	Homo sapiens	N/A	TRANSCRIPTION FACTOR BINDING SITE	RAPH1	ENSG00000173166	ENSEMBL	SMARCA4	ENST00000344626	ENSEMBL	N/A	18971253	PAZAR	hg19	1	chr2	204310755	204311354
OREG1235894	Homo sapiens	N/A	TRANSCRIPTION FACTOR BINDING SITE	RAPH1	ENSG00000173166	ENSEMBL	SMARCA4	ENST00000344626	ENSEMBL	N/A	18971253	PAZAR	hg38	1	chr2	203446032	203446631
OREG1235895	Homo sapiens	N/A	TRANSCRIPTION FACTOR BINDING SITE	RNASE6	ENSG00000169413	ENSEMBL	SMARCA4	ENST00000344626	ENSEMBL	N/A	18971253	PAZAR	hg18	1	chr14	20318800	20319599
OREG1235895	Homo sapiens	N/A	TRANSCRIPTION FACTOR BINDING SITE	RNASE6	ENSG00000169413	ENSEMBL	SMARCA4	ENST00000344626	ENSEMBL	N/A	18971253	PAZAR	hg19	1	chr14	21248960	21249759
OREG1235895	Homo sapiens	N/A	TRANSCRIPTION FACTOR BINDING SITE	RNASE6	ENSG00000169413	ENSEMBL	SMARCA4	ENST00000344626	ENSEMBL	N/A	18971253	PAZAR	hg38	1	chr14	20780801	20781600
OREG1235896	Homo sapiens	N/A	TRANSCRIPTION FACTOR BINDING SITE	RNASE6	ENSG00000169413	ENSEMBL	SMARCA4	ENST00000344626	ENSEMBL	N/A	18971253	PAZAR	hg18	1	chr14	20320200	20320799
OREG1235896	Homo sapiens	N/A	TRANSCRIPTION FACTOR BINDING SITE	RNASE6	ENSG00000169413	ENSEMBL	SMARCA4	ENST00000344626	ENSEMBL	N/A	18971253	PAZAR	hg19	1	chr14	21250360	21250959
OREG1235896	Homo sapiens	N/A	TRANSCRIPTION FACTOR BINDING SITE	RNASE6	ENSG00000169413	ENSEMBL	SMARCA4	ENST00000344626	ENSEMBL	N/A	18971253	PAZAR	hg38	1	chr14	20782201	20782800
OREG1235897	Homo sapiens	N/A	TRANSCRIPTION FACTOR BINDING SITE	GAPDHP29	ENSG00000178596	ENSEMBL	SMARCA4	ENST00000344626	ENSEMBL	N/A	18971253	PAZAR	hg18	1	chr1	94540600	94542199
OREG1235897	Homo sapiens	N/A	TRANSCRIPTION FACTOR BINDING SITE	GAPDHP29	ENSG00000178596	ENSEMBL	SMARCA4	ENST00000344626	ENSEMBL	N/A	18971253	PAZAR	hg19	1	chr1	94768012	94769611
OREG1235897	Homo sapiens	N/A	TRANSCRIPTION FACTOR BINDING SITE	GAPDHP29	ENSG00000178596	ENSEMBL	SMARCA4	ENST00000344626	ENSEMBL	N/A	18971253	PAZAR	hg38	1	chr1	94302456	94304055
OREG1235898	Homo sapiens	N/A	TRANSCRIPTION FACTOR BINDING SITE	GAPDHP29	ENSG00000178596	ENSEMBL	SMARCA4	ENST00000344626	ENSEMBL	N/A	18971253	PAZAR	hg18	1	chr1	94573800	94574399
OREG1235898	Homo sapiens	N/A	TRANSCRIPTION FACTOR BINDING SITE	GAPDHP29	ENSG00000178596	ENSEMBL	SMARCA4	ENST00000344626	ENSEMBL	N/A	18971253	PAZAR	hg19	1	chr1	94801212	94801811
OREG1235898	Homo sapiens	N/A	TRANSCRIPTION FACTOR BINDING SITE	GAPDHP29	ENSG00000178596	ENSEMBL	SMARCA4	ENST00000344626	ENSEMBL	N/A	18971253	PAZAR	hg38	1	chr1	94335656	94336255
OREG1235899	Homo sapiens	N/A	TRANSCRIPTION FACTOR BINDING SITE	SLITRK6	ENSG00000184564	ENSEMBL	SMARCA4	ENST00000344626	ENSEMBL	N/A	18971253	PAZAR	hg18	1	chr13	85166000	85167799
OREG1235899	Homo sapiens	N/A	TRANSCRIPTION FACTOR BINDING SITE	SLITRK6	ENSG00000184564	ENSEMBL	SMARCA4	ENST00000344626	ENSEMBL	N/A	18971253	PAZAR	hg19	1	chr13	86267999	86269798
OREG1235899	Homo sapiens	N/A	TRANSCRIPTION FACTOR BINDING SITE	SLITRK6	ENSG00000184564	ENSEMBL	SMARCA4	ENST00000344626	ENSEMBL	N/A	18971253	PAZAR	hg38	1	chr13	85693864	85695663
OREG1235900	Homo sapiens	N/A	TRANSCRIPTION FACTOR BINDING SITE	ADAM12	ENSG00000148848	ENSEMBL	SMARCA4	ENST00000344626	ENSEMBL	N/A	18971253	PAZAR	hg18	1	chr10	127814600	127814999
OREG1235900	Homo sapiens	N/A	TRANSCRIPTION FACTOR BINDING SITE	ADAM12	ENSG00000148848	ENSEMBL	SMARCA4	ENST00000344626	ENSEMBL	N/A	18971253	PAZAR	hg19	1	chr10	127824610	127825009
OREG1235900	Homo sapiens	N/A	TRANSCRIPTION FACTOR BINDING SITE	ADAM12	ENSG00000148848	ENSEMBL	SMARCA4	ENST00000344626	ENSEMBL	N/A	18971253	PAZAR	hg38	1	chr10	126136041	126136440
OREG1235901	Homo sapiens	N/A	TRANSCRIPTION FACTOR BINDING SITE	RNA5SP147	ENSG00000252302	ENSEMBL	SMARCA4	ENST00000344626	ENSEMBL	N/A	18971253	PAZAR	hg18	1	chr3	178025200	178026199
OREG1235901	Homo sapiens	N/A	TRANSCRIPTION FACTOR BINDING SITE	RNA5SP147	ENSG00000252302	ENSEMBL	SMARCA4	ENST00000344626	ENSEMBL	N/A	18971253	PAZAR	hg19	1	chr3	176542506	176543505
OREG1235901	Homo sapiens	N/A	TRANSCRIPTION FACTOR BINDING SITE	RNA5SP147	ENSG00000252302	ENSEMBL	SMARCA4	ENST00000344626	ENSEMBL	N/A	18971253	PAZAR	hg38	1	chr3	176824718	176825717
OREG1235902	Homo sapiens	N/A	TRANSCRIPTION FACTOR BINDING SITE	OR6F1	ENSG00000169214	ENSEMBL	SMARCA4	ENST00000344626	ENSEMBL	N/A	18971253	PAZAR	hg18	1	chr1	245931200	245931799
OREG1235902	Homo sapiens	N/A	TRANSCRIPTION FACTOR BINDING SITE	OR6F1	ENSG00000169214	ENSEMBL	SMARCA4	ENST00000344626	ENSEMBL	N/A	18971253	PAZAR	hg19	1	chr1	247864577	247865176
OREG1235902	Homo sapiens	N/A	TRANSCRIPTION FACTOR BINDING SITE	OR6F1	ENSG00000169214	ENSEMBL	SMARCA4	ENST00000344626	ENSEMBL	N/A	18971253	PAZAR	hg38	1	chr1	247701275	247701874
OREG1235903	Homo sapiens	N/A	TRANSCRIPTION FACTOR BINDING SITE	RTKN2	ENSG00000182010	ENSEMBL	SMARCA4	ENST00000344626	ENSEMBL	N/A	18971253	PAZAR	hg18	1	chr10	63673000	63675199
OREG1235903	Homo sapiens	N/A	TRANSCRIPTION FACTOR BINDING SITE	RTKN2	ENSG00000182010	ENSEMBL	SMARCA4	ENST00000344626	ENSEMBL	N/A	18971253	PAZAR	hg19	1	chr10	64002994	64005193
OREG1235903	Homo sapiens	N/A	TRANSCRIPTION FACTOR BINDING SITE	RTKN2	ENSG00000182010	ENSEMBL	SMARCA4	ENST00000344626	ENSEMBL	N/A	18971253	PAZAR	hg38	1	chr10	62243235	62245434
OREG1235904	Homo sapiens	N/A	TRANSCRIPTION FACTOR BINDING SITE	SIGLEC11	ENSG00000161640	ENSEMBL	SMARCA4	ENST00000344626	ENSEMBL	N/A	18971253	PAZAR	hg18	1	chr19	55106400	55106799
OREG1235904	Homo sapiens	N/A	TRANSCRIPTION FACTOR BINDING SITE	SIGLEC11	ENSG00000161640	ENSEMBL	SMARCA4	ENST00000344626	ENSEMBL	N/A	18971253	PAZAR	hg19	1	chr19	50414588	50414987
OREG1235904	Homo sapiens	N/A	TRANSCRIPTION FACTOR BINDING SITE	SIGLEC11	ENSG00000161640	ENSEMBL	SMARCA4	ENST00000344626	ENSEMBL	N/A	18971253	PAZAR	hg38	1	chr19	49911331	49911730
OREG1235905	Homo sapiens	N/A	TRANSCRIPTION FACTOR BINDING SITE	SIGLEC11	ENSG00000161640	ENSEMBL	SMARCA4	ENST00000344626	ENSEMBL	N/A	18971253	PAZAR	hg18	1	chr19	55123600	55125199
OREG1235905	Homo sapiens	N/A	TRANSCRIPTION FACTOR BINDING SITE	SIGLEC11	ENSG00000161640	ENSEMBL	SMARCA4	ENST00000344626	ENSEMBL	N/A	18971253	PAZAR	hg19	1	chr19	50431788	50433387
OREG1235905	Homo sapiens	N/A	TRANSCRIPTION FACTOR BINDING SITE	SIGLEC11	ENSG00000161640	ENSEMBL	SMARCA4	ENST00000344626	ENSEMBL	N/A	18971253	PAZAR	hg38	1	chr19	49928531	49930130
OREG1235906	Homo sapiens	N/A	TRANSCRIPTION FACTOR BINDING SITE	ENSA	ENSG00000143420	ENSEMBL	SMARCA4	ENST00000344626	ENSEMBL	N/A	18971253	PAZAR	hg18	1	chr1	148850400	148850999
OREG1235906	Homo sapiens	N/A	TRANSCRIPTION FACTOR BINDING SITE	ENSA	ENSG00000143420	ENSEMBL	SMARCA4	ENST00000344626	ENSEMBL	N/A	18971253	PAZAR	hg19	1	chr1	150583776	150584375
OREG1235906	Homo sapiens	N/A	TRANSCRIPTION FACTOR BINDING SITE	ENSA	ENSG00000143420	ENSEMBL	SMARCA4	ENST00000344626	ENSEMBL	N/A	18971253	PAZAR	hg38	1	chr1	150611300	150611899
OREG1235907	Homo sapiens	N/A	TRANSCRIPTION FACTOR BINDING SITE	ENSA	ENSG00000143420	ENSEMBL	SMARCA4	ENST00000344626	ENSEMBL	N/A	18971253	PAZAR	hg18	1	chr1	148852400	148852999
OREG1235907	Homo sapiens	N/A	TRANSCRIPTION FACTOR BINDING SITE	ENSA	ENSG00000143420	ENSEMBL	SMARCA4	ENST00000344626	ENSEMBL	N/A	18971253	PAZAR	hg19	1	chr1	150585776	150586375
OREG1235907	Homo sapiens	N/A	TRANSCRIPTION FACTOR BINDING SITE	ENSA	ENSG00000143420	ENSEMBL	SMARCA4	ENST00000344626	ENSEMBL	N/A	18971253	PAZAR	hg38	1	chr1	150613300	150613899
OREG1235908	Homo sapiens	N/A	TRANSCRIPTION FACTOR BINDING SITE	ENSA	ENSG00000143420	ENSEMBL	SMARCA4	ENST00000344626	ENSEMBL	N/A	18971253	PAZAR	hg18	1	chr1	148867800	148869199
OREG1235908	Homo sapiens	N/A	TRANSCRIPTION FACTOR BINDING SITE	ENSA	ENSG00000143420	ENSEMBL	SMARCA4	ENST00000344626	ENSEMBL	N/A	18971253	PAZAR	hg19	1	chr1	150601176	150602575
OREG1235908	Homo sapiens	N/A	TRANSCRIPTION FACTOR BINDING SITE	ENSA	ENSG00000143420	ENSEMBL	SMARCA4	ENST00000344626	ENSEMBL	N/A	18971253	PAZAR	hg38	1	chr1	150628700	150630099
OREG1235909	Homo sapiens	N/A	TRANSCRIPTION FACTOR BINDING SITE	N/A	ENSG00000200998	ENSEMBL	SMARCA4	ENST00000344626	ENSEMBL	N/A	18971253	PAZAR	hg18	1	chr4	79770400	79771199
OREG1235909	Homo sapiens	N/A	TRANSCRIPTION FACTOR BINDING SITE	N/A	ENSG00000200998	ENSEMBL	SMARCA4	ENST00000344626	ENSEMBL	N/A	18971253	PAZAR	hg19	1	chr4	79551376	79552175
OREG1235909	Homo sapiens	N/A	TRANSCRIPTION FACTOR BINDING SITE	N/A	ENSG00000200998	ENSEMBL	SMARCA4	ENST00000344626	ENSEMBL	N/A	18971253	PAZAR	hg38	1	chr4	78630222	78631021
OREG1235910	Homo sapiens	N/A	TRANSCRIPTION FACTOR BINDING SITE	LRRTM3	ENSG00000198739	ENSEMBL	SMARCA4	ENST00000344626	ENSEMBL	N/A	18971253	PAZAR	hg18	1	chr10	68355600	68356199
OREG1235910	Homo sapiens	N/A	TRANSCRIPTION FACTOR BINDING SITE	LRRTM3	ENSG00000198739	ENSEMBL	SMARCA4	ENST00000344626	ENSEMBL	N/A	18971253	PAZAR	hg19	1	chr10	68685594	68686193
OREG1235910	Homo sapiens	N/A	TRANSCRIPTION FACTOR BINDING SITE	LRRTM3	ENSG00000198739	ENSEMBL	SMARCA4	ENST00000344626	ENSEMBL	N/A	18971253	PAZAR	hg38	1	chr10	66925836	66926435
OREG1235911	Homo sapiens	N/A	TRANSCRIPTION FACTOR BINDING SITE	PTGER4	ENSG00000171522	ENSEMBL	SMARCA4	ENST00000344626	ENSEMBL	N/A	18971253	PAZAR	hg18	1	chr5	40705400	40705799
OREG1235911	Homo sapiens	N/A	TRANSCRIPTION FACTOR BINDING SITE	PTGER4	ENSG00000171522	ENSEMBL	SMARCA4	ENST00000344626	ENSEMBL	N/A	18971253	PAZAR	hg19	1	chr5	40669643	40670042
OREG1235911	Homo sapiens	N/A	TRANSCRIPTION FACTOR BINDING SITE	PTGER4	ENSG00000171522	ENSEMBL	SMARCA4	ENST00000344626	ENSEMBL	N/A	18971253	PAZAR	hg38	1	chr5	40669541	40669940
OREG1235912	Homo sapiens	N/A	TRANSCRIPTION FACTOR BINDING SITE	PTGER4	ENSG00000171522	ENSEMBL	SMARCA4	ENST00000344626	ENSEMBL	N/A	18971253	PAZAR	hg18	1	chr5	40708200	40708799
OREG1235912	Homo sapiens	N/A	TRANSCRIPTION FACTOR BINDING SITE	PTGER4	ENSG00000171522	ENSEMBL	SMARCA4	ENST00000344626	ENSEMBL	N/A	18971253	PAZAR	hg19	1	chr5	40672443	40673042
OREG1235912	Homo sapiens	N/A	TRANSCRIPTION FACTOR BINDING SITE	PTGER4	ENSG00000171522	ENSEMBL	SMARCA4	ENST00000344626	ENSEMBL	N/A	18971253	PAZAR	hg38	1	chr5	40672341	40672940
OREG1235913	Homo sapiens	N/A	TRANSCRIPTION FACTOR BINDING SITE	PTGER4	ENSG00000171522	ENSEMBL	SMARCA4	ENST00000344626	ENSEMBL	N/A	18971253	PAZAR	hg18	1	chr5	40712800	40715199
OREG1235913	Homo sapiens	N/A	TRANSCRIPTION FACTOR BINDING SITE	PTGER4	ENSG00000171522	ENSEMBL	SMARCA4	ENST00000344626	ENSEMBL	N/A	18971253	PAZAR	hg19	1	chr5	40677043	40679442
OREG1235913	Homo sapiens	N/A	TRANSCRIPTION FACTOR BINDING SITE	PTGER4	ENSG00000171522	ENSEMBL	SMARCA4	ENST00000344626	ENSEMBL	N/A	18971253	PAZAR	hg38	1	chr5	40676941	40679340
OREG1235914	Homo sapiens	N/A	TRANSCRIPTION FACTOR BINDING SITE	PTGER4	ENSG00000171522	ENSEMBL	SMARCA4	ENST00000344626	ENSEMBL	N/A	18971253	PAZAR	hg18	1	chr5	40723400	40724799
OREG1235914	Homo sapiens	N/A	TRANSCRIPTION FACTOR BINDING SITE	PTGER4	ENSG00000171522	ENSEMBL	SMARCA4	ENST00000344626	ENSEMBL	N/A	18971253	PAZAR	hg19	1	chr5	40687643	40689042
OREG1235914	Homo sapiens	N/A	TRANSCRIPTION FACTOR BINDING SITE	PTGER4	ENSG00000171522	ENSEMBL	SMARCA4	ENST00000344626	ENSEMBL	N/A	18971253	PAZAR	hg38	1	chr5	40687541	40688940
OREG1235915	Homo sapiens	N/A	TRANSCRIPTION FACTOR BINDING SITE	PTGER4	ENSG00000171522	ENSEMBL	SMARCA4	ENST00000344626	ENSEMBL	N/A	18971253	PAZAR	hg18	1	chr5	40725000	40725999
OREG1235915	Homo sapiens	N/A	TRANSCRIPTION FACTOR BINDING SITE	PTGER4	ENSG00000171522	ENSEMBL	SMARCA4	ENST00000344626	ENSEMBL	N/A	18971253	PAZAR	hg19	1	chr5	40689243	40690242
OREG1235915	Homo sapiens	N/A	TRANSCRIPTION FACTOR BINDING SITE	PTGER4	ENSG00000171522	ENSEMBL	SMARCA4	ENST00000344626	ENSEMBL	N/A	18971253	PAZAR	hg38	1	chr5	40689141	40690140
OREG1235916	Homo sapiens	N/A	TRANSCRIPTION FACTOR BINDING SITE	DUSP3	ENSG00000108861	ENSEMBL	SMARCA4	ENST00000344626	ENSEMBL	N/A	18971253	PAZAR	hg18	1	chr17	39193200	39193799
OREG1235916	Homo sapiens	N/A	TRANSCRIPTION FACTOR BINDING SITE	DUSP3	ENSG00000108861	ENSEMBL	SMARCA4	ENST00000344626	ENSEMBL	N/A	18971253	PAZAR	hg19	1	chr17	41837674	41838273
OREG1235916	Homo sapiens	N/A	TRANSCRIPTION FACTOR BINDING SITE	DUSP3	ENSG00000108861	ENSEMBL	SMARCA4	ENST00000344626	ENSEMBL	N/A	18971253	PAZAR	hg38	1	chr17	43760306	43760905
OREG1235917	Homo sapiens	N/A	TRANSCRIPTION FACTOR BINDING SITE	DUSP3	ENSG00000108861	ENSEMBL	SMARCA4	ENST00000344626	ENSEMBL	N/A	18971253	PAZAR	hg18	1	chr17	39201000	39201999
OREG1235917	Homo sapiens	N/A	TRANSCRIPTION FACTOR BINDING SITE	DUSP3	ENSG00000108861	ENSEMBL	SMARCA4	ENST00000344626	ENSEMBL	N/A	18971253	PAZAR	hg19	1	chr17	41845474	41846473
OREG1235917	Homo sapiens	N/A	TRANSCRIPTION FACTOR BINDING SITE	DUSP3	ENSG00000108861	ENSEMBL	SMARCA4	ENST00000344626	ENSEMBL	N/A	18971253	PAZAR	hg38	1	chr17	43768106	43769105
OREG1235918	Homo sapiens	N/A	TRANSCRIPTION FACTOR BINDING SITE	DUSP3	ENSG00000108861	ENSEMBL	SMARCA4	ENST00000344626	ENSEMBL	N/A	18971253	PAZAR	hg18	1	chr17	39205800	39206799
OREG1235918	Homo sapiens	N/A	TRANSCRIPTION FACTOR BINDING SITE	DUSP3	ENSG00000108861	ENSEMBL	SMARCA4	ENST00000344626	ENSEMBL	N/A	18971253	PAZAR	hg19	1	chr17	41850274	41851273
OREG1235918	Homo sapiens	N/A	TRANSCRIPTION FACTOR BINDING SITE	DUSP3	ENSG00000108861	ENSEMBL	SMARCA4	ENST00000344626	ENSEMBL	N/A	18971253	PAZAR	hg38	1	chr17	43772906	43773905
OREG1235919	Homo sapiens	N/A	TRANSCRIPTION FACTOR BINDING SITE	DUSP3	ENSG00000108861	ENSEMBL	SMARCA4	ENST00000344626	ENSEMBL	N/A	18971253	PAZAR	hg18	1	chr17	39211000	39211999
OREG1235919	Homo sapiens	N/A	TRANSCRIPTION FACTOR BINDING SITE	DUSP3	ENSG00000108861	ENSEMBL	SMARCA4	ENST00000344626	ENSEMBL	N/A	18971253	PAZAR	hg19	1	chr17	41855474	41856473
OREG1235919	Homo sapiens	N/A	TRANSCRIPTION FACTOR BINDING SITE	DUSP3	ENSG00000108861	ENSEMBL	SMARCA4	ENST00000344626	ENSEMBL	N/A	18971253	PAZAR	hg38	1	chr17	43778106	43779105
OREG1235920	Homo sapiens	N/A	TRANSCRIPTION FACTOR BINDING SITE	DUSP3	ENSG00000108861	ENSEMBL	SMARCA4	ENST00000344626	ENSEMBL	N/A	18971253	PAZAR	hg18	1	chr17	39212200	39213399
OREG1235920	Homo sapiens	N/A	TRANSCRIPTION FACTOR BINDING SITE	DUSP3	ENSG00000108861	ENSEMBL	SMARCA4	ENST00000344626	ENSEMBL	N/A	18971253	PAZAR	hg19	1	chr17	41856674	41857873
OREG1235920	Homo sapiens	N/A	TRANSCRIPTION FACTOR BINDING SITE	DUSP3	ENSG00000108861	ENSEMBL	SMARCA4	ENST00000344626	ENSEMBL	N/A	18971253	PAZAR	hg38	1	chr17	43779306	43780505
OREG1235921	Homo sapiens	N/A	TRANSCRIPTION FACTOR BINDING SITE	SIPA1L2	ENSG00000116991	ENSEMBL	SMARCA4	ENST00000344626	ENSEMBL	N/A	18971253	PAZAR	hg18	1	chr1	230791800	230792399
OREG1235921	Homo sapiens	N/A	TRANSCRIPTION FACTOR BINDING SITE	SIPA1L2	ENSG00000116991	ENSEMBL	SMARCA4	ENST00000344626	ENSEMBL	N/A	18971253	PAZAR	hg19	1	chr1	232725177	232725776
OREG1235921	Homo sapiens	N/A	TRANSCRIPTION FACTOR BINDING SITE	SIPA1L2	ENSG00000116991	ENSEMBL	SMARCA4	ENST00000344626	ENSEMBL	N/A	18971253	PAZAR	hg38	1	chr1	232589431	232590030
OREG1235922	Homo sapiens	N/A	TRANSCRIPTION FACTOR BINDING SITE	SIPA1L2	ENSG00000116991	ENSEMBL	SMARCA4	ENST00000344626	ENSEMBL	N/A	18971253	PAZAR	hg18	1	chr1	230832200	230833399
OREG1235922	Homo sapiens	N/A	TRANSCRIPTION FACTOR BINDING SITE	SIPA1L2	ENSG00000116991	ENSEMBL	SMARCA4	ENST00000344626	ENSEMBL	N/A	18971253	PAZAR	hg19	1	chr1	232765577	232766776
OREG1235922	Homo sapiens	N/A	TRANSCRIPTION FACTOR BINDING SITE	SIPA1L2	ENSG00000116991	ENSEMBL	SMARCA4	ENST00000344626	ENSEMBL	N/A	18971253	PAZAR	hg38	1	chr1	232629831	232631030
OREG1235923	Homo sapiens	N/A	TRANSCRIPTION FACTOR BINDING SITE	NUP214	ENSG00000126883	ENSEMBL	SMARCA4	ENST00000344626	ENSEMBL	N/A	18971253	PAZAR	hg18	1	chr9	132990400	132990999
OREG1235923	Homo sapiens	N/A	TRANSCRIPTION FACTOR BINDING SITE	NUP214	ENSG00000126883	ENSEMBL	SMARCA4	ENST00000344626	ENSEMBL	N/A	18971253	PAZAR	hg19	1	chr9	134000579	134001178
OREG1235923	Homo sapiens	N/A	TRANSCRIPTION FACTOR BINDING SITE	NUP214	ENSG00000126883	ENSEMBL	SMARCA4	ENST00000344626	ENSEMBL	N/A	18971253	PAZAR	hg38	1	chr9	131125192	131125791
OREG1235924	Homo sapiens	N/A	TRANSCRIPTION FACTOR BINDING SITE	NUP214	ENSG00000126883	ENSEMBL	SMARCA4	ENST00000344626	ENSEMBL	N/A	18971253	PAZAR	hg18	1	chr9	133043400	133043799
OREG1235924	Homo sapiens	N/A	TRANSCRIPTION FACTOR BINDING SITE	NUP214	ENSG00000126883	ENSEMBL	SMARCA4	ENST00000344626	ENSEMBL	N/A	18971253	PAZAR	hg19	1	chr9	134053579	134053978
OREG1235924	Homo sapiens	N/A	TRANSCRIPTION FACTOR BINDING SITE	NUP214	ENSG00000126883	ENSEMBL	SMARCA4	ENST00000344626	ENSEMBL	N/A	18971253	PAZAR	hg38	1	chr9	131178192	131178591
OREG1235925	Homo sapiens	N/A	TRANSCRIPTION FACTOR BINDING SITE	NUP214	ENSG00000126883	ENSEMBL	SMARCA4	ENST00000344626	ENSEMBL	N/A	18971253	PAZAR	hg18	1	chr9	133082000	133082799
OREG1235925	Homo sapiens	N/A	TRANSCRIPTION FACTOR BINDING SITE	NUP214	ENSG00000126883	ENSEMBL	SMARCA4	ENST00000344626	ENSEMBL	N/A	18971253	PAZAR	hg19	1	chr9	134092179	134092978
OREG1235925	Homo sapiens	N/A	TRANSCRIPTION FACTOR BINDING SITE	NUP214	ENSG00000126883	ENSEMBL	SMARCA4	ENST00000344626	ENSEMBL	N/A	18971253	PAZAR	hg38	1	chr9	131216792	131217591
OREG1235926	Homo sapiens	N/A	TRANSCRIPTION FACTOR BINDING SITE	NUP214	ENSG00000126883	ENSEMBL	SMARCA4	ENST00000344626	ENSEMBL	N/A	18971253	PAZAR	hg18	1	chr9	133103000	133104399
OREG1235926	Homo sapiens	N/A	TRANSCRIPTION FACTOR BINDING SITE	NUP214	ENSG00000126883	ENSEMBL	SMARCA4	ENST00000344626	ENSEMBL	N/A	18971253	PAZAR	hg19	1	chr9	134113179	134114578
OREG1235926	Homo sapiens	N/A	TRANSCRIPTION FACTOR BINDING SITE	NUP214	ENSG00000126883	ENSEMBL	SMARCA4	ENST00000344626	ENSEMBL	N/A	18971253	PAZAR	hg38	1	chr9	131237792	131239191
OREG1235927	Homo sapiens	N/A	TRANSCRIPTION FACTOR BINDING SITE	C21orf2	ENSG00000160226	ENSEMBL	SMARCA4	ENST00000344626	ENSEMBL	N/A	18971253	PAZAR	hg18	1	chr21	44583200	44584199
OREG1235927	Homo sapiens	N/A	TRANSCRIPTION FACTOR BINDING SITE	C21orf2	ENSG00000160226	ENSEMBL	SMARCA4	ENST00000344626	ENSEMBL	N/A	18971253	PAZAR	hg19	1	chr21	45758772	45759771
OREG1235927	Homo sapiens	N/A	TRANSCRIPTION FACTOR BINDING SITE	C21orf2	ENSG00000160226	ENSEMBL	SMARCA4	ENST00000344626	ENSEMBL	N/A	18971253	PAZAR	hg38	1	chr21	44338889	44339888
OREG1235928	Homo sapiens	N/A	TRANSCRIPTION FACTOR BINDING SITE	ZNF600	ENSG00000189190	ENSEMBL	SMARCA4	ENST00000344626	ENSEMBL	N/A	18971253	PAZAR	hg18	1	chr19	57973800	57974199
OREG1235928	Homo sapiens	N/A	TRANSCRIPTION FACTOR BINDING SITE	ZNF600	ENSG00000189190	ENSEMBL	SMARCA4	ENST00000344626	ENSEMBL	N/A	18971253	PAZAR	hg19	1	chr19	53281988	53282387
OREG1235928	Homo sapiens	N/A	TRANSCRIPTION FACTOR BINDING SITE	ZNF600	ENSG00000189190	ENSEMBL	SMARCA4	ENST00000344626	ENSEMBL	N/A	18971253	PAZAR	hg38	1	chr19	52778735	52779134
OREG1235929	Homo sapiens	N/A	TRANSCRIPTION FACTOR BINDING SITE	GTF2B	ENSG00000137947	ENSEMBL	SMARCA4	ENST00000344626	ENSEMBL	N/A	18971253	PAZAR	hg18	1	chr1	89129600	89130399
OREG1235929	Homo sapiens	N/A	TRANSCRIPTION FACTOR BINDING SITE	GTF2B	ENSG00000137947	ENSEMBL	SMARCA4	ENST00000344626	ENSEMBL	N/A	18971253	PAZAR	hg19	1	chr1	89357012	89357811
OREG1235929	Homo sapiens	N/A	TRANSCRIPTION FACTOR BINDING SITE	GTF2B	ENSG00000137947	ENSEMBL	SMARCA4	ENST00000344626	ENSEMBL	N/A	18971253	PAZAR	hg38	1	chr1	88891329	88892128
OREG1235930	Homo sapiens	N/A	TRANSCRIPTION FACTOR BINDING SITE	TGIF2	ENSG00000118707	ENSEMBL	SMARCA4	ENST00000344626	ENSEMBL	N/A	18971253	PAZAR	hg18	1	chr20	34635000	34635599
OREG1235930	Homo sapiens	N/A	TRANSCRIPTION FACTOR BINDING SITE	TGIF2	ENSG00000118707	ENSEMBL	SMARCA4	ENST00000344626	ENSEMBL	N/A	18971253	PAZAR	hg19	1	chr20	35201586	35202185
OREG1235930	Homo sapiens	N/A	TRANSCRIPTION FACTOR BINDING SITE	TGIF2	ENSG00000118707	ENSEMBL	SMARCA4	ENST00000344626	ENSEMBL	N/A	18971253	PAZAR	hg38	1	chr20	36573183	36573782
OREG1235931	Homo sapiens	N/A	TRANSCRIPTION FACTOR BINDING SITE	ROCK1	ENSG00000067900	ENSEMBL	SMARCA4	ENST00000344626	ENSEMBL	N/A	18971253	PAZAR	hg18	1	chr18	16765000	16769199
OREG1235931	Homo sapiens	N/A	TRANSCRIPTION FACTOR BINDING SITE	ROCK1	ENSG00000067900	ENSEMBL	SMARCA4	ENST00000344626	ENSEMBL	N/A	18971253	PAZAR	hg19	1	chr18	18511002	18515201
OREG1235931	Homo sapiens	N/A	TRANSCRIPTION FACTOR BINDING SITE	ROCK1	ENSG00000067900	ENSEMBL	SMARCA4	ENST00000344626	ENSEMBL	N/A	18971253	PAZAR	hg38	1	chr18	20931041	20935240
OREG1235932	Homo sapiens	N/A	TRANSCRIPTION FACTOR BINDING SITE	ROCK1	ENSG00000067900	ENSEMBL	SMARCA4	ENST00000344626	ENSEMBL	N/A	18971253	PAZAR	hg18	1	chr18	16769400	16773399
OREG1235932	Homo sapiens	N/A	TRANSCRIPTION FACTOR BINDING SITE	ROCK1	ENSG00000067900	ENSEMBL	SMARCA4	ENST00000344626	ENSEMBL	N/A	18971253	PAZAR	hg19	1	chr18	18515402	18519401
OREG1235932	Homo sapiens	N/A	TRANSCRIPTION FACTOR BINDING SITE	ROCK1	ENSG00000067900	ENSEMBL	SMARCA4	ENST00000344626	ENSEMBL	N/A	18971253	PAZAR	hg38	1	chr18	20935441	20939440
OREG1235933	Homo sapiens	N/A	TRANSCRIPTION FACTOR BINDING SITE	ROCK1	ENSG00000067900	ENSEMBL	SMARCA4	ENST00000344626	ENSEMBL	N/A	18971253	PAZAR	hg18	1	chr18	16944800	16946799
OREG1235933	Homo sapiens	N/A	TRANSCRIPTION FACTOR BINDING SITE	ROCK1	ENSG00000067900	ENSEMBL	SMARCA4	ENST00000344626	ENSEMBL	N/A	18971253	PAZAR	hg19	1	chr18	18690802	18692801
OREG1235933	Homo sapiens	N/A	TRANSCRIPTION FACTOR BINDING SITE	ROCK1	ENSG00000067900	ENSEMBL	SMARCA4	ENST00000344626	ENSEMBL	N/A	18971253	PAZAR	hg38	1	chr18	21110841	21112840
OREG1235934	Homo sapiens	N/A	TRANSCRIPTION FACTOR BINDING SITE	SNX20	ENSG00000167208	ENSEMBL	SMARCA4	ENST00000344626	ENSEMBL	N/A	18971253	PAZAR	hg18	1	chr16	49255800	49257199
OREG1235934	Homo sapiens	N/A	TRANSCRIPTION FACTOR BINDING SITE	SNX20	ENSG00000167208	ENSEMBL	SMARCA4	ENST00000344626	ENSEMBL	N/A	18971253	PAZAR	hg19	1	chr16	50698299	50699698
OREG1235934	Homo sapiens	N/A	TRANSCRIPTION FACTOR BINDING SITE	SNX20	ENSG00000167208	ENSEMBL	SMARCA4	ENST00000344626	ENSEMBL	N/A	18971253	PAZAR	hg38	1	chr16	50664388	50665787
OREG1235935	Homo sapiens	N/A	TRANSCRIPTION FACTOR BINDING SITE	SNX20	ENSG00000167208	ENSEMBL	SMARCA4	ENST00000344626	ENSEMBL	N/A	18971253	PAZAR	hg18	1	chr16	49257600	49259199
OREG1235935	Homo sapiens	N/A	TRANSCRIPTION FACTOR BINDING SITE	SNX20	ENSG00000167208	ENSEMBL	SMARCA4	ENST00000344626	ENSEMBL	N/A	18971253	PAZAR	hg19	1	chr16	50700099	50701698
OREG1235935	Homo sapiens	N/A	TRANSCRIPTION FACTOR BINDING SITE	SNX20	ENSG00000167208	ENSEMBL	SMARCA4	ENST00000344626	ENSEMBL	N/A	18971253	PAZAR	hg38	1	chr16	50666188	50667787
OREG1235936	Homo sapiens	N/A	TRANSCRIPTION FACTOR BINDING SITE	SNX20	ENSG00000167208	ENSEMBL	SMARCA4	ENST00000344626	ENSEMBL	N/A	18971253	PAZAR	hg18	1	chr16	49271600	49273199
OREG1235936	Homo sapiens	N/A	TRANSCRIPTION FACTOR BINDING SITE	SNX20	ENSG00000167208	ENSEMBL	SMARCA4	ENST00000344626	ENSEMBL	N/A	18971253	PAZAR	hg19	1	chr16	50714099	50715698
OREG1235936	Homo sapiens	N/A	TRANSCRIPTION FACTOR BINDING SITE	SNX20	ENSG00000167208	ENSEMBL	SMARCA4	ENST00000344626	ENSEMBL	N/A	18971253	PAZAR	hg38	1	chr16	50680188	50681787
OREG1235937	Homo sapiens	N/A	TRANSCRIPTION FACTOR BINDING SITE	SNX20	ENSG00000167208	ENSEMBL	SMARCA4	ENST00000344626	ENSEMBL	N/A	18971253	PAZAR	hg18	1	chr16	49275000	49276399
OREG1235937	Homo sapiens	N/A	TRANSCRIPTION FACTOR BINDING SITE	SNX20	ENSG00000167208	ENSEMBL	SMARCA4	ENST00000344626	ENSEMBL	N/A	18971253	PAZAR	hg19	1	chr16	50717499	50718898
OREG1235937	Homo sapiens	N/A	TRANSCRIPTION FACTOR BINDING SITE	SNX20	ENSG00000167208	ENSEMBL	SMARCA4	ENST00000344626	ENSEMBL	N/A	18971253	PAZAR	hg38	1	chr16	50683588	50684987
OREG1235938	Homo sapiens	N/A	TRANSCRIPTION FACTOR BINDING SITE	MCL1	ENSG00000143384	ENSEMBL	SMARCA4	ENST00000344626	ENSEMBL	N/A	18971253	PAZAR	hg18	1	chr1	148815000	148816199
OREG1235938	Homo sapiens	N/A	TRANSCRIPTION FACTOR BINDING SITE	MCL1	ENSG00000143384	ENSEMBL	SMARCA4	ENST00000344626	ENSEMBL	N/A	18971253	PAZAR	hg19	1	chr1	150548376	150549575
OREG1235938	Homo sapiens	N/A	TRANSCRIPTION FACTOR BINDING SITE	MCL1	ENSG00000143384	ENSEMBL	SMARCA4	ENST00000344626	ENSEMBL	N/A	18971253	PAZAR	hg38	1	chr1	150575900	150577099
OREG1235939	Homo sapiens	N/A	TRANSCRIPTION FACTOR BINDING SITE	MCL1	ENSG00000143384	ENSEMBL	SMARCA4	ENST00000344626	ENSEMBL	N/A	18971253	PAZAR	hg18	1	chr1	148817600	148819399
OREG1235939	Homo sapiens	N/A	TRANSCRIPTION FACTOR BINDING SITE	MCL1	ENSG00000143384	ENSEMBL	SMARCA4	ENST00000344626	ENSEMBL	N/A	18971253	PAZAR	hg19	1	chr1	150550976	150552775
OREG1235939	Homo sapiens	N/A	TRANSCRIPTION FACTOR BINDING SITE	MCL1	ENSG00000143384	ENSEMBL	SMARCA4	ENST00000344626	ENSEMBL	N/A	18971253	PAZAR	hg38	1	chr1	150578500	150580299
OREG1235940	Homo sapiens	N/A	TRANSCRIPTION FACTOR BINDING SITE	CIB3	ENSG00000141977	ENSEMBL	SMARCA4	ENST00000344626	ENSEMBL	N/A	18971253	PAZAR	hg18	1	chr19	16132800	16132999
OREG1235940	Homo sapiens	N/A	TRANSCRIPTION FACTOR BINDING SITE	CIB3	ENSG00000141977	ENSEMBL	SMARCA4	ENST00000344626	ENSEMBL	N/A	18971253	PAZAR	hg19	1	chr19	16271800	16271999
OREG1235940	Homo sapiens	N/A	TRANSCRIPTION FACTOR BINDING SITE	CIB3	ENSG00000141977	ENSEMBL	SMARCA4	ENST00000344626	ENSEMBL	N/A	18971253	PAZAR	hg38	1	chr19	16160989	16161188
OREG1235941	Homo sapiens	N/A	TRANSCRIPTION FACTOR BINDING SITE	CIB3	ENSG00000141977	ENSEMBL	SMARCA4	ENST00000344626	ENSEMBL	N/A	18971253	PAZAR	hg18	1	chr19	16140400	16140999
OREG1235941	Homo sapiens	N/A	TRANSCRIPTION FACTOR BINDING SITE	CIB3	ENSG00000141977	ENSEMBL	SMARCA4	ENST00000344626	ENSEMBL	N/A	18971253	PAZAR	hg19	1	chr19	16279400	16279999
OREG1235941	Homo sapiens	N/A	TRANSCRIPTION FACTOR BINDING SITE	CIB3	ENSG00000141977	ENSEMBL	SMARCA4	ENST00000344626	ENSEMBL	N/A	18971253	PAZAR	hg38	1	chr19	16168589	16169188
OREG1235942	Homo sapiens	N/A	TRANSCRIPTION FACTOR BINDING SITE	CIB3	ENSG00000141977	ENSEMBL	SMARCA4	ENST00000344626	ENSEMBL	N/A	18971253	PAZAR	hg18	1	chr19	16154600	16154799
OREG1235942	Homo sapiens	N/A	TRANSCRIPTION FACTOR BINDING SITE	CIB3	ENSG00000141977	ENSEMBL	SMARCA4	ENST00000344626	ENSEMBL	N/A	18971253	PAZAR	hg19	1	chr19	16293600	16293799
OREG1235942	Homo sapiens	N/A	TRANSCRIPTION FACTOR BINDING SITE	CIB3	ENSG00000141977	ENSEMBL	SMARCA4	ENST00000344626	ENSEMBL	N/A	18971253	PAZAR	hg38	1	chr19	16182789	16182988
OREG1235943	Homo sapiens	N/A	TRANSCRIPTION FACTOR BINDING SITE	ANK3	ENSG00000151150	ENSEMBL	SMARCA4	ENST00000344626	ENSEMBL	N/A	18971253	PAZAR	hg18	1	chr10	61484000	61484799
OREG1235943	Homo sapiens	N/A	TRANSCRIPTION FACTOR BINDING SITE	ANK3	ENSG00000151150	ENSEMBL	SMARCA4	ENST00000344626	ENSEMBL	N/A	18971253	PAZAR	hg19	1	chr10	61813994	61814793
OREG1235943	Homo sapiens	N/A	TRANSCRIPTION FACTOR BINDING SITE	ANK3	ENSG00000151150	ENSEMBL	SMARCA4	ENST00000344626	ENSEMBL	N/A	18971253	PAZAR	hg38	1	chr10	60054236	60055035
OREG1235944	Homo sapiens	N/A	TRANSCRIPTION FACTOR BINDING SITE	ANK3	ENSG00000151150	ENSEMBL	SMARCA4	ENST00000344626	ENSEMBL	N/A	18971253	PAZAR	hg18	1	chr10	61666800	61667799
OREG1235944	Homo sapiens	N/A	TRANSCRIPTION FACTOR BINDING SITE	ANK3	ENSG00000151150	ENSEMBL	SMARCA4	ENST00000344626	ENSEMBL	N/A	18971253	PAZAR	hg19	1	chr10	61996794	61997793
OREG1235944	Homo sapiens	N/A	TRANSCRIPTION FACTOR BINDING SITE	ANK3	ENSG00000151150	ENSEMBL	SMARCA4	ENST00000344626	ENSEMBL	N/A	18971253	PAZAR	hg38	1	chr10	60237036	60238035
OREG1235945	Homo sapiens	N/A	TRANSCRIPTION FACTOR BINDING SITE	ANK3	ENSG00000151150	ENSEMBL	SMARCA4	ENST00000344626	ENSEMBL	N/A	18971253	PAZAR	hg18	1	chr10	61701400	61701999
OREG1235945	Homo sapiens	N/A	TRANSCRIPTION FACTOR BINDING SITE	ANK3	ENSG00000151150	ENSEMBL	SMARCA4	ENST00000344626	ENSEMBL	N/A	18971253	PAZAR	hg19	1	chr10	62031394	62031993
OREG1235945	Homo sapiens	N/A	TRANSCRIPTION FACTOR BINDING SITE	ANK3	ENSG00000151150	ENSEMBL	SMARCA4	ENST00000344626	ENSEMBL	N/A	18971253	PAZAR	hg38	1	chr10	60271636	60272235
OREG1235946	Homo sapiens	N/A	TRANSCRIPTION FACTOR BINDING SITE	ANK3	ENSG00000151150	ENSEMBL	SMARCA4	ENST00000344626	ENSEMBL	N/A	18971253	PAZAR	hg18	1	chr10	61712600	61713199
OREG1235946	Homo sapiens	N/A	TRANSCRIPTION FACTOR BINDING SITE	ANK3	ENSG00000151150	ENSEMBL	SMARCA4	ENST00000344626	ENSEMBL	N/A	18971253	PAZAR	hg19	1	chr10	62042594	62043193
OREG1235946	Homo sapiens	N/A	TRANSCRIPTION FACTOR BINDING SITE	ANK3	ENSG00000151150	ENSEMBL	SMARCA4	ENST00000344626	ENSEMBL	N/A	18971253	PAZAR	hg38	1	chr10	60282836	60283435
OREG1235947	Homo sapiens	N/A	TRANSCRIPTION FACTOR BINDING SITE	ANK3	ENSG00000151150	ENSEMBL	SMARCA4	ENST00000344626	ENSEMBL	N/A	18971253	PAZAR	hg18	1	chr10	61979400	61980599
OREG1235947	Homo sapiens	N/A	TRANSCRIPTION FACTOR BINDING SITE	ANK3	ENSG00000151150	ENSEMBL	SMARCA4	ENST00000344626	ENSEMBL	N/A	18971253	PAZAR	hg19	1	chr10	62309394	62310593
OREG1235947	Homo sapiens	N/A	TRANSCRIPTION FACTOR BINDING SITE	ANK3	ENSG00000151150	ENSEMBL	SMARCA4	ENST00000344626	ENSEMBL	N/A	18971253	PAZAR	hg38	1	chr10	60549636	60550835
OREG1235948	Homo sapiens	N/A	TRANSCRIPTION FACTOR BINDING SITE	ANK3	ENSG00000151150	ENSEMBL	SMARCA4	ENST00000344626	ENSEMBL	N/A	18971253	PAZAR	hg18	1	chr10	61985200	61985799
OREG1235948	Homo sapiens	N/A	TRANSCRIPTION FACTOR BINDING SITE	ANK3	ENSG00000151150	ENSEMBL	SMARCA4	ENST00000344626	ENSEMBL	N/A	18971253	PAZAR	hg19	1	chr10	62315194	62315793
OREG1235948	Homo sapiens	N/A	TRANSCRIPTION FACTOR BINDING SITE	ANK3	ENSG00000151150	ENSEMBL	SMARCA4	ENST00000344626	ENSEMBL	N/A	18971253	PAZAR	hg38	1	chr10	60555436	60556035
OREG1235949	Homo sapiens	N/A	TRANSCRIPTION FACTOR BINDING SITE	ANK3	ENSG00000151150	ENSEMBL	SMARCA4	ENST00000344626	ENSEMBL	N/A	18971253	PAZAR	hg18	1	chr10	61990000	61991199
OREG1235949	Homo sapiens	N/A	TRANSCRIPTION FACTOR BINDING SITE	ANK3	ENSG00000151150	ENSEMBL	SMARCA4	ENST00000344626	ENSEMBL	N/A	18971253	PAZAR	hg19	1	chr10	62319994	62321193
OREG1235949	Homo sapiens	N/A	TRANSCRIPTION FACTOR BINDING SITE	ANK3	ENSG00000151150	ENSEMBL	SMARCA4	ENST00000344626	ENSEMBL	N/A	18971253	PAZAR	hg38	1	chr10	60560236	60561435
OREG1235950	Homo sapiens	N/A	TRANSCRIPTION FACTOR BINDING SITE	ANK3	ENSG00000151150	ENSEMBL	SMARCA4	ENST00000344626	ENSEMBL	N/A	18971253	PAZAR	hg18	1	chr10	62036200	62038199
OREG1235950	Homo sapiens	N/A	TRANSCRIPTION FACTOR BINDING SITE	ANK3	ENSG00000151150	ENSEMBL	SMARCA4	ENST00000344626	ENSEMBL	N/A	18971253	PAZAR	hg19	1	chr10	62366194	62368193
OREG1235950	Homo sapiens	N/A	TRANSCRIPTION FACTOR BINDING SITE	ANK3	ENSG00000151150	ENSEMBL	SMARCA4	ENST00000344626	ENSEMBL	N/A	18971253	PAZAR	hg38	1	chr10	60606436	60608435
OREG1235951	Homo sapiens	N/A	TRANSCRIPTION FACTOR BINDING SITE	ANK3	ENSG00000151150	ENSEMBL	SMARCA4	ENST00000344626	ENSEMBL	N/A	18971253	PAZAR	hg18	1	chr10	62041200	62041799
OREG1235951	Homo sapiens	N/A	TRANSCRIPTION FACTOR BINDING SITE	ANK3	ENSG00000151150	ENSEMBL	SMARCA4	ENST00000344626	ENSEMBL	N/A	18971253	PAZAR	hg19	1	chr10	62371194	62371793
OREG1235951	Homo sapiens	N/A	TRANSCRIPTION FACTOR BINDING SITE	ANK3	ENSG00000151150	ENSEMBL	SMARCA4	ENST00000344626	ENSEMBL	N/A	18971253	PAZAR	hg38	1	chr10	60611436	60612035
OREG1235952	Homo sapiens	N/A	TRANSCRIPTION FACTOR BINDING SITE	ANK3	ENSG00000151150	ENSEMBL	SMARCA4	ENST00000344626	ENSEMBL	N/A	18971253	PAZAR	hg18	1	chr10	62044800	62045999
OREG1235952	Homo sapiens	N/A	TRANSCRIPTION FACTOR BINDING SITE	ANK3	ENSG00000151150	ENSEMBL	SMARCA4	ENST00000344626	ENSEMBL	N/A	18971253	PAZAR	hg19	1	chr10	62374794	62375993
OREG1235952	Homo sapiens	N/A	TRANSCRIPTION FACTOR BINDING SITE	ANK3	ENSG00000151150	ENSEMBL	SMARCA4	ENST00000344626	ENSEMBL	N/A	18971253	PAZAR	hg38	1	chr10	60615036	60616235
OREG1235953	Homo sapiens	N/A	TRANSCRIPTION FACTOR BINDING SITE	ANK3	ENSG00000151150	ENSEMBL	SMARCA4	ENST00000344626	ENSEMBL	N/A	18971253	PAZAR	hg18	1	chr10	62046200	62046999
OREG1235953	Homo sapiens	N/A	TRANSCRIPTION FACTOR BINDING SITE	ANK3	ENSG00000151150	ENSEMBL	SMARCA4	ENST00000344626	ENSEMBL	N/A	18971253	PAZAR	hg19	1	chr10	62376194	62376993
OREG1235953	Homo sapiens	N/A	TRANSCRIPTION FACTOR BINDING SITE	ANK3	ENSG00000151150	ENSEMBL	SMARCA4	ENST00000344626	ENSEMBL	N/A	18971253	PAZAR	hg38	1	chr10	60616436	60617235
OREG1235954	Homo sapiens	N/A	TRANSCRIPTION FACTOR BINDING SITE	ANK3	ENSG00000151150	ENSEMBL	SMARCA4	ENST00000344626	ENSEMBL	N/A	18971253	PAZAR	hg18	1	chr10	62073800	62074599
OREG1235954	Homo sapiens	N/A	TRANSCRIPTION FACTOR BINDING SITE	ANK3	ENSG00000151150	ENSEMBL	SMARCA4	ENST00000344626	ENSEMBL	N/A	18971253	PAZAR	hg19	1	chr10	62403794	62404593
OREG1235954	Homo sapiens	N/A	TRANSCRIPTION FACTOR BINDING SITE	ANK3	ENSG00000151150	ENSEMBL	SMARCA4	ENST00000344626	ENSEMBL	N/A	18971253	PAZAR	hg38	1	chr10	60644036	60644835
OREG1235955	Homo sapiens	N/A	TRANSCRIPTION FACTOR BINDING SITE	ANK3	ENSG00000151150	ENSEMBL	SMARCA4	ENST00000344626	ENSEMBL	N/A	18971253	PAZAR	hg18	1	chr10	62077000	62077399
OREG1235955	Homo sapiens	N/A	TRANSCRIPTION FACTOR BINDING SITE	ANK3	ENSG00000151150	ENSEMBL	SMARCA4	ENST00000344626	ENSEMBL	N/A	18971253	PAZAR	hg19	1	chr10	62406994	62407393
OREG1235955	Homo sapiens	N/A	TRANSCRIPTION FACTOR BINDING SITE	ANK3	ENSG00000151150	ENSEMBL	SMARCA4	ENST00000344626	ENSEMBL	N/A	18971253	PAZAR	hg38	1	chr10	60647236	60647635
OREG1235956	Homo sapiens	N/A	TRANSCRIPTION FACTOR BINDING SITE	RAP1A	ENSG00000116473	ENSEMBL	SMARCA4	ENST00000344626	ENSEMBL	N/A	18971253	PAZAR	hg18	1	chr1	111936400	111937399
OREG1235956	Homo sapiens	N/A	TRANSCRIPTION FACTOR BINDING SITE	RAP1A	ENSG00000116473	ENSEMBL	SMARCA4	ENST00000344626	ENSEMBL	N/A	18971253	PAZAR	hg19	1	chr1	112134877	112135876
OREG1235956	Homo sapiens	N/A	TRANSCRIPTION FACTOR BINDING SITE	RAP1A	ENSG00000116473	ENSEMBL	SMARCA4	ENST00000344626	ENSEMBL	N/A	18971253	PAZAR	hg38	1	chr1	111592255	111593254
OREG1235957	Homo sapiens	N/A	TRANSCRIPTION FACTOR BINDING SITE	RAP1A	ENSG00000116473	ENSEMBL	SMARCA4	ENST00000344626	ENSEMBL	N/A	18971253	PAZAR	hg18	1	chr1	111960000	111961199
OREG1235957	Homo sapiens	N/A	TRANSCRIPTION FACTOR BINDING SITE	RAP1A	ENSG00000116473	ENSEMBL	SMARCA4	ENST00000344626	ENSEMBL	N/A	18971253	PAZAR	hg19	1	chr1	112158477	112159676
OREG1235957	Homo sapiens	N/A	TRANSCRIPTION FACTOR BINDING SITE	RAP1A	ENSG00000116473	ENSEMBL	SMARCA4	ENST00000344626	ENSEMBL	N/A	18971253	PAZAR	hg38	1	chr1	111615855	111617054
OREG1235958	Homo sapiens	N/A	TRANSCRIPTION FACTOR BINDING SITE	RAP1A	ENSG00000116473	ENSEMBL	SMARCA4	ENST00000344626	ENSEMBL	N/A	18971253	PAZAR	hg18	1	chr1	111963800	111965599
OREG1235958	Homo sapiens	N/A	TRANSCRIPTION FACTOR BINDING SITE	RAP1A	ENSG00000116473	ENSEMBL	SMARCA4	ENST00000344626	ENSEMBL	N/A	18971253	PAZAR	hg19	1	chr1	112162277	112164076
OREG1235958	Homo sapiens	N/A	TRANSCRIPTION FACTOR BINDING SITE	RAP1A	ENSG00000116473	ENSEMBL	SMARCA4	ENST00000344626	ENSEMBL	N/A	18971253	PAZAR	hg38	1	chr1	111619655	111621454
OREG1235959	Homo sapiens	N/A	TRANSCRIPTION FACTOR BINDING SITE	RAP1A	ENSG00000116473	ENSEMBL	SMARCA4	ENST00000344626	ENSEMBL	N/A	18971253	PAZAR	hg18	1	chr1	111965800	111966999
OREG1235959	Homo sapiens	N/A	TRANSCRIPTION FACTOR BINDING SITE	RAP1A	ENSG00000116473	ENSEMBL	SMARCA4	ENST00000344626	ENSEMBL	N/A	18971253	PAZAR	hg19	1	chr1	112164277	112165476
OREG1235959	Homo sapiens	N/A	TRANSCRIPTION FACTOR BINDING SITE	RAP1A	ENSG00000116473	ENSEMBL	SMARCA4	ENST00000344626	ENSEMBL	N/A	18971253	PAZAR	hg38	1	chr1	111621655	111622854
OREG1235960	Homo sapiens	N/A	TRANSCRIPTION FACTOR BINDING SITE	RAP1A	ENSG00000116473	ENSEMBL	SMARCA4	ENST00000344626	ENSEMBL	N/A	18971253	PAZAR	hg18	1	chr1	111997800	111998599
OREG1235960	Homo sapiens	N/A	TRANSCRIPTION FACTOR BINDING SITE	RAP1A	ENSG00000116473	ENSEMBL	SMARCA4	ENST00000344626	ENSEMBL	N/A	18971253	PAZAR	hg19	1	chr1	112196277	112197076
OREG1235960	Homo sapiens	N/A	TRANSCRIPTION FACTOR BINDING SITE	RAP1A	ENSG00000116473	ENSEMBL	SMARCA4	ENST00000344626	ENSEMBL	N/A	18971253	PAZAR	hg38	1	chr1	111653655	111654454
OREG1235961	Homo sapiens	N/A	TRANSCRIPTION FACTOR BINDING SITE	RAP1A	ENSG00000116473	ENSEMBL	SMARCA4	ENST00000344626	ENSEMBL	N/A	18971253	PAZAR	hg18	1	chr1	112003800	112005199
OREG1235961	Homo sapiens	N/A	TRANSCRIPTION FACTOR BINDING SITE	RAP1A	ENSG00000116473	ENSEMBL	SMARCA4	ENST00000344626	ENSEMBL	N/A	18971253	PAZAR	hg19	1	chr1	112202277	112203676
OREG1235961	Homo sapiens	N/A	TRANSCRIPTION FACTOR BINDING SITE	RAP1A	ENSG00000116473	ENSEMBL	SMARCA4	ENST00000344626	ENSEMBL	N/A	18971253	PAZAR	hg38	1	chr1	111659655	111661054
OREG1235962	Homo sapiens	N/A	TRANSCRIPTION FACTOR BINDING SITE	COASY	ENSG00000068120	ENSEMBL	SMARCA4	ENST00000344626	ENSEMBL	N/A	18971253	PAZAR	hg18	1	chr17	37967400	37967799
OREG1235962	Homo sapiens	N/A	TRANSCRIPTION FACTOR BINDING SITE	COASY	ENSG00000068120	ENSEMBL	SMARCA4	ENST00000344626	ENSEMBL	N/A	18971253	PAZAR	hg19	1	chr17	40713874	40714273
OREG1235962	Homo sapiens	N/A	TRANSCRIPTION FACTOR BINDING SITE	COASY	ENSG00000068120	ENSEMBL	SMARCA4	ENST00000344626	ENSEMBL	N/A	18971253	PAZAR	hg38	1	chr17	42561856	42562255
OREG1235963	Homo sapiens	N/A	TRANSCRIPTION FACTOR BINDING SITE	ME3	ENSG00000151376	ENSEMBL	SMARCA4	ENST00000344626	ENSEMBL	N/A	18971253	PAZAR	hg18	1	chr11	85875200	85875599
OREG1235963	Homo sapiens	N/A	TRANSCRIPTION FACTOR BINDING SITE	ME3	ENSG00000151376	ENSEMBL	SMARCA4	ENST00000344626	ENSEMBL	N/A	18971253	PAZAR	hg19	1	chr11	86197552	86197951
OREG1235963	Homo sapiens	N/A	TRANSCRIPTION FACTOR BINDING SITE	ME3	ENSG00000151376	ENSEMBL	SMARCA4	ENST00000344626	ENSEMBL	N/A	18971253	PAZAR	hg38	1	chr11	86486510	86486909
OREG1235964	Homo sapiens	N/A	TRANSCRIPTION FACTOR BINDING SITE	ME3	ENSG00000151376	ENSEMBL	SMARCA4	ENST00000344626	ENSEMBL	N/A	18971253	PAZAR	hg18	1	chr11	85981600	85982199
OREG1235964	Homo sapiens	N/A	TRANSCRIPTION FACTOR BINDING SITE	ME3	ENSG00000151376	ENSEMBL	SMARCA4	ENST00000344626	ENSEMBL	N/A	18971253	PAZAR	hg19	1	chr11	86303952	86304551
OREG1235964	Homo sapiens	N/A	TRANSCRIPTION FACTOR BINDING SITE	ME3	ENSG00000151376	ENSEMBL	SMARCA4	ENST00000344626	ENSEMBL	N/A	18971253	PAZAR	hg38	1	chr11	86592910	86593509
OREG1235965	Homo sapiens	N/A	TRANSCRIPTION FACTOR BINDING SITE	ME3	ENSG00000151376	ENSEMBL	SMARCA4	ENST00000344626	ENSEMBL	N/A	18971253	PAZAR	hg18	1	chr11	85996800	85997599
OREG1235965	Homo sapiens	N/A	TRANSCRIPTION FACTOR BINDING SITE	ME3	ENSG00000151376	ENSEMBL	SMARCA4	ENST00000344626	ENSEMBL	N/A	18971253	PAZAR	hg19	1	chr11	86319152	86319951
OREG1235965	Homo sapiens	N/A	TRANSCRIPTION FACTOR BINDING SITE	ME3	ENSG00000151376	ENSEMBL	SMARCA4	ENST00000344626	ENSEMBL	N/A	18971253	PAZAR	hg38	1	chr11	86608110	86608909
OREG1235966	Homo sapiens	N/A	TRANSCRIPTION FACTOR BINDING SITE	ME3	ENSG00000151376	ENSEMBL	SMARCA4	ENST00000344626	ENSEMBL	N/A	18971253	PAZAR	hg18	1	chr11	86021400	86021999
OREG1235966	Homo sapiens	N/A	TRANSCRIPTION FACTOR BINDING SITE	ME3	ENSG00000151376	ENSEMBL	SMARCA4	ENST00000344626	ENSEMBL	N/A	18971253	PAZAR	hg19	1	chr11	86343752	86344351
OREG1235966	Homo sapiens	N/A	TRANSCRIPTION FACTOR BINDING SITE	ME3	ENSG00000151376	ENSEMBL	SMARCA4	ENST00000344626	ENSEMBL	N/A	18971253	PAZAR	hg38	1	chr11	86632710	86633309
OREG1235967	Homo sapiens	N/A	TRANSCRIPTION FACTOR BINDING SITE	ME3	ENSG00000151376	ENSEMBL	SMARCA4	ENST00000344626	ENSEMBL	N/A	18971253	PAZAR	hg18	1	chr11	86064400	86065199
OREG1235967	Homo sapiens	N/A	TRANSCRIPTION FACTOR BINDING SITE	ME3	ENSG00000151376	ENSEMBL	SMARCA4	ENST00000344626	ENSEMBL	N/A	18971253	PAZAR	hg19	1	chr11	86386752	86387551
OREG1235967	Homo sapiens	N/A	TRANSCRIPTION FACTOR BINDING SITE	ME3	ENSG00000151376	ENSEMBL	SMARCA4	ENST00000344626	ENSEMBL	N/A	18971253	PAZAR	hg38	1	chr11	86675710	86676509
OREG1235968	Homo sapiens	N/A	TRANSCRIPTION FACTOR BINDING SITE	HCLS1	ENSG00000180353	ENSEMBL	SMARCA4	ENST00000344626	ENSEMBL	N/A	18971253	PAZAR	hg18	1	chr3	122861800	122862799
OREG1235968	Homo sapiens	N/A	TRANSCRIPTION FACTOR BINDING SITE	HCLS1	ENSG00000180353	ENSEMBL	SMARCA4	ENST00000344626	ENSEMBL	N/A	18971253	PAZAR	hg19	1	chr3	121379110	121380109
OREG1235968	Homo sapiens	N/A	TRANSCRIPTION FACTOR BINDING SITE	HCLS1	ENSG00000180353	ENSEMBL	SMARCA4	ENST00000344626	ENSEMBL	N/A	18971253	PAZAR	hg38	1	chr3	121660263	121661262
OREG1235969	Homo sapiens	N/A	TRANSCRIPTION FACTOR BINDING SITE	TCTEX1D4	ENSG00000188396	ENSEMBL	SMARCA4	ENST00000344626	ENSEMBL	N/A	18971253	PAZAR	hg18	1	chr1	45045400	45046599
OREG1235969	Homo sapiens	N/A	TRANSCRIPTION FACTOR BINDING SITE	TCTEX1D4	ENSG00000188396	ENSEMBL	SMARCA4	ENST00000344626	ENSEMBL	N/A	18971253	PAZAR	hg19	1	chr1	45272813	45274012
OREG1235969	Homo sapiens	N/A	TRANSCRIPTION FACTOR BINDING SITE	TCTEX1D4	ENSG00000188396	ENSEMBL	SMARCA4	ENST00000344626	ENSEMBL	N/A	18971253	PAZAR	hg38	1	chr1	44807141	44808340
OREG1235970	Homo sapiens	N/A	TRANSCRIPTION FACTOR BINDING SITE	SAMSN1-AS1	ENSG00000223662	ENSEMBL	SMARCA4	ENST00000344626	ENSEMBL	N/A	18971253	PAZAR	hg18	1	chr21	14876000	14876599
OREG1235970	Homo sapiens	N/A	TRANSCRIPTION FACTOR BINDING SITE	SAMSN1-AS1	ENSG00000223662	ENSEMBL	SMARCA4	ENST00000344626	ENSEMBL	N/A	18971253	PAZAR	hg19	1	chr21	15954129	15954728
OREG1235970	Homo sapiens	N/A	TRANSCRIPTION FACTOR BINDING SITE	SAMSN1-AS1	ENSG00000223662	ENSEMBL	SMARCA4	ENST00000344626	ENSEMBL	N/A	18971253	PAZAR	hg38	1	chr21	14581808	14582407
OREG1235971	Homo sapiens	N/A	TRANSCRIPTION FACTOR BINDING SITE	SAMSN1-AS1	ENSG00000223662	ENSEMBL	SMARCA4	ENST00000344626	ENSEMBL	N/A	18971253	PAZAR	hg18	1	chr21	14894400	14895399
OREG1235971	Homo sapiens	N/A	TRANSCRIPTION FACTOR BINDING SITE	SAMSN1-AS1	ENSG00000223662	ENSEMBL	SMARCA4	ENST00000344626	ENSEMBL	N/A	18971253	PAZAR	hg19	1	chr21	15972529	15973528
OREG1235971	Homo sapiens	N/A	TRANSCRIPTION FACTOR BINDING SITE	SAMSN1-AS1	ENSG00000223662	ENSEMBL	SMARCA4	ENST00000344626	ENSEMBL	N/A	18971253	PAZAR	hg38	1	chr21	14600208	14601207
OREG1235972	Homo sapiens	N/A	TRANSCRIPTION FACTOR BINDING SITE	SAMSN1-AS1	ENSG00000223662	ENSEMBL	SMARCA4	ENST00000344626	ENSEMBL	N/A	18971253	PAZAR	hg18	1	chr21	14969000	14970599
OREG1235972	Homo sapiens	N/A	TRANSCRIPTION FACTOR BINDING SITE	SAMSN1-AS1	ENSG00000223662	ENSEMBL	SMARCA4	ENST00000344626	ENSEMBL	N/A	18971253	PAZAR	hg19	1	chr21	16047129	16048728
OREG1235972	Homo sapiens	N/A	TRANSCRIPTION FACTOR BINDING SITE	SAMSN1-AS1	ENSG00000223662	ENSEMBL	SMARCA4	ENST00000344626	ENSEMBL	N/A	18971253	PAZAR	hg38	1	chr21	14674808	14676407
OREG1235973	Homo sapiens	N/A	TRANSCRIPTION FACTOR BINDING SITE	RNU2-64P	ENSG00000223247	ENSEMBL	SMARCA4	ENST00000344626	ENSEMBL	N/A	18971253	PAZAR	hg18	1	chr3	73242200	73242999
OREG1235973	Homo sapiens	N/A	TRANSCRIPTION FACTOR BINDING SITE	RNU2-64P	ENSG00000223247	ENSEMBL	SMARCA4	ENST00000344626	ENSEMBL	N/A	18971253	PAZAR	hg19	1	chr3	73159510	73160309
OREG1235973	Homo sapiens	N/A	TRANSCRIPTION FACTOR BINDING SITE	RNU2-64P	ENSG00000223247	ENSEMBL	SMARCA4	ENST00000344626	ENSEMBL	N/A	18971253	PAZAR	hg38	1	chr3	73110359	73111158
OREG1235974	Homo sapiens	N/A	TRANSCRIPTION FACTOR BINDING SITE	HIST1H2BH	ENSG00000197459	ENSEMBL	SMARCA4	ENST00000344626	ENSEMBL	N/A	18971253	PAZAR	hg18	1	chr6	26358200	26359199
OREG1235974	Homo sapiens	N/A	TRANSCRIPTION FACTOR BINDING SITE	HIST1H2BH	ENSG00000197459	ENSEMBL	SMARCA4	ENST00000344626	ENSEMBL	N/A	18971253	PAZAR	hg19	1	chr6	26250221	26251220
OREG1235974	Homo sapiens	N/A	TRANSCRIPTION FACTOR BINDING SITE	HIST1H2BH	ENSG00000197459	ENSEMBL	SMARCA4	ENST00000344626	ENSEMBL	N/A	18971253	PAZAR	hg38	1	chr6	26249993	26250992
OREG1235975	Homo sapiens	N/A	TRANSCRIPTION FACTOR BINDING SITE	NUMBL	ENSG00000105245	ENSEMBL	SMARCA4	ENST00000344626	ENSEMBL	N/A	18971253	PAZAR	hg18	1	chr19	45860600	45861399
OREG1235975	Homo sapiens	N/A	TRANSCRIPTION FACTOR BINDING SITE	NUMBL	ENSG00000105245	ENSEMBL	SMARCA4	ENST00000344626	ENSEMBL	N/A	18971253	PAZAR	hg19	1	chr19	41168760	41169559
OREG1235975	Homo sapiens	N/A	TRANSCRIPTION FACTOR BINDING SITE	NUMBL	ENSG00000105245	ENSEMBL	SMARCA4	ENST00000344626	ENSEMBL	N/A	18971253	PAZAR	hg38	1	chr19	40662855	40663654
OREG1235976	Homo sapiens	N/A	TRANSCRIPTION FACTOR BINDING SITE	PTPN4	ENSG00000088179	ENSEMBL	SMARCA4	ENST00000344626	ENSEMBL	N/A	18971253	PAZAR	hg18	1	chr2	120233000	120234399
OREG1235976	Homo sapiens	N/A	TRANSCRIPTION FACTOR BINDING SITE	PTPN4	ENSG00000088179	ENSEMBL	SMARCA4	ENST00000344626	ENSEMBL	N/A	18971253	PAZAR	hg19	1	chr2	120516530	120517929
OREG1235976	Homo sapiens	N/A	TRANSCRIPTION FACTOR BINDING SITE	PTPN4	ENSG00000088179	ENSEMBL	SMARCA4	ENST00000344626	ENSEMBL	N/A	18971253	PAZAR	hg38	1	chr2	119758954	119760353
OREG1235977	Homo sapiens	N/A	TRANSCRIPTION FACTOR BINDING SITE	RBPJ	ENSG00000168214	ENSEMBL	SMARCA4	ENST00000344626	ENSEMBL	N/A	18971253	PAZAR	hg18	1	chr4	25699000	25699999
OREG1235977	Homo sapiens	N/A	TRANSCRIPTION FACTOR BINDING SITE	RBPJ	ENSG00000168214	ENSEMBL	SMARCA4	ENST00000344626	ENSEMBL	N/A	18971253	PAZAR	hg19	1	chr4	26089902	26090901
OREG1235977	Homo sapiens	N/A	TRANSCRIPTION FACTOR BINDING SITE	RBPJ	ENSG00000168214	ENSEMBL	SMARCA4	ENST00000344626	ENSEMBL	N/A	18971253	PAZAR	hg38	1	chr4	26088280	26089279
OREG1235978	Homo sapiens	N/A	TRANSCRIPTION FACTOR BINDING SITE	RBPJ	ENSG00000168214	ENSEMBL	SMARCA4	ENST00000344626	ENSEMBL	N/A	18971253	PAZAR	hg18	1	chr4	25883600	25884199
OREG1235978	Homo sapiens	N/A	TRANSCRIPTION FACTOR BINDING SITE	RBPJ	ENSG00000168214	ENSEMBL	SMARCA4	ENST00000344626	ENSEMBL	N/A	18971253	PAZAR	hg19	1	chr4	26274502	26275101
OREG1235978	Homo sapiens	N/A	TRANSCRIPTION FACTOR BINDING SITE	RBPJ	ENSG00000168214	ENSEMBL	SMARCA4	ENST00000344626	ENSEMBL	N/A	18971253	PAZAR	hg38	1	chr4	26272880	26273479
OREG1235979	Homo sapiens	N/A	TRANSCRIPTION FACTOR BINDING SITE	RBPJ	ENSG00000168214	ENSEMBL	SMARCA4	ENST00000344626	ENSEMBL	N/A	18971253	PAZAR	hg18	1	chr4	25884400	25884799
OREG1235979	Homo sapiens	N/A	TRANSCRIPTION FACTOR BINDING SITE	RBPJ	ENSG00000168214	ENSEMBL	SMARCA4	ENST00000344626	ENSEMBL	N/A	18971253	PAZAR	hg19	1	chr4	26275302	26275701
OREG1235979	Homo sapiens	N/A	TRANSCRIPTION FACTOR BINDING SITE	RBPJ	ENSG00000168214	ENSEMBL	SMARCA4	ENST00000344626	ENSEMBL	N/A	18971253	PAZAR	hg38	1	chr4	26273680	26274079
OREG1235980	Homo sapiens	N/A	TRANSCRIPTION FACTOR BINDING SITE	RBPJ	ENSG00000168214	ENSEMBL	SMARCA4	ENST00000344626	ENSEMBL	N/A	18971253	PAZAR	hg18	1	chr4	25899000	25899599
OREG1235980	Homo sapiens	N/A	TRANSCRIPTION FACTOR BINDING SITE	RBPJ	ENSG00000168214	ENSEMBL	SMARCA4	ENST00000344626	ENSEMBL	N/A	18971253	PAZAR	hg19	1	chr4	26289902	26290501
OREG1235980	Homo sapiens	N/A	TRANSCRIPTION FACTOR BINDING SITE	RBPJ	ENSG00000168214	ENSEMBL	SMARCA4	ENST00000344626	ENSEMBL	N/A	18971253	PAZAR	hg38	1	chr4	26288280	26288879
OREG1235981	Homo sapiens	N/A	TRANSCRIPTION FACTOR BINDING SITE	RBPJ	ENSG00000168214	ENSEMBL	SMARCA4	ENST00000344626	ENSEMBL	N/A	18971253	PAZAR	hg18	1	chr4	25929800	25931999
OREG1235981	Homo sapiens	N/A	TRANSCRIPTION FACTOR BINDING SITE	RBPJ	ENSG00000168214	ENSEMBL	SMARCA4	ENST00000344626	ENSEMBL	N/A	18971253	PAZAR	hg19	1	chr4	26320702	26322901
OREG1235981	Homo sapiens	N/A	TRANSCRIPTION FACTOR BINDING SITE	RBPJ	ENSG00000168214	ENSEMBL	SMARCA4	ENST00000344626	ENSEMBL	N/A	18971253	PAZAR	hg38	1	chr4	26319080	26321279
OREG1235982	Homo sapiens	N/A	TRANSCRIPTION FACTOR BINDING SITE	RBPJ	ENSG00000168214	ENSEMBL	SMARCA4	ENST00000344626	ENSEMBL	N/A	18971253	PAZAR	hg18	1	chr4	25983400	25984199
OREG1235982	Homo sapiens	N/A	TRANSCRIPTION FACTOR BINDING SITE	RBPJ	ENSG00000168214	ENSEMBL	SMARCA4	ENST00000344626	ENSEMBL	N/A	18971253	PAZAR	hg19	1	chr4	26374302	26375101
OREG1235982	Homo sapiens	N/A	TRANSCRIPTION FACTOR BINDING SITE	RBPJ	ENSG00000168214	ENSEMBL	SMARCA4	ENST00000344626	ENSEMBL	N/A	18971253	PAZAR	hg38	1	chr4	26372680	26373479
OREG1235983	Homo sapiens	N/A	TRANSCRIPTION FACTOR BINDING SITE	SESN3	ENSG00000149212	ENSEMBL	SMARCA4	ENST00000344626	ENSEMBL	N/A	18971253	PAZAR	hg18	1	chr11	94535600	94537199
OREG1235983	Homo sapiens	N/A	TRANSCRIPTION FACTOR BINDING SITE	SESN3	ENSG00000149212	ENSEMBL	SMARCA4	ENST00000344626	ENSEMBL	N/A	18971253	PAZAR	hg19	1	chr11	94895952	94897551
OREG1235983	Homo sapiens	N/A	TRANSCRIPTION FACTOR BINDING SITE	SESN3	ENSG00000149212	ENSEMBL	SMARCA4	ENST00000344626	ENSEMBL	N/A	18971253	PAZAR	hg38	1	chr11	95162788	95164387
OREG1235984	Homo sapiens	N/A	TRANSCRIPTION FACTOR BINDING SITE	SESN3	ENSG00000149212	ENSEMBL	SMARCA4	ENST00000344626	ENSEMBL	N/A	18971253	PAZAR	hg18	1	chr11	94537600	94538799
OREG1235984	Homo sapiens	N/A	TRANSCRIPTION FACTOR BINDING SITE	SESN3	ENSG00000149212	ENSEMBL	SMARCA4	ENST00000344626	ENSEMBL	N/A	18971253	PAZAR	hg19	1	chr11	94897952	94899151
OREG1235984	Homo sapiens	N/A	TRANSCRIPTION FACTOR BINDING SITE	SESN3	ENSG00000149212	ENSEMBL	SMARCA4	ENST00000344626	ENSEMBL	N/A	18971253	PAZAR	hg38	1	chr11	95164788	95165987
OREG1235985	Homo sapiens	N/A	TRANSCRIPTION FACTOR BINDING SITE	SESN3	ENSG00000149212	ENSEMBL	SMARCA4	ENST00000344626	ENSEMBL	N/A	18971253	PAZAR	hg18	1	chr11	94549200	94550599
OREG1235985	Homo sapiens	N/A	TRANSCRIPTION FACTOR BINDING SITE	SESN3	ENSG00000149212	ENSEMBL	SMARCA4	ENST00000344626	ENSEMBL	N/A	18971253	PAZAR	hg19	1	chr11	94909552	94910951
OREG1235985	Homo sapiens	N/A	TRANSCRIPTION FACTOR BINDING SITE	SESN3	ENSG00000149212	ENSEMBL	SMARCA4	ENST00000344626	ENSEMBL	N/A	18971253	PAZAR	hg38	1	chr11	95176388	95177787
OREG1235986	Homo sapiens	N/A	TRANSCRIPTION FACTOR BINDING SITE	SESN3	ENSG00000149212	ENSEMBL	SMARCA4	ENST00000344626	ENSEMBL	N/A	18971253	PAZAR	hg18	1	chr11	94600800	94602799
OREG1235986	Homo sapiens	N/A	TRANSCRIPTION FACTOR BINDING SITE	SESN3	ENSG00000149212	ENSEMBL	SMARCA4	ENST00000344626	ENSEMBL	N/A	18971253	PAZAR	hg19	1	chr11	94961152	94963151
OREG1235986	Homo sapiens	N/A	TRANSCRIPTION FACTOR BINDING SITE	SESN3	ENSG00000149212	ENSEMBL	SMARCA4	ENST00000344626	ENSEMBL	N/A	18971253	PAZAR	hg38	1	chr11	95227988	95229987
OREG1235987	Homo sapiens	N/A	TRANSCRIPTION FACTOR BINDING SITE	SESN3	ENSG00000149212	ENSEMBL	SMARCA4	ENST00000344626	ENSEMBL	N/A	18971253	PAZAR	hg18	1	chr11	94604800	94605799
OREG1235987	Homo sapiens	N/A	TRANSCRIPTION FACTOR BINDING SITE	SESN3	ENSG00000149212	ENSEMBL	SMARCA4	ENST00000344626	ENSEMBL	N/A	18971253	PAZAR	hg19	1	chr11	94965152	94966151
OREG1235987	Homo sapiens	N/A	TRANSCRIPTION FACTOR BINDING SITE	SESN3	ENSG00000149212	ENSEMBL	SMARCA4	ENST00000344626	ENSEMBL	N/A	18971253	PAZAR	hg38	1	chr11	95231988	95232987
OREG1235988	Homo sapiens	N/A	TRANSCRIPTION FACTOR BINDING SITE	SESN3	ENSG00000149212	ENSEMBL	SMARCA4	ENST00000344626	ENSEMBL	N/A	18971253	PAZAR	hg18	1	chr11	94606000	94606399
OREG1235988	Homo sapiens	N/A	TRANSCRIPTION FACTOR BINDING SITE	SESN3	ENSG00000149212	ENSEMBL	SMARCA4	ENST00000344626	ENSEMBL	N/A	18971253	PAZAR	hg19	1	chr11	94966352	94966751
OREG1235988	Homo sapiens	N/A	TRANSCRIPTION FACTOR BINDING SITE	SESN3	ENSG00000149212	ENSEMBL	SMARCA4	ENST00000344626	ENSEMBL	N/A	18971253	PAZAR	hg38	1	chr11	95233188	95233587
OREG1235989	Homo sapiens	N/A	TRANSCRIPTION FACTOR BINDING SITE	SESN3	ENSG00000149212	ENSEMBL	SMARCA4	ENST00000344626	ENSEMBL	N/A	18971253	PAZAR	hg18	1	chr11	94708800	94709799
OREG1235989	Homo sapiens	N/A	TRANSCRIPTION FACTOR BINDING SITE	SESN3	ENSG00000149212	ENSEMBL	SMARCA4	ENST00000344626	ENSEMBL	N/A	18971253	PAZAR	hg19	1	chr11	95069152	95070151
OREG1235989	Homo sapiens	N/A	TRANSCRIPTION FACTOR BINDING SITE	SESN3	ENSG00000149212	ENSEMBL	SMARCA4	ENST00000344626	ENSEMBL	N/A	18971253	PAZAR	hg38	1	chr11	95335988	95336987
OREG1235990	Homo sapiens	N/A	TRANSCRIPTION FACTOR BINDING SITE	KIAA0513	ENSG00000135709	ENSEMBL	SMARCA4	ENST00000344626	ENSEMBL	N/A	18971253	PAZAR	hg18	1	chr16	83607800	83608199
OREG1235990	Homo sapiens	N/A	TRANSCRIPTION FACTOR BINDING SITE	KIAA0513	ENSG00000135709	ENSEMBL	SMARCA4	ENST00000344626	ENSEMBL	N/A	18971253	PAZAR	hg19	1	chr16	85050299	85050698
OREG1235990	Homo sapiens	N/A	TRANSCRIPTION FACTOR BINDING SITE	KIAA0513	ENSG00000135709	ENSEMBL	SMARCA4	ENST00000344626	ENSEMBL	N/A	18971253	PAZAR	hg38	1	chr16	85016693	85017092
OREG1235991	Homo sapiens	N/A	TRANSCRIPTION FACTOR BINDING SITE	KIAA0513	ENSG00000135709	ENSEMBL	SMARCA4	ENST00000344626	ENSEMBL	N/A	18971253	PAZAR	hg18	1	chr16	83608400	83608999
OREG1235991	Homo sapiens	N/A	TRANSCRIPTION FACTOR BINDING SITE	KIAA0513	ENSG00000135709	ENSEMBL	SMARCA4	ENST00000344626	ENSEMBL	N/A	18971253	PAZAR	hg19	1	chr16	85050899	85051498
OREG1235991	Homo sapiens	N/A	TRANSCRIPTION FACTOR BINDING SITE	KIAA0513	ENSG00000135709	ENSEMBL	SMARCA4	ENST00000344626	ENSEMBL	N/A	18971253	PAZAR	hg38	1	chr16	85017293	85017892
OREG1235992	Homo sapiens	N/A	TRANSCRIPTION FACTOR BINDING SITE	KIAA0513	ENSG00000135709	ENSEMBL	SMARCA4	ENST00000344626	ENSEMBL	N/A	18971253	PAZAR	hg18	1	chr16	83618200	83619399
OREG1235992	Homo sapiens	N/A	TRANSCRIPTION FACTOR BINDING SITE	KIAA0513	ENSG00000135709	ENSEMBL	SMARCA4	ENST00000344626	ENSEMBL	N/A	18971253	PAZAR	hg19	1	chr16	85060699	85061898
OREG1235992	Homo sapiens	N/A	TRANSCRIPTION FACTOR BINDING SITE	KIAA0513	ENSG00000135709	ENSEMBL	SMARCA4	ENST00000344626	ENSEMBL	N/A	18971253	PAZAR	hg38	1	chr16	85027093	85028292
OREG1235993	Homo sapiens	N/A	TRANSCRIPTION FACTOR BINDING SITE	KIAA0513	ENSG00000135709	ENSEMBL	SMARCA4	ENST00000344626	ENSEMBL	N/A	18971253	PAZAR	hg18	1	chr16	83646400	83647199
OREG1235993	Homo sapiens	N/A	TRANSCRIPTION FACTOR BINDING SITE	KIAA0513	ENSG00000135709	ENSEMBL	SMARCA4	ENST00000344626	ENSEMBL	N/A	18971253	PAZAR	hg19	1	chr16	85088899	85089698
OREG1235993	Homo sapiens	N/A	TRANSCRIPTION FACTOR BINDING SITE	KIAA0513	ENSG00000135709	ENSEMBL	SMARCA4	ENST00000344626	ENSEMBL	N/A	18971253	PAZAR	hg38	1	chr16	85055293	85056092
OREG1235994	Homo sapiens	N/A	TRANSCRIPTION FACTOR BINDING SITE	DAPK1	ENSG00000196730	ENSEMBL	SMARCA4	ENST00000344626	ENSEMBL	N/A	18971253	PAZAR	hg18	1	chr9	89299600	89300399
OREG1235994	Homo sapiens	N/A	TRANSCRIPTION FACTOR BINDING SITE	DAPK1	ENSG00000196730	ENSEMBL	SMARCA4	ENST00000344626	ENSEMBL	N/A	18971253	PAZAR	hg19	1	chr9	90109780	90110579
OREG1235994	Homo sapiens	N/A	TRANSCRIPTION FACTOR BINDING SITE	DAPK1	ENSG00000196730	ENSEMBL	SMARCA4	ENST00000344626	ENSEMBL	N/A	18971253	PAZAR	hg38	1	chr9	87494865	87495664
OREG1235995	Homo sapiens	N/A	TRANSCRIPTION FACTOR BINDING SITE	DAPK1	ENSG00000196730	ENSEMBL	SMARCA4	ENST00000344626	ENSEMBL	N/A	18971253	PAZAR	hg18	1	chr9	89302000	89303999
OREG1235995	Homo sapiens	N/A	TRANSCRIPTION FACTOR BINDING SITE	DAPK1	ENSG00000196730	ENSEMBL	SMARCA4	ENST00000344626	ENSEMBL	N/A	18971253	PAZAR	hg19	1	chr9	90112180	90114179
OREG1235995	Homo sapiens	N/A	TRANSCRIPTION FACTOR BINDING SITE	DAPK1	ENSG00000196730	ENSEMBL	SMARCA4	ENST00000344626	ENSEMBL	N/A	18971253	PAZAR	hg38	1	chr9	87497265	87499264
OREG1235996	Homo sapiens	N/A	TRANSCRIPTION FACTOR BINDING SITE	DAPK1	ENSG00000196730	ENSEMBL	SMARCA4	ENST00000344626	ENSEMBL	N/A	18971253	PAZAR	hg18	1	chr9	89304400	89305199
OREG1235996	Homo sapiens	N/A	TRANSCRIPTION FACTOR BINDING SITE	DAPK1	ENSG00000196730	ENSEMBL	SMARCA4	ENST00000344626	ENSEMBL	N/A	18971253	PAZAR	hg19	1	chr9	90114580	90115379
OREG1235996	Homo sapiens	N/A	TRANSCRIPTION FACTOR BINDING SITE	DAPK1	ENSG00000196730	ENSEMBL	SMARCA4	ENST00000344626	ENSEMBL	N/A	18971253	PAZAR	hg38	1	chr9	87499665	87500464
OREG1235997	Homo sapiens	N/A	TRANSCRIPTION FACTOR BINDING SITE	DAPK1	ENSG00000196730	ENSEMBL	SMARCA4	ENST00000344626	ENSEMBL	N/A	18971253	PAZAR	hg18	1	chr9	89306400	89309399
OREG1235997	Homo sapiens	N/A	TRANSCRIPTION FACTOR BINDING SITE	DAPK1	ENSG00000196730	ENSEMBL	SMARCA4	ENST00000344626	ENSEMBL	N/A	18971253	PAZAR	hg19	1	chr9	90116580	90119579
OREG1235997	Homo sapiens	N/A	TRANSCRIPTION FACTOR BINDING SITE	DAPK1	ENSG00000196730	ENSEMBL	SMARCA4	ENST00000344626	ENSEMBL	N/A	18971253	PAZAR	hg38	1	chr9	87501665	87504664
OREG1235998	Homo sapiens	N/A	TRANSCRIPTION FACTOR BINDING SITE	DAPK1	ENSG00000196730	ENSEMBL	SMARCA4	ENST00000344626	ENSEMBL	N/A	18971253	PAZAR	hg18	1	chr9	89314400	89315199
OREG1235998	Homo sapiens	N/A	TRANSCRIPTION FACTOR BINDING SITE	DAPK1	ENSG00000196730	ENSEMBL	SMARCA4	ENST00000344626	ENSEMBL	N/A	18971253	PAZAR	hg19	1	chr9	90124580	90125379
OREG1235998	Homo sapiens	N/A	TRANSCRIPTION FACTOR BINDING SITE	DAPK1	ENSG00000196730	ENSEMBL	SMARCA4	ENST00000344626	ENSEMBL	N/A	18971253	PAZAR	hg38	1	chr9	87509665	87510464
OREG1235999	Homo sapiens	N/A	TRANSCRIPTION FACTOR BINDING SITE	DAPK1	ENSG00000196730	ENSEMBL	SMARCA4	ENST00000344626	ENSEMBL	N/A	18971253	PAZAR	hg18	1	chr9	89317800	89318799
OREG1235999	Homo sapiens	N/A	TRANSCRIPTION FACTOR BINDING SITE	DAPK1	ENSG00000196730	ENSEMBL	SMARCA4	ENST00000344626	ENSEMBL	N/A	18971253	PAZAR	hg19	1	chr9	90127980	90128979
OREG1235999	Homo sapiens	N/A	TRANSCRIPTION FACTOR BINDING SITE	DAPK1	ENSG00000196730	ENSEMBL	SMARCA4	ENST00000344626	ENSEMBL	N/A	18971253	PAZAR	hg38	1	chr9	87513065	87514064
OREG1236000	Homo sapiens	N/A	TRANSCRIPTION FACTOR BINDING SITE	DAPK1	ENSG00000196730	ENSEMBL	SMARCA4	ENST00000344626	ENSEMBL	N/A	18971253	PAZAR	hg18	1	chr9	89320400	89322999
OREG1236000	Homo sapiens	N/A	TRANSCRIPTION FACTOR BINDING SITE	DAPK1	ENSG00000196730	ENSEMBL	SMARCA4	ENST00000344626	ENSEMBL	N/A	18971253	PAZAR	hg19	1	chr9	90130580	90133179
OREG1236000	Homo sapiens	N/A	TRANSCRIPTION FACTOR BINDING SITE	DAPK1	ENSG00000196730	ENSEMBL	SMARCA4	ENST00000344626	ENSEMBL	N/A	18971253	PAZAR	hg38	1	chr9	87515665	87518264
OREG1236001	Homo sapiens	N/A	TRANSCRIPTION FACTOR BINDING SITE	DAPK1	ENSG00000196730	ENSEMBL	SMARCA4	ENST00000344626	ENSEMBL	N/A	18971253	PAZAR	hg18	1	chr9	89323200	89324399
OREG1236001	Homo sapiens	N/A	TRANSCRIPTION FACTOR BINDING SITE	DAPK1	ENSG00000196730	ENSEMBL	SMARCA4	ENST00000344626	ENSEMBL	N/A	18971253	PAZAR	hg19	1	chr9	90133380	90134579
OREG1236001	Homo sapiens	N/A	TRANSCRIPTION FACTOR BINDING SITE	DAPK1	ENSG00000196730	ENSEMBL	SMARCA4	ENST00000344626	ENSEMBL	N/A	18971253	PAZAR	hg38	1	chr9	87518465	87519664
OREG1236002	Homo sapiens	N/A	TRANSCRIPTION FACTOR BINDING SITE	DAPK1	ENSG00000196730	ENSEMBL	SMARCA4	ENST00000344626	ENSEMBL	N/A	18971253	PAZAR	hg18	1	chr9	89324800	89325999
OREG1236002	Homo sapiens	N/A	TRANSCRIPTION FACTOR BINDING SITE	DAPK1	ENSG00000196730	ENSEMBL	SMARCA4	ENST00000344626	ENSEMBL	N/A	18971253	PAZAR	hg19	1	chr9	90134980	90136179
OREG1236002	Homo sapiens	N/A	TRANSCRIPTION FACTOR BINDING SITE	DAPK1	ENSG00000196730	ENSEMBL	SMARCA4	ENST00000344626	ENSEMBL	N/A	18971253	PAZAR	hg38	1	chr9	87520065	87521264
OREG1236003	Homo sapiens	N/A	TRANSCRIPTION FACTOR BINDING SITE	DAPK1	ENSG00000196730	ENSEMBL	SMARCA4	ENST00000344626	ENSEMBL	N/A	18971253	PAZAR	hg18	1	chr9	89359600	89360399
OREG1236003	Homo sapiens	N/A	TRANSCRIPTION FACTOR BINDING SITE	DAPK1	ENSG00000196730	ENSEMBL	SMARCA4	ENST00000344626	ENSEMBL	N/A	18971253	PAZAR	hg19	1	chr9	90169780	90170579
OREG1236003	Homo sapiens	N/A	TRANSCRIPTION FACTOR BINDING SITE	DAPK1	ENSG00000196730	ENSEMBL	SMARCA4	ENST00000344626	ENSEMBL	N/A	18971253	PAZAR	hg38	1	chr9	87554865	87555664
OREG1236004	Homo sapiens	N/A	TRANSCRIPTION FACTOR BINDING SITE	DAPK1	ENSG00000196730	ENSEMBL	SMARCA4	ENST00000344626	ENSEMBL	N/A	18971253	PAZAR	hg18	1	chr9	89374200	89375199
OREG1236004	Homo sapiens	N/A	TRANSCRIPTION FACTOR BINDING SITE	DAPK1	ENSG00000196730	ENSEMBL	SMARCA4	ENST00000344626	ENSEMBL	N/A	18971253	PAZAR	hg19	1	chr9	90184380	90185379
OREG1236004	Homo sapiens	N/A	TRANSCRIPTION FACTOR BINDING SITE	DAPK1	ENSG00000196730	ENSEMBL	SMARCA4	ENST00000344626	ENSEMBL	N/A	18971253	PAZAR	hg38	1	chr9	87569465	87570464
OREG1236005	Homo sapiens	N/A	TRANSCRIPTION FACTOR BINDING SITE	DAPK1	ENSG00000196730	ENSEMBL	SMARCA4	ENST00000344626	ENSEMBL	N/A	18971253	PAZAR	hg18	1	chr9	89409800	89410799
OREG1236005	Homo sapiens	N/A	TRANSCRIPTION FACTOR BINDING SITE	DAPK1	ENSG00000196730	ENSEMBL	SMARCA4	ENST00000344626	ENSEMBL	N/A	18971253	PAZAR	hg19	1	chr9	90219980	90220979
OREG1236005	Homo sapiens	N/A	TRANSCRIPTION FACTOR BINDING SITE	DAPK1	ENSG00000196730	ENSEMBL	SMARCA4	ENST00000344626	ENSEMBL	N/A	18971253	PAZAR	hg38	1	chr9	87605065	87606064
OREG1236006	Homo sapiens	N/A	TRANSCRIPTION FACTOR BINDING SITE	DAPK1	ENSG00000196730	ENSEMBL	SMARCA4	ENST00000344626	ENSEMBL	N/A	18971253	PAZAR	hg18	1	chr9	89418000	89419399
OREG1236006	Homo sapiens	N/A	TRANSCRIPTION FACTOR BINDING SITE	DAPK1	ENSG00000196730	ENSEMBL	SMARCA4	ENST00000344626	ENSEMBL	N/A	18971253	PAZAR	hg19	1	chr9	90228180	90229579
OREG1236006	Homo sapiens	N/A	TRANSCRIPTION FACTOR BINDING SITE	DAPK1	ENSG00000196730	ENSEMBL	SMARCA4	ENST00000344626	ENSEMBL	N/A	18971253	PAZAR	hg38	1	chr9	87613265	87614664
OREG1236007	Homo sapiens	N/A	TRANSCRIPTION FACTOR BINDING SITE	DAPK1	ENSG00000196730	ENSEMBL	SMARCA4	ENST00000344626	ENSEMBL	N/A	18971253	PAZAR	hg18	1	chr9	89446600	89447599
OREG1236007	Homo sapiens	N/A	TRANSCRIPTION FACTOR BINDING SITE	DAPK1	ENSG00000196730	ENSEMBL	SMARCA4	ENST00000344626	ENSEMBL	N/A	18971253	PAZAR	hg19	1	chr9	90256780	90257779
OREG1236007	Homo sapiens	N/A	TRANSCRIPTION FACTOR BINDING SITE	DAPK1	ENSG00000196730	ENSEMBL	SMARCA4	ENST00000344626	ENSEMBL	N/A	18971253	PAZAR	hg38	1	chr9	87641865	87642864
OREG1236008	Homo sapiens	N/A	TRANSCRIPTION FACTOR BINDING SITE	DAPK1	ENSG00000196730	ENSEMBL	SMARCA4	ENST00000344626	ENSEMBL	N/A	18971253	PAZAR	hg18	1	chr9	89479400	89479799
OREG1236008	Homo sapiens	N/A	TRANSCRIPTION FACTOR BINDING SITE	DAPK1	ENSG00000196730	ENSEMBL	SMARCA4	ENST00000344626	ENSEMBL	N/A	18971253	PAZAR	hg19	1	chr9	90289580	90289979
OREG1236008	Homo sapiens	N/A	TRANSCRIPTION FACTOR BINDING SITE	DAPK1	ENSG00000196730	ENSEMBL	SMARCA4	ENST00000344626	ENSEMBL	N/A	18971253	PAZAR	hg38	1	chr9	87674665	87675064
OREG1236009	Homo sapiens	N/A	TRANSCRIPTION FACTOR BINDING SITE	N/A	ENSG00000212422	ENSEMBL	SMARCA4	ENST00000344626	ENSEMBL	N/A	18971253	PAZAR	hg18	1	chr7	9983400	9984599
OREG1236009	Homo sapiens	N/A	TRANSCRIPTION FACTOR BINDING SITE	N/A	ENSG00000212422	ENSEMBL	SMARCA4	ENST00000344626	ENSEMBL	N/A	18971253	PAZAR	hg19	1	chr7	10016875	10018074
OREG1236009	Homo sapiens	N/A	TRANSCRIPTION FACTOR BINDING SITE	N/A	ENSG00000212422	ENSEMBL	SMARCA4	ENST00000344626	ENSEMBL	N/A	18971253	PAZAR	hg38	1	chr7	9977248	9978447
OREG1236010	Homo sapiens	N/A	TRANSCRIPTION FACTOR BINDING SITE	N/A	ENSG00000212422	ENSEMBL	SMARCA4	ENST00000344626	ENSEMBL	N/A	18971253	PAZAR	hg18	1	chr7	9985000	9985799
OREG1236010	Homo sapiens	N/A	TRANSCRIPTION FACTOR BINDING SITE	N/A	ENSG00000212422	ENSEMBL	SMARCA4	ENST00000344626	ENSEMBL	N/A	18971253	PAZAR	hg19	1	chr7	10018475	10019274
OREG1236010	Homo sapiens	N/A	TRANSCRIPTION FACTOR BINDING SITE	N/A	ENSG00000212422	ENSEMBL	SMARCA4	ENST00000344626	ENSEMBL	N/A	18971253	PAZAR	hg38	1	chr7	9978848	9979647
OREG1236011	Homo sapiens	N/A	TRANSCRIPTION FACTOR BINDING SITE	N/A	ENSG00000212422	ENSEMBL	SMARCA4	ENST00000344626	ENSEMBL	N/A	18971253	PAZAR	hg18	1	chr7	9987200	9989799
OREG1236011	Homo sapiens	N/A	TRANSCRIPTION FACTOR BINDING SITE	N/A	ENSG00000212422	ENSEMBL	SMARCA4	ENST00000344626	ENSEMBL	N/A	18971253	PAZAR	hg19	1	chr7	10020675	10023274
OREG1236011	Homo sapiens	N/A	TRANSCRIPTION FACTOR BINDING SITE	N/A	ENSG00000212422	ENSEMBL	SMARCA4	ENST00000344626	ENSEMBL	N/A	18971253	PAZAR	hg38	1	chr7	9981048	9983647
OREG1236012	Homo sapiens	N/A	TRANSCRIPTION FACTOR BINDING SITE	ITGA11	ENSG00000137809	ENSEMBL	SMARCA4	ENST00000344626	ENSEMBL	N/A	18971253	PAZAR	hg18	1	chr15	66431800	66432399
OREG1236012	Homo sapiens	N/A	TRANSCRIPTION FACTOR BINDING SITE	ITGA11	ENSG00000137809	ENSEMBL	SMARCA4	ENST00000344626	ENSEMBL	N/A	18971253	PAZAR	hg19	1	chr15	68644746	68645345
OREG1236012	Homo sapiens	N/A	TRANSCRIPTION FACTOR BINDING SITE	ITGA11	ENSG00000137809	ENSEMBL	SMARCA4	ENST00000344626	ENSEMBL	N/A	18971253	PAZAR	hg38	1	chr15	68352408	68353007
OREG1236013	Homo sapiens	N/A	TRANSCRIPTION FACTOR BINDING SITE	ITGA11	ENSG00000137809	ENSEMBL	SMARCA4	ENST00000344626	ENSEMBL	N/A	18971253	PAZAR	hg18	1	chr15	66458800	66459399
OREG1236013	Homo sapiens	N/A	TRANSCRIPTION FACTOR BINDING SITE	ITGA11	ENSG00000137809	ENSEMBL	SMARCA4	ENST00000344626	ENSEMBL	N/A	18971253	PAZAR	hg19	1	chr15	68671746	68672345
OREG1236013	Homo sapiens	N/A	TRANSCRIPTION FACTOR BINDING SITE	ITGA11	ENSG00000137809	ENSEMBL	SMARCA4	ENST00000344626	ENSEMBL	N/A	18971253	PAZAR	hg38	1	chr15	68379408	68380007
OREG1236014	Homo sapiens	N/A	TRANSCRIPTION FACTOR BINDING SITE	ITGA11	ENSG00000137809	ENSEMBL	SMARCA4	ENST00000344626	ENSEMBL	N/A	18971253	PAZAR	hg18	1	chr15	66469800	66470199
OREG1236014	Homo sapiens	N/A	TRANSCRIPTION FACTOR BINDING SITE	ITGA11	ENSG00000137809	ENSEMBL	SMARCA4	ENST00000344626	ENSEMBL	N/A	18971253	PAZAR	hg19	1	chr15	68682746	68683145
OREG1236014	Homo sapiens	N/A	TRANSCRIPTION FACTOR BINDING SITE	ITGA11	ENSG00000137809	ENSEMBL	SMARCA4	ENST00000344626	ENSEMBL	N/A	18971253	PAZAR	hg38	1	chr15	68390407	68390806
OREG1236015	Homo sapiens	N/A	TRANSCRIPTION FACTOR BINDING SITE	IGHVIII-26-1	ENSG00000253462	ENSEMBL	SMARCA4	ENST00000344626	ENSEMBL	N/A	18971253	PAZAR	hg18	1	chr14	105836200	105836599
OREG1236015	Homo sapiens	N/A	TRANSCRIPTION FACTOR BINDING SITE	IGHVIII-26-1	ENSG00000253462	ENSEMBL	SMARCA4	ENST00000344626	ENSEMBL	N/A	18971253	PAZAR	hg19	1	chr14	106765155	106765554
OREG1236015	Homo sapiens	N/A	TRANSCRIPTION FACTOR BINDING SITE	IGHVIII-26-1	ENSG00000253462	ENSEMBL	SMARCA4	ENST00000344626	ENSEMBL	N/A	18971253	PAZAR	hg38	1	chr14	106308894	106309293
OREG1236016	Homo sapiens	N/A	TRANSCRIPTION FACTOR BINDING SITE	DUSP6	ENSG00000139318	ENSEMBL	SMARCA4	ENST00000344626	ENSEMBL	N/A	18971253	PAZAR	hg18	1	chr12	88259000	88260199
OREG1236016	Homo sapiens	N/A	TRANSCRIPTION FACTOR BINDING SITE	DUSP6	ENSG00000139318	ENSEMBL	SMARCA4	ENST00000344626	ENSEMBL	N/A	18971253	PAZAR	hg19	1	chr12	89734869	89736068
OREG1236016	Homo sapiens	N/A	TRANSCRIPTION FACTOR BINDING SITE	DUSP6	ENSG00000139318	ENSEMBL	SMARCA4	ENST00000344626	ENSEMBL	N/A	18971253	PAZAR	hg38	1	chr12	89341092	89342291
OREG1236017	Homo sapiens	N/A	TRANSCRIPTION FACTOR BINDING SITE	DUSP6	ENSG00000139318	ENSEMBL	SMARCA4	ENST00000344626	ENSEMBL	N/A	18971253	PAZAR	hg18	1	chr12	88263400	88265999
OREG1236017	Homo sapiens	N/A	TRANSCRIPTION FACTOR BINDING SITE	DUSP6	ENSG00000139318	ENSEMBL	SMARCA4	ENST00000344626	ENSEMBL	N/A	18971253	PAZAR	hg19	1	chr12	89739269	89741868
OREG1236017	Homo sapiens	N/A	TRANSCRIPTION FACTOR BINDING SITE	DUSP6	ENSG00000139318	ENSEMBL	SMARCA4	ENST00000344626	ENSEMBL	N/A	18971253	PAZAR	hg38	1	chr12	89345492	89348091
OREG1236018	Homo sapiens	N/A	TRANSCRIPTION FACTOR BINDING SITE	DUSP6	ENSG00000139318	ENSEMBL	SMARCA4	ENST00000344626	ENSEMBL	N/A	18971253	PAZAR	hg18	1	chr12	88267200	88268999
OREG1236018	Homo sapiens	N/A	TRANSCRIPTION FACTOR BINDING SITE	DUSP6	ENSG00000139318	ENSEMBL	SMARCA4	ENST00000344626	ENSEMBL	N/A	18971253	PAZAR	hg19	1	chr12	89743069	89744868
OREG1236018	Homo sapiens	N/A	TRANSCRIPTION FACTOR BINDING SITE	DUSP6	ENSG00000139318	ENSEMBL	SMARCA4	ENST00000344626	ENSEMBL	N/A	18971253	PAZAR	hg38	1	chr12	89349292	89351091
OREG1236019	Homo sapiens	N/A	TRANSCRIPTION FACTOR BINDING SITE	DUSP6	ENSG00000139318	ENSEMBL	SMARCA4	ENST00000344626	ENSEMBL	N/A	18971253	PAZAR	hg18	1	chr12	88269400	88270799
OREG1236019	Homo sapiens	N/A	TRANSCRIPTION FACTOR BINDING SITE	DUSP6	ENSG00000139318	ENSEMBL	SMARCA4	ENST00000344626	ENSEMBL	N/A	18971253	PAZAR	hg19	1	chr12	89745269	89746668
OREG1236019	Homo sapiens	N/A	TRANSCRIPTION FACTOR BINDING SITE	DUSP6	ENSG00000139318	ENSEMBL	SMARCA4	ENST00000344626	ENSEMBL	N/A	18971253	PAZAR	hg38	1	chr12	89351492	89352891
OREG1236020	Homo sapiens	N/A	TRANSCRIPTION FACTOR BINDING SITE	DUSP6	ENSG00000139318	ENSEMBL	SMARCA4	ENST00000344626	ENSEMBL	N/A	18971253	PAZAR	hg18	1	chr12	88271000	88272799
OREG1236020	Homo sapiens	N/A	TRANSCRIPTION FACTOR BINDING SITE	DUSP6	ENSG00000139318	ENSEMBL	SMARCA4	ENST00000344626	ENSEMBL	N/A	18971253	PAZAR	hg19	1	chr12	89746869	89748668
OREG1236020	Homo sapiens	N/A	TRANSCRIPTION FACTOR BINDING SITE	DUSP6	ENSG00000139318	ENSEMBL	SMARCA4	ENST00000344626	ENSEMBL	N/A	18971253	PAZAR	hg38	1	chr12	89353092	89354891
OREG1236021	Homo sapiens	N/A	TRANSCRIPTION FACTOR BINDING SITE	DUSP6	ENSG00000139318	ENSEMBL	SMARCA4	ENST00000344626	ENSEMBL	N/A	18971253	PAZAR	hg18	1	chr12	88288200	88289199
OREG1236021	Homo sapiens	N/A	TRANSCRIPTION FACTOR BINDING SITE	DUSP6	ENSG00000139318	ENSEMBL	SMARCA4	ENST00000344626	ENSEMBL	N/A	18971253	PAZAR	hg19	1	chr12	89764069	89765068
OREG1236021	Homo sapiens	N/A	TRANSCRIPTION FACTOR BINDING SITE	DUSP6	ENSG00000139318	ENSEMBL	SMARCA4	ENST00000344626	ENSEMBL	N/A	18971253	PAZAR	hg38	1	chr12	89370292	89371291
OREG1236022	Homo sapiens	N/A	TRANSCRIPTION FACTOR BINDING SITE	PSD3	ENSG00000156011	ENSEMBL	SMARCA4	ENST00000344626	ENSEMBL	N/A	18971253	PAZAR	hg18	1	chr8	18859200	18860599
OREG1236022	Homo sapiens	N/A	TRANSCRIPTION FACTOR BINDING SITE	PSD3	ENSG00000156011	ENSEMBL	SMARCA4	ENST00000344626	ENSEMBL	N/A	18971253	PAZAR	hg19	1	chr8	18814920	18816319
OREG1236022	Homo sapiens	N/A	TRANSCRIPTION FACTOR BINDING SITE	PSD3	ENSG00000156011	ENSEMBL	SMARCA4	ENST00000344626	ENSEMBL	N/A	18971253	PAZAR	hg38	1	chr8	18957410	18958809
OREG1236023	Homo sapiens	N/A	TRANSCRIPTION FACTOR BINDING SITE	PSD3	ENSG00000156011	ENSEMBL	SMARCA4	ENST00000344626	ENSEMBL	N/A	18971253	PAZAR	hg18	1	chr8	18915200	18915599
OREG1236023	Homo sapiens	N/A	TRANSCRIPTION FACTOR BINDING SITE	PSD3	ENSG00000156011	ENSEMBL	SMARCA4	ENST00000344626	ENSEMBL	N/A	18971253	PAZAR	hg19	1	chr8	18870920	18871319
OREG1236023	Homo sapiens	N/A	TRANSCRIPTION FACTOR BINDING SITE	PSD3	ENSG00000156011	ENSEMBL	SMARCA4	ENST00000344626	ENSEMBL	N/A	18971253	PAZAR	hg38	1	chr8	19013410	19013809
OREG1236024	Homo sapiens	N/A	TRANSCRIPTION FACTOR BINDING SITE	PSD3	ENSG00000156011	ENSEMBL	SMARCA4	ENST00000344626	ENSEMBL	N/A	18971253	PAZAR	hg18	1	chr8	18968800	18969999
OREG1236024	Homo sapiens	N/A	TRANSCRIPTION FACTOR BINDING SITE	PSD3	ENSG00000156011	ENSEMBL	SMARCA4	ENST00000344626	ENSEMBL	N/A	18971253	PAZAR	hg19	1	chr8	18924520	18925719
OREG1236024	Homo sapiens	N/A	TRANSCRIPTION FACTOR BINDING SITE	PSD3	ENSG00000156011	ENSEMBL	SMARCA4	ENST00000344626	ENSEMBL	N/A	18971253	PAZAR	hg38	1	chr8	19067010	19068209
OREG1236025	Homo sapiens	N/A	TRANSCRIPTION FACTOR BINDING SITE	PSD3	ENSG00000156011	ENSEMBL	SMARCA4	ENST00000344626	ENSEMBL	N/A	18971253	PAZAR	hg18	1	chr8	18986600	18987199
OREG1236025	Homo sapiens	N/A	TRANSCRIPTION FACTOR BINDING SITE	PSD3	ENSG00000156011	ENSEMBL	SMARCA4	ENST00000344626	ENSEMBL	N/A	18971253	PAZAR	hg19	1	chr8	18942320	18942919
OREG1236025	Homo sapiens	N/A	TRANSCRIPTION FACTOR BINDING SITE	PSD3	ENSG00000156011	ENSEMBL	SMARCA4	ENST00000344626	ENSEMBL	N/A	18971253	PAZAR	hg38	1	chr8	19084810	19085409
OREG1236026	Homo sapiens	N/A	TRANSCRIPTION FACTOR BINDING SITE	PSD3	ENSG00000156011	ENSEMBL	SMARCA4	ENST00000344626	ENSEMBL	N/A	18971253	PAZAR	hg18	1	chr8	18997400	18998199
OREG1236026	Homo sapiens	N/A	TRANSCRIPTION FACTOR BINDING SITE	PSD3	ENSG00000156011	ENSEMBL	SMARCA4	ENST00000344626	ENSEMBL	N/A	18971253	PAZAR	hg19	1	chr8	18953120	18953919
OREG1236026	Homo sapiens	N/A	TRANSCRIPTION FACTOR BINDING SITE	PSD3	ENSG00000156011	ENSEMBL	SMARCA4	ENST00000344626	ENSEMBL	N/A	18971253	PAZAR	hg38	1	chr8	19095610	19096409
OREG1236027	Homo sapiens	N/A	TRANSCRIPTION FACTOR BINDING SITE	ZNF385A	ENSG00000161642	ENSEMBL	SMARCA4	ENST00000344626	ENSEMBL	N/A	18971253	PAZAR	hg18	1	chr12	53047600	53049199
OREG1236027	Homo sapiens	N/A	TRANSCRIPTION FACTOR BINDING SITE	ZNF385A	ENSG00000161642	ENSEMBL	SMARCA4	ENST00000344626	ENSEMBL	N/A	18971253	PAZAR	hg19	1	chr12	54761333	54762932
OREG1236027	Homo sapiens	N/A	TRANSCRIPTION FACTOR BINDING SITE	ZNF385A	ENSG00000161642	ENSEMBL	SMARCA4	ENST00000344626	ENSEMBL	N/A	18971253	PAZAR	hg38	1	chr12	54367549	54369148
OREG1236028	Homo sapiens	N/A	TRANSCRIPTION FACTOR BINDING SITE	ZNF385A	ENSG00000161642	ENSEMBL	SMARCA4	ENST00000344626	ENSEMBL	N/A	18971253	PAZAR	hg18	1	chr12	53059600	53060199
OREG1236028	Homo sapiens	N/A	TRANSCRIPTION FACTOR BINDING SITE	ZNF385A	ENSG00000161642	ENSEMBL	SMARCA4	ENST00000344626	ENSEMBL	N/A	18971253	PAZAR	hg19	1	chr12	54773333	54773932
OREG1236028	Homo sapiens	N/A	TRANSCRIPTION FACTOR BINDING SITE	ZNF385A	ENSG00000161642	ENSEMBL	SMARCA4	ENST00000344626	ENSEMBL	N/A	18971253	PAZAR	hg38	1	chr12	54379549	54380148
OREG1236029	Homo sapiens	N/A	TRANSCRIPTION FACTOR BINDING SITE	SHFM1P1	ENSG00000214857	ENSEMBL	SMARCA4	ENST00000344626	ENSEMBL	N/A	18971253	PAZAR	hg18	1	chr5	81162200	81162799
OREG1236029	Homo sapiens	N/A	TRANSCRIPTION FACTOR BINDING SITE	SHFM1P1	ENSG00000214857	ENSEMBL	SMARCA4	ENST00000344626	ENSEMBL	N/A	18971253	PAZAR	hg19	1	chr5	81126444	81127043
OREG1236029	Homo sapiens	N/A	TRANSCRIPTION FACTOR BINDING SITE	SHFM1P1	ENSG00000214857	ENSEMBL	SMARCA4	ENST00000344626	ENSEMBL	N/A	18971253	PAZAR	hg38	1	chr5	81830625	81831224
OREG1236030	Homo sapiens	N/A	TRANSCRIPTION FACTOR BINDING SITE	SHFM1P1	ENSG00000214857	ENSEMBL	SMARCA4	ENST00000344626	ENSEMBL	N/A	18971253	PAZAR	hg18	1	chr5	81170000	81170399
OREG1236030	Homo sapiens	N/A	TRANSCRIPTION FACTOR BINDING SITE	SHFM1P1	ENSG00000214857	ENSEMBL	SMARCA4	ENST00000344626	ENSEMBL	N/A	18971253	PAZAR	hg19	1	chr5	81134244	81134643
OREG1236030	Homo sapiens	N/A	TRANSCRIPTION FACTOR BINDING SITE	SHFM1P1	ENSG00000214857	ENSEMBL	SMARCA4	ENST00000344626	ENSEMBL	N/A	18971253	PAZAR	hg38	1	chr5	81838425	81838824
OREG1236031	Homo sapiens	N/A	TRANSCRIPTION FACTOR BINDING SITE	SHFM1P1	ENSG00000214857	ENSEMBL	SMARCA4	ENST00000344626	ENSEMBL	N/A	18971253	PAZAR	hg18	1	chr5	81180000	81180599
OREG1236031	Homo sapiens	N/A	TRANSCRIPTION FACTOR BINDING SITE	SHFM1P1	ENSG00000214857	ENSEMBL	SMARCA4	ENST00000344626	ENSEMBL	N/A	18971253	PAZAR	hg19	1	chr5	81144244	81144843
OREG1236031	Homo sapiens	N/A	TRANSCRIPTION FACTOR BINDING SITE	SHFM1P1	ENSG00000214857	ENSEMBL	SMARCA4	ENST00000344626	ENSEMBL	N/A	18971253	PAZAR	hg38	1	chr5	81848425	81849024
OREG1236032	Homo sapiens	N/A	TRANSCRIPTION FACTOR BINDING SITE	SHFM1P1	ENSG00000214857	ENSEMBL	SMARCA4	ENST00000344626	ENSEMBL	N/A	18971253	PAZAR	hg18	1	chr5	81182600	81183799
OREG1236032	Homo sapiens	N/A	TRANSCRIPTION FACTOR BINDING SITE	SHFM1P1	ENSG00000214857	ENSEMBL	SMARCA4	ENST00000344626	ENSEMBL	N/A	18971253	PAZAR	hg19	1	chr5	81146844	81148043
OREG1236032	Homo sapiens	N/A	TRANSCRIPTION FACTOR BINDING SITE	SHFM1P1	ENSG00000214857	ENSEMBL	SMARCA4	ENST00000344626	ENSEMBL	N/A	18971253	PAZAR	hg38	1	chr5	81851025	81852224
OREG1236033	Homo sapiens	N/A	TRANSCRIPTION FACTOR BINDING SITE	SHFM1P1	ENSG00000214857	ENSEMBL	SMARCA4	ENST00000344626	ENSEMBL	N/A	18971253	PAZAR	hg18	1	chr5	81226600	81227399
OREG1236033	Homo sapiens	N/A	TRANSCRIPTION FACTOR BINDING SITE	SHFM1P1	ENSG00000214857	ENSEMBL	SMARCA4	ENST00000344626	ENSEMBL	N/A	18971253	PAZAR	hg19	1	chr5	81190844	81191643
OREG1236033	Homo sapiens	N/A	TRANSCRIPTION FACTOR BINDING SITE	SHFM1P1	ENSG00000214857	ENSEMBL	SMARCA4	ENST00000344626	ENSEMBL	N/A	18971253	PAZAR	hg38	1	chr5	81895025	81895824
OREG1236034	Homo sapiens	N/A	TRANSCRIPTION FACTOR BINDING SITE	SHFM1P1	ENSG00000214857	ENSEMBL	SMARCA4	ENST00000344626	ENSEMBL	N/A	18971253	PAZAR	hg18	1	chr5	81229800	81230399
OREG1236034	Homo sapiens	N/A	TRANSCRIPTION FACTOR BINDING SITE	SHFM1P1	ENSG00000214857	ENSEMBL	SMARCA4	ENST00000344626	ENSEMBL	N/A	18971253	PAZAR	hg19	1	chr5	81194044	81194643
OREG1236034	Homo sapiens	N/A	TRANSCRIPTION FACTOR BINDING SITE	SHFM1P1	ENSG00000214857	ENSEMBL	SMARCA4	ENST00000344626	ENSEMBL	N/A	18971253	PAZAR	hg38	1	chr5	81898225	81898824
OREG1236035	Homo sapiens	N/A	TRANSCRIPTION FACTOR BINDING SITE	CD83	ENSG00000112149	ENSEMBL	SMARCA4	ENST00000344626	ENSEMBL	N/A	18971253	PAZAR	hg18	1	chr6	14183600	14184199
OREG1236035	Homo sapiens	N/A	TRANSCRIPTION FACTOR BINDING SITE	CD83	ENSG00000112149	ENSEMBL	SMARCA4	ENST00000344626	ENSEMBL	N/A	18971253	PAZAR	hg19	1	chr6	14075621	14076220
OREG1236035	Homo sapiens	N/A	TRANSCRIPTION FACTOR BINDING SITE	CD83	ENSG00000112149	ENSEMBL	SMARCA4	ENST00000344626	ENSEMBL	N/A	18971253	PAZAR	hg38	1	chr6	14075390	14075989
OREG1236036	Homo sapiens	N/A	TRANSCRIPTION FACTOR BINDING SITE	CD83	ENSG00000112149	ENSEMBL	SMARCA4	ENST00000344626	ENSEMBL	N/A	18971253	PAZAR	hg18	1	chr6	14195000	14195599
OREG1236036	Homo sapiens	N/A	TRANSCRIPTION FACTOR BINDING SITE	CD83	ENSG00000112149	ENSEMBL	SMARCA4	ENST00000344626	ENSEMBL	N/A	18971253	PAZAR	hg19	1	chr6	14087021	14087620
OREG1236036	Homo sapiens	N/A	TRANSCRIPTION FACTOR BINDING SITE	CD83	ENSG00000112149	ENSEMBL	SMARCA4	ENST00000344626	ENSEMBL	N/A	18971253	PAZAR	hg38	1	chr6	14086790	14087389
OREG1236037	Homo sapiens	N/A	TRANSCRIPTION FACTOR BINDING SITE	CD83	ENSG00000112149	ENSEMBL	SMARCA4	ENST00000344626	ENSEMBL	N/A	18971253	PAZAR	hg18	1	chr6	14216600	14217799
OREG1236037	Homo sapiens	N/A	TRANSCRIPTION FACTOR BINDING SITE	CD83	ENSG00000112149	ENSEMBL	SMARCA4	ENST00000344626	ENSEMBL	N/A	18971253	PAZAR	hg19	1	chr6	14108621	14109820
OREG1236037	Homo sapiens	N/A	TRANSCRIPTION FACTOR BINDING SITE	CD83	ENSG00000112149	ENSEMBL	SMARCA4	ENST00000344626	ENSEMBL	N/A	18971253	PAZAR	hg38	1	chr6	14108390	14109589
OREG1236038	Homo sapiens	N/A	TRANSCRIPTION FACTOR BINDING SITE	CD83	ENSG00000112149	ENSEMBL	SMARCA4	ENST00000344626	ENSEMBL	N/A	18971253	PAZAR	hg18	1	chr6	14225400	14226199
OREG1236038	Homo sapiens	N/A	TRANSCRIPTION FACTOR BINDING SITE	CD83	ENSG00000112149	ENSEMBL	SMARCA4	ENST00000344626	ENSEMBL	N/A	18971253	PAZAR	hg19	1	chr6	14117421	14118220
OREG1236038	Homo sapiens	N/A	TRANSCRIPTION FACTOR BINDING SITE	CD83	ENSG00000112149	ENSEMBL	SMARCA4	ENST00000344626	ENSEMBL	N/A	18971253	PAZAR	hg38	1	chr6	14117190	14117989
OREG1236039	Homo sapiens	N/A	TRANSCRIPTION FACTOR BINDING SITE	CD83	ENSG00000112149	ENSEMBL	SMARCA4	ENST00000344626	ENSEMBL	N/A	18971253	PAZAR	hg18	1	chr6	14237600	14238399
OREG1236039	Homo sapiens	N/A	TRANSCRIPTION FACTOR BINDING SITE	CD83	ENSG00000112149	ENSEMBL	SMARCA4	ENST00000344626	ENSEMBL	N/A	18971253	PAZAR	hg19	1	chr6	14129621	14130420
OREG1236039	Homo sapiens	N/A	TRANSCRIPTION FACTOR BINDING SITE	CD83	ENSG00000112149	ENSEMBL	SMARCA4	ENST00000344626	ENSEMBL	N/A	18971253	PAZAR	hg38	1	chr6	14129390	14130189
OREG1236040	Homo sapiens	N/A	TRANSCRIPTION FACTOR BINDING SITE	N/A	ENSG00000199715	ENSEMBL	SMARCA4	ENST00000344626	ENSEMBL	N/A	18971253	PAZAR	hg18	1	chr6	18377000	18377999
OREG1236040	Homo sapiens	N/A	TRANSCRIPTION FACTOR BINDING SITE	N/A	ENSG00000199715	ENSEMBL	SMARCA4	ENST00000344626	ENSEMBL	N/A	18971253	PAZAR	hg19	1	chr6	18269021	18270020
OREG1236040	Homo sapiens	N/A	TRANSCRIPTION FACTOR BINDING SITE	N/A	ENSG00000199715	ENSEMBL	SMARCA4	ENST00000344626	ENSEMBL	N/A	18971253	PAZAR	hg38	1	chr6	18268790	18269789
OREG1236041	Homo sapiens	N/A	TRANSCRIPTION FACTOR BINDING SITE	DAND5	ENSG00000179284	ENSEMBL	SMARCA4	ENST00000344626	ENSEMBL	N/A	18971253	PAZAR	hg18	1	chr19	12949600	12949999
OREG1236041	Homo sapiens	N/A	TRANSCRIPTION FACTOR BINDING SITE	DAND5	ENSG00000179284	ENSEMBL	SMARCA4	ENST00000344626	ENSEMBL	N/A	18971253	PAZAR	hg19	1	chr19	13088600	13088999
OREG1236041	Homo sapiens	N/A	TRANSCRIPTION FACTOR BINDING SITE	DAND5	ENSG00000179284	ENSEMBL	SMARCA4	ENST00000344626	ENSEMBL	N/A	18971253	PAZAR	hg38	1	chr19	12977786	12978185
OREG1236042	Homo sapiens	N/A	TRANSCRIPTION FACTOR BINDING SITE	DAND5	ENSG00000179284	ENSEMBL	SMARCA4	ENST00000344626	ENSEMBL	N/A	18971253	PAZAR	hg18	1	chr19	12955400	12955999
OREG1236042	Homo sapiens	N/A	TRANSCRIPTION FACTOR BINDING SITE	DAND5	ENSG00000179284	ENSEMBL	SMARCA4	ENST00000344626	ENSEMBL	N/A	18971253	PAZAR	hg19	1	chr19	13094400	13094999
OREG1236042	Homo sapiens	N/A	TRANSCRIPTION FACTOR BINDING SITE	DAND5	ENSG00000179284	ENSEMBL	SMARCA4	ENST00000344626	ENSEMBL	N/A	18971253	PAZAR	hg38	1	chr19	12983586	12984185
OREG1236043	Homo sapiens	N/A	TRANSCRIPTION FACTOR BINDING SITE	TTC39B	ENSG00000155158	ENSEMBL	SMARCA4	ENST00000344626	ENSEMBL	N/A	18971253	PAZAR	hg18	1	chr9	15201400	15201999
OREG1236043	Homo sapiens	N/A	TRANSCRIPTION FACTOR BINDING SITE	TTC39B	ENSG00000155158	ENSEMBL	SMARCA4	ENST00000344626	ENSEMBL	N/A	18971253	PAZAR	hg19	1	chr9	15211400	15211999
OREG1236043	Homo sapiens	N/A	TRANSCRIPTION FACTOR BINDING SITE	TTC39B	ENSG00000155158	ENSEMBL	SMARCA4	ENST00000344626	ENSEMBL	N/A	18971253	PAZAR	hg38	1	chr9	15211402	15212001
OREG1236044	Homo sapiens	N/A	TRANSCRIPTION FACTOR BINDING SITE	TTC39B	ENSG00000155158	ENSEMBL	SMARCA4	ENST00000344626	ENSEMBL	N/A	18971253	PAZAR	hg18	1	chr9	15267800	15268999
OREG1236044	Homo sapiens	N/A	TRANSCRIPTION FACTOR BINDING SITE	TTC39B	ENSG00000155158	ENSEMBL	SMARCA4	ENST00000344626	ENSEMBL	N/A	18971253	PAZAR	hg19	1	chr9	15277800	15278999
OREG1236044	Homo sapiens	N/A	TRANSCRIPTION FACTOR BINDING SITE	TTC39B	ENSG00000155158	ENSEMBL	SMARCA4	ENST00000344626	ENSEMBL	N/A	18971253	PAZAR	hg38	1	chr9	15277802	15279001
OREG1236045	Homo sapiens	N/A	TRANSCRIPTION FACTOR BINDING SITE	TTC39B	ENSG00000155158	ENSEMBL	SMARCA4	ENST00000344626	ENSEMBL	N/A	18971253	PAZAR	hg18	1	chr9	15285800	15286599
OREG1236045	Homo sapiens	N/A	TRANSCRIPTION FACTOR BINDING SITE	TTC39B	ENSG00000155158	ENSEMBL	SMARCA4	ENST00000344626	ENSEMBL	N/A	18971253	PAZAR	hg19	1	chr9	15295800	15296599
OREG1236045	Homo sapiens	N/A	TRANSCRIPTION FACTOR BINDING SITE	TTC39B	ENSG00000155158	ENSEMBL	SMARCA4	ENST00000344626	ENSEMBL	N/A	18971253	PAZAR	hg38	1	chr9	15295802	15296601
OREG1236046	Homo sapiens	N/A	TRANSCRIPTION FACTOR BINDING SITE	TTC39B	ENSG00000155158	ENSEMBL	SMARCA4	ENST00000344626	ENSEMBL	N/A	18971253	PAZAR	hg18	1	chr9	15289200	15290399
OREG1236046	Homo sapiens	N/A	TRANSCRIPTION FACTOR BINDING SITE	TTC39B	ENSG00000155158	ENSEMBL	SMARCA4	ENST00000344626	ENSEMBL	N/A	18971253	PAZAR	hg19	1	chr9	15299200	15300399
OREG1236046	Homo sapiens	N/A	TRANSCRIPTION FACTOR BINDING SITE	TTC39B	ENSG00000155158	ENSEMBL	SMARCA4	ENST00000344626	ENSEMBL	N/A	18971253	PAZAR	hg38	1	chr9	15299202	15300401
OREG1236047	Homo sapiens	N/A	TRANSCRIPTION FACTOR BINDING SITE	TTC39B	ENSG00000155158	ENSEMBL	SMARCA4	ENST00000344626	ENSEMBL	N/A	18971253	PAZAR	hg18	1	chr9	15347000	15347599
OREG1236047	Homo sapiens	N/A	TRANSCRIPTION FACTOR BINDING SITE	TTC39B	ENSG00000155158	ENSEMBL	SMARCA4	ENST00000344626	ENSEMBL	N/A	18971253	PAZAR	hg19	1	chr9	15357000	15357599
OREG1236047	Homo sapiens	N/A	TRANSCRIPTION FACTOR BINDING SITE	TTC39B	ENSG00000155158	ENSEMBL	SMARCA4	ENST00000344626	ENSEMBL	N/A	18971253	PAZAR	hg38	1	chr9	15357002	15357601
OREG1236048	Homo sapiens	N/A	TRANSCRIPTION FACTOR BINDING SITE	TTYH2	ENSG00000141540	ENSEMBL	SMARCA4	ENST00000344626	ENSEMBL	N/A	18971253	PAZAR	hg18	1	chr17	69742400	69743199
OREG1236048	Homo sapiens	N/A	TRANSCRIPTION FACTOR BINDING SITE	TTYH2	ENSG00000141540	ENSEMBL	SMARCA4	ENST00000344626	ENSEMBL	N/A	18971253	PAZAR	hg19	1	chr17	72230805	72231604
OREG1236048	Homo sapiens	N/A	TRANSCRIPTION FACTOR BINDING SITE	TTYH2	ENSG00000141540	ENSEMBL	SMARCA4	ENST00000344626	ENSEMBL	N/A	18971253	PAZAR	hg38	1	chr17	74234666	74235465
OREG1236049	Homo sapiens	N/A	TRANSCRIPTION FACTOR BINDING SITE	D2HGDH	ENSG00000180902	ENSEMBL	SMARCA4	ENST00000344626	ENSEMBL	N/A	18971253	PAZAR	hg18	1	chr2	242322600	242323799
OREG1236049	Homo sapiens	N/A	TRANSCRIPTION FACTOR BINDING SITE	D2HGDH	ENSG00000180902	ENSEMBL	SMARCA4	ENST00000344626	ENSEMBL	N/A	18971253	PAZAR	hg19	1	chr2	242673927	242675126
OREG1236049	Homo sapiens	N/A	TRANSCRIPTION FACTOR BINDING SITE	D2HGDH	ENSG00000180902	ENSEMBL	SMARCA4	ENST00000344626	ENSEMBL	N/A	18971253	PAZAR	hg38	1	chr2	241734512	241735711
OREG1236050	Homo sapiens	N/A	TRANSCRIPTION FACTOR BINDING SITE	D2HGDH	ENSG00000180902	ENSEMBL	SMARCA4	ENST00000344626	ENSEMBL	N/A	18971253	PAZAR	hg18	1	chr2	242329000	242329599
OREG1236050	Homo sapiens	N/A	TRANSCRIPTION FACTOR BINDING SITE	D2HGDH	ENSG00000180902	ENSEMBL	SMARCA4	ENST00000344626	ENSEMBL	N/A	18971253	PAZAR	hg19	1	chr2	242680327	242680926
OREG1236050	Homo sapiens	N/A	TRANSCRIPTION FACTOR BINDING SITE	D2HGDH	ENSG00000180902	ENSEMBL	SMARCA4	ENST00000344626	ENSEMBL	N/A	18971253	PAZAR	hg38	1	chr2	241740912	241741511
OREG1236051	Homo sapiens	N/A	TRANSCRIPTION FACTOR BINDING SITE	RASA1	ENSG00000145715	ENSEMBL	SMARCA4	ENST00000344626	ENSEMBL	N/A	18971253	PAZAR	hg18	1	chr5	86598600	86599999
OREG1236051	Homo sapiens	N/A	TRANSCRIPTION FACTOR BINDING SITE	RASA1	ENSG00000145715	ENSEMBL	SMARCA4	ENST00000344626	ENSEMBL	N/A	18971253	PAZAR	hg19	1	chr5	86562844	86564243
OREG1236051	Homo sapiens	N/A	TRANSCRIPTION FACTOR BINDING SITE	RASA1	ENSG00000145715	ENSEMBL	SMARCA4	ENST00000344626	ENSEMBL	N/A	18971253	PAZAR	hg38	1	chr5	87267027	87268426
OREG1236052	Homo sapiens	N/A	TRANSCRIPTION FACTOR BINDING SITE	RASA1	ENSG00000145715	ENSEMBL	SMARCA4	ENST00000344626	ENSEMBL	N/A	18971253	PAZAR	hg18	1	chr5	86629800	86631399
OREG1236052	Homo sapiens	N/A	TRANSCRIPTION FACTOR BINDING SITE	RASA1	ENSG00000145715	ENSEMBL	SMARCA4	ENST00000344626	ENSEMBL	N/A	18971253	PAZAR	hg19	1	chr5	86594044	86595643
OREG1236052	Homo sapiens	N/A	TRANSCRIPTION FACTOR BINDING SITE	RASA1	ENSG00000145715	ENSEMBL	SMARCA4	ENST00000344626	ENSEMBL	N/A	18971253	PAZAR	hg38	1	chr5	87298227	87299826
OREG1236053	Homo sapiens	N/A	TRANSCRIPTION FACTOR BINDING SITE	RASA1	ENSG00000145715	ENSEMBL	SMARCA4	ENST00000344626	ENSEMBL	N/A	18971253	PAZAR	hg18	1	chr5	86671400	86672599
OREG1236053	Homo sapiens	N/A	TRANSCRIPTION FACTOR BINDING SITE	RASA1	ENSG00000145715	ENSEMBL	SMARCA4	ENST00000344626	ENSEMBL	N/A	18971253	PAZAR	hg19	1	chr5	86635644	86636843
OREG1236053	Homo sapiens	N/A	TRANSCRIPTION FACTOR BINDING SITE	RASA1	ENSG00000145715	ENSEMBL	SMARCA4	ENST00000344626	ENSEMBL	N/A	18971253	PAZAR	hg38	1	chr5	87339827	87341026
OREG1236054	Homo sapiens	N/A	TRANSCRIPTION FACTOR BINDING SITE	LSM7	ENSG00000130332	ENSEMBL	SMARCA4	ENST00000344626	ENSEMBL	N/A	18971253	PAZAR	hg18	1	chr19	2276000	2276999
OREG1236054	Homo sapiens	N/A	TRANSCRIPTION FACTOR BINDING SITE	LSM7	ENSG00000130332	ENSEMBL	SMARCA4	ENST00000344626	ENSEMBL	N/A	18971253	PAZAR	hg19	1	chr19	2325000	2325999
OREG1236054	Homo sapiens	N/A	TRANSCRIPTION FACTOR BINDING SITE	LSM7	ENSG00000130332	ENSEMBL	SMARCA4	ENST00000344626	ENSEMBL	N/A	18971253	PAZAR	hg38	1	chr19	2325001	2326000
OREG1236055	Homo sapiens	N/A	TRANSCRIPTION FACTOR BINDING SITE	LSM7	ENSG00000130332	ENSEMBL	SMARCA4	ENST00000344626	ENSEMBL	N/A	18971253	PAZAR	hg18	1	chr19	2279200	2279999
OREG1236055	Homo sapiens	N/A	TRANSCRIPTION FACTOR BINDING SITE	LSM7	ENSG00000130332	ENSEMBL	SMARCA4	ENST00000344626	ENSEMBL	N/A	18971253	PAZAR	hg19	1	chr19	2328200	2328999
OREG1236055	Homo sapiens	N/A	TRANSCRIPTION FACTOR BINDING SITE	LSM7	ENSG00000130332	ENSEMBL	SMARCA4	ENST00000344626	ENSEMBL	N/A	18971253	PAZAR	hg38	1	chr19	2328201	2329000
OREG1236056	Homo sapiens	N/A	TRANSCRIPTION FACTOR BINDING SITE	LSM7	ENSG00000130332	ENSEMBL	SMARCA4	ENST00000344626	ENSEMBL	N/A	18971253	PAZAR	hg18	1	chr19	2283400	2283799
OREG1236056	Homo sapiens	N/A	TRANSCRIPTION FACTOR BINDING SITE	LSM7	ENSG00000130332	ENSEMBL	SMARCA4	ENST00000344626	ENSEMBL	N/A	18971253	PAZAR	hg19	1	chr19	2332400	2332799
OREG1236056	Homo sapiens	N/A	TRANSCRIPTION FACTOR BINDING SITE	LSM7	ENSG00000130332	ENSEMBL	SMARCA4	ENST00000344626	ENSEMBL	N/A	18971253	PAZAR	hg38	1	chr19	2332401	2332800
OREG1236057	Homo sapiens	N/A	TRANSCRIPTION FACTOR BINDING SITE	LSM7	ENSG00000130332	ENSEMBL	SMARCA4	ENST00000344626	ENSEMBL	N/A	18971253	PAZAR	hg18	1	chr19	2284200	2284599
OREG1236057	Homo sapiens	N/A	TRANSCRIPTION FACTOR BINDING SITE	LSM7	ENSG00000130332	ENSEMBL	SMARCA4	ENST00000344626	ENSEMBL	N/A	18971253	PAZAR	hg19	1	chr19	2333200	2333599
OREG1236057	Homo sapiens	N/A	TRANSCRIPTION FACTOR BINDING SITE	LSM7	ENSG00000130332	ENSEMBL	SMARCA4	ENST00000344626	ENSEMBL	N/A	18971253	PAZAR	hg38	1	chr19	2333201	2333600
OREG1236058	Homo sapiens	N/A	TRANSCRIPTION FACTOR BINDING SITE	LSM7	ENSG00000130332	ENSEMBL	SMARCA4	ENST00000344626	ENSEMBL	N/A	18971253	PAZAR	hg18	1	chr19	2292000	2292999
OREG1236058	Homo sapiens	N/A	TRANSCRIPTION FACTOR BINDING SITE	LSM7	ENSG00000130332	ENSEMBL	SMARCA4	ENST00000344626	ENSEMBL	N/A	18971253	PAZAR	hg19	1	chr19	2341000	2341999
OREG1236058	Homo sapiens	N/A	TRANSCRIPTION FACTOR BINDING SITE	LSM7	ENSG00000130332	ENSEMBL	SMARCA4	ENST00000344626	ENSEMBL	N/A	18971253	PAZAR	hg38	1	chr19	2341002	2342001
OREG1236059	Homo sapiens	N/A	TRANSCRIPTION FACTOR BINDING SITE	LDLR	ENSG00000130164	ENSEMBL	SMARCA4	ENST00000344626	ENSEMBL	N/A	18971253	PAZAR	hg18	1	chr19	11061000	11061399
OREG1236059	Homo sapiens	N/A	TRANSCRIPTION FACTOR BINDING SITE	LDLR	ENSG00000130164	ENSEMBL	SMARCA4	ENST00000344626	ENSEMBL	N/A	18971253	PAZAR	hg19	1	chr19	11200000	11200399
OREG1236059	Homo sapiens	N/A	TRANSCRIPTION FACTOR BINDING SITE	LDLR	ENSG00000130164	ENSEMBL	SMARCA4	ENST00000344626	ENSEMBL	N/A	18971253	PAZAR	hg38	1	chr19	11089324	11089723
OREG1236060	Homo sapiens	N/A	TRANSCRIPTION FACTOR BINDING SITE	LDLR	ENSG00000130164	ENSEMBL	SMARCA4	ENST00000344626	ENSEMBL	N/A	18971253	PAZAR	hg18	1	chr19	11061800	11062799
OREG1236060	Homo sapiens	N/A	TRANSCRIPTION FACTOR BINDING SITE	LDLR	ENSG00000130164	ENSEMBL	SMARCA4	ENST00000344626	ENSEMBL	N/A	18971253	PAZAR	hg19	1	chr19	11200800	11201799
OREG1236060	Homo sapiens	N/A	TRANSCRIPTION FACTOR BINDING SITE	LDLR	ENSG00000130164	ENSEMBL	SMARCA4	ENST00000344626	ENSEMBL	N/A	18971253	PAZAR	hg38	1	chr19	11090124	11091123
OREG1236061	Homo sapiens	N/A	TRANSCRIPTION FACTOR BINDING SITE	LDLR	ENSG00000130164	ENSEMBL	SMARCA4	ENST00000344626	ENSEMBL	N/A	18971253	PAZAR	hg18	1	chr19	11063400	11064199
OREG1236061	Homo sapiens	N/A	TRANSCRIPTION FACTOR BINDING SITE	LDLR	ENSG00000130164	ENSEMBL	SMARCA4	ENST00000344626	ENSEMBL	N/A	18971253	PAZAR	hg19	1	chr19	11202400	11203199
OREG1236061	Homo sapiens	N/A	TRANSCRIPTION FACTOR BINDING SITE	LDLR	ENSG00000130164	ENSEMBL	SMARCA4	ENST00000344626	ENSEMBL	N/A	18971253	PAZAR	hg38	1	chr19	11091724	11092523
OREG1236062	Homo sapiens	N/A	TRANSCRIPTION FACTOR BINDING SITE	LDLR	ENSG00000130164	ENSEMBL	SMARCA4	ENST00000344626	ENSEMBL	N/A	18971253	PAZAR	hg18	1	chr19	11066400	11067199
OREG1236062	Homo sapiens	N/A	TRANSCRIPTION FACTOR BINDING SITE	LDLR	ENSG00000130164	ENSEMBL	SMARCA4	ENST00000344626	ENSEMBL	N/A	18971253	PAZAR	hg19	1	chr19	11205400	11206199
OREG1236062	Homo sapiens	N/A	TRANSCRIPTION FACTOR BINDING SITE	LDLR	ENSG00000130164	ENSEMBL	SMARCA4	ENST00000344626	ENSEMBL	N/A	18971253	PAZAR	hg38	1	chr19	11094724	11095523
OREG1236063	Homo sapiens	N/A	TRANSCRIPTION FACTOR BINDING SITE	LDLR	ENSG00000130164	ENSEMBL	SMARCA4	ENST00000344626	ENSEMBL	N/A	18971253	PAZAR	hg18	1	chr19	11109400	11109999
OREG1236063	Homo sapiens	N/A	TRANSCRIPTION FACTOR BINDING SITE	LDLR	ENSG00000130164	ENSEMBL	SMARCA4	ENST00000344626	ENSEMBL	N/A	18971253	PAZAR	hg19	1	chr19	11248400	11248999
OREG1236063	Homo sapiens	N/A	TRANSCRIPTION FACTOR BINDING SITE	LDLR	ENSG00000130164	ENSEMBL	SMARCA4	ENST00000344626	ENSEMBL	N/A	18971253	PAZAR	hg38	1	chr19	11137724	11138323
OREG1236064	Homo sapiens	N/A	TRANSCRIPTION FACTOR BINDING SITE	N/A	ENSG00000212580	ENSEMBL	SMARCA4	ENST00000344626	ENSEMBL	N/A	18971253	PAZAR	hg18	1	chr2	49799600	49800999
OREG1236064	Homo sapiens	N/A	TRANSCRIPTION FACTOR BINDING SITE	N/A	ENSG00000212580	ENSEMBL	SMARCA4	ENST00000344626	ENSEMBL	N/A	18971253	PAZAR	hg19	1	chr2	49946096	49947495
OREG1236064	Homo sapiens	N/A	TRANSCRIPTION FACTOR BINDING SITE	N/A	ENSG00000212580	ENSEMBL	SMARCA4	ENST00000344626	ENSEMBL	N/A	18971253	PAZAR	hg38	1	chr2	49718958	49720357
OREG1236065	Homo sapiens	N/A	TRANSCRIPTION FACTOR BINDING SITE	N/A	ENSG00000212580	ENSEMBL	SMARCA4	ENST00000344626	ENSEMBL	N/A	18971253	PAZAR	hg18	1	chr2	49926000	49926599
OREG1236065	Homo sapiens	N/A	TRANSCRIPTION FACTOR BINDING SITE	N/A	ENSG00000212580	ENSEMBL	SMARCA4	ENST00000344626	ENSEMBL	N/A	18971253	PAZAR	hg19	1	chr2	50072496	50073095
OREG1236065	Homo sapiens	N/A	TRANSCRIPTION FACTOR BINDING SITE	N/A	ENSG00000212580	ENSEMBL	SMARCA4	ENST00000344626	ENSEMBL	N/A	18971253	PAZAR	hg38	1	chr2	49845358	49845957
OREG1236066	Homo sapiens	N/A	TRANSCRIPTION FACTOR BINDING SITE	BMS1	ENSG00000165733	ENSEMBL	SMARCA4	ENST00000344626	ENSEMBL	N/A	18971253	PAZAR	hg18	1	chr10	42598000	42598599
OREG1236066	Homo sapiens	N/A	TRANSCRIPTION FACTOR BINDING SITE	BMS1	ENSG00000165733	ENSEMBL	SMARCA4	ENST00000344626	ENSEMBL	N/A	18971253	PAZAR	hg19	1	chr10	43277994	43278593
OREG1236066	Homo sapiens	N/A	TRANSCRIPTION FACTOR BINDING SITE	BMS1	ENSG00000165733	ENSEMBL	SMARCA4	ENST00000344626	ENSEMBL	N/A	18971253	PAZAR	hg38	1	chr10	42782546	42783145
OREG1236067	Homo sapiens	N/A	TRANSCRIPTION FACTOR BINDING SITE	C11orf54	ENSG00000182919	ENSEMBL	SMARCA4	ENST00000344626	ENSEMBL	N/A	18971253	PAZAR	hg18	1	chr11	93114200	93114599
OREG1236067	Homo sapiens	N/A	TRANSCRIPTION FACTOR BINDING SITE	C11orf54	ENSG00000182919	ENSEMBL	SMARCA4	ENST00000344626	ENSEMBL	N/A	18971253	PAZAR	hg19	1	chr11	93474552	93474951
OREG1236067	Homo sapiens	N/A	TRANSCRIPTION FACTOR BINDING SITE	C11orf54	ENSG00000182919	ENSEMBL	SMARCA4	ENST00000344626	ENSEMBL	N/A	18971253	PAZAR	hg38	1	chr11	93741386	93741785
OREG1236068	Homo sapiens	N/A	TRANSCRIPTION FACTOR BINDING SITE	HIST1H2BC	ENSG00000180596	ENSEMBL	SMARCA4	ENST00000344626	ENSEMBL	N/A	18971253	PAZAR	hg18	1	chr6	26231000	26231599
OREG1236068	Homo sapiens	N/A	TRANSCRIPTION FACTOR BINDING SITE	HIST1H2BC	ENSG00000180596	ENSEMBL	SMARCA4	ENST00000344626	ENSEMBL	N/A	18971253	PAZAR	hg19	1	chr6	26123021	26123620
OREG1236068	Homo sapiens	N/A	TRANSCRIPTION FACTOR BINDING SITE	HIST1H2BC	ENSG00000180596	ENSEMBL	SMARCA4	ENST00000344626	ENSEMBL	N/A	18971253	PAZAR	hg38	1	chr6	26122793	26123392
OREG1236069	Homo sapiens	N/A	TRANSCRIPTION FACTOR BINDING SITE	RIMS2	ENSG00000176406	ENSEMBL	SMARCA4	ENST00000344626	ENSEMBL	N/A	18971253	PAZAR	hg18	1	chr8	104593400	104594199
OREG1236069	Homo sapiens	N/A	TRANSCRIPTION FACTOR BINDING SITE	RIMS2	ENSG00000176406	ENSEMBL	SMARCA4	ENST00000344626	ENSEMBL	N/A	18971253	PAZAR	hg19	1	chr8	104524224	104525023
OREG1236069	Homo sapiens	N/A	TRANSCRIPTION FACTOR BINDING SITE	RIMS2	ENSG00000176406	ENSEMBL	SMARCA4	ENST00000344626	ENSEMBL	N/A	18971253	PAZAR	hg38	1	chr8	103511996	103512795
OREG1236070	Homo sapiens	N/A	TRANSCRIPTION FACTOR BINDING SITE	RIMS2	ENSG00000176406	ENSEMBL	SMARCA4	ENST00000344626	ENSEMBL	N/A	18971253	PAZAR	hg18	1	chr8	105304400	105304599
OREG1236070	Homo sapiens	N/A	TRANSCRIPTION FACTOR BINDING SITE	RIMS2	ENSG00000176406	ENSEMBL	SMARCA4	ENST00000344626	ENSEMBL	N/A	18971253	PAZAR	hg19	1	chr8	105235224	105235423
OREG1236070	Homo sapiens	N/A	TRANSCRIPTION FACTOR BINDING SITE	RIMS2	ENSG00000176406	ENSEMBL	SMARCA4	ENST00000344626	ENSEMBL	N/A	18971253	PAZAR	hg38	1	chr8	104222996	104223195
OREG1236071	Homo sapiens	N/A	TRANSCRIPTION FACTOR BINDING SITE	INPP1	ENSG00000151689	ENSEMBL	SMARCA4	ENST00000344626	ENSEMBL	N/A	18971253	PAZAR	hg18	1	chr2	190945400	190945799
OREG1236071	Homo sapiens	N/A	TRANSCRIPTION FACTOR BINDING SITE	INPP1	ENSG00000151689	ENSEMBL	SMARCA4	ENST00000344626	ENSEMBL	N/A	18971253	PAZAR	hg19	1	chr2	191237155	191237554
OREG1236071	Homo sapiens	N/A	TRANSCRIPTION FACTOR BINDING SITE	INPP1	ENSG00000151689	ENSEMBL	SMARCA4	ENST00000344626	ENSEMBL	N/A	18971253	PAZAR	hg38	1	chr2	190372429	190372828
OREG1236072	Homo sapiens	N/A	TRANSCRIPTION FACTOR BINDING SITE	INPP1	ENSG00000151689	ENSEMBL	SMARCA4	ENST00000344626	ENSEMBL	N/A	18971253	PAZAR	hg18	1	chr2	190953600	190954399
OREG1236072	Homo sapiens	N/A	TRANSCRIPTION FACTOR BINDING SITE	INPP1	ENSG00000151689	ENSEMBL	SMARCA4	ENST00000344626	ENSEMBL	N/A	18971253	PAZAR	hg19	1	chr2	191245355	191246154
OREG1236072	Homo sapiens	N/A	TRANSCRIPTION FACTOR BINDING SITE	INPP1	ENSG00000151689	ENSEMBL	SMARCA4	ENST00000344626	ENSEMBL	N/A	18971253	PAZAR	hg38	1	chr2	190380629	190381428
OREG1236073	Homo sapiens	N/A	TRANSCRIPTION FACTOR BINDING SITE	OPN5	ENSG00000124818	ENSEMBL	SMARCA4	ENST00000344626	ENSEMBL	N/A	18971253	PAZAR	hg18	1	chr6	47863600	47864199
OREG1236073	Homo sapiens	N/A	TRANSCRIPTION FACTOR BINDING SITE	OPN5	ENSG00000124818	ENSEMBL	SMARCA4	ENST00000344626	ENSEMBL	N/A	18971253	PAZAR	hg19	1	chr6	47755641	47756240
OREG1236073	Homo sapiens	N/A	TRANSCRIPTION FACTOR BINDING SITE	OPN5	ENSG00000124818	ENSEMBL	SMARCA4	ENST00000344626	ENSEMBL	N/A	18971253	PAZAR	hg38	1	chr6	47787905	47788504
OREG1236074	Homo sapiens	N/A	TRANSCRIPTION FACTOR BINDING SITE	RN7SKP211	ENSG00000200198	ENSEMBL	SMARCA4	ENST00000344626	ENSEMBL	N/A	18971253	PAZAR	hg18	1	chr6	106300200	106301599
OREG1236074	Homo sapiens	N/A	TRANSCRIPTION FACTOR BINDING SITE	RN7SKP211	ENSG00000200198	ENSEMBL	SMARCA4	ENST00000344626	ENSEMBL	N/A	18971253	PAZAR	hg19	1	chr6	106193507	106194906
OREG1236074	Homo sapiens	N/A	TRANSCRIPTION FACTOR BINDING SITE	RN7SKP211	ENSG00000200198	ENSEMBL	SMARCA4	ENST00000344626	ENSEMBL	N/A	18971253	PAZAR	hg38	1	chr6	105745632	105747031
OREG1236075	Homo sapiens	N/A	TRANSCRIPTION FACTOR BINDING SITE	RN7SKP211	ENSG00000200198	ENSEMBL	SMARCA4	ENST00000344626	ENSEMBL	N/A	18971253	PAZAR	hg18	1	chr6	106339800	106340399
OREG1236075	Homo sapiens	N/A	TRANSCRIPTION FACTOR BINDING SITE	RN7SKP211	ENSG00000200198	ENSEMBL	SMARCA4	ENST00000344626	ENSEMBL	N/A	18971253	PAZAR	hg19	1	chr6	106233107	106233706
OREG1236075	Homo sapiens	N/A	TRANSCRIPTION FACTOR BINDING SITE	RN7SKP211	ENSG00000200198	ENSEMBL	SMARCA4	ENST00000344626	ENSEMBL	N/A	18971253	PAZAR	hg38	1	chr6	105785232	105785831
OREG1236076	Homo sapiens	N/A	TRANSCRIPTION FACTOR BINDING SITE	RN7SKP211	ENSG00000200198	ENSEMBL	SMARCA4	ENST00000344626	ENSEMBL	N/A	18971253	PAZAR	hg18	1	chr6	106364800	106365399
OREG1236076	Homo sapiens	N/A	TRANSCRIPTION FACTOR BINDING SITE	RN7SKP211	ENSG00000200198	ENSEMBL	SMARCA4	ENST00000344626	ENSEMBL	N/A	18971253	PAZAR	hg19	1	chr6	106258107	106258706
OREG1236076	Homo sapiens	N/A	TRANSCRIPTION FACTOR BINDING SITE	RN7SKP211	ENSG00000200198	ENSEMBL	SMARCA4	ENST00000344626	ENSEMBL	N/A	18971253	PAZAR	hg38	1	chr6	105810232	105810831
OREG1236077	Homo sapiens	N/A	TRANSCRIPTION FACTOR BINDING SITE	RN7SKP211	ENSG00000200198	ENSEMBL	SMARCA4	ENST00000344626	ENSEMBL	N/A	18971253	PAZAR	hg18	1	chr6	106387000	106387599
OREG1236077	Homo sapiens	N/A	TRANSCRIPTION FACTOR BINDING SITE	RN7SKP211	ENSG00000200198	ENSEMBL	SMARCA4	ENST00000344626	ENSEMBL	N/A	18971253	PAZAR	hg19	1	chr6	106280307	106280906
OREG1236077	Homo sapiens	N/A	TRANSCRIPTION FACTOR BINDING SITE	RN7SKP211	ENSG00000200198	ENSEMBL	SMARCA4	ENST00000344626	ENSEMBL	N/A	18971253	PAZAR	hg38	1	chr6	105832432	105833031
OREG1236078	Homo sapiens	N/A	TRANSCRIPTION FACTOR BINDING SITE	RN7SKP211	ENSG00000200198	ENSEMBL	SMARCA4	ENST00000344626	ENSEMBL	N/A	18971253	PAZAR	hg18	1	chr6	106434600	106435599
OREG1236078	Homo sapiens	N/A	TRANSCRIPTION FACTOR BINDING SITE	RN7SKP211	ENSG00000200198	ENSEMBL	SMARCA4	ENST00000344626	ENSEMBL	N/A	18971253	PAZAR	hg19	1	chr6	106327907	106328906
OREG1236078	Homo sapiens	N/A	TRANSCRIPTION FACTOR BINDING SITE	RN7SKP211	ENSG00000200198	ENSEMBL	SMARCA4	ENST00000344626	ENSEMBL	N/A	18971253	PAZAR	hg38	1	chr6	105880032	105881031
OREG1236079	Homo sapiens	N/A	TRANSCRIPTION FACTOR BINDING SITE	RN7SKP211	ENSG00000200198	ENSEMBL	SMARCA4	ENST00000344626	ENSEMBL	N/A	18971253	PAZAR	hg18	1	chr6	106440600	106441599
OREG1236079	Homo sapiens	N/A	TRANSCRIPTION FACTOR BINDING SITE	RN7SKP211	ENSG00000200198	ENSEMBL	SMARCA4	ENST00000344626	ENSEMBL	N/A	18971253	PAZAR	hg19	1	chr6	106333907	106334906
OREG1236079	Homo sapiens	N/A	TRANSCRIPTION FACTOR BINDING SITE	RN7SKP211	ENSG00000200198	ENSEMBL	SMARCA4	ENST00000344626	ENSEMBL	N/A	18971253	PAZAR	hg38	1	chr6	105886032	105887031
OREG1236080	Homo sapiens	N/A	TRANSCRIPTION FACTOR BINDING SITE	RN7SKP211	ENSG00000200198	ENSEMBL	SMARCA4	ENST00000344626	ENSEMBL	N/A	18971253	PAZAR	hg18	1	chr6	106441800	106442599
OREG1236080	Homo sapiens	N/A	TRANSCRIPTION FACTOR BINDING SITE	RN7SKP211	ENSG00000200198	ENSEMBL	SMARCA4	ENST00000344626	ENSEMBL	N/A	18971253	PAZAR	hg19	1	chr6	106335107	106335906
OREG1236080	Homo sapiens	N/A	TRANSCRIPTION FACTOR BINDING SITE	RN7SKP211	ENSG00000200198	ENSEMBL	SMARCA4	ENST00000344626	ENSEMBL	N/A	18971253	PAZAR	hg38	1	chr6	105887232	105888031
OREG1236081	Homo sapiens	N/A	TRANSCRIPTION FACTOR BINDING SITE	RN7SKP211	ENSG00000200198	ENSEMBL	SMARCA4	ENST00000344626	ENSEMBL	N/A	18971253	PAZAR	hg18	1	chr6	106443600	106444599
OREG1236081	Homo sapiens	N/A	TRANSCRIPTION FACTOR BINDING SITE	RN7SKP211	ENSG00000200198	ENSEMBL	SMARCA4	ENST00000344626	ENSEMBL	N/A	18971253	PAZAR	hg19	1	chr6	106336907	106337906
OREG1236081	Homo sapiens	N/A	TRANSCRIPTION FACTOR BINDING SITE	RN7SKP211	ENSG00000200198	ENSEMBL	SMARCA4	ENST00000344626	ENSEMBL	N/A	18971253	PAZAR	hg38	1	chr6	105889032	105890031
OREG1236082	Homo sapiens	N/A	TRANSCRIPTION FACTOR BINDING SITE	RN7SKP211	ENSG00000200198	ENSEMBL	SMARCA4	ENST00000344626	ENSEMBL	N/A	18971253	PAZAR	hg18	1	chr6	106447400	106447999
OREG1236082	Homo sapiens	N/A	TRANSCRIPTION FACTOR BINDING SITE	RN7SKP211	ENSG00000200198	ENSEMBL	SMARCA4	ENST00000344626	ENSEMBL	N/A	18971253	PAZAR	hg19	1	chr6	106340707	106341306
OREG1236082	Homo sapiens	N/A	TRANSCRIPTION FACTOR BINDING SITE	RN7SKP211	ENSG00000200198	ENSEMBL	SMARCA4	ENST00000344626	ENSEMBL	N/A	18971253	PAZAR	hg38	1	chr6	105892832	105893431
OREG1236083	Homo sapiens	N/A	TRANSCRIPTION FACTOR BINDING SITE	RN7SKP211	ENSG00000200198	ENSEMBL	SMARCA4	ENST00000344626	ENSEMBL	N/A	18971253	PAZAR	hg18	1	chr6	106461800	106462599
OREG1236083	Homo sapiens	N/A	TRANSCRIPTION FACTOR BINDING SITE	RN7SKP211	ENSG00000200198	ENSEMBL	SMARCA4	ENST00000344626	ENSEMBL	N/A	18971253	PAZAR	hg19	1	chr6	106355107	106355906
OREG1236083	Homo sapiens	N/A	TRANSCRIPTION FACTOR BINDING SITE	RN7SKP211	ENSG00000200198	ENSEMBL	SMARCA4	ENST00000344626	ENSEMBL	N/A	18971253	PAZAR	hg38	1	chr6	105907232	105908031
OREG1236084	Homo sapiens	N/A	TRANSCRIPTION FACTOR BINDING SITE	PRKRIRP1	ENSG00000230665	ENSEMBL	SMARCA4	ENST00000344626	ENSEMBL	N/A	18971253	PAZAR	hg18	1	chrX	73519200	73519999
OREG1236084	Homo sapiens	N/A	TRANSCRIPTION FACTOR BINDING SITE	PRKRIRP1	ENSG00000230665	ENSEMBL	SMARCA4	ENST00000344626	ENSEMBL	N/A	18971253	PAZAR	hg19	1	chrX	73602475	73603274
OREG1236084	Homo sapiens	N/A	TRANSCRIPTION FACTOR BINDING SITE	PRKRIRP1	ENSG00000230665	ENSEMBL	SMARCA4	ENST00000344626	ENSEMBL	N/A	18971253	PAZAR	hg38	1	chrX	74382640	74383439
OREG1236085	Homo sapiens	N/A	TRANSCRIPTION FACTOR BINDING SITE	ITLN1	ENSG00000179914	ENSEMBL	SMARCA4	ENST00000344626	ENSEMBL	N/A	18971253	PAZAR	hg18	1	chr1	159104400	159105599
OREG1236085	Homo sapiens	N/A	TRANSCRIPTION FACTOR BINDING SITE	ITLN1	ENSG00000179914	ENSEMBL	SMARCA4	ENST00000344626	ENSEMBL	N/A	18971253	PAZAR	hg19	1	chr1	160837776	160838975
OREG1236085	Homo sapiens	N/A	TRANSCRIPTION FACTOR BINDING SITE	ITLN1	ENSG00000179914	ENSEMBL	SMARCA4	ENST00000344626	ENSEMBL	N/A	18971253	PAZAR	hg38	1	chr1	160867986	160869185
OREG1236086	Homo sapiens	N/A	TRANSCRIPTION FACTOR BINDING SITE	UNC80	ENSG00000144406	ENSEMBL	SMARCA4	ENST00000344626	ENSEMBL	N/A	18971253	PAZAR	hg18	1	chr2	210394800	210395599
OREG1236086	Homo sapiens	N/A	TRANSCRIPTION FACTOR BINDING SITE	UNC80	ENSG00000144406	ENSEMBL	SMARCA4	ENST00000344626	ENSEMBL	N/A	18971253	PAZAR	hg19	1	chr2	210686555	210687354
OREG1236086	Homo sapiens	N/A	TRANSCRIPTION FACTOR BINDING SITE	UNC80	ENSG00000144406	ENSEMBL	SMARCA4	ENST00000344626	ENSEMBL	N/A	18971253	PAZAR	hg38	1	chr2	209821831	209822630
OREG1236087	Homo sapiens	N/A	TRANSCRIPTION FACTOR BINDING SITE	UNC80	ENSG00000144406	ENSEMBL	SMARCA4	ENST00000344626	ENSEMBL	N/A	18971253	PAZAR	hg18	1	chr2	210550600	210551599
OREG1236087	Homo sapiens	N/A	TRANSCRIPTION FACTOR BINDING SITE	UNC80	ENSG00000144406	ENSEMBL	SMARCA4	ENST00000344626	ENSEMBL	N/A	18971253	PAZAR	hg19	1	chr2	210842355	210843354
OREG1236087	Homo sapiens	N/A	TRANSCRIPTION FACTOR BINDING SITE	UNC80	ENSG00000144406	ENSEMBL	SMARCA4	ENST00000344626	ENSEMBL	N/A	18971253	PAZAR	hg38	1	chr2	209977631	209978630
OREG1236088	Homo sapiens	N/A	TRANSCRIPTION FACTOR BINDING SITE	UNC80	ENSG00000144406	ENSEMBL	SMARCA4	ENST00000344626	ENSEMBL	N/A	18971253	PAZAR	hg18	1	chr2	210558400	210559199
OREG1236088	Homo sapiens	N/A	TRANSCRIPTION FACTOR BINDING SITE	UNC80	ENSG00000144406	ENSEMBL	SMARCA4	ENST00000344626	ENSEMBL	N/A	18971253	PAZAR	hg19	1	chr2	210850155	210850954
OREG1236088	Homo sapiens	N/A	TRANSCRIPTION FACTOR BINDING SITE	UNC80	ENSG00000144406	ENSEMBL	SMARCA4	ENST00000344626	ENSEMBL	N/A	18971253	PAZAR	hg38	1	chr2	209985431	209986230
OREG1236089	Homo sapiens	N/A	TRANSCRIPTION FACTOR BINDING SITE	UNC80	ENSG00000144406	ENSEMBL	SMARCA4	ENST00000344626	ENSEMBL	N/A	18971253	PAZAR	hg18	1	chr2	210560800	210561199
OREG1236089	Homo sapiens	N/A	TRANSCRIPTION FACTOR BINDING SITE	UNC80	ENSG00000144406	ENSEMBL	SMARCA4	ENST00000344626	ENSEMBL	N/A	18971253	PAZAR	hg19	1	chr2	210852555	210852954
OREG1236089	Homo sapiens	N/A	TRANSCRIPTION FACTOR BINDING SITE	UNC80	ENSG00000144406	ENSEMBL	SMARCA4	ENST00000344626	ENSEMBL	N/A	18971253	PAZAR	hg38	1	chr2	209987831	209988230
OREG1236090	Homo sapiens	N/A	TRANSCRIPTION FACTOR BINDING SITE	N/A	ENSG00000212347	ENSEMBL	SMARCA4	ENST00000344626	ENSEMBL	N/A	18971253	PAZAR	hg18	1	chrX	45647600	45648399
OREG1236090	Homo sapiens	N/A	TRANSCRIPTION FACTOR BINDING SITE	N/A	ENSG00000212347	ENSEMBL	SMARCA4	ENST00000344626	ENSEMBL	N/A	18971253	PAZAR	hg19	1	chrX	45762656	45763455
OREG1236090	Homo sapiens	N/A	TRANSCRIPTION FACTOR BINDING SITE	N/A	ENSG00000212347	ENSEMBL	SMARCA4	ENST00000344626	ENSEMBL	N/A	18971253	PAZAR	hg38	1	chrX	45903221	45904020
OREG1236091	Homo sapiens	N/A	TRANSCRIPTION FACTOR BINDING SITE	IGHV1-68	ENSG00000253703	ENSEMBL	SMARCA4	ENST00000344626	ENSEMBL	N/A	18971253	PAZAR	hg18	1	chr14	106225000	106226199
OREG1236091	Homo sapiens	N/A	TRANSCRIPTION FACTOR BINDING SITE	IGHV1-68	ENSG00000253703	ENSEMBL	SMARCA4	ENST00000344626	ENSEMBL	N/A	18971253	PAZAR	hg19	1	chr14	107153955	107155154
OREG1236091	Homo sapiens	N/A	TRANSCRIPTION FACTOR BINDING SITE	IGHV1-68	ENSG00000253703	ENSEMBL	SMARCA4	ENST00000344626	ENSEMBL	N/A	18971253	PAZAR	hg38	1	chr14	106697938	106699137
OREG1236092	Homo sapiens	N/A	TRANSCRIPTION FACTOR BINDING SITE	SH3BP4	ENSG00000130147	ENSEMBL	SMARCA4	ENST00000344626	ENSEMBL	N/A	18971253	PAZAR	hg18	1	chr2	235533200	235533999
OREG1236092	Homo sapiens	N/A	TRANSCRIPTION FACTOR BINDING SITE	SH3BP4	ENSG00000130147	ENSEMBL	SMARCA4	ENST00000344626	ENSEMBL	N/A	18971253	PAZAR	hg19	1	chr2	235868461	235869260
OREG1236092	Homo sapiens	N/A	TRANSCRIPTION FACTOR BINDING SITE	SH3BP4	ENSG00000130147	ENSEMBL	SMARCA4	ENST00000344626	ENSEMBL	N/A	18971253	PAZAR	hg38	1	chr2	234959817	234960616
OREG1236093	Homo sapiens	N/A	TRANSCRIPTION FACTOR BINDING SITE	SH3BP4	ENSG00000130147	ENSEMBL	SMARCA4	ENST00000344626	ENSEMBL	N/A	18971253	PAZAR	hg18	1	chr2	235690200	235690599
OREG1236093	Homo sapiens	N/A	TRANSCRIPTION FACTOR BINDING SITE	SH3BP4	ENSG00000130147	ENSEMBL	SMARCA4	ENST00000344626	ENSEMBL	N/A	18971253	PAZAR	hg19	1	chr2	236025461	236025860
OREG1236093	Homo sapiens	N/A	TRANSCRIPTION FACTOR BINDING SITE	SH3BP4	ENSG00000130147	ENSEMBL	SMARCA4	ENST00000344626	ENSEMBL	N/A	18971253	PAZAR	hg38	1	chr2	235116817	235117216
OREG1236094	Homo sapiens	N/A	TRANSCRIPTION FACTOR BINDING SITE	SH3BP4	ENSG00000130147	ENSEMBL	SMARCA4	ENST00000344626	ENSEMBL	N/A	18971253	PAZAR	hg18	1	chr2	235844200	235844999
OREG1236094	Homo sapiens	N/A	TRANSCRIPTION FACTOR BINDING SITE	SH3BP4	ENSG00000130147	ENSEMBL	SMARCA4	ENST00000344626	ENSEMBL	N/A	18971253	PAZAR	hg19	1	chr2	236179461	236180260
OREG1236094	Homo sapiens	N/A	TRANSCRIPTION FACTOR BINDING SITE	SH3BP4	ENSG00000130147	ENSEMBL	SMARCA4	ENST00000344626	ENSEMBL	N/A	18971253	PAZAR	hg38	1	chr2	235270817	235271616
OREG1236095	Homo sapiens	N/A	TRANSCRIPTION FACTOR BINDING SITE	FAM13B	ENSG00000031003	ENSEMBL	SMARCA4	ENST00000344626	ENSEMBL	N/A	18971253	PAZAR	hg18	1	chr5	137358600	137359799
OREG1236095	Homo sapiens	N/A	TRANSCRIPTION FACTOR BINDING SITE	FAM13B	ENSG00000031003	ENSEMBL	SMARCA4	ENST00000344626	ENSEMBL	N/A	18971253	PAZAR	hg19	1	chr5	137330701	137331900
OREG1236095	Homo sapiens	N/A	TRANSCRIPTION FACTOR BINDING SITE	FAM13B	ENSG00000031003	ENSEMBL	SMARCA4	ENST00000344626	ENSEMBL	N/A	18971253	PAZAR	hg38	1	chr5	137995012	137996211
OREG1236096	Homo sapiens	N/A	TRANSCRIPTION FACTOR BINDING SITE	N/A	ENSG00000252655	ENSEMBL	SMARCA4	ENST00000344626	ENSEMBL	N/A	18971253	PAZAR	hg18	1	chr14	89203800	89205799
OREG1236096	Homo sapiens	N/A	TRANSCRIPTION FACTOR BINDING SITE	N/A	ENSG00000252655	ENSEMBL	SMARCA4	ENST00000344626	ENSEMBL	N/A	18971253	PAZAR	hg19	1	chr14	90134047	90136046
OREG1236096	Homo sapiens	N/A	TRANSCRIPTION FACTOR BINDING SITE	N/A	ENSG00000252655	ENSEMBL	SMARCA4	ENST00000344626	ENSEMBL	N/A	18971253	PAZAR	hg38	1	chr14	89667703	89669702
OREG1236097	Homo sapiens	N/A	TRANSCRIPTION FACTOR BINDING SITE	TRAF5	ENSG00000082512	ENSEMBL	SMARCA4	ENST00000344626	ENSEMBL	N/A	18971253	PAZAR	hg18	1	chr1	209563200	209563999
OREG1236097	Homo sapiens	N/A	TRANSCRIPTION FACTOR BINDING SITE	TRAF5	ENSG00000082512	ENSEMBL	SMARCA4	ENST00000344626	ENSEMBL	N/A	18971253	PAZAR	hg19	1	chr1	211496577	211497376
OREG1236097	Homo sapiens	N/A	TRANSCRIPTION FACTOR BINDING SITE	TRAF5	ENSG00000082512	ENSEMBL	SMARCA4	ENST00000344626	ENSEMBL	N/A	18971253	PAZAR	hg38	1	chr1	211323235	211324034
OREG1236098	Homo sapiens	N/A	TRANSCRIPTION FACTOR BINDING SITE	NAA50	ENSG00000121579	ENSEMBL	SMARCA4	ENST00000344626	ENSEMBL	N/A	18971253	PAZAR	hg18	1	chr3	114923200	114923799
OREG1236098	Homo sapiens	N/A	TRANSCRIPTION FACTOR BINDING SITE	NAA50	ENSG00000121579	ENSEMBL	SMARCA4	ENST00000344626	ENSEMBL	N/A	18971253	PAZAR	hg19	1	chr3	113440510	113441109
OREG1236098	Homo sapiens	N/A	TRANSCRIPTION FACTOR BINDING SITE	NAA50	ENSG00000121579	ENSEMBL	SMARCA4	ENST00000344626	ENSEMBL	N/A	18971253	PAZAR	hg38	1	chr3	113721663	113722262
OREG1236099	Homo sapiens	N/A	TRANSCRIPTION FACTOR BINDING SITE	NAA50	ENSG00000121579	ENSEMBL	SMARCA4	ENST00000344626	ENSEMBL	N/A	18971253	PAZAR	hg18	1	chr3	114946400	114946999
OREG1236099	Homo sapiens	N/A	TRANSCRIPTION FACTOR BINDING SITE	NAA50	ENSG00000121579	ENSEMBL	SMARCA4	ENST00000344626	ENSEMBL	N/A	18971253	PAZAR	hg19	1	chr3	113463710	113464309
OREG1236099	Homo sapiens	N/A	TRANSCRIPTION FACTOR BINDING SITE	NAA50	ENSG00000121579	ENSEMBL	SMARCA4	ENST00000344626	ENSEMBL	N/A	18971253	PAZAR	hg38	1	chr3	113744863	113745462
OREG1236100	Homo sapiens	N/A	TRANSCRIPTION FACTOR BINDING SITE	NUCB2	ENSG00000070081	ENSEMBL	SMARCA4	ENST00000344626	ENSEMBL	N/A	18971253	PAZAR	hg18	1	chr11	17254200	17255799
OREG1236100	Homo sapiens	N/A	TRANSCRIPTION FACTOR BINDING SITE	NUCB2	ENSG00000070081	ENSEMBL	SMARCA4	ENST00000344626	ENSEMBL	N/A	18971253	PAZAR	hg19	1	chr11	17297624	17299223
OREG1236100	Homo sapiens	N/A	TRANSCRIPTION FACTOR BINDING SITE	NUCB2	ENSG00000070081	ENSEMBL	SMARCA4	ENST00000344626	ENSEMBL	N/A	18971253	PAZAR	hg38	1	chr11	17276077	17277676
OREG1236101	Homo sapiens	N/A	TRANSCRIPTION FACTOR BINDING SITE	ALPK2	ENSG00000198796	ENSEMBL	SMARCA4	ENST00000344626	ENSEMBL	N/A	18971253	PAZAR	hg18	1	chr18	54359800	54360999
OREG1236101	Homo sapiens	N/A	TRANSCRIPTION FACTOR BINDING SITE	ALPK2	ENSG00000198796	ENSEMBL	SMARCA4	ENST00000344626	ENSEMBL	N/A	18971253	PAZAR	hg19	1	chr18	56208820	56210019
OREG1236101	Homo sapiens	N/A	TRANSCRIPTION FACTOR BINDING SITE	ALPK2	ENSG00000198796	ENSEMBL	SMARCA4	ENST00000344626	ENSEMBL	N/A	18971253	PAZAR	hg38	1	chr18	58541588	58542787
OREG1236102	Homo sapiens	N/A	TRANSCRIPTION FACTOR BINDING SITE	ALPK2	ENSG00000198796	ENSEMBL	SMARCA4	ENST00000344626	ENSEMBL	N/A	18971253	PAZAR	hg18	1	chr18	54456600	54457399
OREG1236102	Homo sapiens	N/A	TRANSCRIPTION FACTOR BINDING SITE	ALPK2	ENSG00000198796	ENSEMBL	SMARCA4	ENST00000344626	ENSEMBL	N/A	18971253	PAZAR	hg19	1	chr18	56305620	56306419
OREG1236102	Homo sapiens	N/A	TRANSCRIPTION FACTOR BINDING SITE	ALPK2	ENSG00000198796	ENSEMBL	SMARCA4	ENST00000344626	ENSEMBL	N/A	18971253	PAZAR	hg38	1	chr18	58638388	58639187
OREG1236103	Homo sapiens	N/A	TRANSCRIPTION FACTOR BINDING SITE	RCOR3	ENSG00000117625	ENSEMBL	SMARCA4	ENST00000344626	ENSEMBL	N/A	18971253	PAZAR	hg18	1	chr1	209498200	209499799
OREG1236103	Homo sapiens	N/A	TRANSCRIPTION FACTOR BINDING SITE	RCOR3	ENSG00000117625	ENSEMBL	SMARCA4	ENST00000344626	ENSEMBL	N/A	18971253	PAZAR	hg19	1	chr1	211431577	211433176
OREG1236103	Homo sapiens	N/A	TRANSCRIPTION FACTOR BINDING SITE	RCOR3	ENSG00000117625	ENSEMBL	SMARCA4	ENST00000344626	ENSEMBL	N/A	18971253	PAZAR	hg38	1	chr1	211258235	211259834
OREG1236104	Homo sapiens	N/A	TRANSCRIPTION FACTOR BINDING SITE	RCOR3	ENSG00000117625	ENSEMBL	SMARCA4	ENST00000344626	ENSEMBL	N/A	18971253	PAZAR	hg18	1	chr1	209500800	209501199
OREG1236104	Homo sapiens	N/A	TRANSCRIPTION FACTOR BINDING SITE	RCOR3	ENSG00000117625	ENSEMBL	SMARCA4	ENST00000344626	ENSEMBL	N/A	18971253	PAZAR	hg19	1	chr1	211434177	211434576
OREG1236104	Homo sapiens	N/A	TRANSCRIPTION FACTOR BINDING SITE	RCOR3	ENSG00000117625	ENSEMBL	SMARCA4	ENST00000344626	ENSEMBL	N/A	18971253	PAZAR	hg38	1	chr1	211260835	211261234
OREG1236105	Homo sapiens	N/A	TRANSCRIPTION FACTOR BINDING SITE	CHD7	ENSG00000171316	ENSEMBL	SMARCA4	ENST00000344626	ENSEMBL	N/A	18971253	PAZAR	hg18	1	chr8	61868000	61868799
OREG1236105	Homo sapiens	N/A	TRANSCRIPTION FACTOR BINDING SITE	CHD7	ENSG00000171316	ENSEMBL	SMARCA4	ENST00000344626	ENSEMBL	N/A	18971253	PAZAR	hg19	1	chr8	61705446	61706245
OREG1236105	Homo sapiens	N/A	TRANSCRIPTION FACTOR BINDING SITE	CHD7	ENSG00000171316	ENSEMBL	SMARCA4	ENST00000344626	ENSEMBL	N/A	18971253	PAZAR	hg38	1	chr8	60792887	60793686
OREG1236106	Homo sapiens	N/A	TRANSCRIPTION FACTOR BINDING SITE	CHD7	ENSG00000171316	ENSEMBL	SMARCA4	ENST00000344626	ENSEMBL	N/A	18971253	PAZAR	hg18	1	chr8	61882600	61883399
OREG1236106	Homo sapiens	N/A	TRANSCRIPTION FACTOR BINDING SITE	CHD7	ENSG00000171316	ENSEMBL	SMARCA4	ENST00000344626	ENSEMBL	N/A	18971253	PAZAR	hg19	1	chr8	61720046	61720845
OREG1236106	Homo sapiens	N/A	TRANSCRIPTION FACTOR BINDING SITE	CHD7	ENSG00000171316	ENSEMBL	SMARCA4	ENST00000344626	ENSEMBL	N/A	18971253	PAZAR	hg38	1	chr8	60807487	60808286
OREG1236107	Homo sapiens	N/A	TRANSCRIPTION FACTOR BINDING SITE	CHD7	ENSG00000171316	ENSEMBL	SMARCA4	ENST00000344626	ENSEMBL	N/A	18971253	PAZAR	hg18	1	chr8	61891200	61892799
OREG1236107	Homo sapiens	N/A	TRANSCRIPTION FACTOR BINDING SITE	CHD7	ENSG00000171316	ENSEMBL	SMARCA4	ENST00000344626	ENSEMBL	N/A	18971253	PAZAR	hg19	1	chr8	61728646	61730245
OREG1236107	Homo sapiens	N/A	TRANSCRIPTION FACTOR BINDING SITE	CHD7	ENSG00000171316	ENSEMBL	SMARCA4	ENST00000344626	ENSEMBL	N/A	18971253	PAZAR	hg38	1	chr8	60816087	60817686
OREG1236108	Homo sapiens	N/A	TRANSCRIPTION FACTOR BINDING SITE	CHD7	ENSG00000171316	ENSEMBL	SMARCA4	ENST00000344626	ENSEMBL	N/A	18971253	PAZAR	hg18	1	chr8	61902800	61903999
OREG1236108	Homo sapiens	N/A	TRANSCRIPTION FACTOR BINDING SITE	CHD7	ENSG00000171316	ENSEMBL	SMARCA4	ENST00000344626	ENSEMBL	N/A	18971253	PAZAR	hg19	1	chr8	61740246	61741445
OREG1236108	Homo sapiens	N/A	TRANSCRIPTION FACTOR BINDING SITE	CHD7	ENSG00000171316	ENSEMBL	SMARCA4	ENST00000344626	ENSEMBL	N/A	18971253	PAZAR	hg38	1	chr8	60827687	60828886
OREG1236109	Homo sapiens	N/A	TRANSCRIPTION FACTOR BINDING SITE	CHD7	ENSG00000171316	ENSEMBL	SMARCA4	ENST00000344626	ENSEMBL	N/A	18971253	PAZAR	hg18	1	chr8	61984000	61985799
OREG1236109	Homo sapiens	N/A	TRANSCRIPTION FACTOR BINDING SITE	CHD7	ENSG00000171316	ENSEMBL	SMARCA4	ENST00000344626	ENSEMBL	N/A	18971253	PAZAR	hg19	1	chr8	61821446	61823245
OREG1236109	Homo sapiens	N/A	TRANSCRIPTION FACTOR BINDING SITE	CHD7	ENSG00000171316	ENSEMBL	SMARCA4	ENST00000344626	ENSEMBL	N/A	18971253	PAZAR	hg38	1	chr8	60908887	60910686
OREG1236110	Homo sapiens	N/A	TRANSCRIPTION FACTOR BINDING SITE	CHD7	ENSG00000171316	ENSEMBL	SMARCA4	ENST00000344626	ENSEMBL	N/A	18971253	PAZAR	hg18	1	chr8	61986800	61987599
OREG1236110	Homo sapiens	N/A	TRANSCRIPTION FACTOR BINDING SITE	CHD7	ENSG00000171316	ENSEMBL	SMARCA4	ENST00000344626	ENSEMBL	N/A	18971253	PAZAR	hg19	1	chr8	61824246	61825045
OREG1236110	Homo sapiens	N/A	TRANSCRIPTION FACTOR BINDING SITE	CHD7	ENSG00000171316	ENSEMBL	SMARCA4	ENST00000344626	ENSEMBL	N/A	18971253	PAZAR	hg38	1	chr8	60911687	60912486
OREG1236111	Homo sapiens	N/A	TRANSCRIPTION FACTOR BINDING SITE	CHD7	ENSG00000171316	ENSEMBL	SMARCA4	ENST00000344626	ENSEMBL	N/A	18971253	PAZAR	hg18	1	chr8	62001400	62001999
OREG1236111	Homo sapiens	N/A	TRANSCRIPTION FACTOR BINDING SITE	CHD7	ENSG00000171316	ENSEMBL	SMARCA4	ENST00000344626	ENSEMBL	N/A	18971253	PAZAR	hg19	1	chr8	61838846	61839445
OREG1236111	Homo sapiens	N/A	TRANSCRIPTION FACTOR BINDING SITE	CHD7	ENSG00000171316	ENSEMBL	SMARCA4	ENST00000344626	ENSEMBL	N/A	18971253	PAZAR	hg38	1	chr8	60926287	60926886
OREG1236112	Homo sapiens	N/A	TRANSCRIPTION FACTOR BINDING SITE	CHD7	ENSG00000171316	ENSEMBL	SMARCA4	ENST00000344626	ENSEMBL	N/A	18971253	PAZAR	hg18	1	chr8	62002400	62002999
OREG1236112	Homo sapiens	N/A	TRANSCRIPTION FACTOR BINDING SITE	CHD7	ENSG00000171316	ENSEMBL	SMARCA4	ENST00000344626	ENSEMBL	N/A	18971253	PAZAR	hg19	1	chr8	61839846	61840445
OREG1236112	Homo sapiens	N/A	TRANSCRIPTION FACTOR BINDING SITE	CHD7	ENSG00000171316	ENSEMBL	SMARCA4	ENST00000344626	ENSEMBL	N/A	18971253	PAZAR	hg38	1	chr8	60927287	60927886
OREG1236113	Homo sapiens	N/A	TRANSCRIPTION FACTOR BINDING SITE	CHD7	ENSG00000171316	ENSEMBL	SMARCA4	ENST00000344626	ENSEMBL	N/A	18971253	PAZAR	hg18	1	chr8	62021600	62021999
OREG1236113	Homo sapiens	N/A	TRANSCRIPTION FACTOR BINDING SITE	CHD7	ENSG00000171316	ENSEMBL	SMARCA4	ENST00000344626	ENSEMBL	N/A	18971253	PAZAR	hg19	1	chr8	61859046	61859445
OREG1236113	Homo sapiens	N/A	TRANSCRIPTION FACTOR BINDING SITE	CHD7	ENSG00000171316	ENSEMBL	SMARCA4	ENST00000344626	ENSEMBL	N/A	18971253	PAZAR	hg38	1	chr8	60946487	60946886
OREG1236114	Homo sapiens	N/A	TRANSCRIPTION FACTOR BINDING SITE	CHD7	ENSG00000171316	ENSEMBL	SMARCA4	ENST00000344626	ENSEMBL	N/A	18971253	PAZAR	hg18	1	chr8	62026000	62026799
OREG1236114	Homo sapiens	N/A	TRANSCRIPTION FACTOR BINDING SITE	CHD7	ENSG00000171316	ENSEMBL	SMARCA4	ENST00000344626	ENSEMBL	N/A	18971253	PAZAR	hg19	1	chr8	61863446	61864245
OREG1236114	Homo sapiens	N/A	TRANSCRIPTION FACTOR BINDING SITE	CHD7	ENSG00000171316	ENSEMBL	SMARCA4	ENST00000344626	ENSEMBL	N/A	18971253	PAZAR	hg38	1	chr8	60950887	60951686
OREG1236115	Homo sapiens	N/A	TRANSCRIPTION FACTOR BINDING SITE	CALML3	ENSG00000178363	ENSEMBL	SMARCA4	ENST00000344626	ENSEMBL	N/A	18971253	PAZAR	hg18	1	chr10	5580800	5581399
OREG1236115	Homo sapiens	N/A	TRANSCRIPTION FACTOR BINDING SITE	CALML3	ENSG00000178363	ENSEMBL	SMARCA4	ENST00000344626	ENSEMBL	N/A	18971253	PAZAR	hg19	1	chr10	5590800	5591399
OREG1236115	Homo sapiens	N/A	TRANSCRIPTION FACTOR BINDING SITE	CALML3	ENSG00000178363	ENSEMBL	SMARCA4	ENST00000344626	ENSEMBL	N/A	18971253	PAZAR	hg38	1	chr10	5548837	5549436
OREG1236116	Homo sapiens	N/A	TRANSCRIPTION FACTOR BINDING SITE	HTATIP2	ENSG00000109854	ENSEMBL	SMARCA4	ENST00000344626	ENSEMBL	N/A	18971253	PAZAR	hg18	1	chr11	20341600	20342599
OREG1236116	Homo sapiens	N/A	TRANSCRIPTION FACTOR BINDING SITE	HTATIP2	ENSG00000109854	ENSEMBL	SMARCA4	ENST00000344626	ENSEMBL	N/A	18971253	PAZAR	hg19	1	chr11	20385024	20386023
OREG1236116	Homo sapiens	N/A	TRANSCRIPTION FACTOR BINDING SITE	HTATIP2	ENSG00000109854	ENSEMBL	SMARCA4	ENST00000344626	ENSEMBL	N/A	18971253	PAZAR	hg38	1	chr11	20363478	20364477
OREG1236117	Homo sapiens	N/A	TRANSCRIPTION FACTOR BINDING SITE	HTATIP2	ENSG00000109854	ENSEMBL	SMARCA4	ENST00000344626	ENSEMBL	N/A	18971253	PAZAR	hg18	1	chr11	20345600	20345999
OREG1236117	Homo sapiens	N/A	TRANSCRIPTION FACTOR BINDING SITE	HTATIP2	ENSG00000109854	ENSEMBL	SMARCA4	ENST00000344626	ENSEMBL	N/A	18971253	PAZAR	hg19	1	chr11	20389024	20389423
OREG1236117	Homo sapiens	N/A	TRANSCRIPTION FACTOR BINDING SITE	HTATIP2	ENSG00000109854	ENSEMBL	SMARCA4	ENST00000344626	ENSEMBL	N/A	18971253	PAZAR	hg38	1	chr11	20367478	20367877
OREG1236118	Homo sapiens	N/A	TRANSCRIPTION FACTOR BINDING SITE	EVI5L	ENSG00000142459	ENSEMBL	SMARCA4	ENST00000344626	ENSEMBL	N/A	18971253	PAZAR	hg18	1	chr19	7800000	7801199
OREG1236118	Homo sapiens	N/A	TRANSCRIPTION FACTOR BINDING SITE	EVI5L	ENSG00000142459	ENSEMBL	SMARCA4	ENST00000344626	ENSEMBL	N/A	18971253	PAZAR	hg19	1	chr19	7894000	7895199
OREG1236118	Homo sapiens	N/A	TRANSCRIPTION FACTOR BINDING SITE	EVI5L	ENSG00000142459	ENSEMBL	SMARCA4	ENST00000344626	ENSEMBL	N/A	18971253	PAZAR	hg38	1	chr19	7829114	7830313
OREG1236119	Homo sapiens	N/A	TRANSCRIPTION FACTOR BINDING SITE	UBE2C	ENSG00000175063	ENSEMBL	SMARCA4	ENST00000344626	ENSEMBL	N/A	18971253	PAZAR	hg18	1	chr20	43874200	43874999
OREG1236119	Homo sapiens	N/A	TRANSCRIPTION FACTOR BINDING SITE	UBE2C	ENSG00000175063	ENSEMBL	SMARCA4	ENST00000344626	ENSEMBL	N/A	18971253	PAZAR	hg19	1	chr20	44440793	44441592
OREG1236119	Homo sapiens	N/A	TRANSCRIPTION FACTOR BINDING SITE	UBE2C	ENSG00000175063	ENSEMBL	SMARCA4	ENST00000344626	ENSEMBL	N/A	18971253	PAZAR	hg38	1	chr20	45812154	45812953
OREG1236120	Homo sapiens	N/A	TRANSCRIPTION FACTOR BINDING SITE	RNU6-1163P	ENSG00000201386	ENSEMBL	SMARCA4	ENST00000344626	ENSEMBL	N/A	18971253	PAZAR	hg18	1	chr6	113531400	113532799
OREG1236120	Homo sapiens	N/A	TRANSCRIPTION FACTOR BINDING SITE	RNU6-1163P	ENSG00000201386	ENSEMBL	SMARCA4	ENST00000344626	ENSEMBL	N/A	18971253	PAZAR	hg19	1	chr6	113424707	113426106
OREG1236120	Homo sapiens	N/A	TRANSCRIPTION FACTOR BINDING SITE	RNU6-1163P	ENSG00000201386	ENSEMBL	SMARCA4	ENST00000344626	ENSEMBL	N/A	18971253	PAZAR	hg38	1	chr6	113103505	113104904
OREG1236121	Homo sapiens	N/A	TRANSCRIPTION FACTOR BINDING SITE	RNU6-1163P	ENSG00000201386	ENSEMBL	SMARCA4	ENST00000344626	ENSEMBL	N/A	18971253	PAZAR	hg18	1	chr6	113547800	113549399
OREG1236121	Homo sapiens	N/A	TRANSCRIPTION FACTOR BINDING SITE	RNU6-1163P	ENSG00000201386	ENSEMBL	SMARCA4	ENST00000344626	ENSEMBL	N/A	18971253	PAZAR	hg19	1	chr6	113441107	113442706
OREG1236121	Homo sapiens	N/A	TRANSCRIPTION FACTOR BINDING SITE	RNU6-1163P	ENSG00000201386	ENSEMBL	SMARCA4	ENST00000344626	ENSEMBL	N/A	18971253	PAZAR	hg38	1	chr6	113119905	113121504
OREG1236122	Homo sapiens	N/A	TRANSCRIPTION FACTOR BINDING SITE	PTX3	ENSG00000163661	ENSEMBL	SMARCA4	ENST00000344626	ENSEMBL	N/A	18971253	PAZAR	hg18	1	chr3	158636600	158637599
OREG1236122	Homo sapiens	N/A	TRANSCRIPTION FACTOR BINDING SITE	PTX3	ENSG00000163661	ENSEMBL	SMARCA4	ENST00000344626	ENSEMBL	N/A	18971253	PAZAR	hg19	1	chr3	157153906	157154905
OREG1236122	Homo sapiens	N/A	TRANSCRIPTION FACTOR BINDING SITE	PTX3	ENSG00000163661	ENSEMBL	SMARCA4	ENST00000344626	ENSEMBL	N/A	18971253	PAZAR	hg38	1	chr3	157436117	157437116
OREG1236123	Homo sapiens	N/A	TRANSCRIPTION FACTOR BINDING SITE	BMP2K	ENSG00000138756	ENSEMBL	SMARCA4	ENST00000344626	ENSEMBL	N/A	18971253	PAZAR	hg18	1	chr4	79889800	79890999
OREG1236123	Homo sapiens	N/A	TRANSCRIPTION FACTOR BINDING SITE	BMP2K	ENSG00000138756	ENSEMBL	SMARCA4	ENST00000344626	ENSEMBL	N/A	18971253	PAZAR	hg19	1	chr4	79670776	79671975
OREG1236123	Homo sapiens	N/A	TRANSCRIPTION FACTOR BINDING SITE	BMP2K	ENSG00000138756	ENSEMBL	SMARCA4	ENST00000344626	ENSEMBL	N/A	18971253	PAZAR	hg38	1	chr4	78749622	78750821
OREG1236124	Homo sapiens	N/A	TRANSCRIPTION FACTOR BINDING SITE	BMP2K	ENSG00000138756	ENSEMBL	SMARCA4	ENST00000344626	ENSEMBL	N/A	18971253	PAZAR	hg18	1	chr4	79914400	79915399
OREG1236124	Homo sapiens	N/A	TRANSCRIPTION FACTOR BINDING SITE	BMP2K	ENSG00000138756	ENSEMBL	SMARCA4	ENST00000344626	ENSEMBL	N/A	18971253	PAZAR	hg19	1	chr4	79695376	79696375
OREG1236124	Homo sapiens	N/A	TRANSCRIPTION FACTOR BINDING SITE	BMP2K	ENSG00000138756	ENSEMBL	SMARCA4	ENST00000344626	ENSEMBL	N/A	18971253	PAZAR	hg38	1	chr4	78774222	78775221
OREG1236125	Homo sapiens	N/A	TRANSCRIPTION FACTOR BINDING SITE	BMP2K	ENSG00000138756	ENSEMBL	SMARCA4	ENST00000344626	ENSEMBL	N/A	18971253	PAZAR	hg18	1	chr4	79915600	79916799
OREG1236125	Homo sapiens	N/A	TRANSCRIPTION FACTOR BINDING SITE	BMP2K	ENSG00000138756	ENSEMBL	SMARCA4	ENST00000344626	ENSEMBL	N/A	18971253	PAZAR	hg19	1	chr4	79696576	79697775
OREG1236125	Homo sapiens	N/A	TRANSCRIPTION FACTOR BINDING SITE	BMP2K	ENSG00000138756	ENSEMBL	SMARCA4	ENST00000344626	ENSEMBL	N/A	18971253	PAZAR	hg38	1	chr4	78775422	78776621
OREG1236126	Homo sapiens	N/A	TRANSCRIPTION FACTOR BINDING SITE	BMP2K	ENSG00000138756	ENSEMBL	SMARCA4	ENST00000344626	ENSEMBL	N/A	18971253	PAZAR	hg18	1	chr4	79917000	79918599
OREG1236126	Homo sapiens	N/A	TRANSCRIPTION FACTOR BINDING SITE	BMP2K	ENSG00000138756	ENSEMBL	SMARCA4	ENST00000344626	ENSEMBL	N/A	18971253	PAZAR	hg19	1	chr4	79697976	79699575
OREG1236126	Homo sapiens	N/A	TRANSCRIPTION FACTOR BINDING SITE	BMP2K	ENSG00000138756	ENSEMBL	SMARCA4	ENST00000344626	ENSEMBL	N/A	18971253	PAZAR	hg38	1	chr4	78776822	78778421
OREG1236127	Homo sapiens	N/A	TRANSCRIPTION FACTOR BINDING SITE	BMP2K	ENSG00000138756	ENSEMBL	SMARCA4	ENST00000344626	ENSEMBL	N/A	18971253	PAZAR	hg18	1	chr4	79921000	79921799
OREG1236127	Homo sapiens	N/A	TRANSCRIPTION FACTOR BINDING SITE	BMP2K	ENSG00000138756	ENSEMBL	SMARCA4	ENST00000344626	ENSEMBL	N/A	18971253	PAZAR	hg19	1	chr4	79701976	79702775
OREG1236127	Homo sapiens	N/A	TRANSCRIPTION FACTOR BINDING SITE	BMP2K	ENSG00000138756	ENSEMBL	SMARCA4	ENST00000344626	ENSEMBL	N/A	18971253	PAZAR	hg38	1	chr4	78780822	78781621
OREG1236128	Homo sapiens	N/A	TRANSCRIPTION FACTOR BINDING SITE	BMP2K	ENSG00000138756	ENSEMBL	SMARCA4	ENST00000344626	ENSEMBL	N/A	18971253	PAZAR	hg18	1	chr4	79924200	79925199
OREG1236128	Homo sapiens	N/A	TRANSCRIPTION FACTOR BINDING SITE	BMP2K	ENSG00000138756	ENSEMBL	SMARCA4	ENST00000344626	ENSEMBL	N/A	18971253	PAZAR	hg19	1	chr4	79705176	79706175
OREG1236128	Homo sapiens	N/A	TRANSCRIPTION FACTOR BINDING SITE	BMP2K	ENSG00000138756	ENSEMBL	SMARCA4	ENST00000344626	ENSEMBL	N/A	18971253	PAZAR	hg38	1	chr4	78784022	78785021
OREG1236129	Homo sapiens	N/A	TRANSCRIPTION FACTOR BINDING SITE	BMP2K	ENSG00000138756	ENSEMBL	SMARCA4	ENST00000344626	ENSEMBL	N/A	18971253	PAZAR	hg18	1	chr4	79985600	79986199
OREG1236129	Homo sapiens	N/A	TRANSCRIPTION FACTOR BINDING SITE	BMP2K	ENSG00000138756	ENSEMBL	SMARCA4	ENST00000344626	ENSEMBL	N/A	18971253	PAZAR	hg19	1	chr4	79766576	79767175
OREG1236129	Homo sapiens	N/A	TRANSCRIPTION FACTOR BINDING SITE	BMP2K	ENSG00000138756	ENSEMBL	SMARCA4	ENST00000344626	ENSEMBL	N/A	18971253	PAZAR	hg38	1	chr4	78845422	78846021
OREG1236130	Homo sapiens	N/A	TRANSCRIPTION FACTOR BINDING SITE	BMP2K	ENSG00000138756	ENSEMBL	SMARCA4	ENST00000344626	ENSEMBL	N/A	18971253	PAZAR	hg18	1	chr4	80004400	80005399
OREG1236130	Homo sapiens	N/A	TRANSCRIPTION FACTOR BINDING SITE	BMP2K	ENSG00000138756	ENSEMBL	SMARCA4	ENST00000344626	ENSEMBL	N/A	18971253	PAZAR	hg19	1	chr4	79785376	79786375
OREG1236130	Homo sapiens	N/A	TRANSCRIPTION FACTOR BINDING SITE	BMP2K	ENSG00000138756	ENSEMBL	SMARCA4	ENST00000344626	ENSEMBL	N/A	18971253	PAZAR	hg38	1	chr4	78864222	78865221
OREG1236131	Homo sapiens	N/A	TRANSCRIPTION FACTOR BINDING SITE	BMP2K	ENSG00000138756	ENSEMBL	SMARCA4	ENST00000344626	ENSEMBL	N/A	18971253	PAZAR	hg18	1	chr4	80020800	80021799
OREG1236131	Homo sapiens	N/A	TRANSCRIPTION FACTOR BINDING SITE	BMP2K	ENSG00000138756	ENSEMBL	SMARCA4	ENST00000344626	ENSEMBL	N/A	18971253	PAZAR	hg19	1	chr4	79801776	79802775
OREG1236131	Homo sapiens	N/A	TRANSCRIPTION FACTOR BINDING SITE	BMP2K	ENSG00000138756	ENSEMBL	SMARCA4	ENST00000344626	ENSEMBL	N/A	18971253	PAZAR	hg38	1	chr4	78880622	78881621
OREG1236132	Homo sapiens	N/A	TRANSCRIPTION FACTOR BINDING SITE	RIPPLY3	ENSG00000183145	ENSEMBL	SMARCA4	ENST00000344626	ENSEMBL	N/A	18971253	PAZAR	hg18	1	chr21	37303800	37304399
OREG1236132	Homo sapiens	N/A	TRANSCRIPTION FACTOR BINDING SITE	RIPPLY3	ENSG00000183145	ENSEMBL	SMARCA4	ENST00000344626	ENSEMBL	N/A	18971253	PAZAR	hg19	1	chr21	38381930	38382529
OREG1236132	Homo sapiens	N/A	TRANSCRIPTION FACTOR BINDING SITE	RIPPLY3	ENSG00000183145	ENSEMBL	SMARCA4	ENST00000344626	ENSEMBL	N/A	18971253	PAZAR	hg38	1	chr21	37009630	37010229
OREG1236133	Homo sapiens	N/A	TRANSCRIPTION FACTOR BINDING SITE	LARP1	ENSG00000155506	ENSEMBL	SMARCA4	ENST00000344626	ENSEMBL	N/A	18971253	PAZAR	hg18	1	chr5	154115400	154116599
OREG1236133	Homo sapiens	N/A	TRANSCRIPTION FACTOR BINDING SITE	LARP1	ENSG00000155506	ENSEMBL	SMARCA4	ENST00000344626	ENSEMBL	N/A	18971253	PAZAR	hg19	1	chr5	154135207	154136406
OREG1236133	Homo sapiens	N/A	TRANSCRIPTION FACTOR BINDING SITE	LARP1	ENSG00000155506	ENSEMBL	SMARCA4	ENST00000344626	ENSEMBL	N/A	18971253	PAZAR	hg38	1	chr5	154755647	154756846
OREG1236134	Homo sapiens	N/A	TRANSCRIPTION FACTOR BINDING SITE	LARP1	ENSG00000155506	ENSEMBL	SMARCA4	ENST00000344626	ENSEMBL	N/A	18971253	PAZAR	hg18	1	chr5	154171600	154171999
OREG1236134	Homo sapiens	N/A	TRANSCRIPTION FACTOR BINDING SITE	LARP1	ENSG00000155506	ENSEMBL	SMARCA4	ENST00000344626	ENSEMBL	N/A	18971253	PAZAR	hg19	1	chr5	154191407	154191806
OREG1236134	Homo sapiens	N/A	TRANSCRIPTION FACTOR BINDING SITE	LARP1	ENSG00000155506	ENSEMBL	SMARCA4	ENST00000344626	ENSEMBL	N/A	18971253	PAZAR	hg38	1	chr5	154811847	154812246
OREG1236135	Homo sapiens	N/A	TRANSCRIPTION FACTOR BINDING SITE	NDRG2	ENSG00000165795	ENSEMBL	SMARCA4	ENST00000344626	ENSEMBL	N/A	18971253	PAZAR	hg18	1	chr14	20579600	20579999
OREG1236135	Homo sapiens	N/A	TRANSCRIPTION FACTOR BINDING SITE	NDRG2	ENSG00000165795	ENSEMBL	SMARCA4	ENST00000344626	ENSEMBL	N/A	18971253	PAZAR	hg19	1	chr14	21509760	21510159
OREG1236135	Homo sapiens	N/A	TRANSCRIPTION FACTOR BINDING SITE	NDRG2	ENSG00000165795	ENSEMBL	SMARCA4	ENST00000344626	ENSEMBL	N/A	18971253	PAZAR	hg38	1	chr14	21041601	21042000
OREG1236136	Homo sapiens	N/A	TRANSCRIPTION FACTOR BINDING SITE	NDRG2	ENSG00000165795	ENSEMBL	SMARCA4	ENST00000344626	ENSEMBL	N/A	18971253	PAZAR	hg18	1	chr14	20606400	20607799
OREG1236136	Homo sapiens	N/A	TRANSCRIPTION FACTOR BINDING SITE	NDRG2	ENSG00000165795	ENSEMBL	SMARCA4	ENST00000344626	ENSEMBL	N/A	18971253	PAZAR	hg19	1	chr14	21536560	21537959
OREG1236136	Homo sapiens	N/A	TRANSCRIPTION FACTOR BINDING SITE	NDRG2	ENSG00000165795	ENSEMBL	SMARCA4	ENST00000344626	ENSEMBL	N/A	18971253	PAZAR	hg38	1	chr14	21068401	21069800
OREG1236137	Homo sapiens	N/A	TRANSCRIPTION FACTOR BINDING SITE	BNC2	ENSG00000173068	ENSEMBL	SMARCA4	ENST00000344626	ENSEMBL	N/A	18971253	PAZAR	hg18	1	chr9	16511600	16513199
OREG1236137	Homo sapiens	N/A	TRANSCRIPTION FACTOR BINDING SITE	BNC2	ENSG00000173068	ENSEMBL	SMARCA4	ENST00000344626	ENSEMBL	N/A	18971253	PAZAR	hg19	1	chr9	16521600	16523199
OREG1236137	Homo sapiens	N/A	TRANSCRIPTION FACTOR BINDING SITE	BNC2	ENSG00000173068	ENSEMBL	SMARCA4	ENST00000344626	ENSEMBL	N/A	18971253	PAZAR	hg38	1	chr9	16521602	16523201
OREG1236138	Homo sapiens	N/A	TRANSCRIPTION FACTOR BINDING SITE	BNC2	ENSG00000173068	ENSEMBL	SMARCA4	ENST00000344626	ENSEMBL	N/A	18971253	PAZAR	hg18	1	chr9	16861600	16862399
OREG1236138	Homo sapiens	N/A	TRANSCRIPTION FACTOR BINDING SITE	BNC2	ENSG00000173068	ENSEMBL	SMARCA4	ENST00000344626	ENSEMBL	N/A	18971253	PAZAR	hg19	1	chr9	16871600	16872399
OREG1236138	Homo sapiens	N/A	TRANSCRIPTION FACTOR BINDING SITE	BNC2	ENSG00000173068	ENSEMBL	SMARCA4	ENST00000344626	ENSEMBL	N/A	18971253	PAZAR	hg38	1	chr9	16871602	16872401
OREG1236139	Homo sapiens	N/A	TRANSCRIPTION FACTOR BINDING SITE	BNC2	ENSG00000173068	ENSEMBL	SMARCA4	ENST00000344626	ENSEMBL	N/A	18971253	PAZAR	hg18	1	chr9	16874800	16875599
OREG1236139	Homo sapiens	N/A	TRANSCRIPTION FACTOR BINDING SITE	BNC2	ENSG00000173068	ENSEMBL	SMARCA4	ENST00000344626	ENSEMBL	N/A	18971253	PAZAR	hg19	1	chr9	16884800	16885599
OREG1236139	Homo sapiens	N/A	TRANSCRIPTION FACTOR BINDING SITE	BNC2	ENSG00000173068	ENSEMBL	SMARCA4	ENST00000344626	ENSEMBL	N/A	18971253	PAZAR	hg38	1	chr9	16884802	16885601
OREG1236140	Homo sapiens	N/A	TRANSCRIPTION FACTOR BINDING SITE	RNU4-8P	ENSG00000201806	ENSEMBL	SMARCA4	ENST00000344626	ENSEMBL	N/A	18971253	PAZAR	hg18	1	chr2	97656200	97657599
OREG1236140	Homo sapiens	N/A	TRANSCRIPTION FACTOR BINDING SITE	RNU4-8P	ENSG00000201806	ENSEMBL	SMARCA4	ENST00000344626	ENSEMBL	N/A	18971253	PAZAR	hg19	1	chr2	98289768	98291167
OREG1236140	Homo sapiens	N/A	TRANSCRIPTION FACTOR BINDING SITE	RNU4-8P	ENSG00000201806	ENSEMBL	SMARCA4	ENST00000344626	ENSEMBL	N/A	18971253	PAZAR	hg38	1	chr2	97673305	97674704
OREG1236141	Homo sapiens	N/A	TRANSCRIPTION FACTOR BINDING SITE	ARHGAP21	ENSG00000107863	ENSEMBL	SMARCA4	ENST00000344626	ENSEMBL	N/A	18971253	PAZAR	hg18	1	chr10	25051800	25052999
OREG1236141	Homo sapiens	N/A	TRANSCRIPTION FACTOR BINDING SITE	ARHGAP21	ENSG00000107863	ENSEMBL	SMARCA4	ENST00000344626	ENSEMBL	N/A	18971253	PAZAR	hg19	1	chr10	25011794	25012993
OREG1236141	Homo sapiens	N/A	TRANSCRIPTION FACTOR BINDING SITE	ARHGAP21	ENSG00000107863	ENSEMBL	SMARCA4	ENST00000344626	ENSEMBL	N/A	18971253	PAZAR	hg38	1	chr10	24722865	24724064
OREG1236142	Homo sapiens	N/A	TRANSCRIPTION FACTOR BINDING SITE	TMEM241	ENSG00000134490	ENSEMBL	SMARCA4	ENST00000344626	ENSEMBL	N/A	18971253	PAZAR	hg18	1	chr18	19065200	19065999
OREG1236142	Homo sapiens	N/A	TRANSCRIPTION FACTOR BINDING SITE	TMEM241	ENSG00000134490	ENSEMBL	SMARCA4	ENST00000344626	ENSEMBL	N/A	18971253	PAZAR	hg19	1	chr18	20811202	20812001
OREG1236142	Homo sapiens	N/A	TRANSCRIPTION FACTOR BINDING SITE	TMEM241	ENSG00000134490	ENSEMBL	SMARCA4	ENST00000344626	ENSEMBL	N/A	18971253	PAZAR	hg38	1	chr18	23231238	23232037
OREG1236143	Homo sapiens	N/A	TRANSCRIPTION FACTOR BINDING SITE	TMEM241	ENSG00000134490	ENSEMBL	SMARCA4	ENST00000344626	ENSEMBL	N/A	18971253	PAZAR	hg18	1	chr18	19077200	19077399
OREG1236143	Homo sapiens	N/A	TRANSCRIPTION FACTOR BINDING SITE	TMEM241	ENSG00000134490	ENSEMBL	SMARCA4	ENST00000344626	ENSEMBL	N/A	18971253	PAZAR	hg19	1	chr18	20823202	20823401
OREG1236143	Homo sapiens	N/A	TRANSCRIPTION FACTOR BINDING SITE	TMEM241	ENSG00000134490	ENSEMBL	SMARCA4	ENST00000344626	ENSEMBL	N/A	18971253	PAZAR	hg38	1	chr18	23243238	23243437
OREG1236144	Homo sapiens	N/A	TRANSCRIPTION FACTOR BINDING SITE	TMEM241	ENSG00000134490	ENSEMBL	SMARCA4	ENST00000344626	ENSEMBL	N/A	18971253	PAZAR	hg18	1	chr18	19093000	19094599
OREG1236144	Homo sapiens	N/A	TRANSCRIPTION FACTOR BINDING SITE	TMEM241	ENSG00000134490	ENSEMBL	SMARCA4	ENST00000344626	ENSEMBL	N/A	18971253	PAZAR	hg19	1	chr18	20839002	20840601
OREG1236144	Homo sapiens	N/A	TRANSCRIPTION FACTOR BINDING SITE	TMEM241	ENSG00000134490	ENSEMBL	SMARCA4	ENST00000344626	ENSEMBL	N/A	18971253	PAZAR	hg38	1	chr18	23259038	23260637
OREG1236145	Homo sapiens	N/A	TRANSCRIPTION FACTOR BINDING SITE	TMEM241	ENSG00000134490	ENSEMBL	SMARCA4	ENST00000344626	ENSEMBL	N/A	18971253	PAZAR	hg18	1	chr18	19192800	19193199
OREG1236145	Homo sapiens	N/A	TRANSCRIPTION FACTOR BINDING SITE	TMEM241	ENSG00000134490	ENSEMBL	SMARCA4	ENST00000344626	ENSEMBL	N/A	18971253	PAZAR	hg19	1	chr18	20938802	20939201
OREG1236145	Homo sapiens	N/A	TRANSCRIPTION FACTOR BINDING SITE	TMEM241	ENSG00000134490	ENSEMBL	SMARCA4	ENST00000344626	ENSEMBL	N/A	18971253	PAZAR	hg38	1	chr18	23358838	23359237
OREG1236146	Homo sapiens	N/A	TRANSCRIPTION FACTOR BINDING SITE	TMEM241	ENSG00000134490	ENSEMBL	SMARCA4	ENST00000344626	ENSEMBL	N/A	18971253	PAZAR	hg18	1	chr18	19256800	19256999
OREG1236146	Homo sapiens	N/A	TRANSCRIPTION FACTOR BINDING SITE	TMEM241	ENSG00000134490	ENSEMBL	SMARCA4	ENST00000344626	ENSEMBL	N/A	18971253	PAZAR	hg19	1	chr18	21002802	21003001
OREG1236146	Homo sapiens	N/A	TRANSCRIPTION FACTOR BINDING SITE	TMEM241	ENSG00000134490	ENSEMBL	SMARCA4	ENST00000344626	ENSEMBL	N/A	18971253	PAZAR	hg38	1	chr18	23422838	23423037
OREG1236147	Homo sapiens	N/A	TRANSCRIPTION FACTOR BINDING SITE	RNU7-5P	ENSG00000252285	ENSEMBL	SMARCA4	ENST00000344626	ENSEMBL	N/A	18971253	PAZAR	hg18	1	chr15	43534200	43534999
OREG1236147	Homo sapiens	N/A	TRANSCRIPTION FACTOR BINDING SITE	RNU7-5P	ENSG00000252285	ENSEMBL	SMARCA4	ENST00000344626	ENSEMBL	N/A	18971253	PAZAR	hg19	1	chr15	45746908	45747707
OREG1236147	Homo sapiens	N/A	TRANSCRIPTION FACTOR BINDING SITE	RNU7-5P	ENSG00000252285	ENSEMBL	SMARCA4	ENST00000344626	ENSEMBL	N/A	18971253	PAZAR	hg38	1	chr15	45454710	45455509
OREG1236148	Homo sapiens	N/A	TRANSCRIPTION FACTOR BINDING SITE	RNU7-5P	ENSG00000252285	ENSEMBL	SMARCA4	ENST00000344626	ENSEMBL	N/A	18971253	PAZAR	hg18	1	chr15	43535800	43536599
OREG1236148	Homo sapiens	N/A	TRANSCRIPTION FACTOR BINDING SITE	RNU7-5P	ENSG00000252285	ENSEMBL	SMARCA4	ENST00000344626	ENSEMBL	N/A	18971253	PAZAR	hg19	1	chr15	45748508	45749307
OREG1236148	Homo sapiens	N/A	TRANSCRIPTION FACTOR BINDING SITE	RNU7-5P	ENSG00000252285	ENSEMBL	SMARCA4	ENST00000344626	ENSEMBL	N/A	18971253	PAZAR	hg38	1	chr15	45456310	45457109
OREG1236149	Homo sapiens	N/A	TRANSCRIPTION FACTOR BINDING SITE	RNU7-5P	ENSG00000252285	ENSEMBL	SMARCA4	ENST00000344626	ENSEMBL	N/A	18971253	PAZAR	hg18	1	chr15	43536800	43538599
OREG1236149	Homo sapiens	N/A	TRANSCRIPTION FACTOR BINDING SITE	RNU7-5P	ENSG00000252285	ENSEMBL	SMARCA4	ENST00000344626	ENSEMBL	N/A	18971253	PAZAR	hg19	1	chr15	45749508	45751307
OREG1236149	Homo sapiens	N/A	TRANSCRIPTION FACTOR BINDING SITE	RNU7-5P	ENSG00000252285	ENSEMBL	SMARCA4	ENST00000344626	ENSEMBL	N/A	18971253	PAZAR	hg38	1	chr15	45457310	45459109
OREG1236150	Homo sapiens	N/A	TRANSCRIPTION FACTOR BINDING SITE	NDFIP2	ENSG00000102471	ENSEMBL	SMARCA4	ENST00000344626	ENSEMBL	N/A	18971253	PAZAR	hg18	1	chr13	79013600	79014399
OREG1236150	Homo sapiens	N/A	TRANSCRIPTION FACTOR BINDING SITE	NDFIP2	ENSG00000102471	ENSEMBL	SMARCA4	ENST00000344626	ENSEMBL	N/A	18971253	PAZAR	hg19	1	chr13	80115599	80116398
OREG1236150	Homo sapiens	N/A	TRANSCRIPTION FACTOR BINDING SITE	NDFIP2	ENSG00000102471	ENSEMBL	SMARCA4	ENST00000344626	ENSEMBL	N/A	18971253	PAZAR	hg38	1	chr13	79541464	79542263
OREG1236151	Homo sapiens	N/A	TRANSCRIPTION FACTOR BINDING SITE	NDFIP2	ENSG00000102471	ENSEMBL	SMARCA4	ENST00000344626	ENSEMBL	N/A	18971253	PAZAR	hg18	1	chr13	79309600	79310399
OREG1236151	Homo sapiens	N/A	TRANSCRIPTION FACTOR BINDING SITE	NDFIP2	ENSG00000102471	ENSEMBL	SMARCA4	ENST00000344626	ENSEMBL	N/A	18971253	PAZAR	hg19	1	chr13	80411599	80412398
OREG1236151	Homo sapiens	N/A	TRANSCRIPTION FACTOR BINDING SITE	NDFIP2	ENSG00000102471	ENSEMBL	SMARCA4	ENST00000344626	ENSEMBL	N/A	18971253	PAZAR	hg38	1	chr13	79837464	79838263
OREG1236152	Homo sapiens	N/A	TRANSCRIPTION FACTOR BINDING SITE	NDFIP2	ENSG00000102471	ENSEMBL	SMARCA4	ENST00000344626	ENSEMBL	N/A	18971253	PAZAR	hg18	1	chr13	79339000	79340599
OREG1236152	Homo sapiens	N/A	TRANSCRIPTION FACTOR BINDING SITE	NDFIP2	ENSG00000102471	ENSEMBL	SMARCA4	ENST00000344626	ENSEMBL	N/A	18971253	PAZAR	hg19	1	chr13	80440999	80442598
OREG1236152	Homo sapiens	N/A	TRANSCRIPTION FACTOR BINDING SITE	NDFIP2	ENSG00000102471	ENSEMBL	SMARCA4	ENST00000344626	ENSEMBL	N/A	18971253	PAZAR	hg38	1	chr13	79866864	79868463
OREG1236153	Homo sapiens	N/A	TRANSCRIPTION FACTOR BINDING SITE	GLYATL3	ENSG00000203972	ENSEMBL	SMARCA4	ENST00000344626	ENSEMBL	N/A	18971253	PAZAR	hg18	1	chr6	49607600	49608199
OREG1236153	Homo sapiens	N/A	TRANSCRIPTION FACTOR BINDING SITE	GLYATL3	ENSG00000203972	ENSEMBL	SMARCA4	ENST00000344626	ENSEMBL	N/A	18971253	PAZAR	hg19	1	chr6	49499641	49500240
OREG1236153	Homo sapiens	N/A	TRANSCRIPTION FACTOR BINDING SITE	GLYATL3	ENSG00000203972	ENSEMBL	SMARCA4	ENST00000344626	ENSEMBL	N/A	18971253	PAZAR	hg38	1	chr6	49531928	49532527
OREG1236154	Homo sapiens	N/A	TRANSCRIPTION FACTOR BINDING SITE	GCNT2	ENSG00000111846	ENSEMBL	SMARCA4	ENST00000344626	ENSEMBL	N/A	18971253	PAZAR	hg18	1	chr6	10618600	10619599
OREG1236154	Homo sapiens	N/A	TRANSCRIPTION FACTOR BINDING SITE	GCNT2	ENSG00000111846	ENSEMBL	SMARCA4	ENST00000344626	ENSEMBL	N/A	18971253	PAZAR	hg19	1	chr6	10510614	10511613
OREG1236154	Homo sapiens	N/A	TRANSCRIPTION FACTOR BINDING SITE	GCNT2	ENSG00000111846	ENSEMBL	SMARCA4	ENST00000344626	ENSEMBL	N/A	18971253	PAZAR	hg38	1	chr6	10510381	10511380
OREG1236155	Homo sapiens	N/A	TRANSCRIPTION FACTOR BINDING SITE	GCNT2	ENSG00000111846	ENSEMBL	SMARCA4	ENST00000344626	ENSEMBL	N/A	18971253	PAZAR	hg18	1	chr6	10627000	10627599
OREG1236155	Homo sapiens	N/A	TRANSCRIPTION FACTOR BINDING SITE	GCNT2	ENSG00000111846	ENSEMBL	SMARCA4	ENST00000344626	ENSEMBL	N/A	18971253	PAZAR	hg19	1	chr6	10519014	10519613
OREG1236155	Homo sapiens	N/A	TRANSCRIPTION FACTOR BINDING SITE	GCNT2	ENSG00000111846	ENSEMBL	SMARCA4	ENST00000344626	ENSEMBL	N/A	18971253	PAZAR	hg38	1	chr6	10518781	10519380
OREG1236156	Homo sapiens	N/A	TRANSCRIPTION FACTOR BINDING SITE	GCNT2	ENSG00000111846	ENSEMBL	SMARCA4	ENST00000344626	ENSEMBL	N/A	18971253	PAZAR	hg18	1	chr6	10636200	10637199
OREG1236156	Homo sapiens	N/A	TRANSCRIPTION FACTOR BINDING SITE	GCNT2	ENSG00000111846	ENSEMBL	SMARCA4	ENST00000344626	ENSEMBL	N/A	18971253	PAZAR	hg19	1	chr6	10528214	10529213
OREG1236156	Homo sapiens	N/A	TRANSCRIPTION FACTOR BINDING SITE	GCNT2	ENSG00000111846	ENSEMBL	SMARCA4	ENST00000344626	ENSEMBL	N/A	18971253	PAZAR	hg38	1	chr6	10527981	10528980
OREG1236157	Homo sapiens	N/A	TRANSCRIPTION FACTOR BINDING SITE	GCNT2	ENSG00000111846	ENSEMBL	SMARCA4	ENST00000344626	ENSEMBL	N/A	18971253	PAZAR	hg18	1	chr6	10639600	10639999
OREG1236157	Homo sapiens	N/A	TRANSCRIPTION FACTOR BINDING SITE	GCNT2	ENSG00000111846	ENSEMBL	SMARCA4	ENST00000344626	ENSEMBL	N/A	18971253	PAZAR	hg19	1	chr6	10531614	10532013
OREG1236157	Homo sapiens	N/A	TRANSCRIPTION FACTOR BINDING SITE	GCNT2	ENSG00000111846	ENSEMBL	SMARCA4	ENST00000344626	ENSEMBL	N/A	18971253	PAZAR	hg38	1	chr6	10531381	10531780
OREG1236158	Homo sapiens	N/A	TRANSCRIPTION FACTOR BINDING SITE	GCNT2	ENSG00000111846	ENSEMBL	SMARCA4	ENST00000344626	ENSEMBL	N/A	18971253	PAZAR	hg18	1	chr6	10640200	10640599
OREG1236158	Homo sapiens	N/A	TRANSCRIPTION FACTOR BINDING SITE	GCNT2	ENSG00000111846	ENSEMBL	SMARCA4	ENST00000344626	ENSEMBL	N/A	18971253	PAZAR	hg19	1	chr6	10532214	10532613
OREG1236158	Homo sapiens	N/A	TRANSCRIPTION FACTOR BINDING SITE	GCNT2	ENSG00000111846	ENSEMBL	SMARCA4	ENST00000344626	ENSEMBL	N/A	18971253	PAZAR	hg38	1	chr6	10531981	10532380
OREG1236159	Homo sapiens	N/A	TRANSCRIPTION FACTOR BINDING SITE	GCNT2	ENSG00000111846	ENSEMBL	SMARCA4	ENST00000344626	ENSEMBL	N/A	18971253	PAZAR	hg18	1	chr6	10645200	10645599
OREG1236159	Homo sapiens	N/A	TRANSCRIPTION FACTOR BINDING SITE	GCNT2	ENSG00000111846	ENSEMBL	SMARCA4	ENST00000344626	ENSEMBL	N/A	18971253	PAZAR	hg19	1	chr6	10537214	10537613
OREG1236159	Homo sapiens	N/A	TRANSCRIPTION FACTOR BINDING SITE	GCNT2	ENSG00000111846	ENSEMBL	SMARCA4	ENST00000344626	ENSEMBL	N/A	18971253	PAZAR	hg38	1	chr6	10536981	10537380
OREG1236160	Homo sapiens	N/A	TRANSCRIPTION FACTOR BINDING SITE	GCNT2	ENSG00000111846	ENSEMBL	SMARCA4	ENST00000344626	ENSEMBL	N/A	18971253	PAZAR	hg18	1	chr6	10706000	10706999
OREG1236160	Homo sapiens	N/A	TRANSCRIPTION FACTOR BINDING SITE	GCNT2	ENSG00000111846	ENSEMBL	SMARCA4	ENST00000344626	ENSEMBL	N/A	18971253	PAZAR	hg19	1	chr6	10598014	10599013
OREG1236160	Homo sapiens	N/A	TRANSCRIPTION FACTOR BINDING SITE	GCNT2	ENSG00000111846	ENSEMBL	SMARCA4	ENST00000344626	ENSEMBL	N/A	18971253	PAZAR	hg38	1	chr6	10597781	10598780
OREG1236161	Homo sapiens	N/A	TRANSCRIPTION FACTOR BINDING SITE	COX4I2	ENSG00000131055	ENSEMBL	SMARCA4	ENST00000344626	ENSEMBL	N/A	18971253	PAZAR	hg18	1	chr20	29669000	29669599
OREG1236161	Homo sapiens	N/A	TRANSCRIPTION FACTOR BINDING SITE	COX4I2	ENSG00000131055	ENSEMBL	SMARCA4	ENST00000344626	ENSEMBL	N/A	18971253	PAZAR	hg19	1	chr20	30205339	30205938
OREG1236161	Homo sapiens	N/A	TRANSCRIPTION FACTOR BINDING SITE	COX4I2	ENSG00000131055	ENSEMBL	SMARCA4	ENST00000344626	ENSEMBL	N/A	18971253	PAZAR	hg38	1	chr20	31617536	31618135
OREG1236162	Homo sapiens	N/A	TRANSCRIPTION FACTOR BINDING SITE	CYP46A1	ENSG00000036530	ENSEMBL	SMARCA4	ENST00000344626	ENSEMBL	N/A	18971253	PAZAR	hg18	1	chr14	99266000	99266399
OREG1236162	Homo sapiens	N/A	TRANSCRIPTION FACTOR BINDING SITE	CYP46A1	ENSG00000036530	ENSEMBL	SMARCA4	ENST00000344626	ENSEMBL	N/A	18971253	PAZAR	hg19	1	chr14	100196247	100196646
OREG1236162	Homo sapiens	N/A	TRANSCRIPTION FACTOR BINDING SITE	CYP46A1	ENSG00000036530	ENSEMBL	SMARCA4	ENST00000344626	ENSEMBL	N/A	18971253	PAZAR	hg38	1	chr14	99729910	99730309
OREG1236163	Homo sapiens	N/A	TRANSCRIPTION FACTOR BINDING SITE	CEP192	ENSG00000101639	ENSEMBL	SMARCA4	ENST00000344626	ENSEMBL	N/A	18971253	PAZAR	hg18	1	chr18	12980000	12981599
OREG1236163	Homo sapiens	N/A	TRANSCRIPTION FACTOR BINDING SITE	CEP192	ENSG00000101639	ENSEMBL	SMARCA4	ENST00000344626	ENSEMBL	N/A	18971253	PAZAR	hg19	1	chr18	12990000	12991599
OREG1236163	Homo sapiens	N/A	TRANSCRIPTION FACTOR BINDING SITE	CEP192	ENSG00000101639	ENSEMBL	SMARCA4	ENST00000344626	ENSEMBL	N/A	18971253	PAZAR	hg38	1	chr18	12990001	12991600
OREG1236164	Homo sapiens	N/A	TRANSCRIPTION FACTOR BINDING SITE	CEP192	ENSG00000101639	ENSEMBL	SMARCA4	ENST00000344626	ENSEMBL	N/A	18971253	PAZAR	hg18	1	chr18	13041800	13042399
OREG1236164	Homo sapiens	N/A	TRANSCRIPTION FACTOR BINDING SITE	CEP192	ENSG00000101639	ENSEMBL	SMARCA4	ENST00000344626	ENSEMBL	N/A	18971253	PAZAR	hg19	1	chr18	13051800	13052399
OREG1236164	Homo sapiens	N/A	TRANSCRIPTION FACTOR BINDING SITE	CEP192	ENSG00000101639	ENSEMBL	SMARCA4	ENST00000344626	ENSEMBL	N/A	18971253	PAZAR	hg38	1	chr18	13051801	13052400
OREG1236165	Homo sapiens	N/A	TRANSCRIPTION FACTOR BINDING SITE	CEP192	ENSG00000101639	ENSEMBL	SMARCA4	ENST00000344626	ENSEMBL	N/A	18971253	PAZAR	hg18	1	chr18	13057000	13058599
OREG1236165	Homo sapiens	N/A	TRANSCRIPTION FACTOR BINDING SITE	CEP192	ENSG00000101639	ENSEMBL	SMARCA4	ENST00000344626	ENSEMBL	N/A	18971253	PAZAR	hg19	1	chr18	13067000	13068599
OREG1236165	Homo sapiens	N/A	TRANSCRIPTION FACTOR BINDING SITE	CEP192	ENSG00000101639	ENSEMBL	SMARCA4	ENST00000344626	ENSEMBL	N/A	18971253	PAZAR	hg38	1	chr18	13067001	13068600
OREG1236166	Homo sapiens	N/A	TRANSCRIPTION FACTOR BINDING SITE	KPNA3	ENSG00000102753	ENSEMBL	SMARCA4	ENST00000344626	ENSEMBL	N/A	18971253	PAZAR	hg18	1	chr13	49263200	49265599
OREG1236166	Homo sapiens	N/A	TRANSCRIPTION FACTOR BINDING SITE	KPNA3	ENSG00000102753	ENSEMBL	SMARCA4	ENST00000344626	ENSEMBL	N/A	18971253	PAZAR	hg19	1	chr13	50365199	50367598
OREG1236166	Homo sapiens	N/A	TRANSCRIPTION FACTOR BINDING SITE	KPNA3	ENSG00000102753	ENSEMBL	SMARCA4	ENST00000344626	ENSEMBL	N/A	18971253	PAZAR	hg38	1	chr13	49791063	49793462
OREG1236167	Homo sapiens	N/A	TRANSCRIPTION FACTOR BINDING SITE	PRKCZ	ENSG00000067606	ENSEMBL	SMARCA4	ENST00000344626	ENSEMBL	N/A	18971253	PAZAR	hg18	1	chr1	1966000	1966399
OREG1236167	Homo sapiens	N/A	TRANSCRIPTION FACTOR BINDING SITE	PRKCZ	ENSG00000067606	ENSEMBL	SMARCA4	ENST00000344626	ENSEMBL	N/A	18971253	PAZAR	hg19	1	chr1	1976140	1976539
OREG1236167	Homo sapiens	N/A	TRANSCRIPTION FACTOR BINDING SITE	PRKCZ	ENSG00000067606	ENSEMBL	SMARCA4	ENST00000344626	ENSEMBL	N/A	18971253	PAZAR	hg38	1	chr1	2044701	2045100
OREG1236168	Homo sapiens	N/A	TRANSCRIPTION FACTOR BINDING SITE	SUZ12P	ENSG00000247185	ENSEMBL	SMARCA4	ENST00000344626	ENSEMBL	N/A	18971253	PAZAR	hg18	1	chr17	26079600	26080199
OREG1236168	Homo sapiens	N/A	TRANSCRIPTION FACTOR BINDING SITE	SUZ12P	ENSG00000247185	ENSEMBL	SMARCA4	ENST00000344626	ENSEMBL	N/A	18971253	PAZAR	hg19	1	chr17	29055474	29056073
OREG1236168	Homo sapiens	N/A	TRANSCRIPTION FACTOR BINDING SITE	SUZ12P	ENSG00000247185	ENSEMBL	SMARCA4	ENST00000344626	ENSEMBL	N/A	18971253	PAZAR	hg38	1	chr17	30728456	30729055
OREG1236169	Homo sapiens	N/A	TRANSCRIPTION FACTOR BINDING SITE	DYRK3	ENSG00000143479	ENSEMBL	SMARCA4	ENST00000344626	ENSEMBL	N/A	18971253	PAZAR	hg18	1	chr1	204874200	204874599
OREG1236169	Homo sapiens	N/A	TRANSCRIPTION FACTOR BINDING SITE	DYRK3	ENSG00000143479	ENSEMBL	SMARCA4	ENST00000344626	ENSEMBL	N/A	18971253	PAZAR	hg19	1	chr1	206807577	206807976
OREG1236169	Homo sapiens	N/A	TRANSCRIPTION FACTOR BINDING SITE	DYRK3	ENSG00000143479	ENSEMBL	SMARCA4	ENST00000344626	ENSEMBL	N/A	18971253	PAZAR	hg38	1	chr1	206634232	206634631
OREG1236170	Homo sapiens	N/A	TRANSCRIPTION FACTOR BINDING SITE	DYRK3	ENSG00000143479	ENSEMBL	SMARCA4	ENST00000344626	ENSEMBL	N/A	18971253	PAZAR	hg18	1	chr1	204874800	204875999
OREG1236170	Homo sapiens	N/A	TRANSCRIPTION FACTOR BINDING SITE	DYRK3	ENSG00000143479	ENSEMBL	SMARCA4	ENST00000344626	ENSEMBL	N/A	18971253	PAZAR	hg19	1	chr1	206808177	206809376
OREG1236170	Homo sapiens	N/A	TRANSCRIPTION FACTOR BINDING SITE	DYRK3	ENSG00000143479	ENSEMBL	SMARCA4	ENST00000344626	ENSEMBL	N/A	18971253	PAZAR	hg38	1	chr1	206634832	206636031
OREG1236171	Homo sapiens	N/A	TRANSCRIPTION FACTOR BINDING SITE	DYRK3	ENSG00000143479	ENSEMBL	SMARCA4	ENST00000344626	ENSEMBL	N/A	18971253	PAZAR	hg18	1	chr1	204897400	204898799
OREG1236171	Homo sapiens	N/A	TRANSCRIPTION FACTOR BINDING SITE	DYRK3	ENSG00000143479	ENSEMBL	SMARCA4	ENST00000344626	ENSEMBL	N/A	18971253	PAZAR	hg19	1	chr1	206830777	206832176
OREG1236171	Homo sapiens	N/A	TRANSCRIPTION FACTOR BINDING SITE	DYRK3	ENSG00000143479	ENSEMBL	SMARCA4	ENST00000344626	ENSEMBL	N/A	18971253	PAZAR	hg38	1	chr1	206657432	206658831
OREG1236172	Homo sapiens	N/A	TRANSCRIPTION FACTOR BINDING SITE	DYRK3	ENSG00000143479	ENSEMBL	SMARCA4	ENST00000344626	ENSEMBL	N/A	18971253	PAZAR	hg18	1	chr1	204913200	204913999
OREG1236172	Homo sapiens	N/A	TRANSCRIPTION FACTOR BINDING SITE	DYRK3	ENSG00000143479	ENSEMBL	SMARCA4	ENST00000344626	ENSEMBL	N/A	18971253	PAZAR	hg19	1	chr1	206846577	206847376
OREG1236172	Homo sapiens	N/A	TRANSCRIPTION FACTOR BINDING SITE	DYRK3	ENSG00000143479	ENSEMBL	SMARCA4	ENST00000344626	ENSEMBL	N/A	18971253	PAZAR	hg38	1	chr1	206673232	206674031
OREG1236173	Homo sapiens	N/A	TRANSCRIPTION FACTOR BINDING SITE	TRBV25OR9-2	ENSG00000240215	ENSEMBL	SMARCA4	ENST00000344626	ENSEMBL	N/A	18971253	PAZAR	hg18	1	chr9	33652600	33653399
OREG1236173	Homo sapiens	N/A	TRANSCRIPTION FACTOR BINDING SITE	TRBV25OR9-2	ENSG00000240215	ENSEMBL	SMARCA4	ENST00000344626	ENSEMBL	N/A	18971253	PAZAR	hg19	1	chr9	33662600	33663399
OREG1236173	Homo sapiens	N/A	TRANSCRIPTION FACTOR BINDING SITE	TRBV25OR9-2	ENSG00000240215	ENSEMBL	SMARCA4	ENST00000344626	ENSEMBL	N/A	18971253	PAZAR	hg38	1	chr9	33662602	33663401
OREG1236174	Homo sapiens	N/A	TRANSCRIPTION FACTOR BINDING SITE	SH3GLB1	ENSG00000097033	ENSEMBL	SMARCA4	ENST00000344626	ENSEMBL	N/A	18971253	PAZAR	hg18	1	chr1	87012400	87013399
OREG1236174	Homo sapiens	N/A	TRANSCRIPTION FACTOR BINDING SITE	SH3GLB1	ENSG00000097033	ENSEMBL	SMARCA4	ENST00000344626	ENSEMBL	N/A	18971253	PAZAR	hg19	1	chr1	87239812	87240811
OREG1236174	Homo sapiens	N/A	TRANSCRIPTION FACTOR BINDING SITE	SH3GLB1	ENSG00000097033	ENSEMBL	SMARCA4	ENST00000344626	ENSEMBL	N/A	18971253	PAZAR	hg38	1	chr1	86774129	86775128
OREG1236175	Homo sapiens	N/A	TRANSCRIPTION FACTOR BINDING SITE	SH3GLB1	ENSG00000097033	ENSEMBL	SMARCA4	ENST00000344626	ENSEMBL	N/A	18971253	PAZAR	hg18	1	chr1	87026400	87027799
OREG1236175	Homo sapiens	N/A	TRANSCRIPTION FACTOR BINDING SITE	SH3GLB1	ENSG00000097033	ENSEMBL	SMARCA4	ENST00000344626	ENSEMBL	N/A	18971253	PAZAR	hg19	1	chr1	87253812	87255211
OREG1236175	Homo sapiens	N/A	TRANSCRIPTION FACTOR BINDING SITE	SH3GLB1	ENSG00000097033	ENSEMBL	SMARCA4	ENST00000344626	ENSEMBL	N/A	18971253	PAZAR	hg38	1	chr1	86788129	86789528
OREG1236176	Homo sapiens	N/A	TRANSCRIPTION FACTOR BINDING SITE	CCL28	ENSG00000151882	ENSEMBL	SMARCA4	ENST00000344626	ENSEMBL	N/A	18971253	PAZAR	hg18	1	chr5	43425600	43425999
OREG1236176	Homo sapiens	N/A	TRANSCRIPTION FACTOR BINDING SITE	CCL28	ENSG00000151882	ENSEMBL	SMARCA4	ENST00000344626	ENSEMBL	N/A	18971253	PAZAR	hg19	1	chr5	43389843	43390242
OREG1236176	Homo sapiens	N/A	TRANSCRIPTION FACTOR BINDING SITE	CCL28	ENSG00000151882	ENSEMBL	SMARCA4	ENST00000344626	ENSEMBL	N/A	18971253	PAZAR	hg38	1	chr5	43389741	43390140
OREG1236177	Homo sapiens	N/A	TRANSCRIPTION FACTOR BINDING SITE	ST6GAL2	ENSG00000144057	ENSEMBL	SMARCA4	ENST00000344626	ENSEMBL	N/A	18971253	PAZAR	hg18	1	chr2	107115000	107115799
OREG1236177	Homo sapiens	N/A	TRANSCRIPTION FACTOR BINDING SITE	ST6GAL2	ENSG00000144057	ENSEMBL	SMARCA4	ENST00000344626	ENSEMBL	N/A	18971253	PAZAR	hg19	1	chr2	107748568	107749367
OREG1236177	Homo sapiens	N/A	TRANSCRIPTION FACTOR BINDING SITE	ST6GAL2	ENSG00000144057	ENSEMBL	SMARCA4	ENST00000344626	ENSEMBL	N/A	18971253	PAZAR	hg38	1	chr2	107132112	107132911
OREG1236178	Homo sapiens	N/A	TRANSCRIPTION FACTOR BINDING SITE	CNRIP1	ENSG00000119865	ENSEMBL	SMARCA4	ENST00000344626	ENSEMBL	N/A	18971253	PAZAR	hg18	1	chr2	68371200	68372199
OREG1236178	Homo sapiens	N/A	TRANSCRIPTION FACTOR BINDING SITE	CNRIP1	ENSG00000119865	ENSEMBL	SMARCA4	ENST00000344626	ENSEMBL	N/A	18971253	PAZAR	hg19	1	chr2	68517696	68518695
OREG1236178	Homo sapiens	N/A	TRANSCRIPTION FACTOR BINDING SITE	CNRIP1	ENSG00000119865	ENSEMBL	SMARCA4	ENST00000344626	ENSEMBL	N/A	18971253	PAZAR	hg38	1	chr2	68290564	68291563
OREG1236179	Homo sapiens	N/A	TRANSCRIPTION FACTOR BINDING SITE	CNRIP1	ENSG00000119865	ENSEMBL	SMARCA4	ENST00000344626	ENSEMBL	N/A	18971253	PAZAR	hg18	1	chr2	68376000	68376599
OREG1236179	Homo sapiens	N/A	TRANSCRIPTION FACTOR BINDING SITE	CNRIP1	ENSG00000119865	ENSEMBL	SMARCA4	ENST00000344626	ENSEMBL	N/A	18971253	PAZAR	hg19	1	chr2	68522496	68523095
OREG1236179	Homo sapiens	N/A	TRANSCRIPTION FACTOR BINDING SITE	CNRIP1	ENSG00000119865	ENSEMBL	SMARCA4	ENST00000344626	ENSEMBL	N/A	18971253	PAZAR	hg38	1	chr2	68295364	68295963
OREG1236180	Homo sapiens	N/A	TRANSCRIPTION FACTOR BINDING SITE	ODF4	ENSG00000184650	ENSEMBL	SMARCA4	ENST00000344626	ENSEMBL	N/A	18971253	PAZAR	hg18	1	chr17	8181800	8182999
OREG1236180	Homo sapiens	N/A	TRANSCRIPTION FACTOR BINDING SITE	ODF4	ENSG00000184650	ENSEMBL	SMARCA4	ENST00000344626	ENSEMBL	N/A	18971253	PAZAR	hg19	1	chr17	8241075	8242274
OREG1236180	Homo sapiens	N/A	TRANSCRIPTION FACTOR BINDING SITE	ODF4	ENSG00000184650	ENSEMBL	SMARCA4	ENST00000344626	ENSEMBL	N/A	18971253	PAZAR	hg38	1	chr17	8337757	8338956
OREG1236181	Homo sapiens	N/A	TRANSCRIPTION FACTOR BINDING SITE	DHRS1	ENSG00000157379	ENSEMBL	SMARCA4	ENST00000344626	ENSEMBL	N/A	18971253	PAZAR	hg18	1	chr14	23838200	23839199
OREG1236181	Homo sapiens	N/A	TRANSCRIPTION FACTOR BINDING SITE	DHRS1	ENSG00000157379	ENSEMBL	SMARCA4	ENST00000344626	ENSEMBL	N/A	18971253	PAZAR	hg19	1	chr14	24768360	24769359
OREG1236181	Homo sapiens	N/A	TRANSCRIPTION FACTOR BINDING SITE	DHRS1	ENSG00000157379	ENSEMBL	SMARCA4	ENST00000344626	ENSEMBL	N/A	18971253	PAZAR	hg38	1	chr14	24299154	24300153
OREG1236182	Homo sapiens	N/A	TRANSCRIPTION FACTOR BINDING SITE	FDFT1	ENSG00000079459	ENSEMBL	SMARCA4	ENST00000344626	ENSEMBL	N/A	18971253	PAZAR	hg18	1	chr8	11696800	11699399
OREG1236182	Homo sapiens	N/A	TRANSCRIPTION FACTOR BINDING SITE	FDFT1	ENSG00000079459	ENSEMBL	SMARCA4	ENST00000344626	ENSEMBL	N/A	18971253	PAZAR	hg19	1	chr8	11659391	11661990
OREG1236182	Homo sapiens	N/A	TRANSCRIPTION FACTOR BINDING SITE	FDFT1	ENSG00000079459	ENSEMBL	SMARCA4	ENST00000344626	ENSEMBL	N/A	18971253	PAZAR	hg38	1	chr8	11801882	11804481
OREG1236183	Homo sapiens	N/A	TRANSCRIPTION FACTOR BINDING SITE	PROK2	ENSG00000163421	ENSEMBL	SMARCA4	ENST00000344626	ENSEMBL	N/A	18971253	PAZAR	hg18	1	chr3	71911800	71912799
OREG1236183	Homo sapiens	N/A	TRANSCRIPTION FACTOR BINDING SITE	PROK2	ENSG00000163421	ENSEMBL	SMARCA4	ENST00000344626	ENSEMBL	N/A	18971253	PAZAR	hg19	1	chr3	71829110	71830109
OREG1236183	Homo sapiens	N/A	TRANSCRIPTION FACTOR BINDING SITE	PROK2	ENSG00000163421	ENSEMBL	SMARCA4	ENST00000344626	ENSEMBL	N/A	18971253	PAZAR	hg38	1	chr3	71779959	71780958
OREG1236184	Homo sapiens	N/A	TRANSCRIPTION FACTOR BINDING SITE	PROK2	ENSG00000163421	ENSEMBL	SMARCA4	ENST00000344626	ENSEMBL	N/A	18971253	PAZAR	hg18	1	chr3	72036800	72038199
OREG1236184	Homo sapiens	N/A	TRANSCRIPTION FACTOR BINDING SITE	PROK2	ENSG00000163421	ENSEMBL	SMARCA4	ENST00000344626	ENSEMBL	N/A	18971253	PAZAR	hg19	1	chr3	71954110	71955509
OREG1236184	Homo sapiens	N/A	TRANSCRIPTION FACTOR BINDING SITE	PROK2	ENSG00000163421	ENSEMBL	SMARCA4	ENST00000344626	ENSEMBL	N/A	18971253	PAZAR	hg38	1	chr3	71904959	71906358
OREG1236185	Homo sapiens	N/A	TRANSCRIPTION FACTOR BINDING SITE	PROK2	ENSG00000163421	ENSEMBL	SMARCA4	ENST00000344626	ENSEMBL	N/A	18971253	PAZAR	hg18	1	chr3	72087200	72087799
OREG1236185	Homo sapiens	N/A	TRANSCRIPTION FACTOR BINDING SITE	PROK2	ENSG00000163421	ENSEMBL	SMARCA4	ENST00000344626	ENSEMBL	N/A	18971253	PAZAR	hg19	1	chr3	72004510	72005109
OREG1236185	Homo sapiens	N/A	TRANSCRIPTION FACTOR BINDING SITE	PROK2	ENSG00000163421	ENSEMBL	SMARCA4	ENST00000344626	ENSEMBL	N/A	18971253	PAZAR	hg38	1	chr3	71955359	71955958
OREG1236186	Homo sapiens	N/A	TRANSCRIPTION FACTOR BINDING SITE	PROK2	ENSG00000163421	ENSEMBL	SMARCA4	ENST00000344626	ENSEMBL	N/A	18971253	PAZAR	hg18	1	chr3	72119600	72120199
OREG1236186	Homo sapiens	N/A	TRANSCRIPTION FACTOR BINDING SITE	PROK2	ENSG00000163421	ENSEMBL	SMARCA4	ENST00000344626	ENSEMBL	N/A	18971253	PAZAR	hg19	1	chr3	72036910	72037509
OREG1236186	Homo sapiens	N/A	TRANSCRIPTION FACTOR BINDING SITE	PROK2	ENSG00000163421	ENSEMBL	SMARCA4	ENST00000344626	ENSEMBL	N/A	18971253	PAZAR	hg38	1	chr3	71987759	71988358
OREG1236187	Homo sapiens	N/A	TRANSCRIPTION FACTOR BINDING SITE	PROK2	ENSG00000163421	ENSEMBL	SMARCA4	ENST00000344626	ENSEMBL	N/A	18971253	PAZAR	hg18	1	chr3	72163000	72163599
OREG1236187	Homo sapiens	N/A	TRANSCRIPTION FACTOR BINDING SITE	PROK2	ENSG00000163421	ENSEMBL	SMARCA4	ENST00000344626	ENSEMBL	N/A	18971253	PAZAR	hg19	1	chr3	72080310	72080909
OREG1236187	Homo sapiens	N/A	TRANSCRIPTION FACTOR BINDING SITE	PROK2	ENSG00000163421	ENSEMBL	SMARCA4	ENST00000344626	ENSEMBL	N/A	18971253	PAZAR	hg38	1	chr3	72031159	72031758
OREG1236188	Homo sapiens	N/A	TRANSCRIPTION FACTOR BINDING SITE	STON1-GTF2A1L	ENSG00000068781	ENSEMBL	SMARCA4	ENST00000344626	ENSEMBL	N/A	18971253	PAZAR	hg18	1	chr2	48686400	48686799
OREG1236188	Homo sapiens	N/A	TRANSCRIPTION FACTOR BINDING SITE	STON1-GTF2A1L	ENSG00000068781	ENSEMBL	SMARCA4	ENST00000344626	ENSEMBL	N/A	18971253	PAZAR	hg19	1	chr2	48832896	48833295
OREG1236188	Homo sapiens	N/A	TRANSCRIPTION FACTOR BINDING SITE	STON1-GTF2A1L	ENSG00000068781	ENSEMBL	SMARCA4	ENST00000344626	ENSEMBL	N/A	18971253	PAZAR	hg38	1	chr2	48605757	48606156
OREG1236189	Homo sapiens	N/A	TRANSCRIPTION FACTOR BINDING SITE	C8orf34	ENSG00000165084	ENSEMBL	SMARCA4	ENST00000344626	ENSEMBL	N/A	18971253	PAZAR	hg18	1	chr8	69405200	69405999
OREG1236189	Homo sapiens	N/A	TRANSCRIPTION FACTOR BINDING SITE	C8orf34	ENSG00000165084	ENSEMBL	SMARCA4	ENST00000344626	ENSEMBL	N/A	18971253	PAZAR	hg19	1	chr8	69242646	69243445
OREG1236189	Homo sapiens	N/A	TRANSCRIPTION FACTOR BINDING SITE	C8orf34	ENSG00000165084	ENSEMBL	SMARCA4	ENST00000344626	ENSEMBL	N/A	18971253	PAZAR	hg38	1	chr8	68330411	68331210
OREG1236190	Homo sapiens	N/A	TRANSCRIPTION FACTOR BINDING SITE	C8orf34	ENSG00000165084	ENSEMBL	SMARCA4	ENST00000344626	ENSEMBL	N/A	18971253	PAZAR	hg18	1	chr8	69469400	69470399
OREG1236190	Homo sapiens	N/A	TRANSCRIPTION FACTOR BINDING SITE	C8orf34	ENSG00000165084	ENSEMBL	SMARCA4	ENST00000344626	ENSEMBL	N/A	18971253	PAZAR	hg19	1	chr8	69306846	69307845
OREG1236190	Homo sapiens	N/A	TRANSCRIPTION FACTOR BINDING SITE	C8orf34	ENSG00000165084	ENSEMBL	SMARCA4	ENST00000344626	ENSEMBL	N/A	18971253	PAZAR	hg38	1	chr8	68394611	68395610
OREG1236191	Homo sapiens	N/A	TRANSCRIPTION FACTOR BINDING SITE	NEGR1	ENSG00000172260	ENSEMBL	SMARCA4	ENST00000344626	ENSEMBL	N/A	18971253	PAZAR	hg18	1	chr1	71826200	71826799
OREG1236191	Homo sapiens	N/A	TRANSCRIPTION FACTOR BINDING SITE	NEGR1	ENSG00000172260	ENSEMBL	SMARCA4	ENST00000344626	ENSEMBL	N/A	18971253	PAZAR	hg19	1	chr1	72053612	72054211
OREG1236191	Homo sapiens	N/A	TRANSCRIPTION FACTOR BINDING SITE	NEGR1	ENSG00000172260	ENSEMBL	SMARCA4	ENST00000344626	ENSEMBL	N/A	18971253	PAZAR	hg38	1	chr1	71587929	71588528
OREG1236192	Homo sapiens	N/A	TRANSCRIPTION FACTOR BINDING SITE	NEGR1	ENSG00000172260	ENSEMBL	SMARCA4	ENST00000344626	ENSEMBL	N/A	18971253	PAZAR	hg18	1	chr1	71970600	71972199
OREG1236192	Homo sapiens	N/A	TRANSCRIPTION FACTOR BINDING SITE	NEGR1	ENSG00000172260	ENSEMBL	SMARCA4	ENST00000344626	ENSEMBL	N/A	18971253	PAZAR	hg19	1	chr1	72198012	72199611
OREG1236192	Homo sapiens	N/A	TRANSCRIPTION FACTOR BINDING SITE	NEGR1	ENSG00000172260	ENSEMBL	SMARCA4	ENST00000344626	ENSEMBL	N/A	18971253	PAZAR	hg38	1	chr1	71732329	71733928
OREG1236193	Homo sapiens	N/A	TRANSCRIPTION FACTOR BINDING SITE	NEGR1	ENSG00000172260	ENSEMBL	SMARCA4	ENST00000344626	ENSEMBL	N/A	18971253	PAZAR	hg18	1	chr1	72008200	72008999
OREG1236193	Homo sapiens	N/A	TRANSCRIPTION FACTOR BINDING SITE	NEGR1	ENSG00000172260	ENSEMBL	SMARCA4	ENST00000344626	ENSEMBL	N/A	18971253	PAZAR	hg19	1	chr1	72235612	72236411
OREG1236193	Homo sapiens	N/A	TRANSCRIPTION FACTOR BINDING SITE	NEGR1	ENSG00000172260	ENSEMBL	SMARCA4	ENST00000344626	ENSEMBL	N/A	18971253	PAZAR	hg38	1	chr1	71769929	71770728
OREG1236194	Homo sapiens	N/A	TRANSCRIPTION FACTOR BINDING SITE	NEGR1	ENSG00000172260	ENSEMBL	SMARCA4	ENST00000344626	ENSEMBL	N/A	18971253	PAZAR	hg18	1	chr1	72022400	72023799
OREG1236194	Homo sapiens	N/A	TRANSCRIPTION FACTOR BINDING SITE	NEGR1	ENSG00000172260	ENSEMBL	SMARCA4	ENST00000344626	ENSEMBL	N/A	18971253	PAZAR	hg19	1	chr1	72249812	72251211
OREG1236194	Homo sapiens	N/A	TRANSCRIPTION FACTOR BINDING SITE	NEGR1	ENSG00000172260	ENSEMBL	SMARCA4	ENST00000344626	ENSEMBL	N/A	18971253	PAZAR	hg38	1	chr1	71784129	71785528
OREG1236195	Homo sapiens	N/A	TRANSCRIPTION FACTOR BINDING SITE	NEGR1	ENSG00000172260	ENSEMBL	SMARCA4	ENST00000344626	ENSEMBL	N/A	18971253	PAZAR	hg18	1	chr1	72030400	72030999
OREG1236195	Homo sapiens	N/A	TRANSCRIPTION FACTOR BINDING SITE	NEGR1	ENSG00000172260	ENSEMBL	SMARCA4	ENST00000344626	ENSEMBL	N/A	18971253	PAZAR	hg19	1	chr1	72257812	72258411
OREG1236195	Homo sapiens	N/A	TRANSCRIPTION FACTOR BINDING SITE	NEGR1	ENSG00000172260	ENSEMBL	SMARCA4	ENST00000344626	ENSEMBL	N/A	18971253	PAZAR	hg38	1	chr1	71792129	71792728
OREG1236196	Homo sapiens	N/A	TRANSCRIPTION FACTOR BINDING SITE	NEGR1	ENSG00000172260	ENSEMBL	SMARCA4	ENST00000344626	ENSEMBL	N/A	18971253	PAZAR	hg18	1	chr1	72064800	72065399
OREG1236196	Homo sapiens	N/A	TRANSCRIPTION FACTOR BINDING SITE	NEGR1	ENSG00000172260	ENSEMBL	SMARCA4	ENST00000344626	ENSEMBL	N/A	18971253	PAZAR	hg19	1	chr1	72292212	72292811
OREG1236196	Homo sapiens	N/A	TRANSCRIPTION FACTOR BINDING SITE	NEGR1	ENSG00000172260	ENSEMBL	SMARCA4	ENST00000344626	ENSEMBL	N/A	18971253	PAZAR	hg38	1	chr1	71826529	71827128
OREG1236197	Homo sapiens	N/A	TRANSCRIPTION FACTOR BINDING SITE	NEGR1	ENSG00000172260	ENSEMBL	SMARCA4	ENST00000344626	ENSEMBL	N/A	18971253	PAZAR	hg18	1	chr1	72099200	72099999
OREG1236197	Homo sapiens	N/A	TRANSCRIPTION FACTOR BINDING SITE	NEGR1	ENSG00000172260	ENSEMBL	SMARCA4	ENST00000344626	ENSEMBL	N/A	18971253	PAZAR	hg19	1	chr1	72326612	72327411
OREG1236197	Homo sapiens	N/A	TRANSCRIPTION FACTOR BINDING SITE	NEGR1	ENSG00000172260	ENSEMBL	SMARCA4	ENST00000344626	ENSEMBL	N/A	18971253	PAZAR	hg38	1	chr1	71860929	71861728
OREG1236198	Homo sapiens	N/A	TRANSCRIPTION FACTOR BINDING SITE	NEGR1	ENSG00000172260	ENSEMBL	SMARCA4	ENST00000344626	ENSEMBL	N/A	18971253	PAZAR	hg18	1	chr1	72104200	72105399
OREG1236198	Homo sapiens	N/A	TRANSCRIPTION FACTOR BINDING SITE	NEGR1	ENSG00000172260	ENSEMBL	SMARCA4	ENST00000344626	ENSEMBL	N/A	18971253	PAZAR	hg19	1	chr1	72331612	72332811
OREG1236198	Homo sapiens	N/A	TRANSCRIPTION FACTOR BINDING SITE	NEGR1	ENSG00000172260	ENSEMBL	SMARCA4	ENST00000344626	ENSEMBL	N/A	18971253	PAZAR	hg38	1	chr1	71865929	71867128
OREG1236199	Homo sapiens	N/A	TRANSCRIPTION FACTOR BINDING SITE	NEGR1	ENSG00000172260	ENSEMBL	SMARCA4	ENST00000344626	ENSEMBL	N/A	18971253	PAZAR	hg18	1	chr1	72119200	72121399
OREG1236199	Homo sapiens	N/A	TRANSCRIPTION FACTOR BINDING SITE	NEGR1	ENSG00000172260	ENSEMBL	SMARCA4	ENST00000344626	ENSEMBL	N/A	18971253	PAZAR	hg19	1	chr1	72346612	72348811
OREG1236199	Homo sapiens	N/A	TRANSCRIPTION FACTOR BINDING SITE	NEGR1	ENSG00000172260	ENSEMBL	SMARCA4	ENST00000344626	ENSEMBL	N/A	18971253	PAZAR	hg38	1	chr1	71880929	71883128
OREG1236200	Homo sapiens	N/A	TRANSCRIPTION FACTOR BINDING SITE	NEGR1	ENSG00000172260	ENSEMBL	SMARCA4	ENST00000344626	ENSEMBL	N/A	18971253	PAZAR	hg18	1	chr1	72188200	72189199
OREG1236200	Homo sapiens	N/A	TRANSCRIPTION FACTOR BINDING SITE	NEGR1	ENSG00000172260	ENSEMBL	SMARCA4	ENST00000344626	ENSEMBL	N/A	18971253	PAZAR	hg19	1	chr1	72415612	72416611
OREG1236200	Homo sapiens	N/A	TRANSCRIPTION FACTOR BINDING SITE	NEGR1	ENSG00000172260	ENSEMBL	SMARCA4	ENST00000344626	ENSEMBL	N/A	18971253	PAZAR	hg38	1	chr1	71949929	71950928
OREG1236201	Homo sapiens	N/A	TRANSCRIPTION FACTOR BINDING SITE	NEGR1	ENSG00000172260	ENSEMBL	SMARCA4	ENST00000344626	ENSEMBL	N/A	18971253	PAZAR	hg18	1	chr1	72302600	72303599
OREG1236201	Homo sapiens	N/A	TRANSCRIPTION FACTOR BINDING SITE	NEGR1	ENSG00000172260	ENSEMBL	SMARCA4	ENST00000344626	ENSEMBL	N/A	18971253	PAZAR	hg19	1	chr1	72530012	72531011
OREG1236201	Homo sapiens	N/A	TRANSCRIPTION FACTOR BINDING SITE	NEGR1	ENSG00000172260	ENSEMBL	SMARCA4	ENST00000344626	ENSEMBL	N/A	18971253	PAZAR	hg38	1	chr1	72064329	72065328
OREG1236202	Homo sapiens	N/A	TRANSCRIPTION FACTOR BINDING SITE	NEGR1	ENSG00000172260	ENSEMBL	SMARCA4	ENST00000344626	ENSEMBL	N/A	18971253	PAZAR	hg18	1	chr1	72521800	72524399
OREG1236202	Homo sapiens	N/A	TRANSCRIPTION FACTOR BINDING SITE	NEGR1	ENSG00000172260	ENSEMBL	SMARCA4	ENST00000344626	ENSEMBL	N/A	18971253	PAZAR	hg19	1	chr1	72749212	72751811
OREG1236202	Homo sapiens	N/A	TRANSCRIPTION FACTOR BINDING SITE	NEGR1	ENSG00000172260	ENSEMBL	SMARCA4	ENST00000344626	ENSEMBL	N/A	18971253	PAZAR	hg38	1	chr1	72283529	72286128
OREG1236203	Homo sapiens	N/A	TRANSCRIPTION FACTOR BINDING SITE	NEGR1	ENSG00000172260	ENSEMBL	SMARCA4	ENST00000344626	ENSEMBL	N/A	18971253	PAZAR	hg18	1	chr1	72527200	72527799
OREG1236203	Homo sapiens	N/A	TRANSCRIPTION FACTOR BINDING SITE	NEGR1	ENSG00000172260	ENSEMBL	SMARCA4	ENST00000344626	ENSEMBL	N/A	18971253	PAZAR	hg19	1	chr1	72754612	72755211
OREG1236203	Homo sapiens	N/A	TRANSCRIPTION FACTOR BINDING SITE	NEGR1	ENSG00000172260	ENSEMBL	SMARCA4	ENST00000344626	ENSEMBL	N/A	18971253	PAZAR	hg38	1	chr1	72288929	72289528
OREG1236204	Homo sapiens	N/A	TRANSCRIPTION FACTOR BINDING SITE	NEGR1	ENSG00000172260	ENSEMBL	SMARCA4	ENST00000344626	ENSEMBL	N/A	18971253	PAZAR	hg18	1	chr1	72604600	72605399
OREG1236204	Homo sapiens	N/A	TRANSCRIPTION FACTOR BINDING SITE	NEGR1	ENSG00000172260	ENSEMBL	SMARCA4	ENST00000344626	ENSEMBL	N/A	18971253	PAZAR	hg19	1	chr1	72832012	72832811
OREG1236204	Homo sapiens	N/A	TRANSCRIPTION FACTOR BINDING SITE	NEGR1	ENSG00000172260	ENSEMBL	SMARCA4	ENST00000344626	ENSEMBL	N/A	18971253	PAZAR	hg38	1	chr1	72366329	72367128
OREG1236205	Homo sapiens	N/A	TRANSCRIPTION FACTOR BINDING SITE	FH	ENSG00000091483	ENSEMBL	SMARCA4	ENST00000344626	ENSEMBL	N/A	18971253	PAZAR	hg18	1	chr1	239749200	239750199
OREG1236205	Homo sapiens	N/A	TRANSCRIPTION FACTOR BINDING SITE	FH	ENSG00000091483	ENSEMBL	SMARCA4	ENST00000344626	ENSEMBL	N/A	18971253	PAZAR	hg19	1	chr1	241682577	241683576
OREG1236205	Homo sapiens	N/A	TRANSCRIPTION FACTOR BINDING SITE	FH	ENSG00000091483	ENSEMBL	SMARCA4	ENST00000344626	ENSEMBL	N/A	18971253	PAZAR	hg38	1	chr1	241519277	241520276
OREG1236206	Homo sapiens	N/A	TRANSCRIPTION FACTOR BINDING SITE	NEK6	ENSG00000119408	ENSEMBL	SMARCA4	ENST00000344626	ENSEMBL	N/A	18971253	PAZAR	hg18	1	chr9	125999400	126000199
OREG1236206	Homo sapiens	N/A	TRANSCRIPTION FACTOR BINDING SITE	NEK6	ENSG00000119408	ENSEMBL	SMARCA4	ENST00000344626	ENSEMBL	N/A	18971253	PAZAR	hg19	1	chr9	126959579	126960378
OREG1236206	Homo sapiens	N/A	TRANSCRIPTION FACTOR BINDING SITE	NEK6	ENSG00000119408	ENSEMBL	SMARCA4	ENST00000344626	ENSEMBL	N/A	18971253	PAZAR	hg38	1	chr9	124197300	124198099
OREG1236207	Homo sapiens	N/A	TRANSCRIPTION FACTOR BINDING SITE	NEK6	ENSG00000119408	ENSEMBL	SMARCA4	ENST00000344626	ENSEMBL	N/A	18971253	PAZAR	hg18	1	chr9	126004400	126005599
OREG1236207	Homo sapiens	N/A	TRANSCRIPTION FACTOR BINDING SITE	NEK6	ENSG00000119408	ENSEMBL	SMARCA4	ENST00000344626	ENSEMBL	N/A	18971253	PAZAR	hg19	1	chr9	126964579	126965778
OREG1236207	Homo sapiens	N/A	TRANSCRIPTION FACTOR BINDING SITE	NEK6	ENSG00000119408	ENSEMBL	SMARCA4	ENST00000344626	ENSEMBL	N/A	18971253	PAZAR	hg38	1	chr9	124202300	124203499
OREG1236208	Homo sapiens	N/A	TRANSCRIPTION FACTOR BINDING SITE	NEK6	ENSG00000119408	ENSEMBL	SMARCA4	ENST00000344626	ENSEMBL	N/A	18971253	PAZAR	hg18	1	chr9	126018600	126019199
OREG1236208	Homo sapiens	N/A	TRANSCRIPTION FACTOR BINDING SITE	NEK6	ENSG00000119408	ENSEMBL	SMARCA4	ENST00000344626	ENSEMBL	N/A	18971253	PAZAR	hg19	1	chr9	126978779	126979378
OREG1236208	Homo sapiens	N/A	TRANSCRIPTION FACTOR BINDING SITE	NEK6	ENSG00000119408	ENSEMBL	SMARCA4	ENST00000344626	ENSEMBL	N/A	18971253	PAZAR	hg38	1	chr9	124216500	124217099
OREG1236209	Homo sapiens	N/A	TRANSCRIPTION FACTOR BINDING SITE	NEK6	ENSG00000119408	ENSEMBL	SMARCA4	ENST00000344626	ENSEMBL	N/A	18971253	PAZAR	hg18	1	chr9	126019400	126020199
OREG1236209	Homo sapiens	N/A	TRANSCRIPTION FACTOR BINDING SITE	NEK6	ENSG00000119408	ENSEMBL	SMARCA4	ENST00000344626	ENSEMBL	N/A	18971253	PAZAR	hg19	1	chr9	126979579	126980378
OREG1236209	Homo sapiens	N/A	TRANSCRIPTION FACTOR BINDING SITE	NEK6	ENSG00000119408	ENSEMBL	SMARCA4	ENST00000344626	ENSEMBL	N/A	18971253	PAZAR	hg38	1	chr9	124217300	124218099
OREG1236210	Homo sapiens	N/A	TRANSCRIPTION FACTOR BINDING SITE	NEK6	ENSG00000119408	ENSEMBL	SMARCA4	ENST00000344626	ENSEMBL	N/A	18971253	PAZAR	hg18	1	chr9	126020600	126021599
OREG1236210	Homo sapiens	N/A	TRANSCRIPTION FACTOR BINDING SITE	NEK6	ENSG00000119408	ENSEMBL	SMARCA4	ENST00000344626	ENSEMBL	N/A	18971253	PAZAR	hg19	1	chr9	126980779	126981778
OREG1236210	Homo sapiens	N/A	TRANSCRIPTION FACTOR BINDING SITE	NEK6	ENSG00000119408	ENSEMBL	SMARCA4	ENST00000344626	ENSEMBL	N/A	18971253	PAZAR	hg38	1	chr9	124218500	124219499
OREG1236211	Homo sapiens	N/A	TRANSCRIPTION FACTOR BINDING SITE	NEK6	ENSG00000119408	ENSEMBL	SMARCA4	ENST00000344626	ENSEMBL	N/A	18971253	PAZAR	hg18	1	chr9	126025400	126025999
OREG1236211	Homo sapiens	N/A	TRANSCRIPTION FACTOR BINDING SITE	NEK6	ENSG00000119408	ENSEMBL	SMARCA4	ENST00000344626	ENSEMBL	N/A	18971253	PAZAR	hg19	1	chr9	126985579	126986178
OREG1236211	Homo sapiens	N/A	TRANSCRIPTION FACTOR BINDING SITE	NEK6	ENSG00000119408	ENSEMBL	SMARCA4	ENST00000344626	ENSEMBL	N/A	18971253	PAZAR	hg38	1	chr9	124223300	124223899
OREG1236212	Homo sapiens	N/A	TRANSCRIPTION FACTOR BINDING SITE	NEK6	ENSG00000119408	ENSEMBL	SMARCA4	ENST00000344626	ENSEMBL	N/A	18971253	PAZAR	hg18	1	chr9	126063200	126064199
OREG1236212	Homo sapiens	N/A	TRANSCRIPTION FACTOR BINDING SITE	NEK6	ENSG00000119408	ENSEMBL	SMARCA4	ENST00000344626	ENSEMBL	N/A	18971253	PAZAR	hg19	1	chr9	127023379	127024378
OREG1236212	Homo sapiens	N/A	TRANSCRIPTION FACTOR BINDING SITE	NEK6	ENSG00000119408	ENSEMBL	SMARCA4	ENST00000344626	ENSEMBL	N/A	18971253	PAZAR	hg38	1	chr9	124261100	124262099
OREG1236213	Homo sapiens	N/A	TRANSCRIPTION FACTOR BINDING SITE	NEK6	ENSG00000119408	ENSEMBL	SMARCA4	ENST00000344626	ENSEMBL	N/A	18971253	PAZAR	hg18	1	chr9	126088000	126088999
OREG1236213	Homo sapiens	N/A	TRANSCRIPTION FACTOR BINDING SITE	NEK6	ENSG00000119408	ENSEMBL	SMARCA4	ENST00000344626	ENSEMBL	N/A	18971253	PAZAR	hg19	1	chr9	127048179	127049178
OREG1236213	Homo sapiens	N/A	TRANSCRIPTION FACTOR BINDING SITE	NEK6	ENSG00000119408	ENSEMBL	SMARCA4	ENST00000344626	ENSEMBL	N/A	18971253	PAZAR	hg38	1	chr9	124285900	124286899
OREG1236214	Homo sapiens	N/A	TRANSCRIPTION FACTOR BINDING SITE	NEK6	ENSG00000119408	ENSEMBL	SMARCA4	ENST00000344626	ENSEMBL	N/A	18971253	PAZAR	hg18	1	chr9	126092000	126093199
OREG1236214	Homo sapiens	N/A	TRANSCRIPTION FACTOR BINDING SITE	NEK6	ENSG00000119408	ENSEMBL	SMARCA4	ENST00000344626	ENSEMBL	N/A	18971253	PAZAR	hg19	1	chr9	127052179	127053378
OREG1236214	Homo sapiens	N/A	TRANSCRIPTION FACTOR BINDING SITE	NEK6	ENSG00000119408	ENSEMBL	SMARCA4	ENST00000344626	ENSEMBL	N/A	18971253	PAZAR	hg38	1	chr9	124289900	124291099
OREG1236215	Homo sapiens	N/A	TRANSCRIPTION FACTOR BINDING SITE	NEK6	ENSG00000119408	ENSEMBL	SMARCA4	ENST00000344626	ENSEMBL	N/A	18971253	PAZAR	hg18	1	chr9	126093800	126094799
OREG1236215	Homo sapiens	N/A	TRANSCRIPTION FACTOR BINDING SITE	NEK6	ENSG00000119408	ENSEMBL	SMARCA4	ENST00000344626	ENSEMBL	N/A	18971253	PAZAR	hg19	1	chr9	127053979	127054978
OREG1236215	Homo sapiens	N/A	TRANSCRIPTION FACTOR BINDING SITE	NEK6	ENSG00000119408	ENSEMBL	SMARCA4	ENST00000344626	ENSEMBL	N/A	18971253	PAZAR	hg38	1	chr9	124291700	124292699
OREG1236216	Homo sapiens	N/A	TRANSCRIPTION FACTOR BINDING SITE	NEK6	ENSG00000119408	ENSEMBL	SMARCA4	ENST00000344626	ENSEMBL	N/A	18971253	PAZAR	hg18	1	chr9	126097000	126097799
OREG1236216	Homo sapiens	N/A	TRANSCRIPTION FACTOR BINDING SITE	NEK6	ENSG00000119408	ENSEMBL	SMARCA4	ENST00000344626	ENSEMBL	N/A	18971253	PAZAR	hg19	1	chr9	127057179	127057978
OREG1236216	Homo sapiens	N/A	TRANSCRIPTION FACTOR BINDING SITE	NEK6	ENSG00000119408	ENSEMBL	SMARCA4	ENST00000344626	ENSEMBL	N/A	18971253	PAZAR	hg38	1	chr9	124294900	124295699
OREG1236217	Homo sapiens	N/A	TRANSCRIPTION FACTOR BINDING SITE	NEK6	ENSG00000119408	ENSEMBL	SMARCA4	ENST00000344626	ENSEMBL	N/A	18971253	PAZAR	hg18	1	chr9	126122000	126122799
OREG1236217	Homo sapiens	N/A	TRANSCRIPTION FACTOR BINDING SITE	NEK6	ENSG00000119408	ENSEMBL	SMARCA4	ENST00000344626	ENSEMBL	N/A	18971253	PAZAR	hg19	1	chr9	127082179	127082978
OREG1236217	Homo sapiens	N/A	TRANSCRIPTION FACTOR BINDING SITE	NEK6	ENSG00000119408	ENSEMBL	SMARCA4	ENST00000344626	ENSEMBL	N/A	18971253	PAZAR	hg38	1	chr9	124319900	124320699
OREG1236218	Homo sapiens	N/A	TRANSCRIPTION FACTOR BINDING SITE	OTOF	ENSG00000115155	ENSEMBL	SMARCA4	ENST00000344626	ENSEMBL	N/A	18971253	PAZAR	hg18	1	chr2	26579600	26580199
OREG1236218	Homo sapiens	N/A	TRANSCRIPTION FACTOR BINDING SITE	OTOF	ENSG00000115155	ENSEMBL	SMARCA4	ENST00000344626	ENSEMBL	N/A	18971253	PAZAR	hg19	1	chr2	26726096	26726695
OREG1236218	Homo sapiens	N/A	TRANSCRIPTION FACTOR BINDING SITE	OTOF	ENSG00000115155	ENSEMBL	SMARCA4	ENST00000344626	ENSEMBL	N/A	18971253	PAZAR	hg38	1	chr2	26503228	26503827
OREG1236219	Homo sapiens	N/A	TRANSCRIPTION FACTOR BINDING SITE	RNU6-99P	ENSG00000201591	ENSEMBL	SMARCA4	ENST00000344626	ENSEMBL	N/A	18971253	PAZAR	hg18	1	chr11	38516800	38517599
OREG1236219	Homo sapiens	N/A	TRANSCRIPTION FACTOR BINDING SITE	RNU6-99P	ENSG00000201591	ENSEMBL	SMARCA4	ENST00000344626	ENSEMBL	N/A	18971253	PAZAR	hg19	1	chr11	38560224	38561023
OREG1236219	Homo sapiens	N/A	TRANSCRIPTION FACTOR BINDING SITE	RNU6-99P	ENSG00000201591	ENSEMBL	SMARCA4	ENST00000344626	ENSEMBL	N/A	18971253	PAZAR	hg38	1	chr11	38538674	38539473
OREG1236220	Homo sapiens	N/A	TRANSCRIPTION FACTOR BINDING SITE	RNU6-99P	ENSG00000201591	ENSEMBL	SMARCA4	ENST00000344626	ENSEMBL	N/A	18971253	PAZAR	hg18	1	chr11	39345600	39345999
OREG1236220	Homo sapiens	N/A	TRANSCRIPTION FACTOR BINDING SITE	RNU6-99P	ENSG00000201591	ENSEMBL	SMARCA4	ENST00000344626	ENSEMBL	N/A	18971253	PAZAR	hg19	1	chr11	39389024	39389423
OREG1236220	Homo sapiens	N/A	TRANSCRIPTION FACTOR BINDING SITE	RNU6-99P	ENSG00000201591	ENSEMBL	SMARCA4	ENST00000344626	ENSEMBL	N/A	18971253	PAZAR	hg38	1	chr11	39367474	39367873
OREG1236221	Homo sapiens	N/A	TRANSCRIPTION FACTOR BINDING SITE	JADE2	ENSG00000043143	ENSEMBL	SMARCA4	ENST00000344626	ENSEMBL	N/A	18971253	PAZAR	hg18	1	chr5	133889200	133891599
OREG1236221	Homo sapiens	N/A	TRANSCRIPTION FACTOR BINDING SITE	JADE2	ENSG00000043143	ENSEMBL	SMARCA4	ENST00000344626	ENSEMBL	N/A	18971253	PAZAR	hg19	1	chr5	133861301	133863700
OREG1236221	Homo sapiens	N/A	TRANSCRIPTION FACTOR BINDING SITE	JADE2	ENSG00000043143	ENSEMBL	SMARCA4	ENST00000344626	ENSEMBL	N/A	18971253	PAZAR	hg38	1	chr5	134525611	134528010
OREG1236222	Homo sapiens	N/A	TRANSCRIPTION FACTOR BINDING SITE	JADE2	ENSG00000043143	ENSEMBL	SMARCA4	ENST00000344626	ENSEMBL	N/A	18971253	PAZAR	hg18	1	chr5	133907200	133908199
OREG1236222	Homo sapiens	N/A	TRANSCRIPTION FACTOR BINDING SITE	JADE2	ENSG00000043143	ENSEMBL	SMARCA4	ENST00000344626	ENSEMBL	N/A	18971253	PAZAR	hg19	1	chr5	133879301	133880300
OREG1236222	Homo sapiens	N/A	TRANSCRIPTION FACTOR BINDING SITE	JADE2	ENSG00000043143	ENSEMBL	SMARCA4	ENST00000344626	ENSEMBL	N/A	18971253	PAZAR	hg38	1	chr5	134543611	134544610
OREG1236223	Homo sapiens	N/A	TRANSCRIPTION FACTOR BINDING SITE	JADE2	ENSG00000043143	ENSEMBL	SMARCA4	ENST00000344626	ENSEMBL	N/A	18971253	PAZAR	hg18	1	chr5	133908400	133909399
OREG1236223	Homo sapiens	N/A	TRANSCRIPTION FACTOR BINDING SITE	JADE2	ENSG00000043143	ENSEMBL	SMARCA4	ENST00000344626	ENSEMBL	N/A	18971253	PAZAR	hg19	1	chr5	133880501	133881500
OREG1236223	Homo sapiens	N/A	TRANSCRIPTION FACTOR BINDING SITE	JADE2	ENSG00000043143	ENSEMBL	SMARCA4	ENST00000344626	ENSEMBL	N/A	18971253	PAZAR	hg38	1	chr5	134544811	134545810
OREG1236224	Homo sapiens	N/A	TRANSCRIPTION FACTOR BINDING SITE	JADE2	ENSG00000043143	ENSEMBL	SMARCA4	ENST00000344626	ENSEMBL	N/A	18971253	PAZAR	hg18	1	chr5	133918400	133919999
OREG1236224	Homo sapiens	N/A	TRANSCRIPTION FACTOR BINDING SITE	JADE2	ENSG00000043143	ENSEMBL	SMARCA4	ENST00000344626	ENSEMBL	N/A	18971253	PAZAR	hg19	1	chr5	133890501	133892100
OREG1236224	Homo sapiens	N/A	TRANSCRIPTION FACTOR BINDING SITE	JADE2	ENSG00000043143	ENSEMBL	SMARCA4	ENST00000344626	ENSEMBL	N/A	18971253	PAZAR	hg38	1	chr5	134554811	134556410
OREG1236225	Homo sapiens	N/A	TRANSCRIPTION FACTOR BINDING SITE	TMEM26	ENSG00000196932	ENSEMBL	SMARCA4	ENST00000344626	ENSEMBL	N/A	18971253	PAZAR	hg18	1	chr10	62709800	62710999
OREG1236225	Homo sapiens	N/A	TRANSCRIPTION FACTOR BINDING SITE	TMEM26	ENSG00000196932	ENSEMBL	SMARCA4	ENST00000344626	ENSEMBL	N/A	18971253	PAZAR	hg19	1	chr10	63039794	63040993
OREG1236225	Homo sapiens	N/A	TRANSCRIPTION FACTOR BINDING SITE	TMEM26	ENSG00000196932	ENSEMBL	SMARCA4	ENST00000344626	ENSEMBL	N/A	18971253	PAZAR	hg38	1	chr10	61280036	61281235
OREG1236226	Homo sapiens	N/A	TRANSCRIPTION FACTOR BINDING SITE	TMEM26	ENSG00000196932	ENSEMBL	SMARCA4	ENST00000344626	ENSEMBL	N/A	18971253	PAZAR	hg18	1	chr10	62714000	62714799
OREG1236226	Homo sapiens	N/A	TRANSCRIPTION FACTOR BINDING SITE	TMEM26	ENSG00000196932	ENSEMBL	SMARCA4	ENST00000344626	ENSEMBL	N/A	18971253	PAZAR	hg19	1	chr10	63043994	63044793
OREG1236226	Homo sapiens	N/A	TRANSCRIPTION FACTOR BINDING SITE	TMEM26	ENSG00000196932	ENSEMBL	SMARCA4	ENST00000344626	ENSEMBL	N/A	18971253	PAZAR	hg38	1	chr10	61284236	61285035
OREG1236227	Homo sapiens	N/A	TRANSCRIPTION FACTOR BINDING SITE	TMEM26	ENSG00000196932	ENSEMBL	SMARCA4	ENST00000344626	ENSEMBL	N/A	18971253	PAZAR	hg18	1	chr10	62716000	62716799
OREG1236227	Homo sapiens	N/A	TRANSCRIPTION FACTOR BINDING SITE	TMEM26	ENSG00000196932	ENSEMBL	SMARCA4	ENST00000344626	ENSEMBL	N/A	18971253	PAZAR	hg19	1	chr10	63045994	63046793
OREG1236227	Homo sapiens	N/A	TRANSCRIPTION FACTOR BINDING SITE	TMEM26	ENSG00000196932	ENSEMBL	SMARCA4	ENST00000344626	ENSEMBL	N/A	18971253	PAZAR	hg38	1	chr10	61286236	61287035
OREG1236228	Homo sapiens	N/A	TRANSCRIPTION FACTOR BINDING SITE	TMEM26	ENSG00000196932	ENSEMBL	SMARCA4	ENST00000344626	ENSEMBL	N/A	18971253	PAZAR	hg18	1	chr10	62820800	62821199
OREG1236228	Homo sapiens	N/A	TRANSCRIPTION FACTOR BINDING SITE	TMEM26	ENSG00000196932	ENSEMBL	SMARCA4	ENST00000344626	ENSEMBL	N/A	18971253	PAZAR	hg19	1	chr10	63150794	63151193
OREG1236228	Homo sapiens	N/A	TRANSCRIPTION FACTOR BINDING SITE	TMEM26	ENSG00000196932	ENSEMBL	SMARCA4	ENST00000344626	ENSEMBL	N/A	18971253	PAZAR	hg38	1	chr10	61391036	61391435
OREG1236229	Homo sapiens	N/A	TRANSCRIPTION FACTOR BINDING SITE	TMEM26	ENSG00000196932	ENSEMBL	SMARCA4	ENST00000344626	ENSEMBL	N/A	18971253	PAZAR	hg18	1	chr10	62868000	62868799
OREG1236229	Homo sapiens	N/A	TRANSCRIPTION FACTOR BINDING SITE	TMEM26	ENSG00000196932	ENSEMBL	SMARCA4	ENST00000344626	ENSEMBL	N/A	18971253	PAZAR	hg19	1	chr10	63197994	63198793
OREG1236229	Homo sapiens	N/A	TRANSCRIPTION FACTOR BINDING SITE	TMEM26	ENSG00000196932	ENSEMBL	SMARCA4	ENST00000344626	ENSEMBL	N/A	18971253	PAZAR	hg38	1	chr10	61438236	61439035
OREG1236230	Homo sapiens	N/A	TRANSCRIPTION FACTOR BINDING SITE	FUNDC2	ENSG00000165775	ENSEMBL	SMARCA4	ENST00000344626	ENSEMBL	N/A	18971253	PAZAR	hg18	1	chrX	153908000	153908999
OREG1236230	Homo sapiens	N/A	TRANSCRIPTION FACTOR BINDING SITE	FUNDC2	ENSG00000165775	ENSEMBL	SMARCA4	ENST00000344626	ENSEMBL	N/A	18971253	PAZAR	hg19	1	chrX	154254806	154255805
OREG1236230	Homo sapiens	N/A	TRANSCRIPTION FACTOR BINDING SITE	FUNDC2	ENSG00000165775	ENSEMBL	SMARCA4	ENST00000344626	ENSEMBL	N/A	18971253	PAZAR	hg38	1	chrX	155026531	155027530
OREG1236231	Homo sapiens	N/A	TRANSCRIPTION FACTOR BINDING SITE	LINC00523	ENSG00000196273	ENSEMBL	SMARCA4	ENST00000344626	ENSEMBL	N/A	18971253	PAZAR	hg18	1	chr14	100154400	100154999
OREG1236231	Homo sapiens	N/A	TRANSCRIPTION FACTOR BINDING SITE	LINC00523	ENSG00000196273	ENSEMBL	SMARCA4	ENST00000344626	ENSEMBL	N/A	18971253	PAZAR	hg19	1	chr14	101084647	101085246
OREG1236231	Homo sapiens	N/A	TRANSCRIPTION FACTOR BINDING SITE	LINC00523	ENSG00000196273	ENSEMBL	SMARCA4	ENST00000344626	ENSEMBL	N/A	18971253	PAZAR	hg38	1	chr14	100618310	100618909
OREG1236232	Homo sapiens	N/A	TRANSCRIPTION FACTOR BINDING SITE	LINC00523	ENSG00000196273	ENSEMBL	SMARCA4	ENST00000344626	ENSEMBL	N/A	18971253	PAZAR	hg18	1	chr14	100190800	100191199
OREG1236232	Homo sapiens	N/A	TRANSCRIPTION FACTOR BINDING SITE	LINC00523	ENSG00000196273	ENSEMBL	SMARCA4	ENST00000344626	ENSEMBL	N/A	18971253	PAZAR	hg19	1	chr14	101121047	101121446
OREG1236232	Homo sapiens	N/A	TRANSCRIPTION FACTOR BINDING SITE	LINC00523	ENSG00000196273	ENSEMBL	SMARCA4	ENST00000344626	ENSEMBL	N/A	18971253	PAZAR	hg38	1	chr14	100654710	100655109
OREG1236233	Homo sapiens	N/A	TRANSCRIPTION FACTOR BINDING SITE	SC5D	ENSG00000109929	ENSEMBL	SMARCA4	ENST00000344626	ENSEMBL	N/A	18971253	PAZAR	hg18	1	chr11	120667400	120669199
OREG1236233	Homo sapiens	N/A	TRANSCRIPTION FACTOR BINDING SITE	SC5D	ENSG00000109929	ENSEMBL	SMARCA4	ENST00000344626	ENSEMBL	N/A	18971253	PAZAR	hg19	1	chr11	121162190	121163989
OREG1236233	Homo sapiens	N/A	TRANSCRIPTION FACTOR BINDING SITE	SC5D	ENSG00000109929	ENSEMBL	SMARCA4	ENST00000344626	ENSEMBL	N/A	18971253	PAZAR	hg38	1	chr11	121291481	121293280
OREG1236234	Homo sapiens	N/A	TRANSCRIPTION FACTOR BINDING SITE	SC5D	ENSG00000109929	ENSEMBL	SMARCA4	ENST00000344626	ENSEMBL	N/A	18971253	PAZAR	hg18	1	chr11	120669400	120670199
OREG1236234	Homo sapiens	N/A	TRANSCRIPTION FACTOR BINDING SITE	SC5D	ENSG00000109929	ENSEMBL	SMARCA4	ENST00000344626	ENSEMBL	N/A	18971253	PAZAR	hg19	1	chr11	121164190	121164989
OREG1236234	Homo sapiens	N/A	TRANSCRIPTION FACTOR BINDING SITE	SC5D	ENSG00000109929	ENSEMBL	SMARCA4	ENST00000344626	ENSEMBL	N/A	18971253	PAZAR	hg38	1	chr11	121293481	121294280
OREG1236235	Homo sapiens	N/A	TRANSCRIPTION FACTOR BINDING SITE	VPS26A	ENSG00000122958	ENSEMBL	SMARCA4	ENST00000344626	ENSEMBL	N/A	18971253	PAZAR	hg18	1	chr10	70553200	70554399
OREG1236235	Homo sapiens	N/A	TRANSCRIPTION FACTOR BINDING SITE	VPS26A	ENSG00000122958	ENSEMBL	SMARCA4	ENST00000344626	ENSEMBL	N/A	18971253	PAZAR	hg19	1	chr10	70883194	70884393
OREG1236235	Homo sapiens	N/A	TRANSCRIPTION FACTOR BINDING SITE	VPS26A	ENSG00000122958	ENSEMBL	SMARCA4	ENST00000344626	ENSEMBL	N/A	18971253	PAZAR	hg38	1	chr10	69123438	69124637
OREG1236236	Homo sapiens	N/A	TRANSCRIPTION FACTOR BINDING SITE	CEACAM19	ENSG00000186567	ENSEMBL	SMARCA4	ENST00000344626	ENSEMBL	N/A	18971253	PAZAR	hg18	1	chr19	49887000	49887999
OREG1236236	Homo sapiens	N/A	TRANSCRIPTION FACTOR BINDING SITE	CEACAM19	ENSG00000186567	ENSEMBL	SMARCA4	ENST00000344626	ENSEMBL	N/A	18971253	PAZAR	hg19	1	chr19	45195160	45196159
OREG1236236	Homo sapiens	N/A	TRANSCRIPTION FACTOR BINDING SITE	CEACAM19	ENSG00000186567	ENSEMBL	SMARCA4	ENST00000344626	ENSEMBL	N/A	18971253	PAZAR	hg38	1	chr19	44691890	44692889
OREG1236237	Homo sapiens	N/A	TRANSCRIPTION FACTOR BINDING SITE	ANAPC2	ENSG00000176248	ENSEMBL	SMARCA4	ENST00000344626	ENSEMBL	N/A	18971253	PAZAR	hg18	1	chr9	139202600	139203599
OREG1236237	Homo sapiens	N/A	TRANSCRIPTION FACTOR BINDING SITE	ANAPC2	ENSG00000176248	ENSEMBL	SMARCA4	ENST00000344626	ENSEMBL	N/A	18971253	PAZAR	hg19	1	chr9	140082779	140083778
OREG1236237	Homo sapiens	N/A	TRANSCRIPTION FACTOR BINDING SITE	ANAPC2	ENSG00000176248	ENSEMBL	SMARCA4	ENST00000344626	ENSEMBL	N/A	18971253	PAZAR	hg38	1	chr9	137188327	137189326
OREG1236238	Homo sapiens	N/A	TRANSCRIPTION FACTOR BINDING SITE	ZNF783	ENSG00000204946	ENSEMBL	SMARCA4	ENST00000344626	ENSEMBL	N/A	18971253	PAZAR	hg18	1	chr7	148589200	148590599
OREG1236238	Homo sapiens	N/A	TRANSCRIPTION FACTOR BINDING SITE	ZNF783	ENSG00000204946	ENSEMBL	SMARCA4	ENST00000344626	ENSEMBL	N/A	18971253	PAZAR	hg19	1	chr7	148958267	148959666
OREG1236238	Homo sapiens	N/A	TRANSCRIPTION FACTOR BINDING SITE	ZNF783	ENSG00000204946	ENSEMBL	SMARCA4	ENST00000344626	ENSEMBL	N/A	18971253	PAZAR	hg38	1	chr7	149261176	149262575
OREG1236239	Homo sapiens	N/A	TRANSCRIPTION FACTOR BINDING SITE	KLHL33	ENSG00000185271	ENSEMBL	SMARCA4	ENST00000344626	ENSEMBL	N/A	18971253	PAZAR	hg18	1	chr14	19965200	19966999
OREG1236239	Homo sapiens	N/A	TRANSCRIPTION FACTOR BINDING SITE	KLHL33	ENSG00000185271	ENSEMBL	SMARCA4	ENST00000344626	ENSEMBL	N/A	18971253	PAZAR	hg19	1	chr14	20895360	20897159
OREG1236239	Homo sapiens	N/A	TRANSCRIPTION FACTOR BINDING SITE	KLHL33	ENSG00000185271	ENSEMBL	SMARCA4	ENST00000344626	ENSEMBL	N/A	18971253	PAZAR	hg38	1	chr14	20427201	20429000
OREG1236240	Homo sapiens	N/A	TRANSCRIPTION FACTOR BINDING SITE	KLHL33	ENSG00000185271	ENSEMBL	SMARCA4	ENST00000344626	ENSEMBL	N/A	18971253	PAZAR	hg18	1	chr14	19978800	19979999
OREG1236240	Homo sapiens	N/A	TRANSCRIPTION FACTOR BINDING SITE	KLHL33	ENSG00000185271	ENSEMBL	SMARCA4	ENST00000344626	ENSEMBL	N/A	18971253	PAZAR	hg19	1	chr14	20908960	20910159
OREG1236240	Homo sapiens	N/A	TRANSCRIPTION FACTOR BINDING SITE	KLHL33	ENSG00000185271	ENSEMBL	SMARCA4	ENST00000344626	ENSEMBL	N/A	18971253	PAZAR	hg38	1	chr14	20440801	20442000
OREG1236241	Homo sapiens	N/A	TRANSCRIPTION FACTOR BINDING SITE	RUNX2	ENSG00000124813	ENSEMBL	SMARCA4	ENST00000344626	ENSEMBL	N/A	18971253	PAZAR	hg18	1	chr6	45452200	45454199
OREG1236241	Homo sapiens	N/A	TRANSCRIPTION FACTOR BINDING SITE	RUNX2	ENSG00000124813	ENSEMBL	SMARCA4	ENST00000344626	ENSEMBL	N/A	18971253	PAZAR	hg19	1	chr6	45344222	45346221
OREG1236241	Homo sapiens	N/A	TRANSCRIPTION FACTOR BINDING SITE	RUNX2	ENSG00000124813	ENSEMBL	SMARCA4	ENST00000344626	ENSEMBL	N/A	18971253	PAZAR	hg38	1	chr6	45376485	45378484
OREG1236242	Homo sapiens	N/A	TRANSCRIPTION FACTOR BINDING SITE	RUNX2	ENSG00000124813	ENSEMBL	SMARCA4	ENST00000344626	ENSEMBL	N/A	18971253	PAZAR	hg18	1	chr6	45500200	45501999
OREG1236242	Homo sapiens	N/A	TRANSCRIPTION FACTOR BINDING SITE	RUNX2	ENSG00000124813	ENSEMBL	SMARCA4	ENST00000344626	ENSEMBL	N/A	18971253	PAZAR	hg19	1	chr6	45392222	45394021
OREG1236242	Homo sapiens	N/A	TRANSCRIPTION FACTOR BINDING SITE	RUNX2	ENSG00000124813	ENSEMBL	SMARCA4	ENST00000344626	ENSEMBL	N/A	18971253	PAZAR	hg38	1	chr6	45424485	45426284
OREG1236243	Homo sapiens	N/A	TRANSCRIPTION FACTOR BINDING SITE	RUNX2	ENSG00000124813	ENSEMBL	SMARCA4	ENST00000344626	ENSEMBL	N/A	18971253	PAZAR	hg18	1	chr6	45502800	45505399
OREG1236243	Homo sapiens	N/A	TRANSCRIPTION FACTOR BINDING SITE	RUNX2	ENSG00000124813	ENSEMBL	SMARCA4	ENST00000344626	ENSEMBL	N/A	18971253	PAZAR	hg19	1	chr6	45394822	45397421
OREG1236243	Homo sapiens	N/A	TRANSCRIPTION FACTOR BINDING SITE	RUNX2	ENSG00000124813	ENSEMBL	SMARCA4	ENST00000344626	ENSEMBL	N/A	18971253	PAZAR	hg38	1	chr6	45427085	45429684
OREG1236244	Homo sapiens	N/A	TRANSCRIPTION FACTOR BINDING SITE	RUNX2	ENSG00000124813	ENSEMBL	SMARCA4	ENST00000344626	ENSEMBL	N/A	18971253	PAZAR	hg18	1	chr6	45508400	45509399
OREG1236244	Homo sapiens	N/A	TRANSCRIPTION FACTOR BINDING SITE	RUNX2	ENSG00000124813	ENSEMBL	SMARCA4	ENST00000344626	ENSEMBL	N/A	18971253	PAZAR	hg19	1	chr6	45400422	45401421
OREG1236244	Homo sapiens	N/A	TRANSCRIPTION FACTOR BINDING SITE	RUNX2	ENSG00000124813	ENSEMBL	SMARCA4	ENST00000344626	ENSEMBL	N/A	18971253	PAZAR	hg38	1	chr6	45432685	45433684
OREG1236245	Homo sapiens	N/A	TRANSCRIPTION FACTOR BINDING SITE	RUNX2	ENSG00000124813	ENSEMBL	SMARCA4	ENST00000344626	ENSEMBL	N/A	18971253	PAZAR	hg18	1	chr6	45509800	45510399
OREG1236245	Homo sapiens	N/A	TRANSCRIPTION FACTOR BINDING SITE	RUNX2	ENSG00000124813	ENSEMBL	SMARCA4	ENST00000344626	ENSEMBL	N/A	18971253	PAZAR	hg19	1	chr6	45401822	45402421
OREG1236245	Homo sapiens	N/A	TRANSCRIPTION FACTOR BINDING SITE	RUNX2	ENSG00000124813	ENSEMBL	SMARCA4	ENST00000344626	ENSEMBL	N/A	18971253	PAZAR	hg38	1	chr6	45434085	45434684
OREG1236246	Homo sapiens	N/A	TRANSCRIPTION FACTOR BINDING SITE	RUNX2	ENSG00000124813	ENSEMBL	SMARCA4	ENST00000344626	ENSEMBL	N/A	18971253	PAZAR	hg18	1	chr6	45512400	45513199
OREG1236246	Homo sapiens	N/A	TRANSCRIPTION FACTOR BINDING SITE	RUNX2	ENSG00000124813	ENSEMBL	SMARCA4	ENST00000344626	ENSEMBL	N/A	18971253	PAZAR	hg19	1	chr6	45404422	45405221
OREG1236246	Homo sapiens	N/A	TRANSCRIPTION FACTOR BINDING SITE	RUNX2	ENSG00000124813	ENSEMBL	SMARCA4	ENST00000344626	ENSEMBL	N/A	18971253	PAZAR	hg38	1	chr6	45436685	45437484
OREG1236247	Homo sapiens	N/A	TRANSCRIPTION FACTOR BINDING SITE	RUNX2	ENSG00000124813	ENSEMBL	SMARCA4	ENST00000344626	ENSEMBL	N/A	18971253	PAZAR	hg18	1	chr6	45521000	45521999
OREG1236247	Homo sapiens	N/A	TRANSCRIPTION FACTOR BINDING SITE	RUNX2	ENSG00000124813	ENSEMBL	SMARCA4	ENST00000344626	ENSEMBL	N/A	18971253	PAZAR	hg19	1	chr6	45413022	45414021
OREG1236247	Homo sapiens	N/A	TRANSCRIPTION FACTOR BINDING SITE	RUNX2	ENSG00000124813	ENSEMBL	SMARCA4	ENST00000344626	ENSEMBL	N/A	18971253	PAZAR	hg38	1	chr6	45445285	45446284
OREG1236248	Homo sapiens	N/A	TRANSCRIPTION FACTOR BINDING SITE	RUNX2	ENSG00000124813	ENSEMBL	SMARCA4	ENST00000344626	ENSEMBL	N/A	18971253	PAZAR	hg18	1	chr6	45523000	45523799
OREG1236248	Homo sapiens	N/A	TRANSCRIPTION FACTOR BINDING SITE	RUNX2	ENSG00000124813	ENSEMBL	SMARCA4	ENST00000344626	ENSEMBL	N/A	18971253	PAZAR	hg19	1	chr6	45415022	45415821
OREG1236248	Homo sapiens	N/A	TRANSCRIPTION FACTOR BINDING SITE	RUNX2	ENSG00000124813	ENSEMBL	SMARCA4	ENST00000344626	ENSEMBL	N/A	18971253	PAZAR	hg38	1	chr6	45447285	45448084
OREG1236249	Homo sapiens	N/A	TRANSCRIPTION FACTOR BINDING SITE	RUNX2	ENSG00000124813	ENSEMBL	SMARCA4	ENST00000344626	ENSEMBL	N/A	18971253	PAZAR	hg18	1	chr6	45529600	45530599
OREG1236249	Homo sapiens	N/A	TRANSCRIPTION FACTOR BINDING SITE	RUNX2	ENSG00000124813	ENSEMBL	SMARCA4	ENST00000344626	ENSEMBL	N/A	18971253	PAZAR	hg19	1	chr6	45421622	45422621
OREG1236249	Homo sapiens	N/A	TRANSCRIPTION FACTOR BINDING SITE	RUNX2	ENSG00000124813	ENSEMBL	SMARCA4	ENST00000344626	ENSEMBL	N/A	18971253	PAZAR	hg38	1	chr6	45453885	45454884
OREG1236250	Homo sapiens	N/A	TRANSCRIPTION FACTOR BINDING SITE	RUNX2	ENSG00000124813	ENSEMBL	SMARCA4	ENST00000344626	ENSEMBL	N/A	18971253	PAZAR	hg18	1	chr6	45545600	45546399
OREG1236250	Homo sapiens	N/A	TRANSCRIPTION FACTOR BINDING SITE	RUNX2	ENSG00000124813	ENSEMBL	SMARCA4	ENST00000344626	ENSEMBL	N/A	18971253	PAZAR	hg19	1	chr6	45437622	45438421
OREG1236250	Homo sapiens	N/A	TRANSCRIPTION FACTOR BINDING SITE	RUNX2	ENSG00000124813	ENSEMBL	SMARCA4	ENST00000344626	ENSEMBL	N/A	18971253	PAZAR	hg38	1	chr6	45469885	45470684
OREG1236251	Homo sapiens	N/A	TRANSCRIPTION FACTOR BINDING SITE	RUNX2	ENSG00000124813	ENSEMBL	SMARCA4	ENST00000344626	ENSEMBL	N/A	18971253	PAZAR	hg18	1	chr6	45552600	45554599
OREG1236251	Homo sapiens	N/A	TRANSCRIPTION FACTOR BINDING SITE	RUNX2	ENSG00000124813	ENSEMBL	SMARCA4	ENST00000344626	ENSEMBL	N/A	18971253	PAZAR	hg19	1	chr6	45444622	45446621
OREG1236251	Homo sapiens	N/A	TRANSCRIPTION FACTOR BINDING SITE	RUNX2	ENSG00000124813	ENSEMBL	SMARCA4	ENST00000344626	ENSEMBL	N/A	18971253	PAZAR	hg38	1	chr6	45476885	45478884
OREG1236252	Homo sapiens	N/A	TRANSCRIPTION FACTOR BINDING SITE	RUNX2	ENSG00000124813	ENSEMBL	SMARCA4	ENST00000344626	ENSEMBL	N/A	18971253	PAZAR	hg18	1	chr6	45569800	45572199
OREG1236252	Homo sapiens	N/A	TRANSCRIPTION FACTOR BINDING SITE	RUNX2	ENSG00000124813	ENSEMBL	SMARCA4	ENST00000344626	ENSEMBL	N/A	18971253	PAZAR	hg19	1	chr6	45461822	45464221
OREG1236252	Homo sapiens	N/A	TRANSCRIPTION FACTOR BINDING SITE	RUNX2	ENSG00000124813	ENSEMBL	SMARCA4	ENST00000344626	ENSEMBL	N/A	18971253	PAZAR	hg38	1	chr6	45494085	45496484
OREG1236253	Homo sapiens	N/A	TRANSCRIPTION FACTOR BINDING SITE	RUNX2	ENSG00000124813	ENSEMBL	SMARCA4	ENST00000344626	ENSEMBL	N/A	18971253	PAZAR	hg18	1	chr6	45665800	45666599
OREG1236253	Homo sapiens	N/A	TRANSCRIPTION FACTOR BINDING SITE	RUNX2	ENSG00000124813	ENSEMBL	SMARCA4	ENST00000344626	ENSEMBL	N/A	18971253	PAZAR	hg19	1	chr6	45557822	45558621
OREG1236253	Homo sapiens	N/A	TRANSCRIPTION FACTOR BINDING SITE	RUNX2	ENSG00000124813	ENSEMBL	SMARCA4	ENST00000344626	ENSEMBL	N/A	18971253	PAZAR	hg38	1	chr6	45590085	45590884
OREG1236254	Homo sapiens	N/A	TRANSCRIPTION FACTOR BINDING SITE	ABCA13	ENSG00000179869	ENSEMBL	SMARCA4	ENST00000344626	ENSEMBL	N/A	18971253	PAZAR	hg18	1	chr7	48251200	48252199
OREG1236254	Homo sapiens	N/A	TRANSCRIPTION FACTOR BINDING SITE	ABCA13	ENSG00000179869	ENSEMBL	SMARCA4	ENST00000344626	ENSEMBL	N/A	18971253	PAZAR	hg19	1	chr7	48280654	48281653
OREG1236254	Homo sapiens	N/A	TRANSCRIPTION FACTOR BINDING SITE	ABCA13	ENSG00000179869	ENSEMBL	SMARCA4	ENST00000344626	ENSEMBL	N/A	18971253	PAZAR	hg38	1	chr7	48241057	48242056
OREG1236255	Homo sapiens	N/A	TRANSCRIPTION FACTOR BINDING SITE	ABCA13	ENSG00000179869	ENSEMBL	SMARCA4	ENST00000344626	ENSEMBL	N/A	18971253	PAZAR	hg18	1	chr7	48255000	48255599
OREG1236255	Homo sapiens	N/A	TRANSCRIPTION FACTOR BINDING SITE	ABCA13	ENSG00000179869	ENSEMBL	SMARCA4	ENST00000344626	ENSEMBL	N/A	18971253	PAZAR	hg19	1	chr7	48284454	48285053
OREG1236255	Homo sapiens	N/A	TRANSCRIPTION FACTOR BINDING SITE	ABCA13	ENSG00000179869	ENSEMBL	SMARCA4	ENST00000344626	ENSEMBL	N/A	18971253	PAZAR	hg38	1	chr7	48244857	48245456
OREG1236256	Homo sapiens	N/A	TRANSCRIPTION FACTOR BINDING SITE	ABCA13	ENSG00000179869	ENSEMBL	SMARCA4	ENST00000344626	ENSEMBL	N/A	18971253	PAZAR	hg18	1	chr7	48255800	48256599
OREG1236256	Homo sapiens	N/A	TRANSCRIPTION FACTOR BINDING SITE	ABCA13	ENSG00000179869	ENSEMBL	SMARCA4	ENST00000344626	ENSEMBL	N/A	18971253	PAZAR	hg19	1	chr7	48285254	48286053
OREG1236256	Homo sapiens	N/A	TRANSCRIPTION FACTOR BINDING SITE	ABCA13	ENSG00000179869	ENSEMBL	SMARCA4	ENST00000344626	ENSEMBL	N/A	18971253	PAZAR	hg38	1	chr7	48245657	48246456
OREG1236257	Homo sapiens	N/A	TRANSCRIPTION FACTOR BINDING SITE	ABCA13	ENSG00000179869	ENSEMBL	SMARCA4	ENST00000344626	ENSEMBL	N/A	18971253	PAZAR	hg18	1	chr7	48289800	48290599
OREG1236257	Homo sapiens	N/A	TRANSCRIPTION FACTOR BINDING SITE	ABCA13	ENSG00000179869	ENSEMBL	SMARCA4	ENST00000344626	ENSEMBL	N/A	18971253	PAZAR	hg19	1	chr7	48319254	48320053
OREG1236257	Homo sapiens	N/A	TRANSCRIPTION FACTOR BINDING SITE	ABCA13	ENSG00000179869	ENSEMBL	SMARCA4	ENST00000344626	ENSEMBL	N/A	18971253	PAZAR	hg38	1	chr7	48279657	48280456
OREG1236258	Homo sapiens	N/A	TRANSCRIPTION FACTOR BINDING SITE	ABCA13	ENSG00000179869	ENSEMBL	SMARCA4	ENST00000344626	ENSEMBL	N/A	18971253	PAZAR	hg18	1	chr7	48299800	48300399
OREG1236258	Homo sapiens	N/A	TRANSCRIPTION FACTOR BINDING SITE	ABCA13	ENSG00000179869	ENSEMBL	SMARCA4	ENST00000344626	ENSEMBL	N/A	18971253	PAZAR	hg19	1	chr7	48329254	48329853
OREG1236258	Homo sapiens	N/A	TRANSCRIPTION FACTOR BINDING SITE	ABCA13	ENSG00000179869	ENSEMBL	SMARCA4	ENST00000344626	ENSEMBL	N/A	18971253	PAZAR	hg38	1	chr7	48289657	48290256
OREG1236259	Homo sapiens	N/A	TRANSCRIPTION FACTOR BINDING SITE	ABCA13	ENSG00000179869	ENSEMBL	SMARCA4	ENST00000344626	ENSEMBL	N/A	18971253	PAZAR	hg18	1	chr7	48302800	48303799
OREG1236259	Homo sapiens	N/A	TRANSCRIPTION FACTOR BINDING SITE	ABCA13	ENSG00000179869	ENSEMBL	SMARCA4	ENST00000344626	ENSEMBL	N/A	18971253	PAZAR	hg19	1	chr7	48332254	48333253
OREG1236259	Homo sapiens	N/A	TRANSCRIPTION FACTOR BINDING SITE	ABCA13	ENSG00000179869	ENSEMBL	SMARCA4	ENST00000344626	ENSEMBL	N/A	18971253	PAZAR	hg38	1	chr7	48292657	48293656
OREG1236260	Homo sapiens	N/A	TRANSCRIPTION FACTOR BINDING SITE	ABCA13	ENSG00000179869	ENSEMBL	SMARCA4	ENST00000344626	ENSEMBL	N/A	18971253	PAZAR	hg18	1	chr7	48399800	48400799
OREG1236260	Homo sapiens	N/A	TRANSCRIPTION FACTOR BINDING SITE	ABCA13	ENSG00000179869	ENSEMBL	SMARCA4	ENST00000344626	ENSEMBL	N/A	18971253	PAZAR	hg19	1	chr7	48429254	48430253
OREG1236260	Homo sapiens	N/A	TRANSCRIPTION FACTOR BINDING SITE	ABCA13	ENSG00000179869	ENSEMBL	SMARCA4	ENST00000344626	ENSEMBL	N/A	18971253	PAZAR	hg38	1	chr7	48389657	48390656
OREG1236261	Homo sapiens	N/A	TRANSCRIPTION FACTOR BINDING SITE	ABCA13	ENSG00000179869	ENSEMBL	SMARCA4	ENST00000344626	ENSEMBL	N/A	18971253	PAZAR	hg18	1	chr7	48401000	48401599
OREG1236261	Homo sapiens	N/A	TRANSCRIPTION FACTOR BINDING SITE	ABCA13	ENSG00000179869	ENSEMBL	SMARCA4	ENST00000344626	ENSEMBL	N/A	18971253	PAZAR	hg19	1	chr7	48430454	48431053
OREG1236261	Homo sapiens	N/A	TRANSCRIPTION FACTOR BINDING SITE	ABCA13	ENSG00000179869	ENSEMBL	SMARCA4	ENST00000344626	ENSEMBL	N/A	18971253	PAZAR	hg38	1	chr7	48390857	48391456
OREG1236262	Homo sapiens	N/A	TRANSCRIPTION FACTOR BINDING SITE	OTULIN	ENSG00000154124	ENSEMBL	SMARCA4	ENST00000344626	ENSEMBL	N/A	18971253	PAZAR	hg18	1	chr5	14717000	14718199
OREG1236262	Homo sapiens	N/A	TRANSCRIPTION FACTOR BINDING SITE	OTULIN	ENSG00000154124	ENSEMBL	SMARCA4	ENST00000344626	ENSEMBL	N/A	18971253	PAZAR	hg19	1	chr5	14664000	14665199
OREG1236262	Homo sapiens	N/A	TRANSCRIPTION FACTOR BINDING SITE	OTULIN	ENSG00000154124	ENSEMBL	SMARCA4	ENST00000344626	ENSEMBL	N/A	18971253	PAZAR	hg38	1	chr5	14663891	14665090
OREG1236263	Homo sapiens	N/A	TRANSCRIPTION FACTOR BINDING SITE	OTULIN	ENSG00000154124	ENSEMBL	SMARCA4	ENST00000344626	ENSEMBL	N/A	18971253	PAZAR	hg18	1	chr5	14728400	14729799
OREG1236263	Homo sapiens	N/A	TRANSCRIPTION FACTOR BINDING SITE	OTULIN	ENSG00000154124	ENSEMBL	SMARCA4	ENST00000344626	ENSEMBL	N/A	18971253	PAZAR	hg19	1	chr5	14675400	14676799
OREG1236263	Homo sapiens	N/A	TRANSCRIPTION FACTOR BINDING SITE	OTULIN	ENSG00000154124	ENSEMBL	SMARCA4	ENST00000344626	ENSEMBL	N/A	18971253	PAZAR	hg38	1	chr5	14675291	14676690
OREG1236264	Homo sapiens	N/A	TRANSCRIPTION FACTOR BINDING SITE	C3orf18	ENSG00000088543	ENSEMBL	SMARCA4	ENST00000344626	ENSEMBL	N/A	18971253	PAZAR	hg18	1	chr3	50579800	50580399
OREG1236264	Homo sapiens	N/A	TRANSCRIPTION FACTOR BINDING SITE	C3orf18	ENSG00000088543	ENSEMBL	SMARCA4	ENST00000344626	ENSEMBL	N/A	18971253	PAZAR	hg19	1	chr3	50604796	50605395
OREG1236264	Homo sapiens	N/A	TRANSCRIPTION FACTOR BINDING SITE	C3orf18	ENSG00000088543	ENSEMBL	SMARCA4	ENST00000344626	ENSEMBL	N/A	18971253	PAZAR	hg38	1	chr3	50567365	50567964
OREG1236265	Homo sapiens	N/A	TRANSCRIPTION FACTOR BINDING SITE	PBK	ENSG00000168078	ENSEMBL	SMARCA4	ENST00000344626	ENSEMBL	N/A	18971253	PAZAR	hg18	1	chr8	27741000	27741599
OREG1236265	Homo sapiens	N/A	TRANSCRIPTION FACTOR BINDING SITE	PBK	ENSG00000168078	ENSEMBL	SMARCA4	ENST00000344626	ENSEMBL	N/A	18971253	PAZAR	hg19	1	chr8	27685081	27685680
OREG1236265	Homo sapiens	N/A	TRANSCRIPTION FACTOR BINDING SITE	PBK	ENSG00000168078	ENSEMBL	SMARCA4	ENST00000344626	ENSEMBL	N/A	18971253	PAZAR	hg38	1	chr8	27827564	27828163
OREG1236266	Homo sapiens	N/A	TRANSCRIPTION FACTOR BINDING SITE	RNA5SP144	ENSG00000222778	ENSEMBL	SMARCA4	ENST00000344626	ENSEMBL	N/A	18971253	PAZAR	hg18	1	chr3	145546400	145547199
OREG1236266	Homo sapiens	N/A	TRANSCRIPTION FACTOR BINDING SITE	RNA5SP144	ENSG00000222778	ENSEMBL	SMARCA4	ENST00000344626	ENSEMBL	N/A	18971253	PAZAR	hg19	1	chr3	144063710	144064509
OREG1236266	Homo sapiens	N/A	TRANSCRIPTION FACTOR BINDING SITE	RNA5SP144	ENSG00000222778	ENSEMBL	SMARCA4	ENST00000344626	ENSEMBL	N/A	18971253	PAZAR	hg38	1	chr3	144344868	144345667
OREG1236267	Homo sapiens	N/A	TRANSCRIPTION FACTOR BINDING SITE	RNA5SP144	ENSG00000222778	ENSEMBL	SMARCA4	ENST00000344626	ENSEMBL	N/A	18971253	PAZAR	hg18	1	chr3	145688400	145688799
OREG1236267	Homo sapiens	N/A	TRANSCRIPTION FACTOR BINDING SITE	RNA5SP144	ENSG00000222778	ENSEMBL	SMARCA4	ENST00000344626	ENSEMBL	N/A	18971253	PAZAR	hg19	1	chr3	144205710	144206109
OREG1236267	Homo sapiens	N/A	TRANSCRIPTION FACTOR BINDING SITE	RNA5SP144	ENSG00000222778	ENSEMBL	SMARCA4	ENST00000344626	ENSEMBL	N/A	18971253	PAZAR	hg38	1	chr3	144486868	144487267
OREG1236268	Homo sapiens	N/A	TRANSCRIPTION FACTOR BINDING SITE	RNA5SP144	ENSG00000222778	ENSEMBL	SMARCA4	ENST00000344626	ENSEMBL	N/A	18971253	PAZAR	hg18	1	chr3	146033400	146034199
OREG1236268	Homo sapiens	N/A	TRANSCRIPTION FACTOR BINDING SITE	RNA5SP144	ENSG00000222778	ENSEMBL	SMARCA4	ENST00000344626	ENSEMBL	N/A	18971253	PAZAR	hg19	1	chr3	144550710	144551509
OREG1236268	Homo sapiens	N/A	TRANSCRIPTION FACTOR BINDING SITE	RNA5SP144	ENSG00000222778	ENSEMBL	SMARCA4	ENST00000344626	ENSEMBL	N/A	18971253	PAZAR	hg38	1	chr3	144831868	144832667
OREG1236269	Homo sapiens	N/A	TRANSCRIPTION FACTOR BINDING SITE	RNA5SP144	ENSG00000222778	ENSEMBL	SMARCA4	ENST00000344626	ENSEMBL	N/A	18971253	PAZAR	hg18	1	chr3	146059600	146060399
OREG1236269	Homo sapiens	N/A	TRANSCRIPTION FACTOR BINDING SITE	RNA5SP144	ENSG00000222778	ENSEMBL	SMARCA4	ENST00000344626	ENSEMBL	N/A	18971253	PAZAR	hg19	1	chr3	144576910	144577709
OREG1236269	Homo sapiens	N/A	TRANSCRIPTION FACTOR BINDING SITE	RNA5SP144	ENSG00000222778	ENSEMBL	SMARCA4	ENST00000344626	ENSEMBL	N/A	18971253	PAZAR	hg38	1	chr3	144858068	144858867
OREG1236270	Homo sapiens	N/A	TRANSCRIPTION FACTOR BINDING SITE	AASS	ENSG00000008311	ENSEMBL	SMARCA4	ENST00000344626	ENSEMBL	N/A	18971253	PAZAR	hg18	1	chr7	121520200	121520599
OREG1236270	Homo sapiens	N/A	TRANSCRIPTION FACTOR BINDING SITE	AASS	ENSG00000008311	ENSEMBL	SMARCA4	ENST00000344626	ENSEMBL	N/A	18971253	PAZAR	hg19	1	chr7	121732964	121733363
OREG1236270	Homo sapiens	N/A	TRANSCRIPTION FACTOR BINDING SITE	AASS	ENSG00000008311	ENSEMBL	SMARCA4	ENST00000344626	ENSEMBL	N/A	18971253	PAZAR	hg38	1	chr7	122092910	122093309
OREG1236271	Homo sapiens	N/A	TRANSCRIPTION FACTOR BINDING SITE	TRIL	ENSG00000176734	ENSEMBL	SMARCA4	ENST00000344626	ENSEMBL	N/A	18971253	PAZAR	hg18	1	chr7	28927600	28928199
OREG1236271	Homo sapiens	N/A	TRANSCRIPTION FACTOR BINDING SITE	TRIL	ENSG00000176734	ENSEMBL	SMARCA4	ENST00000344626	ENSEMBL	N/A	18971253	PAZAR	hg19	1	chr7	28961075	28961674
OREG1236271	Homo sapiens	N/A	TRANSCRIPTION FACTOR BINDING SITE	TRIL	ENSG00000176734	ENSEMBL	SMARCA4	ENST00000344626	ENSEMBL	N/A	18971253	PAZAR	hg38	1	chr7	28921458	28922057
OREG1236272	Homo sapiens	N/A	TRANSCRIPTION FACTOR BINDING SITE	TRIL	ENSG00000176734	ENSEMBL	SMARCA4	ENST00000344626	ENSEMBL	N/A	18971253	PAZAR	hg18	1	chr7	28928600	28929399
OREG1236272	Homo sapiens	N/A	TRANSCRIPTION FACTOR BINDING SITE	TRIL	ENSG00000176734	ENSEMBL	SMARCA4	ENST00000344626	ENSEMBL	N/A	18971253	PAZAR	hg19	1	chr7	28962075	28962874
OREG1236272	Homo sapiens	N/A	TRANSCRIPTION FACTOR BINDING SITE	TRIL	ENSG00000176734	ENSEMBL	SMARCA4	ENST00000344626	ENSEMBL	N/A	18971253	PAZAR	hg38	1	chr7	28922458	28923257
OREG1236273	Homo sapiens	N/A	TRANSCRIPTION FACTOR BINDING SITE	TRIL	ENSG00000176734	ENSEMBL	SMARCA4	ENST00000344626	ENSEMBL	N/A	18971253	PAZAR	hg18	1	chr7	28933000	28933599
OREG1236273	Homo sapiens	N/A	TRANSCRIPTION FACTOR BINDING SITE	TRIL	ENSG00000176734	ENSEMBL	SMARCA4	ENST00000344626	ENSEMBL	N/A	18971253	PAZAR	hg19	1	chr7	28966475	28967074
OREG1236273	Homo sapiens	N/A	TRANSCRIPTION FACTOR BINDING SITE	TRIL	ENSG00000176734	ENSEMBL	SMARCA4	ENST00000344626	ENSEMBL	N/A	18971253	PAZAR	hg38	1	chr7	28926858	28927457
OREG1236274	Homo sapiens	N/A	TRANSCRIPTION FACTOR BINDING SITE	JRKL	ENSG00000183340	ENSEMBL	SMARCA4	ENST00000344626	ENSEMBL	N/A	18971253	PAZAR	hg18	1	chr11	95766200	95766999
OREG1236274	Homo sapiens	N/A	TRANSCRIPTION FACTOR BINDING SITE	JRKL	ENSG00000183340	ENSEMBL	SMARCA4	ENST00000344626	ENSEMBL	N/A	18971253	PAZAR	hg19	1	chr11	96126552	96127351
OREG1236274	Homo sapiens	N/A	TRANSCRIPTION FACTOR BINDING SITE	JRKL	ENSG00000183340	ENSEMBL	SMARCA4	ENST00000344626	ENSEMBL	N/A	18971253	PAZAR	hg38	1	chr11	96393388	96394187
OREG1236275	Homo sapiens	N/A	TRANSCRIPTION FACTOR BINDING SITE	LACE1	ENSG00000135537	ENSEMBL	SMARCA4	ENST00000344626	ENSEMBL	N/A	18971253	PAZAR	hg18	1	chr6	108722000	108722999
OREG1236275	Homo sapiens	N/A	TRANSCRIPTION FACTOR BINDING SITE	LACE1	ENSG00000135537	ENSEMBL	SMARCA4	ENST00000344626	ENSEMBL	N/A	18971253	PAZAR	hg19	1	chr6	108615307	108616306
OREG1236275	Homo sapiens	N/A	TRANSCRIPTION FACTOR BINDING SITE	LACE1	ENSG00000135537	ENSEMBL	SMARCA4	ENST00000344626	ENSEMBL	N/A	18971253	PAZAR	hg38	1	chr6	108294103	108295102
OREG1236276	Homo sapiens	N/A	TRANSCRIPTION FACTOR BINDING SITE	LACE1	ENSG00000135537	ENSEMBL	SMARCA4	ENST00000344626	ENSEMBL	N/A	18971253	PAZAR	hg18	1	chr6	108789200	108790599
OREG1236276	Homo sapiens	N/A	TRANSCRIPTION FACTOR BINDING SITE	LACE1	ENSG00000135537	ENSEMBL	SMARCA4	ENST00000344626	ENSEMBL	N/A	18971253	PAZAR	hg19	1	chr6	108682507	108683906
OREG1236276	Homo sapiens	N/A	TRANSCRIPTION FACTOR BINDING SITE	LACE1	ENSG00000135537	ENSEMBL	SMARCA4	ENST00000344626	ENSEMBL	N/A	18971253	PAZAR	hg38	1	chr6	108361303	108362702
OREG1236277	Homo sapiens	N/A	TRANSCRIPTION FACTOR BINDING SITE	LACE1	ENSG00000135537	ENSEMBL	SMARCA4	ENST00000344626	ENSEMBL	N/A	18971253	PAZAR	hg18	1	chr6	108892800	108893599
OREG1236277	Homo sapiens	N/A	TRANSCRIPTION FACTOR BINDING SITE	LACE1	ENSG00000135537	ENSEMBL	SMARCA4	ENST00000344626	ENSEMBL	N/A	18971253	PAZAR	hg19	1	chr6	108786107	108786906
OREG1236277	Homo sapiens	N/A	TRANSCRIPTION FACTOR BINDING SITE	LACE1	ENSG00000135537	ENSEMBL	SMARCA4	ENST00000344626	ENSEMBL	N/A	18971253	PAZAR	hg38	1	chr6	108464904	108465703
OREG1236278	Homo sapiens	N/A	TRANSCRIPTION FACTOR BINDING SITE	LACE1	ENSG00000135537	ENSEMBL	SMARCA4	ENST00000344626	ENSEMBL	N/A	18971253	PAZAR	hg18	1	chr6	108930600	108931199
OREG1236278	Homo sapiens	N/A	TRANSCRIPTION FACTOR BINDING SITE	LACE1	ENSG00000135537	ENSEMBL	SMARCA4	ENST00000344626	ENSEMBL	N/A	18971253	PAZAR	hg19	1	chr6	108823907	108824506
OREG1236278	Homo sapiens	N/A	TRANSCRIPTION FACTOR BINDING SITE	LACE1	ENSG00000135537	ENSEMBL	SMARCA4	ENST00000344626	ENSEMBL	N/A	18971253	PAZAR	hg38	1	chr6	108502704	108503303
OREG1236279	Homo sapiens	N/A	TRANSCRIPTION FACTOR BINDING SITE	CXCL11	ENSG00000169248	ENSEMBL	SMARCA4	ENST00000344626	ENSEMBL	N/A	18971253	PAZAR	hg18	1	chr4	77175400	77176799
OREG1236279	Homo sapiens	N/A	TRANSCRIPTION FACTOR BINDING SITE	CXCL11	ENSG00000169248	ENSEMBL	SMARCA4	ENST00000344626	ENSEMBL	N/A	18971253	PAZAR	hg19	1	chr4	76956376	76957775
OREG1236279	Homo sapiens	N/A	TRANSCRIPTION FACTOR BINDING SITE	CXCL11	ENSG00000169248	ENSEMBL	SMARCA4	ENST00000344626	ENSEMBL	N/A	18971253	PAZAR	hg38	1	chr4	76035223	76036622
OREG1236280	Homo sapiens	N/A	TRANSCRIPTION FACTOR BINDING SITE	ART3	ENSG00000156219	ENSEMBL	SMARCA4	ENST00000344626	ENSEMBL	N/A	18971253	PAZAR	hg18	1	chr4	77168200	77169599
OREG1236280	Homo sapiens	N/A	TRANSCRIPTION FACTOR BINDING SITE	ART3	ENSG00000156219	ENSEMBL	SMARCA4	ENST00000344626	ENSEMBL	N/A	18971253	PAZAR	hg19	1	chr4	76949176	76950575
OREG1236280	Homo sapiens	N/A	TRANSCRIPTION FACTOR BINDING SITE	ART3	ENSG00000156219	ENSEMBL	SMARCA4	ENST00000344626	ENSEMBL	N/A	18971253	PAZAR	hg38	1	chr4	76028023	76029422
OREG1236281	Homo sapiens	N/A	TRANSCRIPTION FACTOR BINDING SITE	ART3	ENSG00000156219	ENSEMBL	SMARCA4	ENST00000344626	ENSEMBL	N/A	18971253	PAZAR	hg18	1	chr4	77199800	77200399
OREG1236281	Homo sapiens	N/A	TRANSCRIPTION FACTOR BINDING SITE	ART3	ENSG00000156219	ENSEMBL	SMARCA4	ENST00000344626	ENSEMBL	N/A	18971253	PAZAR	hg19	1	chr4	76980776	76981375
OREG1236281	Homo sapiens	N/A	TRANSCRIPTION FACTOR BINDING SITE	ART3	ENSG00000156219	ENSEMBL	SMARCA4	ENST00000344626	ENSEMBL	N/A	18971253	PAZAR	hg38	1	chr4	76059623	76060222
OREG1236282	Homo sapiens	N/A	TRANSCRIPTION FACTOR BINDING SITE	ART3	ENSG00000156219	ENSEMBL	SMARCA4	ENST00000344626	ENSEMBL	N/A	18971253	PAZAR	hg18	1	chr4	77230400	77230999
OREG1236282	Homo sapiens	N/A	TRANSCRIPTION FACTOR BINDING SITE	ART3	ENSG00000156219	ENSEMBL	SMARCA4	ENST00000344626	ENSEMBL	N/A	18971253	PAZAR	hg19	1	chr4	77011376	77011975
OREG1236282	Homo sapiens	N/A	TRANSCRIPTION FACTOR BINDING SITE	ART3	ENSG00000156219	ENSEMBL	SMARCA4	ENST00000344626	ENSEMBL	N/A	18971253	PAZAR	hg38	1	chr4	76090223	76090822
OREG1236283	Homo sapiens	N/A	TRANSCRIPTION FACTOR BINDING SITE	GBP4	ENSG00000162654	ENSEMBL	SMARCA4	ENST00000344626	ENSEMBL	N/A	18971253	PAZAR	hg18	1	chr1	89433800	89434999
OREG1236283	Homo sapiens	N/A	TRANSCRIPTION FACTOR BINDING SITE	GBP4	ENSG00000162654	ENSEMBL	SMARCA4	ENST00000344626	ENSEMBL	N/A	18971253	PAZAR	hg19	1	chr1	89661212	89662411
OREG1236283	Homo sapiens	N/A	TRANSCRIPTION FACTOR BINDING SITE	GBP4	ENSG00000162654	ENSEMBL	SMARCA4	ENST00000344626	ENSEMBL	N/A	18971253	PAZAR	hg38	1	chr1	89195529	89196728
OREG1236284	Homo sapiens	N/A	TRANSCRIPTION FACTOR BINDING SITE	GBP4	ENSG00000162654	ENSEMBL	SMARCA4	ENST00000344626	ENSEMBL	N/A	18971253	PAZAR	hg18	1	chr1	89436800	89437399
OREG1236284	Homo sapiens	N/A	TRANSCRIPTION FACTOR BINDING SITE	GBP4	ENSG00000162654	ENSEMBL	SMARCA4	ENST00000344626	ENSEMBL	N/A	18971253	PAZAR	hg19	1	chr1	89664212	89664811
OREG1236284	Homo sapiens	N/A	TRANSCRIPTION FACTOR BINDING SITE	GBP4	ENSG00000162654	ENSEMBL	SMARCA4	ENST00000344626	ENSEMBL	N/A	18971253	PAZAR	hg38	1	chr1	89198529	89199128
OREG1236285	Homo sapiens	N/A	TRANSCRIPTION FACTOR BINDING SITE	GBP4	ENSG00000162654	ENSEMBL	SMARCA4	ENST00000344626	ENSEMBL	N/A	18971253	PAZAR	hg18	1	chr1	89437600	89438199
OREG1236285	Homo sapiens	N/A	TRANSCRIPTION FACTOR BINDING SITE	GBP4	ENSG00000162654	ENSEMBL	SMARCA4	ENST00000344626	ENSEMBL	N/A	18971253	PAZAR	hg19	1	chr1	89665012	89665611
OREG1236285	Homo sapiens	N/A	TRANSCRIPTION FACTOR BINDING SITE	GBP4	ENSG00000162654	ENSEMBL	SMARCA4	ENST00000344626	ENSEMBL	N/A	18971253	PAZAR	hg38	1	chr1	89199329	89199928
OREG1236286	Homo sapiens	N/A	TRANSCRIPTION FACTOR BINDING SITE	GBP4	ENSG00000162654	ENSEMBL	SMARCA4	ENST00000344626	ENSEMBL	N/A	18971253	PAZAR	hg18	1	chr1	89439000	89439399
OREG1236286	Homo sapiens	N/A	TRANSCRIPTION FACTOR BINDING SITE	GBP4	ENSG00000162654	ENSEMBL	SMARCA4	ENST00000344626	ENSEMBL	N/A	18971253	PAZAR	hg19	1	chr1	89666412	89666811
OREG1236286	Homo sapiens	N/A	TRANSCRIPTION FACTOR BINDING SITE	GBP4	ENSG00000162654	ENSEMBL	SMARCA4	ENST00000344626	ENSEMBL	N/A	18971253	PAZAR	hg38	1	chr1	89200729	89201128
OREG1236287	Homo sapiens	N/A	TRANSCRIPTION FACTOR BINDING SITE	GBP4	ENSG00000162654	ENSEMBL	SMARCA4	ENST00000344626	ENSEMBL	N/A	18971253	PAZAR	hg18	1	chr1	89445600	89447199
OREG1236287	Homo sapiens	N/A	TRANSCRIPTION FACTOR BINDING SITE	GBP4	ENSG00000162654	ENSEMBL	SMARCA4	ENST00000344626	ENSEMBL	N/A	18971253	PAZAR	hg19	1	chr1	89673012	89674611
OREG1236287	Homo sapiens	N/A	TRANSCRIPTION FACTOR BINDING SITE	GBP4	ENSG00000162654	ENSEMBL	SMARCA4	ENST00000344626	ENSEMBL	N/A	18971253	PAZAR	hg38	1	chr1	89207329	89208928
OREG1236288	Homo sapiens	N/A	TRANSCRIPTION FACTOR BINDING SITE	EEF1A1P5	ENSG00000196205	ENSEMBL	SMARCA4	ENST00000344626	ENSEMBL	N/A	18971253	PAZAR	hg18	1	chr9	134874000	134874799
OREG1236288	Homo sapiens	N/A	TRANSCRIPTION FACTOR BINDING SITE	EEF1A1P5	ENSG00000196205	ENSEMBL	SMARCA4	ENST00000344626	ENSEMBL	N/A	18971253	PAZAR	hg19	1	chr9	135884179	135884978
OREG1236288	Homo sapiens	N/A	TRANSCRIPTION FACTOR BINDING SITE	EEF1A1P5	ENSG00000196205	ENSEMBL	SMARCA4	ENST00000344626	ENSEMBL	N/A	18971253	PAZAR	hg38	1	chr9	133008792	133009591
OREG1236289	Homo sapiens	N/A	TRANSCRIPTION FACTOR BINDING SITE	EEF1A1P5	ENSG00000196205	ENSEMBL	SMARCA4	ENST00000344626	ENSEMBL	N/A	18971253	PAZAR	hg18	1	chr9	134887200	134887999
OREG1236289	Homo sapiens	N/A	TRANSCRIPTION FACTOR BINDING SITE	EEF1A1P5	ENSG00000196205	ENSEMBL	SMARCA4	ENST00000344626	ENSEMBL	N/A	18971253	PAZAR	hg19	1	chr9	135897379	135898178
OREG1236289	Homo sapiens	N/A	TRANSCRIPTION FACTOR BINDING SITE	EEF1A1P5	ENSG00000196205	ENSEMBL	SMARCA4	ENST00000344626	ENSEMBL	N/A	18971253	PAZAR	hg38	1	chr9	133021992	133022791
OREG1236290	Homo sapiens	N/A	TRANSCRIPTION FACTOR BINDING SITE	SLC12A8	ENSG00000221955	ENSEMBL	SMARCA4	ENST00000344626	ENSEMBL	N/A	18971253	PAZAR	hg18	1	chr3	126327200	126327599
OREG1236290	Homo sapiens	N/A	TRANSCRIPTION FACTOR BINDING SITE	SLC12A8	ENSG00000221955	ENSEMBL	SMARCA4	ENST00000344626	ENSEMBL	N/A	18971253	PAZAR	hg19	1	chr3	124844510	124844909
OREG1236290	Homo sapiens	N/A	TRANSCRIPTION FACTOR BINDING SITE	SLC12A8	ENSG00000221955	ENSEMBL	SMARCA4	ENST00000344626	ENSEMBL	N/A	18971253	PAZAR	hg38	1	chr3	125125666	125126065
OREG1236291	Homo sapiens	N/A	TRANSCRIPTION FACTOR BINDING SITE	SLC12A8	ENSG00000221955	ENSEMBL	SMARCA4	ENST00000344626	ENSEMBL	N/A	18971253	PAZAR	hg18	1	chr3	126342800	126343799
OREG1236291	Homo sapiens	N/A	TRANSCRIPTION FACTOR BINDING SITE	SLC12A8	ENSG00000221955	ENSEMBL	SMARCA4	ENST00000344626	ENSEMBL	N/A	18971253	PAZAR	hg19	1	chr3	124860110	124861109
OREG1236291	Homo sapiens	N/A	TRANSCRIPTION FACTOR BINDING SITE	SLC12A8	ENSG00000221955	ENSEMBL	SMARCA4	ENST00000344626	ENSEMBL	N/A	18971253	PAZAR	hg38	1	chr3	125141266	125142265
OREG1236292	Homo sapiens	N/A	TRANSCRIPTION FACTOR BINDING SITE	SLC12A8	ENSG00000221955	ENSEMBL	SMARCA4	ENST00000344626	ENSEMBL	N/A	18971253	PAZAR	hg18	1	chr3	126365200	126365999
OREG1236292	Homo sapiens	N/A	TRANSCRIPTION FACTOR BINDING SITE	SLC12A8	ENSG00000221955	ENSEMBL	SMARCA4	ENST00000344626	ENSEMBL	N/A	18971253	PAZAR	hg19	1	chr3	124882510	124883309
OREG1236292	Homo sapiens	N/A	TRANSCRIPTION FACTOR BINDING SITE	SLC12A8	ENSG00000221955	ENSEMBL	SMARCA4	ENST00000344626	ENSEMBL	N/A	18971253	PAZAR	hg38	1	chr3	125163666	125164465
OREG1236293	Homo sapiens	N/A	TRANSCRIPTION FACTOR BINDING SITE	MDC1	ENSG00000137337	ENSEMBL	SMARCA4	ENST00000344626	ENSEMBL	N/A	18971253	PAZAR	hg18	1	chr6	30792600	30793599
OREG1236293	Homo sapiens	N/A	TRANSCRIPTION FACTOR BINDING SITE	MDC1	ENSG00000137337	ENSEMBL	SMARCA4	ENST00000344626	ENSEMBL	N/A	18971253	PAZAR	hg19	1	chr6	30684621	30685620
OREG1236293	Homo sapiens	N/A	TRANSCRIPTION FACTOR BINDING SITE	MDC1	ENSG00000137337	ENSEMBL	SMARCA4	ENST00000344626	ENSEMBL	N/A	18971253	PAZAR	hg38	1	chr6	30716844	30717843
OREG1236294	Homo sapiens	N/A	TRANSCRIPTION FACTOR BINDING SITE	H6PD	ENSG00000049239	ENSEMBL	SMARCA4	ENST00000344626	ENSEMBL	N/A	18971253	PAZAR	hg18	1	chr1	9222200	9222999
OREG1236294	Homo sapiens	N/A	TRANSCRIPTION FACTOR BINDING SITE	H6PD	ENSG00000049239	ENSEMBL	SMARCA4	ENST00000344626	ENSEMBL	N/A	18971253	PAZAR	hg19	1	chr1	9299613	9300412
OREG1236294	Homo sapiens	N/A	TRANSCRIPTION FACTOR BINDING SITE	H6PD	ENSG00000049239	ENSEMBL	SMARCA4	ENST00000344626	ENSEMBL	N/A	18971253	PAZAR	hg38	1	chr1	9239554	9240353
OREG1236295	Homo sapiens	N/A	TRANSCRIPTION FACTOR BINDING SITE	H6PD	ENSG00000049239	ENSEMBL	SMARCA4	ENST00000344626	ENSEMBL	N/A	18971253	PAZAR	hg18	1	chr1	9227000	9227799
OREG1236295	Homo sapiens	N/A	TRANSCRIPTION FACTOR BINDING SITE	H6PD	ENSG00000049239	ENSEMBL	SMARCA4	ENST00000344626	ENSEMBL	N/A	18971253	PAZAR	hg19	1	chr1	9304413	9305212
OREG1236295	Homo sapiens	N/A	TRANSCRIPTION FACTOR BINDING SITE	H6PD	ENSG00000049239	ENSEMBL	SMARCA4	ENST00000344626	ENSEMBL	N/A	18971253	PAZAR	hg38	1	chr1	9244354	9245153
OREG1236296	Homo sapiens	N/A	TRANSCRIPTION FACTOR BINDING SITE	PLA1A	ENSG00000144837	ENSEMBL	SMARCA4	ENST00000344626	ENSEMBL	N/A	18971253	PAZAR	hg18	1	chr3	120828800	120829399
OREG1236296	Homo sapiens	N/A	TRANSCRIPTION FACTOR BINDING SITE	PLA1A	ENSG00000144837	ENSEMBL	SMARCA4	ENST00000344626	ENSEMBL	N/A	18971253	PAZAR	hg19	1	chr3	119346110	119346709
OREG1236296	Homo sapiens	N/A	TRANSCRIPTION FACTOR BINDING SITE	PLA1A	ENSG00000144837	ENSEMBL	SMARCA4	ENST00000344626	ENSEMBL	N/A	18971253	PAZAR	hg38	1	chr3	119627263	119627862
OREG1236297	Homo sapiens	N/A	TRANSCRIPTION FACTOR BINDING SITE	PTS	ENSG00000150787	ENSEMBL	SMARCA4	ENST00000344626	ENSEMBL	N/A	18971253	PAZAR	hg18	1	chr11	111656000	111656799
OREG1236297	Homo sapiens	N/A	TRANSCRIPTION FACTOR BINDING SITE	PTS	ENSG00000150787	ENSEMBL	SMARCA4	ENST00000344626	ENSEMBL	N/A	18971253	PAZAR	hg19	1	chr11	112150790	112151589
OREG1236297	Homo sapiens	N/A	TRANSCRIPTION FACTOR BINDING SITE	PTS	ENSG00000150787	ENSEMBL	SMARCA4	ENST00000344626	ENSEMBL	N/A	18971253	PAZAR	hg38	1	chr11	112280067	112280866
OREG1236298	Homo sapiens	N/A	TRANSCRIPTION FACTOR BINDING SITE	PTS	ENSG00000150787	ENSEMBL	SMARCA4	ENST00000344626	ENSEMBL	N/A	18971253	PAZAR	hg18	1	chr11	111665800	111666599
OREG1236298	Homo sapiens	N/A	TRANSCRIPTION FACTOR BINDING SITE	PTS	ENSG00000150787	ENSEMBL	SMARCA4	ENST00000344626	ENSEMBL	N/A	18971253	PAZAR	hg19	1	chr11	112160590	112161389
OREG1236298	Homo sapiens	N/A	TRANSCRIPTION FACTOR BINDING SITE	PTS	ENSG00000150787	ENSEMBL	SMARCA4	ENST00000344626	ENSEMBL	N/A	18971253	PAZAR	hg38	1	chr11	112289867	112290666
OREG1236299	Homo sapiens	N/A	TRANSCRIPTION FACTOR BINDING SITE	ARHGEF11	ENSG00000132694	ENSEMBL	SMARCA4	ENST00000344626	ENSEMBL	N/A	18971253	PAZAR	hg18	1	chr1	155281600	155282399
OREG1236299	Homo sapiens	N/A	TRANSCRIPTION FACTOR BINDING SITE	ARHGEF11	ENSG00000132694	ENSEMBL	SMARCA4	ENST00000344626	ENSEMBL	N/A	18971253	PAZAR	hg19	1	chr1	157014976	157015775
OREG1236299	Homo sapiens	N/A	TRANSCRIPTION FACTOR BINDING SITE	ARHGEF11	ENSG00000132694	ENSEMBL	SMARCA4	ENST00000344626	ENSEMBL	N/A	18971253	PAZAR	hg38	1	chr1	157045184	157045983
OREG1236300	Homo sapiens	N/A	TRANSCRIPTION FACTOR BINDING SITE	RSRC1	ENSG00000174891	ENSEMBL	SMARCA4	ENST00000344626	ENSEMBL	N/A	18971253	PAZAR	hg18	1	chr3	159368400	159369399
OREG1236300	Homo sapiens	N/A	TRANSCRIPTION FACTOR BINDING SITE	RSRC1	ENSG00000174891	ENSEMBL	SMARCA4	ENST00000344626	ENSEMBL	N/A	18971253	PAZAR	hg19	1	chr3	157885706	157886705
OREG1236300	Homo sapiens	N/A	TRANSCRIPTION FACTOR BINDING SITE	RSRC1	ENSG00000174891	ENSEMBL	SMARCA4	ENST00000344626	ENSEMBL	N/A	18971253	PAZAR	hg38	1	chr3	158167917	158168916
OREG1236301	Homo sapiens	N/A	TRANSCRIPTION FACTOR BINDING SITE	RSRC1	ENSG00000174891	ENSEMBL	SMARCA4	ENST00000344626	ENSEMBL	N/A	18971253	PAZAR	hg18	1	chr3	159552800	159553399
OREG1236301	Homo sapiens	N/A	TRANSCRIPTION FACTOR BINDING SITE	RSRC1	ENSG00000174891	ENSEMBL	SMARCA4	ENST00000344626	ENSEMBL	N/A	18971253	PAZAR	hg19	1	chr3	158070106	158070705
OREG1236301	Homo sapiens	N/A	TRANSCRIPTION FACTOR BINDING SITE	RSRC1	ENSG00000174891	ENSEMBL	SMARCA4	ENST00000344626	ENSEMBL	N/A	18971253	PAZAR	hg38	1	chr3	158352317	158352916
OREG1236302	Homo sapiens	N/A	TRANSCRIPTION FACTOR BINDING SITE	TSEN54	ENSG00000182173	ENSEMBL	SMARCA4	ENST00000344626	ENSEMBL	N/A	18971253	PAZAR	hg18	1	chr17	71023200	71024399
OREG1236302	Homo sapiens	N/A	TRANSCRIPTION FACTOR BINDING SITE	TSEN54	ENSG00000182173	ENSEMBL	SMARCA4	ENST00000344626	ENSEMBL	N/A	18971253	PAZAR	hg19	1	chr17	73511605	73512804
OREG1236302	Homo sapiens	N/A	TRANSCRIPTION FACTOR BINDING SITE	TSEN54	ENSG00000182173	ENSEMBL	SMARCA4	ENST00000344626	ENSEMBL	N/A	18971253	PAZAR	hg38	1	chr17	75515524	75516723
OREG1236303	Homo sapiens	N/A	TRANSCRIPTION FACTOR BINDING SITE	TSEN54	ENSG00000182173	ENSEMBL	SMARCA4	ENST00000344626	ENSEMBL	N/A	18971253	PAZAR	hg18	1	chr17	71026000	71026399
OREG1236303	Homo sapiens	N/A	TRANSCRIPTION FACTOR BINDING SITE	TSEN54	ENSG00000182173	ENSEMBL	SMARCA4	ENST00000344626	ENSEMBL	N/A	18971253	PAZAR	hg19	1	chr17	73514405	73514804
OREG1236303	Homo sapiens	N/A	TRANSCRIPTION FACTOR BINDING SITE	TSEN54	ENSG00000182173	ENSEMBL	SMARCA4	ENST00000344626	ENSEMBL	N/A	18971253	PAZAR	hg38	1	chr17	75518324	75518723
OREG1236304	Homo sapiens	N/A	TRANSCRIPTION FACTOR BINDING SITE	CD300A	ENSG00000167851	ENSEMBL	SMARCA4	ENST00000344626	ENSEMBL	N/A	18971253	PAZAR	hg18	1	chr17	69970000	69972199
OREG1236304	Homo sapiens	N/A	TRANSCRIPTION FACTOR BINDING SITE	CD300A	ENSG00000167851	ENSEMBL	SMARCA4	ENST00000344626	ENSEMBL	N/A	18971253	PAZAR	hg19	1	chr17	72458405	72460604
OREG1236304	Homo sapiens	N/A	TRANSCRIPTION FACTOR BINDING SITE	CD300A	ENSG00000167851	ENSEMBL	SMARCA4	ENST00000344626	ENSEMBL	N/A	18971253	PAZAR	hg38	1	chr17	74462266	74464465
OREG1236305	Homo sapiens	N/A	TRANSCRIPTION FACTOR BINDING SITE	CD300A	ENSG00000167851	ENSEMBL	SMARCA4	ENST00000344626	ENSEMBL	N/A	18971253	PAZAR	hg18	1	chr17	69986000	69986799
OREG1236305	Homo sapiens	N/A	TRANSCRIPTION FACTOR BINDING SITE	CD300A	ENSG00000167851	ENSEMBL	SMARCA4	ENST00000344626	ENSEMBL	N/A	18971253	PAZAR	hg19	1	chr17	72474405	72475204
OREG1236305	Homo sapiens	N/A	TRANSCRIPTION FACTOR BINDING SITE	CD300A	ENSG00000167851	ENSEMBL	SMARCA4	ENST00000344626	ENSEMBL	N/A	18971253	PAZAR	hg38	1	chr17	74478266	74479065
OREG1236306	Homo sapiens	N/A	TRANSCRIPTION FACTOR BINDING SITE	MCM9	ENSG00000111877	ENSEMBL	SMARCA4	ENST00000344626	ENSEMBL	N/A	18971253	PAZAR	hg18	1	chr6	119228400	119228799
OREG1236306	Homo sapiens	N/A	TRANSCRIPTION FACTOR BINDING SITE	MCM9	ENSG00000111877	ENSEMBL	SMARCA4	ENST00000344626	ENSEMBL	N/A	18971253	PAZAR	hg19	1	chr6	119121698	119122097
OREG1236306	Homo sapiens	N/A	TRANSCRIPTION FACTOR BINDING SITE	MCM9	ENSG00000111877	ENSEMBL	SMARCA4	ENST00000344626	ENSEMBL	N/A	18971253	PAZAR	hg38	1	chr6	118800535	118800934
OREG1236307	Homo sapiens	N/A	TRANSCRIPTION FACTOR BINDING SITE	MCM9	ENSG00000111877	ENSEMBL	SMARCA4	ENST00000344626	ENSEMBL	N/A	18971253	PAZAR	hg18	1	chr6	119238000	119238799
OREG1236307	Homo sapiens	N/A	TRANSCRIPTION FACTOR BINDING SITE	MCM9	ENSG00000111877	ENSEMBL	SMARCA4	ENST00000344626	ENSEMBL	N/A	18971253	PAZAR	hg19	1	chr6	119131297	119132096
OREG1236307	Homo sapiens	N/A	TRANSCRIPTION FACTOR BINDING SITE	MCM9	ENSG00000111877	ENSEMBL	SMARCA4	ENST00000344626	ENSEMBL	N/A	18971253	PAZAR	hg38	1	chr6	118810134	118810933
OREG1236308	Homo sapiens	N/A	TRANSCRIPTION FACTOR BINDING SITE	SPAG9	ENSG00000008294	ENSEMBL	SMARCA4	ENST00000344626	ENSEMBL	N/A	18971253	PAZAR	hg18	1	chr17	46363200	46363999
OREG1236308	Homo sapiens	N/A	TRANSCRIPTION FACTOR BINDING SITE	SPAG9	ENSG00000008294	ENSEMBL	SMARCA4	ENST00000344626	ENSEMBL	N/A	18971253	PAZAR	hg19	1	chr17	49008201	49009000
OREG1236308	Homo sapiens	N/A	TRANSCRIPTION FACTOR BINDING SITE	SPAG9	ENSG00000008294	ENSEMBL	SMARCA4	ENST00000344626	ENSEMBL	N/A	18971253	PAZAR	hg38	1	chr17	50930840	50931639
OREG1236309	Homo sapiens	N/A	TRANSCRIPTION FACTOR BINDING SITE	SPAG9	ENSG00000008294	ENSEMBL	SMARCA4	ENST00000344626	ENSEMBL	N/A	18971253	PAZAR	hg18	1	chr17	46389200	46389599
OREG1236309	Homo sapiens	N/A	TRANSCRIPTION FACTOR BINDING SITE	SPAG9	ENSG00000008294	ENSEMBL	SMARCA4	ENST00000344626	ENSEMBL	N/A	18971253	PAZAR	hg19	1	chr17	49034201	49034600
OREG1236309	Homo sapiens	N/A	TRANSCRIPTION FACTOR BINDING SITE	SPAG9	ENSG00000008294	ENSEMBL	SMARCA4	ENST00000344626	ENSEMBL	N/A	18971253	PAZAR	hg38	1	chr17	50956840	50957239
OREG1236310	Homo sapiens	N/A	TRANSCRIPTION FACTOR BINDING SITE	SPAG9	ENSG00000008294	ENSEMBL	SMARCA4	ENST00000344626	ENSEMBL	N/A	18971253	PAZAR	hg18	1	chr17	46433400	46433799
OREG1236310	Homo sapiens	N/A	TRANSCRIPTION FACTOR BINDING SITE	SPAG9	ENSG00000008294	ENSEMBL	SMARCA4	ENST00000344626	ENSEMBL	N/A	18971253	PAZAR	hg19	1	chr17	49078401	49078800
OREG1236310	Homo sapiens	N/A	TRANSCRIPTION FACTOR BINDING SITE	SPAG9	ENSG00000008294	ENSEMBL	SMARCA4	ENST00000344626	ENSEMBL	N/A	18971253	PAZAR	hg38	1	chr17	51001040	51001439
OREG1236311	Homo sapiens	N/A	TRANSCRIPTION FACTOR BINDING SITE	SPAG9	ENSG00000008294	ENSEMBL	SMARCA4	ENST00000344626	ENSEMBL	N/A	18971253	PAZAR	hg18	1	chr17	46553800	46554799
OREG1236311	Homo sapiens	N/A	TRANSCRIPTION FACTOR BINDING SITE	SPAG9	ENSG00000008294	ENSEMBL	SMARCA4	ENST00000344626	ENSEMBL	N/A	18971253	PAZAR	hg19	1	chr17	49198801	49199800
OREG1236311	Homo sapiens	N/A	TRANSCRIPTION FACTOR BINDING SITE	SPAG9	ENSG00000008294	ENSEMBL	SMARCA4	ENST00000344626	ENSEMBL	N/A	18971253	PAZAR	hg38	1	chr17	51121440	51122439
OREG1236312	Homo sapiens	N/A	TRANSCRIPTION FACTOR BINDING SITE	LOXL3	ENSG00000115318	ENSEMBL	SMARCA4	ENST00000344626	ENSEMBL	N/A	18971253	PAZAR	hg18	1	chr2	74619400	74620399
OREG1236312	Homo sapiens	N/A	TRANSCRIPTION FACTOR BINDING SITE	LOXL3	ENSG00000115318	ENSEMBL	SMARCA4	ENST00000344626	ENSEMBL	N/A	18971253	PAZAR	hg19	1	chr2	74765892	74766891
OREG1236312	Homo sapiens	N/A	TRANSCRIPTION FACTOR BINDING SITE	LOXL3	ENSG00000115318	ENSEMBL	SMARCA4	ENST00000344626	ENSEMBL	N/A	18971253	PAZAR	hg38	1	chr2	74538765	74539764
OREG1236313	Homo sapiens	N/A	TRANSCRIPTION FACTOR BINDING SITE	C3orf58	ENSG00000181744	ENSEMBL	SMARCA4	ENST00000344626	ENSEMBL	N/A	18971253	PAZAR	hg18	1	chr3	145126200	145126799
OREG1236313	Homo sapiens	N/A	TRANSCRIPTION FACTOR BINDING SITE	C3orf58	ENSG00000181744	ENSEMBL	SMARCA4	ENST00000344626	ENSEMBL	N/A	18971253	PAZAR	hg19	1	chr3	143643510	143644109
OREG1236313	Homo sapiens	N/A	TRANSCRIPTION FACTOR BINDING SITE	C3orf58	ENSG00000181744	ENSEMBL	SMARCA4	ENST00000344626	ENSEMBL	N/A	18971253	PAZAR	hg38	1	chr3	143924668	143925267
OREG1236314	Homo sapiens	N/A	TRANSCRIPTION FACTOR BINDING SITE	C3orf58	ENSG00000181744	ENSEMBL	SMARCA4	ENST00000344626	ENSEMBL	N/A	18971253	PAZAR	hg18	1	chr3	145172000	145174999
OREG1236314	Homo sapiens	N/A	TRANSCRIPTION FACTOR BINDING SITE	C3orf58	ENSG00000181744	ENSEMBL	SMARCA4	ENST00000344626	ENSEMBL	N/A	18971253	PAZAR	hg19	1	chr3	143689310	143692309
OREG1236314	Homo sapiens	N/A	TRANSCRIPTION FACTOR BINDING SITE	C3orf58	ENSG00000181744	ENSEMBL	SMARCA4	ENST00000344626	ENSEMBL	N/A	18971253	PAZAR	hg38	1	chr3	143970468	143973467
OREG1236315	Homo sapiens	N/A	TRANSCRIPTION FACTOR BINDING SITE	C3orf58	ENSG00000181744	ENSEMBL	SMARCA4	ENST00000344626	ENSEMBL	N/A	18971253	PAZAR	hg18	1	chr3	145177000	145177599
OREG1236315	Homo sapiens	N/A	TRANSCRIPTION FACTOR BINDING SITE	C3orf58	ENSG00000181744	ENSEMBL	SMARCA4	ENST00000344626	ENSEMBL	N/A	18971253	PAZAR	hg19	1	chr3	143694310	143694909
OREG1236315	Homo sapiens	N/A	TRANSCRIPTION FACTOR BINDING SITE	C3orf58	ENSG00000181744	ENSEMBL	SMARCA4	ENST00000344626	ENSEMBL	N/A	18971253	PAZAR	hg38	1	chr3	143975468	143976067
OREG1236316	Homo sapiens	N/A	TRANSCRIPTION FACTOR BINDING SITE	C3orf58	ENSG00000181744	ENSEMBL	SMARCA4	ENST00000344626	ENSEMBL	N/A	18971253	PAZAR	hg18	1	chr3	145179000	145179999
OREG1236316	Homo sapiens	N/A	TRANSCRIPTION FACTOR BINDING SITE	C3orf58	ENSG00000181744	ENSEMBL	SMARCA4	ENST00000344626	ENSEMBL	N/A	18971253	PAZAR	hg19	1	chr3	143696310	143697309
OREG1236316	Homo sapiens	N/A	TRANSCRIPTION FACTOR BINDING SITE	C3orf58	ENSG00000181744	ENSEMBL	SMARCA4	ENST00000344626	ENSEMBL	N/A	18971253	PAZAR	hg38	1	chr3	143977468	143978467
OREG1236317	Homo sapiens	N/A	TRANSCRIPTION FACTOR BINDING SITE	MIAT	ENSG00000225783	ENSEMBL	SMARCA4	ENST00000344626	ENSEMBL	N/A	18971253	PAZAR	hg18	1	chr22	25374800	25375399
OREG1236317	Homo sapiens	N/A	TRANSCRIPTION FACTOR BINDING SITE	MIAT	ENSG00000225783	ENSEMBL	SMARCA4	ENST00000344626	ENSEMBL	N/A	18971253	PAZAR	hg19	1	chr22	27044800	27045399
OREG1236317	Homo sapiens	N/A	TRANSCRIPTION FACTOR BINDING SITE	MIAT	ENSG00000225783	ENSEMBL	SMARCA4	ENST00000344626	ENSEMBL	N/A	18971253	PAZAR	hg38	1	chr22	26648836	26649435
OREG1236318	Homo sapiens	N/A	TRANSCRIPTION FACTOR BINDING SITE	MIAT	ENSG00000225783	ENSEMBL	SMARCA4	ENST00000344626	ENSEMBL	N/A	18971253	PAZAR	hg18	1	chr22	25398600	25399599
OREG1236318	Homo sapiens	N/A	TRANSCRIPTION FACTOR BINDING SITE	MIAT	ENSG00000225783	ENSEMBL	SMARCA4	ENST00000344626	ENSEMBL	N/A	18971253	PAZAR	hg19	1	chr22	27068600	27069599
OREG1236318	Homo sapiens	N/A	TRANSCRIPTION FACTOR BINDING SITE	MIAT	ENSG00000225783	ENSEMBL	SMARCA4	ENST00000344626	ENSEMBL	N/A	18971253	PAZAR	hg38	1	chr22	26672637	26673636
OREG1236319	Homo sapiens	N/A	TRANSCRIPTION FACTOR BINDING SITE	MDM4	ENSG00000198625	ENSEMBL	SMARCA4	ENST00000344626	ENSEMBL	N/A	18971253	PAZAR	hg18	1	chr1	202742200	202743399
OREG1236319	Homo sapiens	N/A	TRANSCRIPTION FACTOR BINDING SITE	MDM4	ENSG00000198625	ENSEMBL	SMARCA4	ENST00000344626	ENSEMBL	N/A	18971253	PAZAR	hg19	1	chr1	204475577	204476776
OREG1236319	Homo sapiens	N/A	TRANSCRIPTION FACTOR BINDING SITE	MDM4	ENSG00000198625	ENSEMBL	SMARCA4	ENST00000344626	ENSEMBL	N/A	18971253	PAZAR	hg38	1	chr1	204506449	204507648
OREG1236320	Homo sapiens	N/A	TRANSCRIPTION FACTOR BINDING SITE	MDM4	ENSG00000198625	ENSEMBL	SMARCA4	ENST00000344626	ENSEMBL	N/A	18971253	PAZAR	hg18	1	chr1	202748800	202749399
OREG1236320	Homo sapiens	N/A	TRANSCRIPTION FACTOR BINDING SITE	MDM4	ENSG00000198625	ENSEMBL	SMARCA4	ENST00000344626	ENSEMBL	N/A	18971253	PAZAR	hg19	1	chr1	204482177	204482776
OREG1236320	Homo sapiens	N/A	TRANSCRIPTION FACTOR BINDING SITE	MDM4	ENSG00000198625	ENSEMBL	SMARCA4	ENST00000344626	ENSEMBL	N/A	18971253	PAZAR	hg38	1	chr1	204513049	204513648
OREG1236321	Homo sapiens	N/A	TRANSCRIPTION FACTOR BINDING SITE	MDM4	ENSG00000198625	ENSEMBL	SMARCA4	ENST00000344626	ENSEMBL	N/A	18971253	PAZAR	hg18	1	chr1	202751600	202752599
OREG1236321	Homo sapiens	N/A	TRANSCRIPTION FACTOR BINDING SITE	MDM4	ENSG00000198625	ENSEMBL	SMARCA4	ENST00000344626	ENSEMBL	N/A	18971253	PAZAR	hg19	1	chr1	204484977	204485976
OREG1236321	Homo sapiens	N/A	TRANSCRIPTION FACTOR BINDING SITE	MDM4	ENSG00000198625	ENSEMBL	SMARCA4	ENST00000344626	ENSEMBL	N/A	18971253	PAZAR	hg38	1	chr1	204515849	204516848
OREG1236322	Homo sapiens	N/A	TRANSCRIPTION FACTOR BINDING SITE	MDM4	ENSG00000198625	ENSEMBL	SMARCA4	ENST00000344626	ENSEMBL	N/A	18971253	PAZAR	hg18	1	chr1	202779600	202780599
OREG1236322	Homo sapiens	N/A	TRANSCRIPTION FACTOR BINDING SITE	MDM4	ENSG00000198625	ENSEMBL	SMARCA4	ENST00000344626	ENSEMBL	N/A	18971253	PAZAR	hg19	1	chr1	204512977	204513976
OREG1236322	Homo sapiens	N/A	TRANSCRIPTION FACTOR BINDING SITE	MDM4	ENSG00000198625	ENSEMBL	SMARCA4	ENST00000344626	ENSEMBL	N/A	18971253	PAZAR	hg38	1	chr1	204543849	204544848
OREG1236323	Homo sapiens	N/A	TRANSCRIPTION FACTOR BINDING SITE	MDM4	ENSG00000198625	ENSEMBL	SMARCA4	ENST00000344626	ENSEMBL	N/A	18971253	PAZAR	hg18	1	chr1	202801200	202802199
OREG1236323	Homo sapiens	N/A	TRANSCRIPTION FACTOR BINDING SITE	MDM4	ENSG00000198625	ENSEMBL	SMARCA4	ENST00000344626	ENSEMBL	N/A	18971253	PAZAR	hg19	1	chr1	204534577	204535576
OREG1236323	Homo sapiens	N/A	TRANSCRIPTION FACTOR BINDING SITE	MDM4	ENSG00000198625	ENSEMBL	SMARCA4	ENST00000344626	ENSEMBL	N/A	18971253	PAZAR	hg38	1	chr1	204565449	204566448
OREG1236324	Homo sapiens	N/A	TRANSCRIPTION FACTOR BINDING SITE	WASL	ENSG00000106299	ENSEMBL	SMARCA4	ENST00000344626	ENSEMBL	N/A	18971253	PAZAR	hg18	1	chr7	123174400	123175799
OREG1236324	Homo sapiens	N/A	TRANSCRIPTION FACTOR BINDING SITE	WASL	ENSG00000106299	ENSEMBL	SMARCA4	ENST00000344626	ENSEMBL	N/A	18971253	PAZAR	hg19	1	chr7	123387164	123388563
OREG1236324	Homo sapiens	N/A	TRANSCRIPTION FACTOR BINDING SITE	WASL	ENSG00000106299	ENSEMBL	SMARCA4	ENST00000344626	ENSEMBL	N/A	18971253	PAZAR	hg38	1	chr7	123747110	123748509
OREG1236325	Homo sapiens	N/A	TRANSCRIPTION FACTOR BINDING SITE	WASL	ENSG00000106299	ENSEMBL	SMARCA4	ENST00000344626	ENSEMBL	N/A	18971253	PAZAR	hg18	1	chr7	123176000	123176799
OREG1236325	Homo sapiens	N/A	TRANSCRIPTION FACTOR BINDING SITE	WASL	ENSG00000106299	ENSEMBL	SMARCA4	ENST00000344626	ENSEMBL	N/A	18971253	PAZAR	hg19	1	chr7	123388764	123389563
OREG1236325	Homo sapiens	N/A	TRANSCRIPTION FACTOR BINDING SITE	WASL	ENSG00000106299	ENSEMBL	SMARCA4	ENST00000344626	ENSEMBL	N/A	18971253	PAZAR	hg38	1	chr7	123748710	123749509
OREG1236326	Homo sapiens	N/A	TRANSCRIPTION FACTOR BINDING SITE	PLEKHG1	ENSG00000120278	ENSEMBL	SMARCA4	ENST00000344626	ENSEMBL	N/A	18971253	PAZAR	hg18	1	chr6	150936600	150937799
OREG1236326	Homo sapiens	N/A	TRANSCRIPTION FACTOR BINDING SITE	PLEKHG1	ENSG00000120278	ENSEMBL	SMARCA4	ENST00000344626	ENSEMBL	N/A	18971253	PAZAR	hg19	1	chr6	150894907	150896106
OREG1236326	Homo sapiens	N/A	TRANSCRIPTION FACTOR BINDING SITE	PLEKHG1	ENSG00000120278	ENSEMBL	SMARCA4	ENST00000344626	ENSEMBL	N/A	18971253	PAZAR	hg38	1	chr6	150573771	150574970
OREG1236327	Homo sapiens	N/A	TRANSCRIPTION FACTOR BINDING SITE	PLEKHG1	ENSG00000120278	ENSEMBL	SMARCA4	ENST00000344626	ENSEMBL	N/A	18971253	PAZAR	hg18	1	chr6	151054200	151054799
OREG1236327	Homo sapiens	N/A	TRANSCRIPTION FACTOR BINDING SITE	PLEKHG1	ENSG00000120278	ENSEMBL	SMARCA4	ENST00000344626	ENSEMBL	N/A	18971253	PAZAR	hg19	1	chr6	151012507	151013106
OREG1236327	Homo sapiens	N/A	TRANSCRIPTION FACTOR BINDING SITE	PLEKHG1	ENSG00000120278	ENSEMBL	SMARCA4	ENST00000344626	ENSEMBL	N/A	18971253	PAZAR	hg38	1	chr6	150691371	150691970
OREG1236328	Homo sapiens	N/A	TRANSCRIPTION FACTOR BINDING SITE	DDHD1	ENSG00000100523	ENSEMBL	SMARCA4	ENST00000344626	ENSEMBL	N/A	18971253	PAZAR	hg18	1	chr14	52645000	52646199
OREG1236328	Homo sapiens	N/A	TRANSCRIPTION FACTOR BINDING SITE	DDHD1	ENSG00000100523	ENSEMBL	SMARCA4	ENST00000344626	ENSEMBL	N/A	18971253	PAZAR	hg19	1	chr14	53575250	53576449
OREG1236328	Homo sapiens	N/A	TRANSCRIPTION FACTOR BINDING SITE	DDHD1	ENSG00000100523	ENSEMBL	SMARCA4	ENST00000344626	ENSEMBL	N/A	18971253	PAZAR	hg38	1	chr14	53108532	53109731
OREG1236329	Homo sapiens	N/A	TRANSCRIPTION FACTOR BINDING SITE	DDHD1	ENSG00000100523	ENSEMBL	SMARCA4	ENST00000344626	ENSEMBL	N/A	18971253	PAZAR	hg18	1	chr14	52687200	52689199
OREG1236329	Homo sapiens	N/A	TRANSCRIPTION FACTOR BINDING SITE	DDHD1	ENSG00000100523	ENSEMBL	SMARCA4	ENST00000344626	ENSEMBL	N/A	18971253	PAZAR	hg19	1	chr14	53617450	53619449
OREG1236329	Homo sapiens	N/A	TRANSCRIPTION FACTOR BINDING SITE	DDHD1	ENSG00000100523	ENSEMBL	SMARCA4	ENST00000344626	ENSEMBL	N/A	18971253	PAZAR	hg38	1	chr14	53150732	53152731
OREG1236330	Homo sapiens	N/A	TRANSCRIPTION FACTOR BINDING SITE	DDHD1	ENSG00000100523	ENSEMBL	SMARCA4	ENST00000344626	ENSEMBL	N/A	18971253	PAZAR	hg18	1	chr14	52689400	52690599
OREG1236330	Homo sapiens	N/A	TRANSCRIPTION FACTOR BINDING SITE	DDHD1	ENSG00000100523	ENSEMBL	SMARCA4	ENST00000344626	ENSEMBL	N/A	18971253	PAZAR	hg19	1	chr14	53619650	53620849
OREG1236330	Homo sapiens	N/A	TRANSCRIPTION FACTOR BINDING SITE	DDHD1	ENSG00000100523	ENSEMBL	SMARCA4	ENST00000344626	ENSEMBL	N/A	18971253	PAZAR	hg38	1	chr14	53152932	53154131
OREG1236331	Homo sapiens	N/A	TRANSCRIPTION FACTOR BINDING SITE	DDHD1	ENSG00000100523	ENSEMBL	SMARCA4	ENST00000344626	ENSEMBL	N/A	18971253	PAZAR	hg18	1	chr14	52728800	52729999
OREG1236331	Homo sapiens	N/A	TRANSCRIPTION FACTOR BINDING SITE	DDHD1	ENSG00000100523	ENSEMBL	SMARCA4	ENST00000344626	ENSEMBL	N/A	18971253	PAZAR	hg19	1	chr14	53659050	53660249
OREG1236331	Homo sapiens	N/A	TRANSCRIPTION FACTOR BINDING SITE	DDHD1	ENSG00000100523	ENSEMBL	SMARCA4	ENST00000344626	ENSEMBL	N/A	18971253	PAZAR	hg38	1	chr14	53192332	53193531
OREG1236332	Homo sapiens	N/A	TRANSCRIPTION FACTOR BINDING SITE	DDHD1	ENSG00000100523	ENSEMBL	SMARCA4	ENST00000344626	ENSEMBL	N/A	18971253	PAZAR	hg18	1	chr14	52745800	52746199
OREG1236332	Homo sapiens	N/A	TRANSCRIPTION FACTOR BINDING SITE	DDHD1	ENSG00000100523	ENSEMBL	SMARCA4	ENST00000344626	ENSEMBL	N/A	18971253	PAZAR	hg19	1	chr14	53676050	53676449
OREG1236332	Homo sapiens	N/A	TRANSCRIPTION FACTOR BINDING SITE	DDHD1	ENSG00000100523	ENSEMBL	SMARCA4	ENST00000344626	ENSEMBL	N/A	18971253	PAZAR	hg38	1	chr14	53209332	53209731
OREG1236333	Homo sapiens	N/A	TRANSCRIPTION FACTOR BINDING SITE	DDHD1	ENSG00000100523	ENSEMBL	SMARCA4	ENST00000344626	ENSEMBL	N/A	18971253	PAZAR	hg18	1	chr14	52891600	52892599
OREG1236333	Homo sapiens	N/A	TRANSCRIPTION FACTOR BINDING SITE	DDHD1	ENSG00000100523	ENSEMBL	SMARCA4	ENST00000344626	ENSEMBL	N/A	18971253	PAZAR	hg19	1	chr14	53821850	53822849
OREG1236333	Homo sapiens	N/A	TRANSCRIPTION FACTOR BINDING SITE	DDHD1	ENSG00000100523	ENSEMBL	SMARCA4	ENST00000344626	ENSEMBL	N/A	18971253	PAZAR	hg38	1	chr14	53355132	53356131
OREG1236334	Homo sapiens	N/A	TRANSCRIPTION FACTOR BINDING SITE	DPH7	ENSG00000148399	ENSEMBL	SMARCA4	ENST00000344626	ENSEMBL	N/A	18971253	PAZAR	hg18	1	chr9	139592800	139593599
OREG1236334	Homo sapiens	N/A	TRANSCRIPTION FACTOR BINDING SITE	DPH7	ENSG00000148399	ENSEMBL	SMARCA4	ENST00000344626	ENSEMBL	N/A	18971253	PAZAR	hg19	1	chr9	140472979	140473778
OREG1236334	Homo sapiens	N/A	TRANSCRIPTION FACTOR BINDING SITE	DPH7	ENSG00000148399	ENSEMBL	SMARCA4	ENST00000344626	ENSEMBL	N/A	18971253	PAZAR	hg38	1	chr9	137578527	137579326
OREG1236335	Homo sapiens	N/A	TRANSCRIPTION FACTOR BINDING SITE	POU3F1	ENSG00000185668	ENSEMBL	SMARCA4	ENST00000344626	ENSEMBL	N/A	18971253	PAZAR	hg18	1	chr1	38451600	38452399
OREG1236335	Homo sapiens	N/A	TRANSCRIPTION FACTOR BINDING SITE	POU3F1	ENSG00000185668	ENSEMBL	SMARCA4	ENST00000344626	ENSEMBL	N/A	18971253	PAZAR	hg19	1	chr1	38679013	38679812
OREG1236335	Homo sapiens	N/A	TRANSCRIPTION FACTOR BINDING SITE	POU3F1	ENSG00000185668	ENSEMBL	SMARCA4	ENST00000344626	ENSEMBL	N/A	18971253	PAZAR	hg38	1	chr1	38213341	38214140
OREG1236336	Homo sapiens	N/A	TRANSCRIPTION FACTOR BINDING SITE	RBM15	ENSG00000162775	ENSEMBL	SMARCA4	ENST00000344626	ENSEMBL	N/A	18971253	PAZAR	hg18	1	chr1	110681400	110683799
OREG1236336	Homo sapiens	N/A	TRANSCRIPTION FACTOR BINDING SITE	RBM15	ENSG00000162775	ENSEMBL	SMARCA4	ENST00000344626	ENSEMBL	N/A	18971253	PAZAR	hg19	1	chr1	110879877	110882276
OREG1236336	Homo sapiens	N/A	TRANSCRIPTION FACTOR BINDING SITE	RBM15	ENSG00000162775	ENSEMBL	SMARCA4	ENST00000344626	ENSEMBL	N/A	18971253	PAZAR	hg38	1	chr1	110337255	110339654
OREG1236337	Homo sapiens	N/A	TRANSCRIPTION FACTOR BINDING SITE	GPR45	ENSG00000135973	ENSEMBL	SMARCA4	ENST00000344626	ENSEMBL	N/A	18971253	PAZAR	hg18	1	chr2	105218200	105218799
OREG1236337	Homo sapiens	N/A	TRANSCRIPTION FACTOR BINDING SITE	GPR45	ENSG00000135973	ENSEMBL	SMARCA4	ENST00000344626	ENSEMBL	N/A	18971253	PAZAR	hg19	1	chr2	105851768	105852367
OREG1236337	Homo sapiens	N/A	TRANSCRIPTION FACTOR BINDING SITE	GPR45	ENSG00000135973	ENSEMBL	SMARCA4	ENST00000344626	ENSEMBL	N/A	18971253	PAZAR	hg38	1	chr2	105235311	105235910
OREG1236338	Homo sapiens	N/A	TRANSCRIPTION FACTOR BINDING SITE	LARS	ENSG00000133706	ENSEMBL	SMARCA4	ENST00000344626	ENSEMBL	N/A	18971253	PAZAR	hg18	1	chr5	145542400	145542799
OREG1236338	Homo sapiens	N/A	TRANSCRIPTION FACTOR BINDING SITE	LARS	ENSG00000133706	ENSEMBL	SMARCA4	ENST00000344626	ENSEMBL	N/A	18971253	PAZAR	hg19	1	chr5	145562207	145562606
OREG1236338	Homo sapiens	N/A	TRANSCRIPTION FACTOR BINDING SITE	LARS	ENSG00000133706	ENSEMBL	SMARCA4	ENST00000344626	ENSEMBL	N/A	18971253	PAZAR	hg38	1	chr5	146182644	146183043
OREG1236339	Homo sapiens	N/A	TRANSCRIPTION FACTOR BINDING SITE	LARS	ENSG00000133706	ENSEMBL	SMARCA4	ENST00000344626	ENSEMBL	N/A	18971253	PAZAR	hg18	1	chr5	145544800	145545399
OREG1236339	Homo sapiens	N/A	TRANSCRIPTION FACTOR BINDING SITE	LARS	ENSG00000133706	ENSEMBL	SMARCA4	ENST00000344626	ENSEMBL	N/A	18971253	PAZAR	hg19	1	chr5	145564607	145565206
OREG1236339	Homo sapiens	N/A	TRANSCRIPTION FACTOR BINDING SITE	LARS	ENSG00000133706	ENSEMBL	SMARCA4	ENST00000344626	ENSEMBL	N/A	18971253	PAZAR	hg38	1	chr5	146185044	146185643
OREG1236340	Homo sapiens	N/A	TRANSCRIPTION FACTOR BINDING SITE	GNGT1	ENSG00000127928	ENSEMBL	SMARCA4	ENST00000344626	ENSEMBL	N/A	18971253	PAZAR	hg18	1	chr7	93088000	93088799
OREG1236340	Homo sapiens	N/A	TRANSCRIPTION FACTOR BINDING SITE	GNGT1	ENSG00000127928	ENSEMBL	SMARCA4	ENST00000344626	ENSEMBL	N/A	18971253	PAZAR	hg19	1	chr7	93250064	93250863
OREG1236340	Homo sapiens	N/A	TRANSCRIPTION FACTOR BINDING SITE	GNGT1	ENSG00000127928	ENSEMBL	SMARCA4	ENST00000344626	ENSEMBL	N/A	18971253	PAZAR	hg38	1	chr7	93620752	93621551
OREG1236341	Homo sapiens	N/A	TRANSCRIPTION FACTOR BINDING SITE	GNGT1	ENSG00000127928	ENSEMBL	SMARCA4	ENST00000344626	ENSEMBL	N/A	18971253	PAZAR	hg18	1	chr7	93206600	93207199
OREG1236341	Homo sapiens	N/A	TRANSCRIPTION FACTOR BINDING SITE	GNGT1	ENSG00000127928	ENSEMBL	SMARCA4	ENST00000344626	ENSEMBL	N/A	18971253	PAZAR	hg19	1	chr7	93368664	93369263
OREG1236341	Homo sapiens	N/A	TRANSCRIPTION FACTOR BINDING SITE	GNGT1	ENSG00000127928	ENSEMBL	SMARCA4	ENST00000344626	ENSEMBL	N/A	18971253	PAZAR	hg38	1	chr7	93739352	93739951
OREG1236342	Homo sapiens	N/A	TRANSCRIPTION FACTOR BINDING SITE	GNGT1	ENSG00000127928	ENSEMBL	SMARCA4	ENST00000344626	ENSEMBL	N/A	18971253	PAZAR	hg18	1	chr7	93369800	93370599
OREG1236342	Homo sapiens	N/A	TRANSCRIPTION FACTOR BINDING SITE	GNGT1	ENSG00000127928	ENSEMBL	SMARCA4	ENST00000344626	ENSEMBL	N/A	18971253	PAZAR	hg19	1	chr7	93531864	93532663
OREG1236342	Homo sapiens	N/A	TRANSCRIPTION FACTOR BINDING SITE	GNGT1	ENSG00000127928	ENSEMBL	SMARCA4	ENST00000344626	ENSEMBL	N/A	18971253	PAZAR	hg38	1	chr7	93902552	93903351
OREG1236343	Homo sapiens	N/A	TRANSCRIPTION FACTOR BINDING SITE	TPD52	ENSG00000076554	ENSEMBL	SMARCA4	ENST00000344626	ENSEMBL	N/A	18971253	PAZAR	hg18	1	chr8	81129600	81130399
OREG1236343	Homo sapiens	N/A	TRANSCRIPTION FACTOR BINDING SITE	TPD52	ENSG00000076554	ENSEMBL	SMARCA4	ENST00000344626	ENSEMBL	N/A	18971253	PAZAR	hg19	1	chr8	80967045	80967844
OREG1236343	Homo sapiens	N/A	TRANSCRIPTION FACTOR BINDING SITE	TPD52	ENSG00000076554	ENSEMBL	SMARCA4	ENST00000344626	ENSEMBL	N/A	18971253	PAZAR	hg38	1	chr8	80054810	80055609
OREG1236344	Homo sapiens	N/A	TRANSCRIPTION FACTOR BINDING SITE	TPD52	ENSG00000076554	ENSEMBL	SMARCA4	ENST00000344626	ENSEMBL	N/A	18971253	PAZAR	hg18	1	chr8	81140200	81140999
OREG1236344	Homo sapiens	N/A	TRANSCRIPTION FACTOR BINDING SITE	TPD52	ENSG00000076554	ENSEMBL	SMARCA4	ENST00000344626	ENSEMBL	N/A	18971253	PAZAR	hg19	1	chr8	80977645	80978444
OREG1236344	Homo sapiens	N/A	TRANSCRIPTION FACTOR BINDING SITE	TPD52	ENSG00000076554	ENSEMBL	SMARCA4	ENST00000344626	ENSEMBL	N/A	18971253	PAZAR	hg38	1	chr8	80065410	80066209
OREG1236345	Homo sapiens	N/A	TRANSCRIPTION FACTOR BINDING SITE	TPD52	ENSG00000076554	ENSEMBL	SMARCA4	ENST00000344626	ENSEMBL	N/A	18971253	PAZAR	hg18	1	chr8	81141800	81142599
OREG1236345	Homo sapiens	N/A	TRANSCRIPTION FACTOR BINDING SITE	TPD52	ENSG00000076554	ENSEMBL	SMARCA4	ENST00000344626	ENSEMBL	N/A	18971253	PAZAR	hg19	1	chr8	80979245	80980044
OREG1236345	Homo sapiens	N/A	TRANSCRIPTION FACTOR BINDING SITE	TPD52	ENSG00000076554	ENSEMBL	SMARCA4	ENST00000344626	ENSEMBL	N/A	18971253	PAZAR	hg38	1	chr8	80067010	80067809
OREG1236346	Homo sapiens	N/A	TRANSCRIPTION FACTOR BINDING SITE	TPD52	ENSG00000076554	ENSEMBL	SMARCA4	ENST00000344626	ENSEMBL	N/A	18971253	PAZAR	hg18	1	chr8	81245800	81246599
OREG1236346	Homo sapiens	N/A	TRANSCRIPTION FACTOR BINDING SITE	TPD52	ENSG00000076554	ENSEMBL	SMARCA4	ENST00000344626	ENSEMBL	N/A	18971253	PAZAR	hg19	1	chr8	81083245	81084044
OREG1236346	Homo sapiens	N/A	TRANSCRIPTION FACTOR BINDING SITE	TPD52	ENSG00000076554	ENSEMBL	SMARCA4	ENST00000344626	ENSEMBL	N/A	18971253	PAZAR	hg38	1	chr8	80171010	80171809
OREG1236347	Homo sapiens	N/A	TRANSCRIPTION FACTOR BINDING SITE	TPD52	ENSG00000076554	ENSEMBL	SMARCA4	ENST00000344626	ENSEMBL	N/A	18971253	PAZAR	hg18	1	chr8	81305200	81306199
OREG1236347	Homo sapiens	N/A	TRANSCRIPTION FACTOR BINDING SITE	TPD52	ENSG00000076554	ENSEMBL	SMARCA4	ENST00000344626	ENSEMBL	N/A	18971253	PAZAR	hg19	1	chr8	81142645	81143644
OREG1236347	Homo sapiens	N/A	TRANSCRIPTION FACTOR BINDING SITE	TPD52	ENSG00000076554	ENSEMBL	SMARCA4	ENST00000344626	ENSEMBL	N/A	18971253	PAZAR	hg38	1	chr8	80230410	80231409
OREG1236348	Homo sapiens	N/A	TRANSCRIPTION FACTOR BINDING SITE	TPD52	ENSG00000076554	ENSEMBL	SMARCA4	ENST00000344626	ENSEMBL	N/A	18971253	PAZAR	hg18	1	chr8	81314800	81315799
OREG1236348	Homo sapiens	N/A	TRANSCRIPTION FACTOR BINDING SITE	TPD52	ENSG00000076554	ENSEMBL	SMARCA4	ENST00000344626	ENSEMBL	N/A	18971253	PAZAR	hg19	1	chr8	81152245	81153244
OREG1236348	Homo sapiens	N/A	TRANSCRIPTION FACTOR BINDING SITE	TPD52	ENSG00000076554	ENSEMBL	SMARCA4	ENST00000344626	ENSEMBL	N/A	18971253	PAZAR	hg38	1	chr8	80240010	80241009
OREG1236349	Homo sapiens	N/A	TRANSCRIPTION FACTOR BINDING SITE	TPD52	ENSG00000076554	ENSEMBL	SMARCA4	ENST00000344626	ENSEMBL	N/A	18971253	PAZAR	hg18	1	chr8	81324200	81324799
OREG1236349	Homo sapiens	N/A	TRANSCRIPTION FACTOR BINDING SITE	TPD52	ENSG00000076554	ENSEMBL	SMARCA4	ENST00000344626	ENSEMBL	N/A	18971253	PAZAR	hg19	1	chr8	81161645	81162244
OREG1236349	Homo sapiens	N/A	TRANSCRIPTION FACTOR BINDING SITE	TPD52	ENSG00000076554	ENSEMBL	SMARCA4	ENST00000344626	ENSEMBL	N/A	18971253	PAZAR	hg38	1	chr8	80249410	80250009
OREG1236350	Homo sapiens	N/A	TRANSCRIPTION FACTOR BINDING SITE	ANKRD60	ENSG00000124227	ENSEMBL	SMARCA4	ENST00000344626	ENSEMBL	N/A	18971253	PAZAR	hg18	1	chr20	56218200	56218599
OREG1236350	Homo sapiens	N/A	TRANSCRIPTION FACTOR BINDING SITE	ANKRD60	ENSG00000124227	ENSEMBL	SMARCA4	ENST00000344626	ENSEMBL	N/A	18971253	PAZAR	hg19	1	chr20	56784794	56785193
OREG1236350	Homo sapiens	N/A	TRANSCRIPTION FACTOR BINDING SITE	ANKRD60	ENSG00000124227	ENSEMBL	SMARCA4	ENST00000344626	ENSEMBL	N/A	18971253	PAZAR	hg38	1	chr20	58209738	58210137
OREG1236351	Homo sapiens	N/A	TRANSCRIPTION FACTOR BINDING SITE	MAPKAPK3	ENSG00000114738	ENSEMBL	SMARCA4	ENST00000344626	ENSEMBL	N/A	18971253	PAZAR	hg18	1	chr3	50628200	50628799
OREG1236351	Homo sapiens	N/A	TRANSCRIPTION FACTOR BINDING SITE	MAPKAPK3	ENSG00000114738	ENSEMBL	SMARCA4	ENST00000344626	ENSEMBL	N/A	18971253	PAZAR	hg19	1	chr3	50653196	50653795
OREG1236351	Homo sapiens	N/A	TRANSCRIPTION FACTOR BINDING SITE	MAPKAPK3	ENSG00000114738	ENSEMBL	SMARCA4	ENST00000344626	ENSEMBL	N/A	18971253	PAZAR	hg38	1	chr3	50615765	50616364
OREG1236352	Homo sapiens	N/A	TRANSCRIPTION FACTOR BINDING SITE	MAPKAPK3	ENSG00000114738	ENSEMBL	SMARCA4	ENST00000344626	ENSEMBL	N/A	18971253	PAZAR	hg18	1	chr3	50632600	50633599
OREG1236352	Homo sapiens	N/A	TRANSCRIPTION FACTOR BINDING SITE	MAPKAPK3	ENSG00000114738	ENSEMBL	SMARCA4	ENST00000344626	ENSEMBL	N/A	18971253	PAZAR	hg19	1	chr3	50657596	50658595
OREG1236352	Homo sapiens	N/A	TRANSCRIPTION FACTOR BINDING SITE	MAPKAPK3	ENSG00000114738	ENSEMBL	SMARCA4	ENST00000344626	ENSEMBL	N/A	18971253	PAZAR	hg38	1	chr3	50620165	50621164
OREG1236353	Homo sapiens	N/A	TRANSCRIPTION FACTOR BINDING SITE	MAPKAPK3	ENSG00000114738	ENSEMBL	SMARCA4	ENST00000344626	ENSEMBL	N/A	18971253	PAZAR	hg18	1	chr3	50644600	50645399
OREG1236353	Homo sapiens	N/A	TRANSCRIPTION FACTOR BINDING SITE	MAPKAPK3	ENSG00000114738	ENSEMBL	SMARCA4	ENST00000344626	ENSEMBL	N/A	18971253	PAZAR	hg19	1	chr3	50669596	50670395
OREG1236353	Homo sapiens	N/A	TRANSCRIPTION FACTOR BINDING SITE	MAPKAPK3	ENSG00000114738	ENSEMBL	SMARCA4	ENST00000344626	ENSEMBL	N/A	18971253	PAZAR	hg38	1	chr3	50632165	50632964
OREG1236354	Homo sapiens	N/A	TRANSCRIPTION FACTOR BINDING SITE	KCNE1L	ENSG00000176076	ENSEMBL	SMARCA4	ENST00000344626	ENSEMBL	N/A	18971253	PAZAR	hg18	1	chrX	108749200	108750399
OREG1236354	Homo sapiens	N/A	TRANSCRIPTION FACTOR BINDING SITE	KCNE1L	ENSG00000176076	ENSEMBL	SMARCA4	ENST00000344626	ENSEMBL	N/A	18971253	PAZAR	hg19	1	chrX	108862544	108863743
OREG1236354	Homo sapiens	N/A	TRANSCRIPTION FACTOR BINDING SITE	KCNE1L	ENSG00000176076	ENSEMBL	SMARCA4	ENST00000344626	ENSEMBL	N/A	18971253	PAZAR	hg38	1	chrX	109619315	109620514
OREG1236355	Homo sapiens	N/A	TRANSCRIPTION FACTOR BINDING SITE	RPS16	ENSG00000105193	ENSEMBL	SMARCA4	ENST00000344626	ENSEMBL	N/A	18971253	PAZAR	hg18	1	chr19	44618200	44618799
OREG1236355	Homo sapiens	N/A	TRANSCRIPTION FACTOR BINDING SITE	RPS16	ENSG00000105193	ENSEMBL	SMARCA4	ENST00000344626	ENSEMBL	N/A	18971253	PAZAR	hg19	1	chr19	39926360	39926959
OREG1236355	Homo sapiens	N/A	TRANSCRIPTION FACTOR BINDING SITE	RPS16	ENSG00000105193	ENSEMBL	SMARCA4	ENST00000344626	ENSEMBL	N/A	18971253	PAZAR	hg38	1	chr19	39435720	39436319
OREG1236356	Homo sapiens	N/A	TRANSCRIPTION FACTOR BINDING SITE	TMED10	ENSG00000170348	ENSEMBL	SMARCA4	ENST00000344626	ENSEMBL	N/A	18971253	PAZAR	hg18	1	chr14	74668800	74669399
OREG1236356	Homo sapiens	N/A	TRANSCRIPTION FACTOR BINDING SITE	TMED10	ENSG00000170348	ENSEMBL	SMARCA4	ENST00000344626	ENSEMBL	N/A	18971253	PAZAR	hg19	1	chr14	75599047	75599646
OREG1236356	Homo sapiens	N/A	TRANSCRIPTION FACTOR BINDING SITE	TMED10	ENSG00000170348	ENSEMBL	SMARCA4	ENST00000344626	ENSEMBL	N/A	18971253	PAZAR	hg38	1	chr14	75132344	75132943
OREG1236357	Homo sapiens	N/A	TRANSCRIPTION FACTOR BINDING SITE	TMED10	ENSG00000170348	ENSEMBL	SMARCA4	ENST00000344626	ENSEMBL	N/A	18971253	PAZAR	hg18	1	chr14	74674800	74675799
OREG1236357	Homo sapiens	N/A	TRANSCRIPTION FACTOR BINDING SITE	TMED10	ENSG00000170348	ENSEMBL	SMARCA4	ENST00000344626	ENSEMBL	N/A	18971253	PAZAR	hg19	1	chr14	75605047	75606046
OREG1236357	Homo sapiens	N/A	TRANSCRIPTION FACTOR BINDING SITE	TMED10	ENSG00000170348	ENSEMBL	SMARCA4	ENST00000344626	ENSEMBL	N/A	18971253	PAZAR	hg38	1	chr14	75138344	75139343
OREG1236358	Homo sapiens	N/A	TRANSCRIPTION FACTOR BINDING SITE	TMED10	ENSG00000170348	ENSEMBL	SMARCA4	ENST00000344626	ENSEMBL	N/A	18971253	PAZAR	hg18	1	chr14	74681400	74681999
OREG1236358	Homo sapiens	N/A	TRANSCRIPTION FACTOR BINDING SITE	TMED10	ENSG00000170348	ENSEMBL	SMARCA4	ENST00000344626	ENSEMBL	N/A	18971253	PAZAR	hg19	1	chr14	75611647	75612246
OREG1236358	Homo sapiens	N/A	TRANSCRIPTION FACTOR BINDING SITE	TMED10	ENSG00000170348	ENSEMBL	SMARCA4	ENST00000344626	ENSEMBL	N/A	18971253	PAZAR	hg38	1	chr14	75144944	75145543
OREG1236359	Homo sapiens	N/A	TRANSCRIPTION FACTOR BINDING SITE	MAD1L1	ENSG00000002822	ENSEMBL	SMARCA4	ENST00000344626	ENSEMBL	N/A	18971253	PAZAR	hg18	1	chr7	1926000	1927199
OREG1236359	Homo sapiens	N/A	TRANSCRIPTION FACTOR BINDING SITE	MAD1L1	ENSG00000002822	ENSEMBL	SMARCA4	ENST00000344626	ENSEMBL	N/A	18971253	PAZAR	hg19	1	chr7	1959474	1960673
OREG1236359	Homo sapiens	N/A	TRANSCRIPTION FACTOR BINDING SITE	MAD1L1	ENSG00000002822	ENSEMBL	SMARCA4	ENST00000344626	ENSEMBL	N/A	18971253	PAZAR	hg38	1	chr7	1919838	1921037
OREG1236360	Homo sapiens	N/A	TRANSCRIPTION FACTOR BINDING SITE	MAD1L1	ENSG00000002822	ENSEMBL	SMARCA4	ENST00000344626	ENSEMBL	N/A	18971253	PAZAR	hg18	1	chr7	2024800	2025599
OREG1236360	Homo sapiens	N/A	TRANSCRIPTION FACTOR BINDING SITE	MAD1L1	ENSG00000002822	ENSEMBL	SMARCA4	ENST00000344626	ENSEMBL	N/A	18971253	PAZAR	hg19	1	chr7	2058274	2059073
OREG1236360	Homo sapiens	N/A	TRANSCRIPTION FACTOR BINDING SITE	MAD1L1	ENSG00000002822	ENSEMBL	SMARCA4	ENST00000344626	ENSEMBL	N/A	18971253	PAZAR	hg38	1	chr7	2018639	2019438
OREG1236361	Homo sapiens	N/A	TRANSCRIPTION FACTOR BINDING SITE	MAD1L1	ENSG00000002822	ENSEMBL	SMARCA4	ENST00000344626	ENSEMBL	N/A	18971253	PAZAR	hg18	1	chr7	2093800	2094399
OREG1236361	Homo sapiens	N/A	TRANSCRIPTION FACTOR BINDING SITE	MAD1L1	ENSG00000002822	ENSEMBL	SMARCA4	ENST00000344626	ENSEMBL	N/A	18971253	PAZAR	hg19	1	chr7	2127274	2127873
OREG1236361	Homo sapiens	N/A	TRANSCRIPTION FACTOR BINDING SITE	MAD1L1	ENSG00000002822	ENSEMBL	SMARCA4	ENST00000344626	ENSEMBL	N/A	18971253	PAZAR	hg38	1	chr7	2087639	2088238
OREG1236362	Homo sapiens	N/A	TRANSCRIPTION FACTOR BINDING SITE	MAD1L1	ENSG00000002822	ENSEMBL	SMARCA4	ENST00000344626	ENSEMBL	N/A	18971253	PAZAR	hg18	1	chr7	2238800	2239399
OREG1236362	Homo sapiens	N/A	TRANSCRIPTION FACTOR BINDING SITE	MAD1L1	ENSG00000002822	ENSEMBL	SMARCA4	ENST00000344626	ENSEMBL	N/A	18971253	PAZAR	hg19	1	chr7	2272274	2272873
OREG1236362	Homo sapiens	N/A	TRANSCRIPTION FACTOR BINDING SITE	MAD1L1	ENSG00000002822	ENSEMBL	SMARCA4	ENST00000344626	ENSEMBL	N/A	18971253	PAZAR	hg38	1	chr7	2232639	2233238
OREG1236363	Homo sapiens	N/A	TRANSCRIPTION FACTOR BINDING SITE	IL1R1	ENSG00000115594	ENSEMBL	SMARCA4	ENST00000344626	ENSEMBL	N/A	18971253	PAZAR	hg18	1	chr2	102047000	102047599
OREG1236363	Homo sapiens	N/A	TRANSCRIPTION FACTOR BINDING SITE	IL1R1	ENSG00000115594	ENSEMBL	SMARCA4	ENST00000344626	ENSEMBL	N/A	18971253	PAZAR	hg19	1	chr2	102680568	102681167
OREG1236363	Homo sapiens	N/A	TRANSCRIPTION FACTOR BINDING SITE	IL1R1	ENSG00000115594	ENSEMBL	SMARCA4	ENST00000344626	ENSEMBL	N/A	18971253	PAZAR	hg38	1	chr2	102064108	102064707
OREG1236364	Homo sapiens	N/A	TRANSCRIPTION FACTOR BINDING SITE	IL1R1	ENSG00000115594	ENSEMBL	SMARCA4	ENST00000344626	ENSEMBL	N/A	18971253	PAZAR	hg18	1	chr2	102065200	102066399
OREG1236364	Homo sapiens	N/A	TRANSCRIPTION FACTOR BINDING SITE	IL1R1	ENSG00000115594	ENSEMBL	SMARCA4	ENST00000344626	ENSEMBL	N/A	18971253	PAZAR	hg19	1	chr2	102698768	102699967
OREG1236364	Homo sapiens	N/A	TRANSCRIPTION FACTOR BINDING SITE	IL1R1	ENSG00000115594	ENSEMBL	SMARCA4	ENST00000344626	ENSEMBL	N/A	18971253	PAZAR	hg38	1	chr2	102082308	102083507
OREG1236365	Homo sapiens	N/A	TRANSCRIPTION FACTOR BINDING SITE	IL1R1	ENSG00000115594	ENSEMBL	SMARCA4	ENST00000344626	ENSEMBL	N/A	18971253	PAZAR	hg18	1	chr2	102087200	102087599
OREG1236365	Homo sapiens	N/A	TRANSCRIPTION FACTOR BINDING SITE	IL1R1	ENSG00000115594	ENSEMBL	SMARCA4	ENST00000344626	ENSEMBL	N/A	18971253	PAZAR	hg19	1	chr2	102720768	102721167
OREG1236365	Homo sapiens	N/A	TRANSCRIPTION FACTOR BINDING SITE	IL1R1	ENSG00000115594	ENSEMBL	SMARCA4	ENST00000344626	ENSEMBL	N/A	18971253	PAZAR	hg38	1	chr2	102104308	102104707
OREG1236366	Homo sapiens	N/A	TRANSCRIPTION FACTOR BINDING SITE	IL1R1	ENSG00000115594	ENSEMBL	SMARCA4	ENST00000344626	ENSEMBL	N/A	18971253	PAZAR	hg18	1	chr2	102110600	102111799
OREG1236366	Homo sapiens	N/A	TRANSCRIPTION FACTOR BINDING SITE	IL1R1	ENSG00000115594	ENSEMBL	SMARCA4	ENST00000344626	ENSEMBL	N/A	18971253	PAZAR	hg19	1	chr2	102744168	102745367
OREG1236366	Homo sapiens	N/A	TRANSCRIPTION FACTOR BINDING SITE	IL1R1	ENSG00000115594	ENSEMBL	SMARCA4	ENST00000344626	ENSEMBL	N/A	18971253	PAZAR	hg38	1	chr2	102127708	102128907
OREG1236367	Homo sapiens	N/A	TRANSCRIPTION FACTOR BINDING SITE	IL1R1	ENSG00000115594	ENSEMBL	SMARCA4	ENST00000344626	ENSEMBL	N/A	18971253	PAZAR	hg18	1	chr2	102112600	102113599
OREG1236367	Homo sapiens	N/A	TRANSCRIPTION FACTOR BINDING SITE	IL1R1	ENSG00000115594	ENSEMBL	SMARCA4	ENST00000344626	ENSEMBL	N/A	18971253	PAZAR	hg19	1	chr2	102746168	102747167
OREG1236367	Homo sapiens	N/A	TRANSCRIPTION FACTOR BINDING SITE	IL1R1	ENSG00000115594	ENSEMBL	SMARCA4	ENST00000344626	ENSEMBL	N/A	18971253	PAZAR	hg38	1	chr2	102129708	102130707
OREG1236368	Homo sapiens	N/A	TRANSCRIPTION FACTOR BINDING SITE	IL1R1	ENSG00000115594	ENSEMBL	SMARCA4	ENST00000344626	ENSEMBL	N/A	18971253	PAZAR	hg18	1	chr2	102120800	102121999
OREG1236368	Homo sapiens	N/A	TRANSCRIPTION FACTOR BINDING SITE	IL1R1	ENSG00000115594	ENSEMBL	SMARCA4	ENST00000344626	ENSEMBL	N/A	18971253	PAZAR	hg19	1	chr2	102754368	102755567
OREG1236368	Homo sapiens	N/A	TRANSCRIPTION FACTOR BINDING SITE	IL1R1	ENSG00000115594	ENSEMBL	SMARCA4	ENST00000344626	ENSEMBL	N/A	18971253	PAZAR	hg38	1	chr2	102137908	102139107
OREG1236369	Homo sapiens	N/A	TRANSCRIPTION FACTOR BINDING SITE	UQCRHP2	ENSG00000237629	ENSEMBL	SMARCA4	ENST00000344626	ENSEMBL	N/A	18971253	PAZAR	hg18	1	chr2	26085000	26086399
OREG1236369	Homo sapiens	N/A	TRANSCRIPTION FACTOR BINDING SITE	UQCRHP2	ENSG00000237629	ENSEMBL	SMARCA4	ENST00000344626	ENSEMBL	N/A	18971253	PAZAR	hg19	1	chr2	26231496	26232895
OREG1236369	Homo sapiens	N/A	TRANSCRIPTION FACTOR BINDING SITE	UQCRHP2	ENSG00000237629	ENSEMBL	SMARCA4	ENST00000344626	ENSEMBL	N/A	18971253	PAZAR	hg38	1	chr2	26008627	26010026
OREG1236370	Homo sapiens	N/A	TRANSCRIPTION FACTOR BINDING SITE	C17orf51	ENSG00000212719	ENSEMBL	SMARCA4	ENST00000344626	ENSEMBL	N/A	18971253	PAZAR	hg18	1	chr17	21354400	21355399
OREG1236370	Homo sapiens	N/A	TRANSCRIPTION FACTOR BINDING SITE	C17orf51	ENSG00000212719	ENSEMBL	SMARCA4	ENST00000344626	ENSEMBL	N/A	18971253	PAZAR	hg19	1	chr17	21413807	21414806
OREG1236370	Homo sapiens	N/A	TRANSCRIPTION FACTOR BINDING SITE	C17orf51	ENSG00000212719	ENSEMBL	SMARCA4	ENST00000344626	ENSEMBL	N/A	18971253	PAZAR	hg38	1	chr17	21510484	21511483
OREG1236371	Homo sapiens	N/A	TRANSCRIPTION FACTOR BINDING SITE	C17orf51	ENSG00000212719	ENSEMBL	SMARCA4	ENST00000344626	ENSEMBL	N/A	18971253	PAZAR	hg18	1	chr17	21356800	21357199
OREG1236371	Homo sapiens	N/A	TRANSCRIPTION FACTOR BINDING SITE	C17orf51	ENSG00000212719	ENSEMBL	SMARCA4	ENST00000344626	ENSEMBL	N/A	18971253	PAZAR	hg19	1	chr17	21416207	21416606
OREG1236371	Homo sapiens	N/A	TRANSCRIPTION FACTOR BINDING SITE	C17orf51	ENSG00000212719	ENSEMBL	SMARCA4	ENST00000344626	ENSEMBL	N/A	18971253	PAZAR	hg38	1	chr17	21512884	21512965
OREG1236372	Homo sapiens	N/A	TRANSCRIPTION FACTOR BINDING SITE	STIL	ENSG00000123473	ENSEMBL	SMARCA4	ENST00000344626	ENSEMBL	N/A	18971253	PAZAR	hg18	1	chr1	47495600	47496599
OREG1236372	Homo sapiens	N/A	TRANSCRIPTION FACTOR BINDING SITE	STIL	ENSG00000123473	ENSEMBL	SMARCA4	ENST00000344626	ENSEMBL	N/A	18971253	PAZAR	hg19	1	chr1	47723013	47724012
OREG1236372	Homo sapiens	N/A	TRANSCRIPTION FACTOR BINDING SITE	STIL	ENSG00000123473	ENSEMBL	SMARCA4	ENST00000344626	ENSEMBL	N/A	18971253	PAZAR	hg38	1	chr1	47257341	47258340
OREG1236373	Homo sapiens	N/A	TRANSCRIPTION FACTOR BINDING SITE	N/A	ENSG00000252660	ENSEMBL	SMARCA4	ENST00000344626	ENSEMBL	N/A	18971253	PAZAR	hg18	1	chr12	61614400	61615399
OREG1236373	Homo sapiens	N/A	TRANSCRIPTION FACTOR BINDING SITE	N/A	ENSG00000252660	ENSEMBL	SMARCA4	ENST00000344626	ENSEMBL	N/A	18971253	PAZAR	hg19	1	chr12	63328133	63329132
OREG1236373	Homo sapiens	N/A	TRANSCRIPTION FACTOR BINDING SITE	N/A	ENSG00000252660	ENSEMBL	SMARCA4	ENST00000344626	ENSEMBL	N/A	18971253	PAZAR	hg38	1	chr12	62934353	62935352
OREG1236374	Homo sapiens	N/A	TRANSCRIPTION FACTOR BINDING SITE	HNRNPA2B1	ENSG00000122566	ENSEMBL	SMARCA4	ENST00000344626	ENSEMBL	N/A	18971253	PAZAR	hg18	1	chr7	26203200	26204399
OREG1236374	Homo sapiens	N/A	TRANSCRIPTION FACTOR BINDING SITE	HNRNPA2B1	ENSG00000122566	ENSEMBL	SMARCA4	ENST00000344626	ENSEMBL	N/A	18971253	PAZAR	hg19	1	chr7	26236675	26237874
OREG1236374	Homo sapiens	N/A	TRANSCRIPTION FACTOR BINDING SITE	HNRNPA2B1	ENSG00000122566	ENSEMBL	SMARCA4	ENST00000344626	ENSEMBL	N/A	18971253	PAZAR	hg38	1	chr7	26197055	26198254
OREG1236375	Homo sapiens	N/A	TRANSCRIPTION FACTOR BINDING SITE	SNX7	ENSG00000162627	ENSEMBL	SMARCA4	ENST00000344626	ENSEMBL	N/A	18971253	PAZAR	hg18	1	chr1	98626400	98627199
OREG1236375	Homo sapiens	N/A	TRANSCRIPTION FACTOR BINDING SITE	SNX7	ENSG00000162627	ENSEMBL	SMARCA4	ENST00000344626	ENSEMBL	N/A	18971253	PAZAR	hg19	1	chr1	98853812	98854611
OREG1236375	Homo sapiens	N/A	TRANSCRIPTION FACTOR BINDING SITE	SNX7	ENSG00000162627	ENSEMBL	SMARCA4	ENST00000344626	ENSEMBL	N/A	18971253	PAZAR	hg38	1	chr1	98388256	98389055
OREG1236376	Homo sapiens	N/A	TRANSCRIPTION FACTOR BINDING SITE	SNX7	ENSG00000162627	ENSEMBL	SMARCA4	ENST00000344626	ENSEMBL	N/A	18971253	PAZAR	hg18	1	chr1	98643600	98644599
OREG1236376	Homo sapiens	N/A	TRANSCRIPTION FACTOR BINDING SITE	SNX7	ENSG00000162627	ENSEMBL	SMARCA4	ENST00000344626	ENSEMBL	N/A	18971253	PAZAR	hg19	1	chr1	98871012	98872011
OREG1236376	Homo sapiens	N/A	TRANSCRIPTION FACTOR BINDING SITE	SNX7	ENSG00000162627	ENSEMBL	SMARCA4	ENST00000344626	ENSEMBL	N/A	18971253	PAZAR	hg38	1	chr1	98405456	98406455
OREG1236377	Homo sapiens	N/A	TRANSCRIPTION FACTOR BINDING SITE	SNX7	ENSG00000162627	ENSEMBL	SMARCA4	ENST00000344626	ENSEMBL	N/A	18971253	PAZAR	hg18	1	chr1	98899400	98899999
OREG1236377	Homo sapiens	N/A	TRANSCRIPTION FACTOR BINDING SITE	SNX7	ENSG00000162627	ENSEMBL	SMARCA4	ENST00000344626	ENSEMBL	N/A	18971253	PAZAR	hg19	1	chr1	99126812	99127411
OREG1236377	Homo sapiens	N/A	TRANSCRIPTION FACTOR BINDING SITE	SNX7	ENSG00000162627	ENSEMBL	SMARCA4	ENST00000344626	ENSEMBL	N/A	18971253	PAZAR	hg38	1	chr1	98661256	98661855
OREG1236378	Homo sapiens	N/A	TRANSCRIPTION FACTOR BINDING SITE	SNX7	ENSG00000162627	ENSEMBL	SMARCA4	ENST00000344626	ENSEMBL	N/A	18971253	PAZAR	hg18	1	chr1	99109200	99110399
OREG1236378	Homo sapiens	N/A	TRANSCRIPTION FACTOR BINDING SITE	SNX7	ENSG00000162627	ENSEMBL	SMARCA4	ENST00000344626	ENSEMBL	N/A	18971253	PAZAR	hg19	1	chr1	99336612	99337811
OREG1236378	Homo sapiens	N/A	TRANSCRIPTION FACTOR BINDING SITE	SNX7	ENSG00000162627	ENSEMBL	SMARCA4	ENST00000344626	ENSEMBL	N/A	18971253	PAZAR	hg38	1	chr1	98871056	98872255
OREG1236379	Homo sapiens	N/A	TRANSCRIPTION FACTOR BINDING SITE	JAK1	ENSG00000162434	ENSEMBL	SMARCA4	ENST00000344626	ENSEMBL	N/A	18971253	PAZAR	hg18	1	chr1	65102000	65103199
OREG1236379	Homo sapiens	N/A	TRANSCRIPTION FACTOR BINDING SITE	JAK1	ENSG00000162434	ENSEMBL	SMARCA4	ENST00000344626	ENSEMBL	N/A	18971253	PAZAR	hg19	1	chr1	65329412	65330611
OREG1236379	Homo sapiens	N/A	TRANSCRIPTION FACTOR BINDING SITE	JAK1	ENSG00000162434	ENSEMBL	SMARCA4	ENST00000344626	ENSEMBL	N/A	18971253	PAZAR	hg38	1	chr1	64863729	64864928
OREG1236380	Homo sapiens	N/A	TRANSCRIPTION FACTOR BINDING SITE	JAK1	ENSG00000162434	ENSEMBL	SMARCA4	ENST00000344626	ENSEMBL	N/A	18971253	PAZAR	hg18	1	chr1	65136200	65136799
OREG1236380	Homo sapiens	N/A	TRANSCRIPTION FACTOR BINDING SITE	JAK1	ENSG00000162434	ENSEMBL	SMARCA4	ENST00000344626	ENSEMBL	N/A	18971253	PAZAR	hg19	1	chr1	65363612	65364211
OREG1236380	Homo sapiens	N/A	TRANSCRIPTION FACTOR BINDING SITE	JAK1	ENSG00000162434	ENSEMBL	SMARCA4	ENST00000344626	ENSEMBL	N/A	18971253	PAZAR	hg38	1	chr1	64897929	64898528
OREG1236381	Homo sapiens	N/A	TRANSCRIPTION FACTOR BINDING SITE	JAK1	ENSG00000162434	ENSEMBL	SMARCA4	ENST00000344626	ENSEMBL	N/A	18971253	PAZAR	hg18	1	chr1	65187200	65188199
OREG1236381	Homo sapiens	N/A	TRANSCRIPTION FACTOR BINDING SITE	JAK1	ENSG00000162434	ENSEMBL	SMARCA4	ENST00000344626	ENSEMBL	N/A	18971253	PAZAR	hg19	1	chr1	65414612	65415611
OREG1236381	Homo sapiens	N/A	TRANSCRIPTION FACTOR BINDING SITE	JAK1	ENSG00000162434	ENSEMBL	SMARCA4	ENST00000344626	ENSEMBL	N/A	18971253	PAZAR	hg38	1	chr1	64948929	64949928
OREG1236382	Homo sapiens	N/A	TRANSCRIPTION FACTOR BINDING SITE	JAK1	ENSG00000162434	ENSEMBL	SMARCA4	ENST00000344626	ENSEMBL	N/A	18971253	PAZAR	hg18	1	chr1	65203400	65205199
OREG1236382	Homo sapiens	N/A	TRANSCRIPTION FACTOR BINDING SITE	JAK1	ENSG00000162434	ENSEMBL	SMARCA4	ENST00000344626	ENSEMBL	N/A	18971253	PAZAR	hg19	1	chr1	65430812	65432611
OREG1236382	Homo sapiens	N/A	TRANSCRIPTION FACTOR BINDING SITE	JAK1	ENSG00000162434	ENSEMBL	SMARCA4	ENST00000344626	ENSEMBL	N/A	18971253	PAZAR	hg38	1	chr1	64965129	64966928
OREG1236383	Homo sapiens	N/A	TRANSCRIPTION FACTOR BINDING SITE	JAK1	ENSG00000162434	ENSEMBL	SMARCA4	ENST00000344626	ENSEMBL	N/A	18971253	PAZAR	hg18	1	chr1	65219200	65219799
OREG1236383	Homo sapiens	N/A	TRANSCRIPTION FACTOR BINDING SITE	JAK1	ENSG00000162434	ENSEMBL	SMARCA4	ENST00000344626	ENSEMBL	N/A	18971253	PAZAR	hg19	1	chr1	65446612	65447211
OREG1236383	Homo sapiens	N/A	TRANSCRIPTION FACTOR BINDING SITE	JAK1	ENSG00000162434	ENSEMBL	SMARCA4	ENST00000344626	ENSEMBL	N/A	18971253	PAZAR	hg38	1	chr1	64980929	64981528
OREG1236384	Homo sapiens	N/A	TRANSCRIPTION FACTOR BINDING SITE	C10orf131	ENSG00000173088	ENSEMBL	SMARCA4	ENST00000344626	ENSEMBL	N/A	18971253	PAZAR	hg18	1	chr10	97656600	97658599
OREG1236384	Homo sapiens	N/A	TRANSCRIPTION FACTOR BINDING SITE	C10orf131	ENSG00000173088	ENSEMBL	SMARCA4	ENST00000344626	ENSEMBL	N/A	18971253	PAZAR	hg19	1	chr10	97666610	97668609
OREG1236384	Homo sapiens	N/A	TRANSCRIPTION FACTOR BINDING SITE	C10orf131	ENSG00000173088	ENSEMBL	SMARCA4	ENST00000344626	ENSEMBL	N/A	18971253	PAZAR	hg38	1	chr10	95906853	95908852
OREG1236385	Homo sapiens	N/A	TRANSCRIPTION FACTOR BINDING SITE	SNOU13	ENSG00000238514	ENSEMBL	SMARCA4	ENST00000344626	ENSEMBL	N/A	18971253	PAZAR	hg18	1	chr19	32423623	32432599
OREG1236385	Homo sapiens	N/A	TRANSCRIPTION FACTOR BINDING SITE	SNOU13	ENSG00000238514	ENSEMBL	SMARCA4	ENST00000344626	ENSEMBL	N/A	18971253	PAZAR	hg19	1	chr19	27731782	27740759
OREG1236385	Homo sapiens	N/A	TRANSCRIPTION FACTOR BINDING SITE	SNOU13	ENSG00000238514	ENSEMBL	SMARCA4	ENST00000344626	ENSEMBL	N/A	18971253	PAZAR	hg38	1	chr19	27240875	27249851
OREG1236386	Homo sapiens	N/A	TRANSCRIPTION FACTOR BINDING SITE	SNOU13	ENSG00000238514	ENSEMBL	SMARCA4	ENST00000344626	ENSEMBL	N/A	18971253	PAZAR	hg18	1	chr19	32456200	32456599
OREG1236386	Homo sapiens	N/A	TRANSCRIPTION FACTOR BINDING SITE	SNOU13	ENSG00000238514	ENSEMBL	SMARCA4	ENST00000344626	ENSEMBL	N/A	18971253	PAZAR	hg19	1	chr19	27764360	27764759
OREG1236386	Homo sapiens	N/A	TRANSCRIPTION FACTOR BINDING SITE	SNOU13	ENSG00000238514	ENSEMBL	SMARCA4	ENST00000344626	ENSEMBL	N/A	18971253	PAZAR	hg38	1	chr19	27273452	27273851
OREG1236387	Homo sapiens	N/A	TRANSCRIPTION FACTOR BINDING SITE	SNOU13	ENSG00000238514	ENSEMBL	SMARCA4	ENST00000344626	ENSEMBL	N/A	18971253	PAZAR	hg18	1	chr19	33576000	33577199
OREG1236387	Homo sapiens	N/A	TRANSCRIPTION FACTOR BINDING SITE	SNOU13	ENSG00000238514	ENSEMBL	SMARCA4	ENST00000344626	ENSEMBL	N/A	18971253	PAZAR	hg19	1	chr19	28884160	28885359
OREG1236387	Homo sapiens	N/A	TRANSCRIPTION FACTOR BINDING SITE	SNOU13	ENSG00000238514	ENSEMBL	SMARCA4	ENST00000344626	ENSEMBL	N/A	18971253	PAZAR	hg38	1	chr19	28393253	28394452
OREG1236388	Homo sapiens	N/A	TRANSCRIPTION FACTOR BINDING SITE	SNOU13	ENSG00000238514	ENSEMBL	SMARCA4	ENST00000344626	ENSEMBL	N/A	18971253	PAZAR	hg18	1	chr19	33651600	33652399
OREG1236388	Homo sapiens	N/A	TRANSCRIPTION FACTOR BINDING SITE	SNOU13	ENSG00000238514	ENSEMBL	SMARCA4	ENST00000344626	ENSEMBL	N/A	18971253	PAZAR	hg19	1	chr19	28959760	28960559
OREG1236388	Homo sapiens	N/A	TRANSCRIPTION FACTOR BINDING SITE	SNOU13	ENSG00000238514	ENSEMBL	SMARCA4	ENST00000344626	ENSEMBL	N/A	18971253	PAZAR	hg38	1	chr19	28468853	28469652
OREG1236389	Homo sapiens	N/A	TRANSCRIPTION FACTOR BINDING SITE	SNOU13	ENSG00000238514	ENSEMBL	SMARCA4	ENST00000344626	ENSEMBL	N/A	18971253	PAZAR	hg18	1	chr19	33663800	33664399
OREG1236389	Homo sapiens	N/A	TRANSCRIPTION FACTOR BINDING SITE	SNOU13	ENSG00000238514	ENSEMBL	SMARCA4	ENST00000344626	ENSEMBL	N/A	18971253	PAZAR	hg19	1	chr19	28971960	28972559
OREG1236389	Homo sapiens	N/A	TRANSCRIPTION FACTOR BINDING SITE	SNOU13	ENSG00000238514	ENSEMBL	SMARCA4	ENST00000344626	ENSEMBL	N/A	18971253	PAZAR	hg38	1	chr19	28481053	28481652
OREG1236390	Homo sapiens	N/A	TRANSCRIPTION FACTOR BINDING SITE	SNOU13	ENSG00000238514	ENSEMBL	SMARCA4	ENST00000344626	ENSEMBL	N/A	18971253	PAZAR	hg18	1	chr19	33893000	33893399
OREG1236390	Homo sapiens	N/A	TRANSCRIPTION FACTOR BINDING SITE	SNOU13	ENSG00000238514	ENSEMBL	SMARCA4	ENST00000344626	ENSEMBL	N/A	18971253	PAZAR	hg19	1	chr19	29201160	29201559
OREG1236390	Homo sapiens	N/A	TRANSCRIPTION FACTOR BINDING SITE	SNOU13	ENSG00000238514	ENSEMBL	SMARCA4	ENST00000344626	ENSEMBL	N/A	18971253	PAZAR	hg38	1	chr19	28710253	28710652
OREG1236391	Homo sapiens	N/A	TRANSCRIPTION FACTOR BINDING SITE	LHX9	ENSG00000143355	ENSEMBL	SMARCA4	ENST00000344626	ENSEMBL	N/A	18971253	PAZAR	hg18	1	chr1	196237000	196237999
OREG1236391	Homo sapiens	N/A	TRANSCRIPTION FACTOR BINDING SITE	LHX9	ENSG00000143355	ENSEMBL	SMARCA4	ENST00000344626	ENSEMBL	N/A	18971253	PAZAR	hg19	1	chr1	197970377	197971376
OREG1236391	Homo sapiens	N/A	TRANSCRIPTION FACTOR BINDING SITE	LHX9	ENSG00000143355	ENSEMBL	SMARCA4	ENST00000344626	ENSEMBL	N/A	18971253	PAZAR	hg38	1	chr1	198001247	198002246
OREG1236392	Homo sapiens	N/A	TRANSCRIPTION FACTOR BINDING SITE	EIF2AK1	ENSG00000086232	ENSEMBL	SMARCA4	ENST00000344626	ENSEMBL	N/A	18971253	PAZAR	hg18	1	chr7	6086800	6087999
OREG1236392	Homo sapiens	N/A	TRANSCRIPTION FACTOR BINDING SITE	EIF2AK1	ENSG00000086232	ENSEMBL	SMARCA4	ENST00000344626	ENSEMBL	N/A	18971253	PAZAR	hg19	1	chr7	6120274	6121473
OREG1236392	Homo sapiens	N/A	TRANSCRIPTION FACTOR BINDING SITE	EIF2AK1	ENSG00000086232	ENSEMBL	SMARCA4	ENST00000344626	ENSEMBL	N/A	18971253	PAZAR	hg38	1	chr7	6080643	6081842
OREG1236393	Homo sapiens	N/A	TRANSCRIPTION FACTOR BINDING SITE	CD93	ENSG00000125810	ENSEMBL	SMARCA4	ENST00000344626	ENSEMBL	N/A	18971253	PAZAR	hg18	1	chr20	23014600	23015399
OREG1236393	Homo sapiens	N/A	TRANSCRIPTION FACTOR BINDING SITE	CD93	ENSG00000125810	ENSEMBL	SMARCA4	ENST00000344626	ENSEMBL	N/A	18971253	PAZAR	hg19	1	chr20	23066600	23067399
OREG1236393	Homo sapiens	N/A	TRANSCRIPTION FACTOR BINDING SITE	CD93	ENSG00000125810	ENSEMBL	SMARCA4	ENST00000344626	ENSEMBL	N/A	18971253	PAZAR	hg38	1	chr20	23085963	23086762
OREG1236394	Homo sapiens	N/A	TRANSCRIPTION FACTOR BINDING SITE	ITGAX	ENSG00000140678	ENSEMBL	SMARCA4	ENST00000344626	ENSEMBL	N/A	18971253	PAZAR	hg18	1	chr16	31270800	31271799
OREG1236394	Homo sapiens	N/A	TRANSCRIPTION FACTOR BINDING SITE	ITGAX	ENSG00000140678	ENSEMBL	SMARCA4	ENST00000344626	ENSEMBL	N/A	18971253	PAZAR	hg19	1	chr16	31363299	31364298
OREG1236394	Homo sapiens	N/A	TRANSCRIPTION FACTOR BINDING SITE	ITGAX	ENSG00000140678	ENSEMBL	SMARCA4	ENST00000344626	ENSEMBL	N/A	18971253	PAZAR	hg38	1	chr16	31351978	31352977
OREG1236395	Homo sapiens	N/A	TRANSCRIPTION FACTOR BINDING SITE	ITGAX	ENSG00000140678	ENSEMBL	SMARCA4	ENST00000344626	ENSEMBL	N/A	18971253	PAZAR	hg18	1	chr16	31273800	31274199
OREG1236395	Homo sapiens	N/A	TRANSCRIPTION FACTOR BINDING SITE	ITGAX	ENSG00000140678	ENSEMBL	SMARCA4	ENST00000344626	ENSEMBL	N/A	18971253	PAZAR	hg19	1	chr16	31366299	31366698
OREG1236395	Homo sapiens	N/A	TRANSCRIPTION FACTOR BINDING SITE	ITGAX	ENSG00000140678	ENSEMBL	SMARCA4	ENST00000344626	ENSEMBL	N/A	18971253	PAZAR	hg38	1	chr16	31354978	31355377
OREG1236396	Homo sapiens	N/A	TRANSCRIPTION FACTOR BINDING SITE	KDM2A	ENSG00000173120	ENSEMBL	SMARCA4	ENST00000344626	ENSEMBL	N/A	18971253	PAZAR	hg18	1	chr11	66764800	66765599
OREG1236396	Homo sapiens	N/A	TRANSCRIPTION FACTOR BINDING SITE	KDM2A	ENSG00000173120	ENSEMBL	SMARCA4	ENST00000344626	ENSEMBL	N/A	18971253	PAZAR	hg19	1	chr11	67008224	67009023
OREG1236396	Homo sapiens	N/A	TRANSCRIPTION FACTOR BINDING SITE	KDM2A	ENSG00000173120	ENSEMBL	SMARCA4	ENST00000344626	ENSEMBL	N/A	18971253	PAZAR	hg38	1	chr11	67240753	67241552
OREG1236397	Homo sapiens	N/A	TRANSCRIPTION FACTOR BINDING SITE	FOXA1	ENSG00000129514	ENSEMBL	SMARCA4	ENST00000344626	ENSEMBL	N/A	18971253	PAZAR	hg18	1	chr14	37133800	37134399
OREG1236397	Homo sapiens	N/A	TRANSCRIPTION FACTOR BINDING SITE	FOXA1	ENSG00000129514	ENSEMBL	SMARCA4	ENST00000344626	ENSEMBL	N/A	18971253	PAZAR	hg19	1	chr14	38064049	38064648
OREG1236397	Homo sapiens	N/A	TRANSCRIPTION FACTOR BINDING SITE	FOXA1	ENSG00000129514	ENSEMBL	SMARCA4	ENST00000344626	ENSEMBL	N/A	18971253	PAZAR	hg38	1	chr14	37594844	37595443
OREG1236398	Homo sapiens	N/A	TRANSCRIPTION FACTOR BINDING SITE	CPT1A	ENSG00000110090	ENSEMBL	SMARCA4	ENST00000344626	ENSEMBL	N/A	18971253	PAZAR	hg18	1	chr11	68349000	68350199
OREG1236398	Homo sapiens	N/A	TRANSCRIPTION FACTOR BINDING SITE	CPT1A	ENSG00000110090	ENSEMBL	SMARCA4	ENST00000344626	ENSEMBL	N/A	18971253	PAZAR	hg19	1	chr11	68592424	68593623
OREG1236398	Homo sapiens	N/A	TRANSCRIPTION FACTOR BINDING SITE	CPT1A	ENSG00000110090	ENSEMBL	SMARCA4	ENST00000344626	ENSEMBL	N/A	18971253	PAZAR	hg38	1	chr11	68824956	68826155
OREG1236399	Homo sapiens	N/A	TRANSCRIPTION FACTOR BINDING SITE	CPT1A	ENSG00000110090	ENSEMBL	SMARCA4	ENST00000344626	ENSEMBL	N/A	18971253	PAZAR	hg18	1	chr11	68351800	68353399
OREG1236399	Homo sapiens	N/A	TRANSCRIPTION FACTOR BINDING SITE	CPT1A	ENSG00000110090	ENSEMBL	SMARCA4	ENST00000344626	ENSEMBL	N/A	18971253	PAZAR	hg19	1	chr11	68595224	68596823
OREG1236399	Homo sapiens	N/A	TRANSCRIPTION FACTOR BINDING SITE	CPT1A	ENSG00000110090	ENSEMBL	SMARCA4	ENST00000344626	ENSEMBL	N/A	18971253	PAZAR	hg38	1	chr11	68827756	68829355
OREG1236400	Homo sapiens	N/A	TRANSCRIPTION FACTOR BINDING SITE	CPT1A	ENSG00000110090	ENSEMBL	SMARCA4	ENST00000344626	ENSEMBL	N/A	18971253	PAZAR	hg18	1	chr11	68364000	68365599
OREG1236400	Homo sapiens	N/A	TRANSCRIPTION FACTOR BINDING SITE	CPT1A	ENSG00000110090	ENSEMBL	SMARCA4	ENST00000344626	ENSEMBL	N/A	18971253	PAZAR	hg19	1	chr11	68607424	68609023
OREG1236400	Homo sapiens	N/A	TRANSCRIPTION FACTOR BINDING SITE	CPT1A	ENSG00000110090	ENSEMBL	SMARCA4	ENST00000344626	ENSEMBL	N/A	18971253	PAZAR	hg38	1	chr11	68839956	68841555
OREG1236401	Homo sapiens	N/A	TRANSCRIPTION FACTOR BINDING SITE	CPT1A	ENSG00000110090	ENSEMBL	SMARCA4	ENST00000344626	ENSEMBL	N/A	18971253	PAZAR	hg18	1	chr11	68366800	68367399
OREG1236401	Homo sapiens	N/A	TRANSCRIPTION FACTOR BINDING SITE	CPT1A	ENSG00000110090	ENSEMBL	SMARCA4	ENST00000344626	ENSEMBL	N/A	18971253	PAZAR	hg19	1	chr11	68610224	68610823
OREG1236401	Homo sapiens	N/A	TRANSCRIPTION FACTOR BINDING SITE	CPT1A	ENSG00000110090	ENSEMBL	SMARCA4	ENST00000344626	ENSEMBL	N/A	18971253	PAZAR	hg38	1	chr11	68842756	68843355
OREG1236402	Homo sapiens	N/A	TRANSCRIPTION FACTOR BINDING SITE	CPT1A	ENSG00000110090	ENSEMBL	SMARCA4	ENST00000344626	ENSEMBL	N/A	18971253	PAZAR	hg18	1	chr11	68367800	68368399
OREG1236402	Homo sapiens	N/A	TRANSCRIPTION FACTOR BINDING SITE	CPT1A	ENSG00000110090	ENSEMBL	SMARCA4	ENST00000344626	ENSEMBL	N/A	18971253	PAZAR	hg19	1	chr11	68611224	68611823
OREG1236402	Homo sapiens	N/A	TRANSCRIPTION FACTOR BINDING SITE	CPT1A	ENSG00000110090	ENSEMBL	SMARCA4	ENST00000344626	ENSEMBL	N/A	18971253	PAZAR	hg38	1	chr11	68843756	68844355
OREG1236403	Homo sapiens	N/A	TRANSCRIPTION FACTOR BINDING SITE	CPT1A	ENSG00000110090	ENSEMBL	SMARCA4	ENST00000344626	ENSEMBL	N/A	18971253	PAZAR	hg18	1	chr11	68379600	68380399
OREG1236403	Homo sapiens	N/A	TRANSCRIPTION FACTOR BINDING SITE	CPT1A	ENSG00000110090	ENSEMBL	SMARCA4	ENST00000344626	ENSEMBL	N/A	18971253	PAZAR	hg19	1	chr11	68623024	68623823
OREG1236403	Homo sapiens	N/A	TRANSCRIPTION FACTOR BINDING SITE	CPT1A	ENSG00000110090	ENSEMBL	SMARCA4	ENST00000344626	ENSEMBL	N/A	18971253	PAZAR	hg38	1	chr11	68855556	68856355
OREG1236404	Homo sapiens	N/A	TRANSCRIPTION FACTOR BINDING SITE	ZNF765	ENSG00000196417	ENSEMBL	SMARCA4	ENST00000344626	ENSEMBL	N/A	18971253	PAZAR	hg18	1	chr19	58620000	58620399
OREG1236404	Homo sapiens	N/A	TRANSCRIPTION FACTOR BINDING SITE	ZNF765	ENSG00000196417	ENSEMBL	SMARCA4	ENST00000344626	ENSEMBL	N/A	18971253	PAZAR	hg19	1	chr19	53928188	53928587
OREG1236404	Homo sapiens	N/A	TRANSCRIPTION FACTOR BINDING SITE	ZNF765	ENSG00000196417	ENSEMBL	SMARCA4	ENST00000344626	ENSEMBL	N/A	18971253	PAZAR	hg38	1	chr19	53424935	53425334
OREG1236405	Homo sapiens	N/A	TRANSCRIPTION FACTOR BINDING SITE	MLLT1	ENSG00000130382	ENSEMBL	SMARCA4	ENST00000344626	ENSEMBL	N/A	18971253	PAZAR	hg18	1	chr19	6189000	6189799
OREG1236405	Homo sapiens	N/A	TRANSCRIPTION FACTOR BINDING SITE	MLLT1	ENSG00000130382	ENSEMBL	SMARCA4	ENST00000344626	ENSEMBL	N/A	18971253	PAZAR	hg19	1	chr19	6238000	6238799
OREG1236405	Homo sapiens	N/A	TRANSCRIPTION FACTOR BINDING SITE	MLLT1	ENSG00000130382	ENSEMBL	SMARCA4	ENST00000344626	ENSEMBL	N/A	18971253	PAZAR	hg38	1	chr19	6237989	6238788
OREG1236406	Homo sapiens	N/A	TRANSCRIPTION FACTOR BINDING SITE	MLLT1	ENSG00000130382	ENSEMBL	SMARCA4	ENST00000344626	ENSEMBL	N/A	18971253	PAZAR	hg18	1	chr19	6230800	6231399
OREG1236406	Homo sapiens	N/A	TRANSCRIPTION FACTOR BINDING SITE	MLLT1	ENSG00000130382	ENSEMBL	SMARCA4	ENST00000344626	ENSEMBL	N/A	18971253	PAZAR	hg19	1	chr19	6279800	6280399
OREG1236406	Homo sapiens	N/A	TRANSCRIPTION FACTOR BINDING SITE	MLLT1	ENSG00000130382	ENSEMBL	SMARCA4	ENST00000344626	ENSEMBL	N/A	18971253	PAZAR	hg38	1	chr19	6279789	6280388
OREG1236407	Homo sapiens	N/A	TRANSCRIPTION FACTOR BINDING SITE	UBE2E3	ENSG00000170035	ENSEMBL	SMARCA4	ENST00000344626	ENSEMBL	N/A	18971253	PAZAR	hg18	1	chr2	181631400	181632399
OREG1236407	Homo sapiens	N/A	TRANSCRIPTION FACTOR BINDING SITE	UBE2E3	ENSG00000170035	ENSEMBL	SMARCA4	ENST00000344626	ENSEMBL	N/A	18971253	PAZAR	hg19	1	chr2	181923155	181924154
OREG1236407	Homo sapiens	N/A	TRANSCRIPTION FACTOR BINDING SITE	UBE2E3	ENSG00000170035	ENSEMBL	SMARCA4	ENST00000344626	ENSEMBL	N/A	18971253	PAZAR	hg38	1	chr2	181058428	181059427
OREG1236408	Homo sapiens	N/A	TRANSCRIPTION FACTOR BINDING SITE	UBE2E3	ENSG00000170035	ENSEMBL	SMARCA4	ENST00000344626	ENSEMBL	N/A	18971253	PAZAR	hg18	1	chr2	181645400	181645999
OREG1236408	Homo sapiens	N/A	TRANSCRIPTION FACTOR BINDING SITE	UBE2E3	ENSG00000170035	ENSEMBL	SMARCA4	ENST00000344626	ENSEMBL	N/A	18971253	PAZAR	hg19	1	chr2	181937155	181937754
OREG1236408	Homo sapiens	N/A	TRANSCRIPTION FACTOR BINDING SITE	UBE2E3	ENSG00000170035	ENSEMBL	SMARCA4	ENST00000344626	ENSEMBL	N/A	18971253	PAZAR	hg38	1	chr2	181072428	181073027
OREG1236409	Homo sapiens	N/A	TRANSCRIPTION FACTOR BINDING SITE	UBE2E3	ENSG00000170035	ENSEMBL	SMARCA4	ENST00000344626	ENSEMBL	N/A	18971253	PAZAR	hg18	1	chr2	181650200	181650799
OREG1236409	Homo sapiens	N/A	TRANSCRIPTION FACTOR BINDING SITE	UBE2E3	ENSG00000170035	ENSEMBL	SMARCA4	ENST00000344626	ENSEMBL	N/A	18971253	PAZAR	hg19	1	chr2	181941955	181942554
OREG1236409	Homo sapiens	N/A	TRANSCRIPTION FACTOR BINDING SITE	UBE2E3	ENSG00000170035	ENSEMBL	SMARCA4	ENST00000344626	ENSEMBL	N/A	18971253	PAZAR	hg38	1	chr2	181077228	181077827
OREG1236410	Homo sapiens	N/A	TRANSCRIPTION FACTOR BINDING SITE	UBE2E3	ENSG00000170035	ENSEMBL	SMARCA4	ENST00000344626	ENSEMBL	N/A	18971253	PAZAR	hg18	1	chr2	181721600	181722599
OREG1236410	Homo sapiens	N/A	TRANSCRIPTION FACTOR BINDING SITE	UBE2E3	ENSG00000170035	ENSEMBL	SMARCA4	ENST00000344626	ENSEMBL	N/A	18971253	PAZAR	hg19	1	chr2	182013355	182014354
OREG1236410	Homo sapiens	N/A	TRANSCRIPTION FACTOR BINDING SITE	UBE2E3	ENSG00000170035	ENSEMBL	SMARCA4	ENST00000344626	ENSEMBL	N/A	18971253	PAZAR	hg38	1	chr2	181148628	181149627
OREG1236411	Homo sapiens	N/A	TRANSCRIPTION FACTOR BINDING SITE	UBE2E3	ENSG00000170035	ENSEMBL	SMARCA4	ENST00000344626	ENSEMBL	N/A	18971253	PAZAR	hg18	1	chr2	181737800	181738799
OREG1236411	Homo sapiens	N/A	TRANSCRIPTION FACTOR BINDING SITE	UBE2E3	ENSG00000170035	ENSEMBL	SMARCA4	ENST00000344626	ENSEMBL	N/A	18971253	PAZAR	hg19	1	chr2	182029555	182030554
OREG1236411	Homo sapiens	N/A	TRANSCRIPTION FACTOR BINDING SITE	UBE2E3	ENSG00000170035	ENSEMBL	SMARCA4	ENST00000344626	ENSEMBL	N/A	18971253	PAZAR	hg38	1	chr2	181164828	181165827
OREG1236412	Homo sapiens	N/A	TRANSCRIPTION FACTOR BINDING SITE	UBE2E3	ENSG00000170035	ENSEMBL	SMARCA4	ENST00000344626	ENSEMBL	N/A	18971253	PAZAR	hg18	1	chr2	181825200	181825599
OREG1236412	Homo sapiens	N/A	TRANSCRIPTION FACTOR BINDING SITE	UBE2E3	ENSG00000170035	ENSEMBL	SMARCA4	ENST00000344626	ENSEMBL	N/A	18971253	PAZAR	hg19	1	chr2	182116955	182117354
OREG1236412	Homo sapiens	N/A	TRANSCRIPTION FACTOR BINDING SITE	UBE2E3	ENSG00000170035	ENSEMBL	SMARCA4	ENST00000344626	ENSEMBL	N/A	18971253	PAZAR	hg38	1	chr2	181252228	181252627
OREG1236413	Homo sapiens	N/A	TRANSCRIPTION FACTOR BINDING SITE	AGK	ENSG00000006530	ENSEMBL	SMARCA4	ENST00000344626	ENSEMBL	N/A	18971253	PAZAR	hg18	1	chr7	141000800	141001199
OREG1236413	Homo sapiens	N/A	TRANSCRIPTION FACTOR BINDING SITE	AGK	ENSG00000006530	ENSEMBL	SMARCA4	ENST00000344626	ENSEMBL	N/A	18971253	PAZAR	hg19	1	chr7	141354331	141354730
OREG1236413	Homo sapiens	N/A	TRANSCRIPTION FACTOR BINDING SITE	AGK	ENSG00000006530	ENSEMBL	SMARCA4	ENST00000344626	ENSEMBL	N/A	18971253	PAZAR	hg38	1	chr7	141654531	141654930
OREG1236414	Homo sapiens	N/A	TRANSCRIPTION FACTOR BINDING SITE	KLK4	ENSG00000167749	ENSEMBL	SMARCA4	ENST00000344626	ENSEMBL	N/A	18971253	PAZAR	hg18	1	chr19	56117400	56117599
OREG1236414	Homo sapiens	N/A	TRANSCRIPTION FACTOR BINDING SITE	KLK4	ENSG00000167749	ENSEMBL	SMARCA4	ENST00000344626	ENSEMBL	N/A	18971253	PAZAR	hg19	1	chr19	51425588	51425787
OREG1236414	Homo sapiens	N/A	TRANSCRIPTION FACTOR BINDING SITE	KLK4	ENSG00000167749	ENSEMBL	SMARCA4	ENST00000344626	ENSEMBL	N/A	18971253	PAZAR	hg38	1	chr19	50922332	50922531
OREG1236415	Homo sapiens	N/A	TRANSCRIPTION FACTOR BINDING SITE	DIRC3	ENSG00000231672	ENSEMBL	SMARCA4	ENST00000344626	ENSEMBL	N/A	18971253	PAZAR	hg18	1	chr2	217889400	217890399
OREG1236415	Homo sapiens	N/A	TRANSCRIPTION FACTOR BINDING SITE	DIRC3	ENSG00000231672	ENSEMBL	SMARCA4	ENST00000344626	ENSEMBL	N/A	18971253	PAZAR	hg19	1	chr2	218181155	218182154
OREG1236415	Homo sapiens	N/A	TRANSCRIPTION FACTOR BINDING SITE	DIRC3	ENSG00000231672	ENSEMBL	SMARCA4	ENST00000344626	ENSEMBL	N/A	18971253	PAZAR	hg38	1	chr2	217316432	217317431
OREG1236416	Homo sapiens	N/A	TRANSCRIPTION FACTOR BINDING SITE	DIRC3	ENSG00000231672	ENSEMBL	SMARCA4	ENST00000344626	ENSEMBL	N/A	18971253	PAZAR	hg18	1	chr2	217936200	217937199
OREG1236416	Homo sapiens	N/A	TRANSCRIPTION FACTOR BINDING SITE	DIRC3	ENSG00000231672	ENSEMBL	SMARCA4	ENST00000344626	ENSEMBL	N/A	18971253	PAZAR	hg19	1	chr2	218227955	218228954
OREG1236416	Homo sapiens	N/A	TRANSCRIPTION FACTOR BINDING SITE	DIRC3	ENSG00000231672	ENSEMBL	SMARCA4	ENST00000344626	ENSEMBL	N/A	18971253	PAZAR	hg38	1	chr2	217363232	217364231
OREG1236417	Homo sapiens	N/A	TRANSCRIPTION FACTOR BINDING SITE	TEX11	ENSG00000120498	ENSEMBL	SMARCA4	ENST00000344626	ENSEMBL	N/A	18971253	PAZAR	hg18	1	chrX	69664200	69664799
OREG1236417	Homo sapiens	N/A	TRANSCRIPTION FACTOR BINDING SITE	TEX11	ENSG00000120498	ENSEMBL	SMARCA4	ENST00000344626	ENSEMBL	N/A	18971253	PAZAR	hg19	1	chrX	69747475	69748074
OREG1236417	Homo sapiens	N/A	TRANSCRIPTION FACTOR BINDING SITE	TEX11	ENSG00000120498	ENSEMBL	SMARCA4	ENST00000344626	ENSEMBL	N/A	18971253	PAZAR	hg38	1	chrX	70527625	70528224
OREG1236418	Homo sapiens	N/A	TRANSCRIPTION FACTOR BINDING SITE	IDH2	ENSG00000182054	ENSEMBL	SMARCA4	ENST00000344626	ENSEMBL	N/A	18971253	PAZAR	hg18	1	chr15	88441800	88442599
OREG1236418	Homo sapiens	N/A	TRANSCRIPTION FACTOR BINDING SITE	IDH2	ENSG00000182054	ENSEMBL	SMARCA4	ENST00000344626	ENSEMBL	N/A	18971253	PAZAR	hg19	1	chr15	90640796	90641595
OREG1236418	Homo sapiens	N/A	TRANSCRIPTION FACTOR BINDING SITE	IDH2	ENSG00000182054	ENSEMBL	SMARCA4	ENST00000344626	ENSEMBL	N/A	18971253	PAZAR	hg38	1	chr15	90097564	90098363
OREG1236419	Homo sapiens	N/A	TRANSCRIPTION FACTOR BINDING SITE	IDH2	ENSG00000182054	ENSEMBL	SMARCA4	ENST00000344626	ENSEMBL	N/A	18971253	PAZAR	hg18	1	chr15	88446600	88446999
OREG1236419	Homo sapiens	N/A	TRANSCRIPTION FACTOR BINDING SITE	IDH2	ENSG00000182054	ENSEMBL	SMARCA4	ENST00000344626	ENSEMBL	N/A	18971253	PAZAR	hg19	1	chr15	90645596	90645995
OREG1236419	Homo sapiens	N/A	TRANSCRIPTION FACTOR BINDING SITE	IDH2	ENSG00000182054	ENSEMBL	SMARCA4	ENST00000344626	ENSEMBL	N/A	18971253	PAZAR	hg38	1	chr15	90102364	90102763
OREG1236420	Homo sapiens	N/A	TRANSCRIPTION FACTOR BINDING SITE	LRRC20	ENSG00000172731	ENSEMBL	SMARCA4	ENST00000344626	ENSEMBL	N/A	18971253	PAZAR	hg18	1	chr10	71726200	71726599
OREG1236420	Homo sapiens	N/A	TRANSCRIPTION FACTOR BINDING SITE	LRRC20	ENSG00000172731	ENSEMBL	SMARCA4	ENST00000344626	ENSEMBL	N/A	18971253	PAZAR	hg19	1	chr10	72056194	72056593
OREG1236420	Homo sapiens	N/A	TRANSCRIPTION FACTOR BINDING SITE	LRRC20	ENSG00000172731	ENSEMBL	SMARCA4	ENST00000344626	ENSEMBL	N/A	18971253	PAZAR	hg38	1	chr10	70296438	70296837
OREG1236421	Homo sapiens	N/A	TRANSCRIPTION FACTOR BINDING SITE	LRRC20	ENSG00000172731	ENSEMBL	SMARCA4	ENST00000344626	ENSEMBL	N/A	18971253	PAZAR	hg18	1	chr10	71732000	71732399
OREG1236421	Homo sapiens	N/A	TRANSCRIPTION FACTOR BINDING SITE	LRRC20	ENSG00000172731	ENSEMBL	SMARCA4	ENST00000344626	ENSEMBL	N/A	18971253	PAZAR	hg19	1	chr10	72061994	72062393
OREG1236421	Homo sapiens	N/A	TRANSCRIPTION FACTOR BINDING SITE	LRRC20	ENSG00000172731	ENSEMBL	SMARCA4	ENST00000344626	ENSEMBL	N/A	18971253	PAZAR	hg38	1	chr10	70302238	70302637
OREG1236422	Homo sapiens	N/A	TRANSCRIPTION FACTOR BINDING SITE	LRRC20	ENSG00000172731	ENSEMBL	SMARCA4	ENST00000344626	ENSEMBL	N/A	18971253	PAZAR	hg18	1	chr10	71761200	71761999
OREG1236422	Homo sapiens	N/A	TRANSCRIPTION FACTOR BINDING SITE	LRRC20	ENSG00000172731	ENSEMBL	SMARCA4	ENST00000344626	ENSEMBL	N/A	18971253	PAZAR	hg19	1	chr10	72091194	72091993
OREG1236422	Homo sapiens	N/A	TRANSCRIPTION FACTOR BINDING SITE	LRRC20	ENSG00000172731	ENSEMBL	SMARCA4	ENST00000344626	ENSEMBL	N/A	18971253	PAZAR	hg38	1	chr10	70331438	70332237
OREG1236423	Homo sapiens	N/A	TRANSCRIPTION FACTOR BINDING SITE	LRRC20	ENSG00000172731	ENSEMBL	SMARCA4	ENST00000344626	ENSEMBL	N/A	18971253	PAZAR	hg18	1	chr10	71785000	71785599
OREG1236423	Homo sapiens	N/A	TRANSCRIPTION FACTOR BINDING SITE	LRRC20	ENSG00000172731	ENSEMBL	SMARCA4	ENST00000344626	ENSEMBL	N/A	18971253	PAZAR	hg19	1	chr10	72114994	72115593
OREG1236423	Homo sapiens	N/A	TRANSCRIPTION FACTOR BINDING SITE	LRRC20	ENSG00000172731	ENSEMBL	SMARCA4	ENST00000344626	ENSEMBL	N/A	18971253	PAZAR	hg38	1	chr10	70355238	70355837
OREG1236424	Homo sapiens	N/A	TRANSCRIPTION FACTOR BINDING SITE	LRRC20	ENSG00000172731	ENSEMBL	SMARCA4	ENST00000344626	ENSEMBL	N/A	18971253	PAZAR	hg18	1	chr10	71794200	71794599
OREG1236424	Homo sapiens	N/A	TRANSCRIPTION FACTOR BINDING SITE	LRRC20	ENSG00000172731	ENSEMBL	SMARCA4	ENST00000344626	ENSEMBL	N/A	18971253	PAZAR	hg19	1	chr10	72124194	72124593
OREG1236424	Homo sapiens	N/A	TRANSCRIPTION FACTOR BINDING SITE	LRRC20	ENSG00000172731	ENSEMBL	SMARCA4	ENST00000344626	ENSEMBL	N/A	18971253	PAZAR	hg38	1	chr10	70364438	70364837
OREG1236425	Homo sapiens	N/A	TRANSCRIPTION FACTOR BINDING SITE	TEX15	ENSG00000133863	ENSEMBL	SMARCA4	ENST00000344626	ENSEMBL	N/A	18971253	PAZAR	hg18	1	chr8	30845200	30846199
OREG1236425	Homo sapiens	N/A	TRANSCRIPTION FACTOR BINDING SITE	TEX15	ENSG00000133863	ENSEMBL	SMARCA4	ENST00000344626	ENSEMBL	N/A	18971253	PAZAR	hg19	1	chr8	30725658	30726657
OREG1236425	Homo sapiens	N/A	TRANSCRIPTION FACTOR BINDING SITE	TEX15	ENSG00000133863	ENSEMBL	SMARCA4	ENST00000344626	ENSEMBL	N/A	18971253	PAZAR	hg38	1	chr8	30868142	30869141
OREG1236426	Homo sapiens	N/A	TRANSCRIPTION FACTOR BINDING SITE	P4HA1	ENSG00000122884	ENSEMBL	SMARCA4	ENST00000344626	ENSEMBL	N/A	18971253	PAZAR	hg18	1	chr10	74525600	74527599
OREG1236426	Homo sapiens	N/A	TRANSCRIPTION FACTOR BINDING SITE	P4HA1	ENSG00000122884	ENSEMBL	SMARCA4	ENST00000344626	ENSEMBL	N/A	18971253	PAZAR	hg19	1	chr10	74855594	74857593
OREG1236426	Homo sapiens	N/A	TRANSCRIPTION FACTOR BINDING SITE	P4HA1	ENSG00000122884	ENSEMBL	SMARCA4	ENST00000344626	ENSEMBL	N/A	18971253	PAZAR	hg38	1	chr10	73095836	73097835
OREG1236427	Homo sapiens	N/A	TRANSCRIPTION FACTOR BINDING SITE	CDK5R1	ENSG00000176749	ENSEMBL	SMARCA4	ENST00000344626	ENSEMBL	N/A	18971253	PAZAR	hg18	1	chr17	27837400	27837999
OREG1236427	Homo sapiens	N/A	TRANSCRIPTION FACTOR BINDING SITE	CDK5R1	ENSG00000176749	ENSEMBL	SMARCA4	ENST00000344626	ENSEMBL	N/A	18971253	PAZAR	hg19	1	chr17	30813287	30813886
OREG1236427	Homo sapiens	N/A	TRANSCRIPTION FACTOR BINDING SITE	CDK5R1	ENSG00000176749	ENSEMBL	SMARCA4	ENST00000344626	ENSEMBL	N/A	18971253	PAZAR	hg38	1	chr17	32486269	32486868
OREG1236428	Homo sapiens	N/A	TRANSCRIPTION FACTOR BINDING SITE	LIN28AP2	ENSG00000228473	ENSEMBL	SMARCA4	ENST00000344626	ENSEMBL	N/A	18971253	PAZAR	hg18	1	chr13	86568800	86569999
OREG1236428	Homo sapiens	N/A	TRANSCRIPTION FACTOR BINDING SITE	LIN28AP2	ENSG00000228473	ENSEMBL	SMARCA4	ENST00000344626	ENSEMBL	N/A	18971253	PAZAR	hg19	1	chr13	87770799	87771998
OREG1236428	Homo sapiens	N/A	TRANSCRIPTION FACTOR BINDING SITE	LIN28AP2	ENSG00000228473	ENSEMBL	SMARCA4	ENST00000344626	ENSEMBL	N/A	18971253	PAZAR	hg38	1	chr13	87118544	87119743
OREG1236429	Homo sapiens	N/A	TRANSCRIPTION FACTOR BINDING SITE	LIN28AP2	ENSG00000228473	ENSEMBL	SMARCA4	ENST00000344626	ENSEMBL	N/A	18971253	PAZAR	hg18	1	chr13	86570800	86571199
OREG1236429	Homo sapiens	N/A	TRANSCRIPTION FACTOR BINDING SITE	LIN28AP2	ENSG00000228473	ENSEMBL	SMARCA4	ENST00000344626	ENSEMBL	N/A	18971253	PAZAR	hg19	1	chr13	87772799	87773198
OREG1236429	Homo sapiens	N/A	TRANSCRIPTION FACTOR BINDING SITE	LIN28AP2	ENSG00000228473	ENSEMBL	SMARCA4	ENST00000344626	ENSEMBL	N/A	18971253	PAZAR	hg38	1	chr13	87120544	87120943
OREG1236430	Homo sapiens	N/A	TRANSCRIPTION FACTOR BINDING SITE	LIN28AP2	ENSG00000228473	ENSEMBL	SMARCA4	ENST00000344626	ENSEMBL	N/A	18971253	PAZAR	hg18	1	chr13	86572200	86573999
OREG1236430	Homo sapiens	N/A	TRANSCRIPTION FACTOR BINDING SITE	LIN28AP2	ENSG00000228473	ENSEMBL	SMARCA4	ENST00000344626	ENSEMBL	N/A	18971253	PAZAR	hg19	1	chr13	87774199	87775998
OREG1236430	Homo sapiens	N/A	TRANSCRIPTION FACTOR BINDING SITE	LIN28AP2	ENSG00000228473	ENSEMBL	SMARCA4	ENST00000344626	ENSEMBL	N/A	18971253	PAZAR	hg38	1	chr13	87121944	87123743
OREG1236431	Homo sapiens	N/A	TRANSCRIPTION FACTOR BINDING SITE	LIN28AP2	ENSG00000228473	ENSEMBL	SMARCA4	ENST00000344626	ENSEMBL	N/A	18971253	PAZAR	hg18	1	chr13	86574200	86575799
OREG1236431	Homo sapiens	N/A	TRANSCRIPTION FACTOR BINDING SITE	LIN28AP2	ENSG00000228473	ENSEMBL	SMARCA4	ENST00000344626	ENSEMBL	N/A	18971253	PAZAR	hg19	1	chr13	87776199	87777798
OREG1236431	Homo sapiens	N/A	TRANSCRIPTION FACTOR BINDING SITE	LIN28AP2	ENSG00000228473	ENSEMBL	SMARCA4	ENST00000344626	ENSEMBL	N/A	18971253	PAZAR	hg38	1	chr13	87123944	87125543
OREG1236432	Homo sapiens	N/A	TRANSCRIPTION FACTOR BINDING SITE	LIN28AP2	ENSG00000228473	ENSEMBL	SMARCA4	ENST00000344626	ENSEMBL	N/A	18971253	PAZAR	hg18	1	chr13	86685200	86685599
OREG1236432	Homo sapiens	N/A	TRANSCRIPTION FACTOR BINDING SITE	LIN28AP2	ENSG00000228473	ENSEMBL	SMARCA4	ENST00000344626	ENSEMBL	N/A	18971253	PAZAR	hg19	1	chr13	87887199	87887598
OREG1236432	Homo sapiens	N/A	TRANSCRIPTION FACTOR BINDING SITE	LIN28AP2	ENSG00000228473	ENSEMBL	SMARCA4	ENST00000344626	ENSEMBL	N/A	18971253	PAZAR	hg38	1	chr13	87234944	87235343
OREG1236433	Homo sapiens	N/A	TRANSCRIPTION FACTOR BINDING SITE	LIN28AP2	ENSG00000228473	ENSEMBL	SMARCA4	ENST00000344626	ENSEMBL	N/A	18971253	PAZAR	hg18	1	chr13	86694600	86695399
OREG1236433	Homo sapiens	N/A	TRANSCRIPTION FACTOR BINDING SITE	LIN28AP2	ENSG00000228473	ENSEMBL	SMARCA4	ENST00000344626	ENSEMBL	N/A	18971253	PAZAR	hg19	1	chr13	87896599	87897398
OREG1236433	Homo sapiens	N/A	TRANSCRIPTION FACTOR BINDING SITE	LIN28AP2	ENSG00000228473	ENSEMBL	SMARCA4	ENST00000344626	ENSEMBL	N/A	18971253	PAZAR	hg38	1	chr13	87244344	87245143
OREG1236434	Homo sapiens	N/A	TRANSCRIPTION FACTOR BINDING SITE	LIN28AP2	ENSG00000228473	ENSEMBL	SMARCA4	ENST00000344626	ENSEMBL	N/A	18971253	PAZAR	hg18	1	chr13	86714000	86715399
OREG1236434	Homo sapiens	N/A	TRANSCRIPTION FACTOR BINDING SITE	LIN28AP2	ENSG00000228473	ENSEMBL	SMARCA4	ENST00000344626	ENSEMBL	N/A	18971253	PAZAR	hg19	1	chr13	87915999	87917398
OREG1236434	Homo sapiens	N/A	TRANSCRIPTION FACTOR BINDING SITE	LIN28AP2	ENSG00000228473	ENSEMBL	SMARCA4	ENST00000344626	ENSEMBL	N/A	18971253	PAZAR	hg38	1	chr13	87263744	87265143
OREG1236435	Homo sapiens	N/A	TRANSCRIPTION FACTOR BINDING SITE	LIN28AP2	ENSG00000228473	ENSEMBL	SMARCA4	ENST00000344626	ENSEMBL	N/A	18971253	PAZAR	hg18	1	chr13	86724600	86724999
OREG1236435	Homo sapiens	N/A	TRANSCRIPTION FACTOR BINDING SITE	LIN28AP2	ENSG00000228473	ENSEMBL	SMARCA4	ENST00000344626	ENSEMBL	N/A	18971253	PAZAR	hg19	1	chr13	87926599	87926998
OREG1236435	Homo sapiens	N/A	TRANSCRIPTION FACTOR BINDING SITE	LIN28AP2	ENSG00000228473	ENSEMBL	SMARCA4	ENST00000344626	ENSEMBL	N/A	18971253	PAZAR	hg38	1	chr13	87274344	87274743
OREG1236436	Homo sapiens	N/A	TRANSCRIPTION FACTOR BINDING SITE	MAGIX	ENSG00000017621	ENSEMBL	SMARCA4	ENST00000344626	ENSEMBL	N/A	18971253	PAZAR	hg18	1	chrX	48899600	48899799
OREG1236436	Homo sapiens	N/A	TRANSCRIPTION FACTOR BINDING SITE	MAGIX	ENSG00000017621	ENSEMBL	SMARCA4	ENST00000344626	ENSEMBL	N/A	18971253	PAZAR	hg19	1	chrX	49012656	49012855
OREG1236436	Homo sapiens	N/A	TRANSCRIPTION FACTOR BINDING SITE	MAGIX	ENSG00000017621	ENSEMBL	SMARCA4	ENST00000344626	ENSEMBL	N/A	18971253	PAZAR	hg38	1	chrX	49156319	49156518
OREG1236437	Homo sapiens	N/A	TRANSCRIPTION FACTOR BINDING SITE	MAGIX	ENSG00000017621	ENSEMBL	SMARCA4	ENST00000344626	ENSEMBL	N/A	18971253	PAZAR	hg18	1	chrX	48906800	48907599
OREG1236437	Homo sapiens	N/A	TRANSCRIPTION FACTOR BINDING SITE	MAGIX	ENSG00000017621	ENSEMBL	SMARCA4	ENST00000344626	ENSEMBL	N/A	18971253	PAZAR	hg19	1	chrX	49019856	49020655
OREG1236437	Homo sapiens	N/A	TRANSCRIPTION FACTOR BINDING SITE	MAGIX	ENSG00000017621	ENSEMBL	SMARCA4	ENST00000344626	ENSEMBL	N/A	18971253	PAZAR	hg38	1	chrX	49163518	49164317
OREG1236438	Homo sapiens	N/A	TRANSCRIPTION FACTOR BINDING SITE	MAGIX	ENSG00000017621	ENSEMBL	SMARCA4	ENST00000344626	ENSEMBL	N/A	18971253	PAZAR	hg18	1	chrX	48909600	48909999
OREG1236438	Homo sapiens	N/A	TRANSCRIPTION FACTOR BINDING SITE	MAGIX	ENSG00000017621	ENSEMBL	SMARCA4	ENST00000344626	ENSEMBL	N/A	18971253	PAZAR	hg19	1	chrX	49022656	49023055
OREG1236438	Homo sapiens	N/A	TRANSCRIPTION FACTOR BINDING SITE	MAGIX	ENSG00000017621	ENSEMBL	SMARCA4	ENST00000344626	ENSEMBL	N/A	18971253	PAZAR	hg38	1	chrX	49166317	49166716
OREG1236439	Homo sapiens	N/A	TRANSCRIPTION FACTOR BINDING SITE	MAGIX	ENSG00000017621	ENSEMBL	SMARCA4	ENST00000344626	ENSEMBL	N/A	18971253	PAZAR	hg18	1	chrX	48910200	48910999
OREG1236439	Homo sapiens	N/A	TRANSCRIPTION FACTOR BINDING SITE	MAGIX	ENSG00000017621	ENSEMBL	SMARCA4	ENST00000344626	ENSEMBL	N/A	18971253	PAZAR	hg19	1	chrX	49023256	49024055
OREG1236439	Homo sapiens	N/A	TRANSCRIPTION FACTOR BINDING SITE	MAGIX	ENSG00000017621	ENSEMBL	SMARCA4	ENST00000344626	ENSEMBL	N/A	18971253	PAZAR	hg38	1	chrX	49166917	49167716
OREG1236440	Homo sapiens	N/A	TRANSCRIPTION FACTOR BINDING SITE	EXO1	ENSG00000174371	ENSEMBL	SMARCA4	ENST00000344626	ENSEMBL	N/A	18971253	PAZAR	hg18	1	chr1	240077200	240078599
OREG1236440	Homo sapiens	N/A	TRANSCRIPTION FACTOR BINDING SITE	EXO1	ENSG00000174371	ENSEMBL	SMARCA4	ENST00000344626	ENSEMBL	N/A	18971253	PAZAR	hg19	1	chr1	242010577	242011976
OREG1236440	Homo sapiens	N/A	TRANSCRIPTION FACTOR BINDING SITE	EXO1	ENSG00000174371	ENSEMBL	SMARCA4	ENST00000344626	ENSEMBL	N/A	18971253	PAZAR	hg38	1	chr1	241847275	241848674
OREG1236441	Homo sapiens	N/A	TRANSCRIPTION FACTOR BINDING SITE	NRG1	ENSG00000157168	ENSEMBL	SMARCA4	ENST00000344626	ENSEMBL	N/A	18971253	PAZAR	hg18	1	chr8	31691400	31691799
OREG1236441	Homo sapiens	N/A	TRANSCRIPTION FACTOR BINDING SITE	NRG1	ENSG00000157168	ENSEMBL	SMARCA4	ENST00000344626	ENSEMBL	N/A	18971253	PAZAR	hg19	1	chr8	31571858	31572257
OREG1236441	Homo sapiens	N/A	TRANSCRIPTION FACTOR BINDING SITE	NRG1	ENSG00000157168	ENSEMBL	SMARCA4	ENST00000344626	ENSEMBL	N/A	18971253	PAZAR	hg38	1	chr8	31714342	31714741
OREG1236442	Homo sapiens	N/A	TRANSCRIPTION FACTOR BINDING SITE	NRG1	ENSG00000157168	ENSEMBL	SMARCA4	ENST00000344626	ENSEMBL	N/A	18971253	PAZAR	hg18	1	chr8	32552000	32552999
OREG1236442	Homo sapiens	N/A	TRANSCRIPTION FACTOR BINDING SITE	NRG1	ENSG00000157168	ENSEMBL	SMARCA4	ENST00000344626	ENSEMBL	N/A	18971253	PAZAR	hg19	1	chr8	32432458	32433457
OREG1236442	Homo sapiens	N/A	TRANSCRIPTION FACTOR BINDING SITE	NRG1	ENSG00000157168	ENSEMBL	SMARCA4	ENST00000344626	ENSEMBL	N/A	18971253	PAZAR	hg38	1	chr8	32574940	32575939
OREG1236443	Homo sapiens	N/A	TRANSCRIPTION FACTOR BINDING SITE	PPAN-P2RY11	ENSG00000243207	ENSEMBL	SMARCA4	ENST00000344626	ENSEMBL	N/A	18971253	PAZAR	hg18	1	chr19	10075800	10076799
OREG1236443	Homo sapiens	N/A	TRANSCRIPTION FACTOR BINDING SITE	PPAN-P2RY11	ENSG00000243207	ENSEMBL	SMARCA4	ENST00000344626	ENSEMBL	N/A	18971253	PAZAR	hg19	1	chr19	10214800	10215799
OREG1236443	Homo sapiens	N/A	TRANSCRIPTION FACTOR BINDING SITE	PPAN-P2RY11	ENSG00000243207	ENSEMBL	SMARCA4	ENST00000344626	ENSEMBL	N/A	18971253	PAZAR	hg38	1	chr19	10104124	10105123
OREG1236444	Homo sapiens	N/A	TRANSCRIPTION FACTOR BINDING SITE	FOCAD	ENSG00000188352	ENSEMBL	SMARCA4	ENST00000344626	ENSEMBL	N/A	18971253	PAZAR	hg18	1	chr9	20722000	20722599
OREG1236444	Homo sapiens	N/A	TRANSCRIPTION FACTOR BINDING SITE	FOCAD	ENSG00000188352	ENSEMBL	SMARCA4	ENST00000344626	ENSEMBL	N/A	18971253	PAZAR	hg19	1	chr9	20732000	20732599
OREG1236444	Homo sapiens	N/A	TRANSCRIPTION FACTOR BINDING SITE	FOCAD	ENSG00000188352	ENSEMBL	SMARCA4	ENST00000344626	ENSEMBL	N/A	18971253	PAZAR	hg38	1	chr9	20732001	20732600
OREG1236445	Homo sapiens	N/A	TRANSCRIPTION FACTOR BINDING SITE	FOCAD	ENSG00000188352	ENSEMBL	SMARCA4	ENST00000344626	ENSEMBL	N/A	18971253	PAZAR	hg18	1	chr9	20750200	20750999
OREG1236445	Homo sapiens	N/A	TRANSCRIPTION FACTOR BINDING SITE	FOCAD	ENSG00000188352	ENSEMBL	SMARCA4	ENST00000344626	ENSEMBL	N/A	18971253	PAZAR	hg19	1	chr9	20760200	20760999
OREG1236445	Homo sapiens	N/A	TRANSCRIPTION FACTOR BINDING SITE	FOCAD	ENSG00000188352	ENSEMBL	SMARCA4	ENST00000344626	ENSEMBL	N/A	18971253	PAZAR	hg38	1	chr9	20760201	20761000
OREG1236446	Homo sapiens	N/A	TRANSCRIPTION FACTOR BINDING SITE	FOCAD	ENSG00000188352	ENSEMBL	SMARCA4	ENST00000344626	ENSEMBL	N/A	18971253	PAZAR	hg18	1	chr9	20794600	20795399
OREG1236446	Homo sapiens	N/A	TRANSCRIPTION FACTOR BINDING SITE	FOCAD	ENSG00000188352	ENSEMBL	SMARCA4	ENST00000344626	ENSEMBL	N/A	18971253	PAZAR	hg19	1	chr9	20804600	20805399
OREG1236446	Homo sapiens	N/A	TRANSCRIPTION FACTOR BINDING SITE	FOCAD	ENSG00000188352	ENSEMBL	SMARCA4	ENST00000344626	ENSEMBL	N/A	18971253	PAZAR	hg38	1	chr9	20804601	20805400
OREG1236447	Homo sapiens	N/A	TRANSCRIPTION FACTOR BINDING SITE	C1QBP	ENSG00000108561	ENSEMBL	SMARCA4	ENST00000344626	ENSEMBL	N/A	18971253	PAZAR	hg18	1	chr17	5283000	5283799
OREG1236447	Homo sapiens	N/A	TRANSCRIPTION FACTOR BINDING SITE	C1QBP	ENSG00000108561	ENSEMBL	SMARCA4	ENST00000344626	ENSEMBL	N/A	18971253	PAZAR	hg19	1	chr17	5342276	5343075
OREG1236447	Homo sapiens	N/A	TRANSCRIPTION FACTOR BINDING SITE	C1QBP	ENSG00000108561	ENSEMBL	SMARCA4	ENST00000344626	ENSEMBL	N/A	18971253	PAZAR	hg38	1	chr17	5438956	5439755
OREG1236448	Homo sapiens	N/A	TRANSCRIPTION FACTOR BINDING SITE	ALX1	ENSG00000180318	ENSEMBL	SMARCA4	ENST00000344626	ENSEMBL	N/A	18971253	PAZAR	hg18	1	chr12	84380000	84381399
OREG1236448	Homo sapiens	N/A	TRANSCRIPTION FACTOR BINDING SITE	ALX1	ENSG00000180318	ENSEMBL	SMARCA4	ENST00000344626	ENSEMBL	N/A	18971253	PAZAR	hg19	1	chr12	85855869	85857268
OREG1236448	Homo sapiens	N/A	TRANSCRIPTION FACTOR BINDING SITE	ALX1	ENSG00000180318	ENSEMBL	SMARCA4	ENST00000344626	ENSEMBL	N/A	18971253	PAZAR	hg38	1	chr12	85462091	85463490
OREG1236449	Homo sapiens	N/A	TRANSCRIPTION FACTOR BINDING SITE	ALX1	ENSG00000180318	ENSEMBL	SMARCA4	ENST00000344626	ENSEMBL	N/A	18971253	PAZAR	hg18	1	chr12	84382600	84383799
OREG1236449	Homo sapiens	N/A	TRANSCRIPTION FACTOR BINDING SITE	ALX1	ENSG00000180318	ENSEMBL	SMARCA4	ENST00000344626	ENSEMBL	N/A	18971253	PAZAR	hg19	1	chr12	85858469	85859668
OREG1236449	Homo sapiens	N/A	TRANSCRIPTION FACTOR BINDING SITE	ALX1	ENSG00000180318	ENSEMBL	SMARCA4	ENST00000344626	ENSEMBL	N/A	18971253	PAZAR	hg38	1	chr12	85464691	85465890
OREG1236450	Homo sapiens	N/A	TRANSCRIPTION FACTOR BINDING SITE	ANAPC1	ENSG00000153107	ENSEMBL	SMARCA4	ENST00000344626	ENSEMBL	N/A	18971253	PAZAR	hg18	1	chr2	112098600	112099399
OREG1236450	Homo sapiens	N/A	TRANSCRIPTION FACTOR BINDING SITE	ANAPC1	ENSG00000153107	ENSEMBL	SMARCA4	ENST00000344626	ENSEMBL	N/A	18971253	PAZAR	hg19	1	chr2	112382129	112382928
OREG1236450	Homo sapiens	N/A	TRANSCRIPTION FACTOR BINDING SITE	ANAPC1	ENSG00000153107	ENSEMBL	SMARCA4	ENST00000344626	ENSEMBL	N/A	18971253	PAZAR	hg38	1	chr2	111624552	111625351
OREG1236451	Homo sapiens	N/A	TRANSCRIPTION FACTOR BINDING SITE	ANAPC1	ENSG00000153107	ENSEMBL	SMARCA4	ENST00000344626	ENSEMBL	N/A	18971253	PAZAR	hg18	1	chr2	112100200	112100999
OREG1236451	Homo sapiens	N/A	TRANSCRIPTION FACTOR BINDING SITE	ANAPC1	ENSG00000153107	ENSEMBL	SMARCA4	ENST00000344626	ENSEMBL	N/A	18971253	PAZAR	hg19	1	chr2	112383729	112384528
OREG1236451	Homo sapiens	N/A	TRANSCRIPTION FACTOR BINDING SITE	ANAPC1	ENSG00000153107	ENSEMBL	SMARCA4	ENST00000344626	ENSEMBL	N/A	18971253	PAZAR	hg38	1	chr2	111626152	111626951
OREG1236452	Homo sapiens	N/A	TRANSCRIPTION FACTOR BINDING SITE	ANAPC1	ENSG00000153107	ENSEMBL	SMARCA4	ENST00000344626	ENSEMBL	N/A	18971253	PAZAR	hg18	1	chr2	112116200	112117599
OREG1236452	Homo sapiens	N/A	TRANSCRIPTION FACTOR BINDING SITE	ANAPC1	ENSG00000153107	ENSEMBL	SMARCA4	ENST00000344626	ENSEMBL	N/A	18971253	PAZAR	hg19	1	chr2	112399729	112401128
OREG1236452	Homo sapiens	N/A	TRANSCRIPTION FACTOR BINDING SITE	ANAPC1	ENSG00000153107	ENSEMBL	SMARCA4	ENST00000344626	ENSEMBL	N/A	18971253	PAZAR	hg38	1	chr2	111642152	111643551
OREG1236453	Homo sapiens	N/A	TRANSCRIPTION FACTOR BINDING SITE	ANAPC1	ENSG00000153107	ENSEMBL	SMARCA4	ENST00000344626	ENSEMBL	N/A	18971253	PAZAR	hg18	1	chr2	112172600	112173599
OREG1236453	Homo sapiens	N/A	TRANSCRIPTION FACTOR BINDING SITE	ANAPC1	ENSG00000153107	ENSEMBL	SMARCA4	ENST00000344626	ENSEMBL	N/A	18971253	PAZAR	hg19	1	chr2	112456129	112457128
OREG1236453	Homo sapiens	N/A	TRANSCRIPTION FACTOR BINDING SITE	ANAPC1	ENSG00000153107	ENSEMBL	SMARCA4	ENST00000344626	ENSEMBL	N/A	18971253	PAZAR	hg38	1	chr2	111698552	111699551
OREG1236454	Homo sapiens	N/A	TRANSCRIPTION FACTOR BINDING SITE	RTCA	ENSG00000137996	ENSEMBL	SMARCA4	ENST00000344626	ENSEMBL	N/A	18971253	PAZAR	hg18	1	chr1	100530800	100531399
OREG1236454	Homo sapiens	N/A	TRANSCRIPTION FACTOR BINDING SITE	RTCA	ENSG00000137996	ENSEMBL	SMARCA4	ENST00000344626	ENSEMBL	N/A	18971253	PAZAR	hg19	1	chr1	100758212	100758811
OREG1236454	Homo sapiens	N/A	TRANSCRIPTION FACTOR BINDING SITE	RTCA	ENSG00000137996	ENSEMBL	SMARCA4	ENST00000344626	ENSEMBL	N/A	18971253	PAZAR	hg38	1	chr1	100292656	100293255
OREG1236455	Homo sapiens	N/A	TRANSCRIPTION FACTOR BINDING SITE	RNU6-464P	ENSG00000253026	ENSEMBL	SMARCA4	ENST00000344626	ENSEMBL	N/A	18971253	PAZAR	hg18	1	chr6	53144600	53145199
OREG1236455	Homo sapiens	N/A	TRANSCRIPTION FACTOR BINDING SITE	RNU6-464P	ENSG00000253026	ENSEMBL	SMARCA4	ENST00000344626	ENSEMBL	N/A	18971253	PAZAR	hg19	1	chr6	53036641	53037240
OREG1236455	Homo sapiens	N/A	TRANSCRIPTION FACTOR BINDING SITE	RNU6-464P	ENSG00000253026	ENSEMBL	SMARCA4	ENST00000344626	ENSEMBL	N/A	18971253	PAZAR	hg38	1	chr6	53171843	53172442
OREG1236456	Homo sapiens	N/A	TRANSCRIPTION FACTOR BINDING SITE	WDR35	ENSG00000118965	ENSEMBL	SMARCA4	ENST00000344626	ENSEMBL	N/A	18971253	PAZAR	hg18	1	chr2	20019200	20019599
OREG1236456	Homo sapiens	N/A	TRANSCRIPTION FACTOR BINDING SITE	WDR35	ENSG00000118965	ENSEMBL	SMARCA4	ENST00000344626	ENSEMBL	N/A	18971253	PAZAR	hg19	1	chr2	20155719	20156118
OREG1236456	Homo sapiens	N/A	TRANSCRIPTION FACTOR BINDING SITE	WDR35	ENSG00000118965	ENSEMBL	SMARCA4	ENST00000344626	ENSEMBL	N/A	18971253	PAZAR	hg38	1	chr2	19955958	19956357
OREG1236457	Homo sapiens	N/A	TRANSCRIPTION FACTOR BINDING SITE	WDR35	ENSG00000118965	ENSEMBL	SMARCA4	ENST00000344626	ENSEMBL	N/A	18971253	PAZAR	hg18	1	chr2	20033400	20034199
OREG1236457	Homo sapiens	N/A	TRANSCRIPTION FACTOR BINDING SITE	WDR35	ENSG00000118965	ENSEMBL	SMARCA4	ENST00000344626	ENSEMBL	N/A	18971253	PAZAR	hg19	1	chr2	20169919	20170718
OREG1236457	Homo sapiens	N/A	TRANSCRIPTION FACTOR BINDING SITE	WDR35	ENSG00000118965	ENSEMBL	SMARCA4	ENST00000344626	ENSEMBL	N/A	18971253	PAZAR	hg38	1	chr2	19970158	19970957
OREG1236458	Homo sapiens	N/A	TRANSCRIPTION FACTOR BINDING SITE	WDR35	ENSG00000118965	ENSEMBL	SMARCA4	ENST00000344626	ENSEMBL	N/A	18971253	PAZAR	hg18	1	chr2	20042800	20043999
OREG1236458	Homo sapiens	N/A	TRANSCRIPTION FACTOR BINDING SITE	WDR35	ENSG00000118965	ENSEMBL	SMARCA4	ENST00000344626	ENSEMBL	N/A	18971253	PAZAR	hg19	1	chr2	20179319	20180518
OREG1236458	Homo sapiens	N/A	TRANSCRIPTION FACTOR BINDING SITE	WDR35	ENSG00000118965	ENSEMBL	SMARCA4	ENST00000344626	ENSEMBL	N/A	18971253	PAZAR	hg38	1	chr2	19979558	19980757
OREG1236459	Homo sapiens	N/A	TRANSCRIPTION FACTOR BINDING SITE	MED17	ENSG00000042429	ENSEMBL	SMARCA4	ENST00000344626	ENSEMBL	N/A	18971253	PAZAR	hg18	1	chr11	93156800	93157799
OREG1236459	Homo sapiens	N/A	TRANSCRIPTION FACTOR BINDING SITE	MED17	ENSG00000042429	ENSEMBL	SMARCA4	ENST00000344626	ENSEMBL	N/A	18971253	PAZAR	hg19	1	chr11	93517152	93518151
OREG1236459	Homo sapiens	N/A	TRANSCRIPTION FACTOR BINDING SITE	MED17	ENSG00000042429	ENSEMBL	SMARCA4	ENST00000344626	ENSEMBL	N/A	18971253	PAZAR	hg38	1	chr11	93783986	93784985
OREG1236460	Homo sapiens	N/A	TRANSCRIPTION FACTOR BINDING SITE	RNU6-727P	ENSG00000200462	ENSEMBL	SMARCA4	ENST00000344626	ENSEMBL	N/A	18971253	PAZAR	hg18	1	chr5	87112800	87113199
OREG1236460	Homo sapiens	N/A	TRANSCRIPTION FACTOR BINDING SITE	RNU6-727P	ENSG00000200462	ENSEMBL	SMARCA4	ENST00000344626	ENSEMBL	N/A	18971253	PAZAR	hg19	1	chr5	87077044	87077443
OREG1236460	Homo sapiens	N/A	TRANSCRIPTION FACTOR BINDING SITE	RNU6-727P	ENSG00000200462	ENSEMBL	SMARCA4	ENST00000344626	ENSEMBL	N/A	18971253	PAZAR	hg38	1	chr5	87781227	87781626
OREG1236461	Homo sapiens	N/A	TRANSCRIPTION FACTOR BINDING SITE	WDR73	ENSG00000177082	ENSEMBL	SMARCA4	ENST00000344626	ENSEMBL	N/A	18971253	PAZAR	hg18	1	chr15	82998400	82999399
OREG1236461	Homo sapiens	N/A	TRANSCRIPTION FACTOR BINDING SITE	WDR73	ENSG00000177082	ENSEMBL	SMARCA4	ENST00000344626	ENSEMBL	N/A	18971253	PAZAR	hg19	1	chr15	85197396	85198395
OREG1236461	Homo sapiens	N/A	TRANSCRIPTION FACTOR BINDING SITE	WDR73	ENSG00000177082	ENSEMBL	SMARCA4	ENST00000344626	ENSEMBL	N/A	18971253	PAZAR	hg38	1	chr15	84654165	84655164
OREG1236462	Homo sapiens	N/A	TRANSCRIPTION FACTOR BINDING SITE	TGS1	ENSG00000137574	ENSEMBL	SMARCA4	ENST00000344626	ENSEMBL	N/A	18971253	PAZAR	hg18	1	chr8	56848400	56849799
OREG1236462	Homo sapiens	N/A	TRANSCRIPTION FACTOR BINDING SITE	TGS1	ENSG00000137574	ENSEMBL	SMARCA4	ENST00000344626	ENSEMBL	N/A	18971253	PAZAR	hg19	1	chr8	56685846	56687245
OREG1236462	Homo sapiens	N/A	TRANSCRIPTION FACTOR BINDING SITE	TGS1	ENSG00000137574	ENSEMBL	SMARCA4	ENST00000344626	ENSEMBL	N/A	18971253	PAZAR	hg38	1	chr8	55773287	55774686
OREG1236463	Homo sapiens	N/A	TRANSCRIPTION FACTOR BINDING SITE	TGS1	ENSG00000137574	ENSEMBL	SMARCA4	ENST00000344626	ENSEMBL	N/A	18971253	PAZAR	hg18	1	chr8	56918400	56919399
OREG1236463	Homo sapiens	N/A	TRANSCRIPTION FACTOR BINDING SITE	TGS1	ENSG00000137574	ENSEMBL	SMARCA4	ENST00000344626	ENSEMBL	N/A	18971253	PAZAR	hg19	1	chr8	56755846	56756845
OREG1236463	Homo sapiens	N/A	TRANSCRIPTION FACTOR BINDING SITE	TGS1	ENSG00000137574	ENSEMBL	SMARCA4	ENST00000344626	ENSEMBL	N/A	18971253	PAZAR	hg38	1	chr8	55843287	55844286
OREG1236464	Homo sapiens	N/A	TRANSCRIPTION FACTOR BINDING SITE	TGS1	ENSG00000137574	ENSEMBL	SMARCA4	ENST00000344626	ENSEMBL	N/A	18971253	PAZAR	hg18	1	chr8	56919600	56920199
OREG1236464	Homo sapiens	N/A	TRANSCRIPTION FACTOR BINDING SITE	TGS1	ENSG00000137574	ENSEMBL	SMARCA4	ENST00000344626	ENSEMBL	N/A	18971253	PAZAR	hg19	1	chr8	56757046	56757645
OREG1236464	Homo sapiens	N/A	TRANSCRIPTION FACTOR BINDING SITE	TGS1	ENSG00000137574	ENSEMBL	SMARCA4	ENST00000344626	ENSEMBL	N/A	18971253	PAZAR	hg38	1	chr8	55844487	55845086
OREG1236465	Homo sapiens	N/A	TRANSCRIPTION FACTOR BINDING SITE	ZDHHC20	ENSG00000180776	ENSEMBL	SMARCA4	ENST00000344626	ENSEMBL	N/A	18971253	PAZAR	hg18	1	chr13	20949200	20949599
OREG1236465	Homo sapiens	N/A	TRANSCRIPTION FACTOR BINDING SITE	ZDHHC20	ENSG00000180776	ENSEMBL	SMARCA4	ENST00000344626	ENSEMBL	N/A	18971253	PAZAR	hg19	1	chr13	22051200	22051599
OREG1236465	Homo sapiens	N/A	TRANSCRIPTION FACTOR BINDING SITE	ZDHHC20	ENSG00000180776	ENSEMBL	SMARCA4	ENST00000344626	ENSEMBL	N/A	18971253	PAZAR	hg38	1	chr13	21477061	21477460
OREG1236466	Homo sapiens	N/A	TRANSCRIPTION FACTOR BINDING SITE	ZDHHC20	ENSG00000180776	ENSEMBL	SMARCA4	ENST00000344626	ENSEMBL	N/A	18971253	PAZAR	hg18	1	chr13	20951200	20951399
OREG1236466	Homo sapiens	N/A	TRANSCRIPTION FACTOR BINDING SITE	ZDHHC20	ENSG00000180776	ENSEMBL	SMARCA4	ENST00000344626	ENSEMBL	N/A	18971253	PAZAR	hg19	1	chr13	22053200	22053399
OREG1236466	Homo sapiens	N/A	TRANSCRIPTION FACTOR BINDING SITE	ZDHHC20	ENSG00000180776	ENSEMBL	SMARCA4	ENST00000344626	ENSEMBL	N/A	18971253	PAZAR	hg38	1	chr13	21479061	21479260
OREG1236467	Homo sapiens	N/A	TRANSCRIPTION FACTOR BINDING SITE	FTMT	ENSG00000181867	ENSEMBL	SMARCA4	ENST00000344626	ENSEMBL	N/A	18971253	PAZAR	hg18	1	chr5	120655800	120656599
OREG1236467	Homo sapiens	N/A	TRANSCRIPTION FACTOR BINDING SITE	FTMT	ENSG00000181867	ENSEMBL	SMARCA4	ENST00000344626	ENSEMBL	N/A	18971253	PAZAR	hg19	1	chr5	120627901	120628700
OREG1236467	Homo sapiens	N/A	TRANSCRIPTION FACTOR BINDING SITE	FTMT	ENSG00000181867	ENSEMBL	SMARCA4	ENST00000344626	ENSEMBL	N/A	18971253	PAZAR	hg38	1	chr5	121292206	121293005
OREG1236468	Homo sapiens	N/A	TRANSCRIPTION FACTOR BINDING SITE	FTMT	ENSG00000181867	ENSEMBL	SMARCA4	ENST00000344626	ENSEMBL	N/A	18971253	PAZAR	hg18	1	chr5	121030600	121031199
OREG1236468	Homo sapiens	N/A	TRANSCRIPTION FACTOR BINDING SITE	FTMT	ENSG00000181867	ENSEMBL	SMARCA4	ENST00000344626	ENSEMBL	N/A	18971253	PAZAR	hg19	1	chr5	121002701	121003300
OREG1236468	Homo sapiens	N/A	TRANSCRIPTION FACTOR BINDING SITE	FTMT	ENSG00000181867	ENSEMBL	SMARCA4	ENST00000344626	ENSEMBL	N/A	18971253	PAZAR	hg38	1	chr5	121667006	121667605
OREG1236469	Homo sapiens	N/A	TRANSCRIPTION FACTOR BINDING SITE	TRAPPC3	ENSG00000054116	ENSEMBL	SMARCA4	ENST00000344626	ENSEMBL	N/A	18971253	PAZAR	hg18	1	chr1	36387400	36388199
OREG1236469	Homo sapiens	N/A	TRANSCRIPTION FACTOR BINDING SITE	TRAPPC3	ENSG00000054116	ENSEMBL	SMARCA4	ENST00000344626	ENSEMBL	N/A	18971253	PAZAR	hg19	1	chr1	36614813	36615612
OREG1236469	Homo sapiens	N/A	TRANSCRIPTION FACTOR BINDING SITE	TRAPPC3	ENSG00000054116	ENSEMBL	SMARCA4	ENST00000344626	ENSEMBL	N/A	18971253	PAZAR	hg38	1	chr1	36149212	36150011
OREG1236470	Homo sapiens	N/A	TRANSCRIPTION FACTOR BINDING SITE	TRAPPC3	ENSG00000054116	ENSEMBL	SMARCA4	ENST00000344626	ENSEMBL	N/A	18971253	PAZAR	hg18	1	chr1	36388400	36389399
OREG1236470	Homo sapiens	N/A	TRANSCRIPTION FACTOR BINDING SITE	TRAPPC3	ENSG00000054116	ENSEMBL	SMARCA4	ENST00000344626	ENSEMBL	N/A	18971253	PAZAR	hg19	1	chr1	36615813	36616812
OREG1236470	Homo sapiens	N/A	TRANSCRIPTION FACTOR BINDING SITE	TRAPPC3	ENSG00000054116	ENSEMBL	SMARCA4	ENST00000344626	ENSEMBL	N/A	18971253	PAZAR	hg38	1	chr1	36150212	36151211
OREG1236471	Homo sapiens	N/A	TRANSCRIPTION FACTOR BINDING SITE	RPA2	ENSG00000117748	ENSEMBL	SMARCA4	ENST00000344626	ENSEMBL	N/A	18971253	PAZAR	hg18	1	chr1	28112800	28114399
OREG1236471	Homo sapiens	N/A	TRANSCRIPTION FACTOR BINDING SITE	RPA2	ENSG00000117748	ENSEMBL	SMARCA4	ENST00000344626	ENSEMBL	N/A	18971253	PAZAR	hg19	1	chr1	28240213	28241812
OREG1236471	Homo sapiens	N/A	TRANSCRIPTION FACTOR BINDING SITE	RPA2	ENSG00000117748	ENSEMBL	SMARCA4	ENST00000344626	ENSEMBL	N/A	18971253	PAZAR	hg38	1	chr1	27913702	27915301
OREG1236472	Homo sapiens	N/A	TRANSCRIPTION FACTOR BINDING SITE	DCAF12	ENSG00000198876	ENSEMBL	SMARCA4	ENST00000344626	ENSEMBL	N/A	18971253	PAZAR	hg18	1	chr9	34113400	34114599
OREG1236472	Homo sapiens	N/A	TRANSCRIPTION FACTOR BINDING SITE	DCAF12	ENSG00000198876	ENSEMBL	SMARCA4	ENST00000344626	ENSEMBL	N/A	18971253	PAZAR	hg19	1	chr9	34123400	34124599
OREG1236472	Homo sapiens	N/A	TRANSCRIPTION FACTOR BINDING SITE	DCAF12	ENSG00000198876	ENSEMBL	SMARCA4	ENST00000344626	ENSEMBL	N/A	18971253	PAZAR	hg38	1	chr9	34123402	34124601
OREG1236473	Homo sapiens	N/A	TRANSCRIPTION FACTOR BINDING SITE	DCAF12	ENSG00000198876	ENSEMBL	SMARCA4	ENST00000344626	ENSEMBL	N/A	18971253	PAZAR	hg18	1	chr9	34132800	34133399
OREG1236473	Homo sapiens	N/A	TRANSCRIPTION FACTOR BINDING SITE	DCAF12	ENSG00000198876	ENSEMBL	SMARCA4	ENST00000344626	ENSEMBL	N/A	18971253	PAZAR	hg19	1	chr9	34142800	34143399
OREG1236473	Homo sapiens	N/A	TRANSCRIPTION FACTOR BINDING SITE	DCAF12	ENSG00000198876	ENSEMBL	SMARCA4	ENST00000344626	ENSEMBL	N/A	18971253	PAZAR	hg38	1	chr9	34142802	34143401
OREG1236474	Homo sapiens	N/A	TRANSCRIPTION FACTOR BINDING SITE	RELL2	ENSG00000164620	ENSEMBL	SMARCA4	ENST00000344626	ENSEMBL	N/A	18971253	PAZAR	hg18	1	chr5	140996000	140998399
OREG1236474	Homo sapiens	N/A	TRANSCRIPTION FACTOR BINDING SITE	RELL2	ENSG00000164620	ENSEMBL	SMARCA4	ENST00000344626	ENSEMBL	N/A	18971253	PAZAR	hg19	1	chr5	141015816	141018215
OREG1236474	Homo sapiens	N/A	TRANSCRIPTION FACTOR BINDING SITE	RELL2	ENSG00000164620	ENSEMBL	SMARCA4	ENST00000344626	ENSEMBL	N/A	18971253	PAZAR	hg38	1	chr5	141636249	141638648
OREG1236475	Homo sapiens	N/A	TRANSCRIPTION FACTOR BINDING SITE	RNU6-889P	ENSG00000252998	ENSEMBL	SMARCA4	ENST00000344626	ENSEMBL	N/A	18971253	PAZAR	hg18	1	chr10	1970400	1970999
OREG1236475	Homo sapiens	N/A	TRANSCRIPTION FACTOR BINDING SITE	RNU6-889P	ENSG00000252998	ENSEMBL	SMARCA4	ENST00000344626	ENSEMBL	N/A	18971253	PAZAR	hg19	1	chr10	1980400	1980999
OREG1236475	Homo sapiens	N/A	TRANSCRIPTION FACTOR BINDING SITE	RNU6-889P	ENSG00000252998	ENSEMBL	SMARCA4	ENST00000344626	ENSEMBL	N/A	18971253	PAZAR	hg38	1	chr10	1938206	1938805
OREG1236476	Homo sapiens	N/A	TRANSCRIPTION FACTOR BINDING SITE	RNU6-889P	ENSG00000252998	ENSEMBL	SMARCA4	ENST00000344626	ENSEMBL	N/A	18971253	PAZAR	hg18	1	chr10	1988800	1989599
OREG1236476	Homo sapiens	N/A	TRANSCRIPTION FACTOR BINDING SITE	RNU6-889P	ENSG00000252998	ENSEMBL	SMARCA4	ENST00000344626	ENSEMBL	N/A	18971253	PAZAR	hg19	1	chr10	1998800	1999599
OREG1236476	Homo sapiens	N/A	TRANSCRIPTION FACTOR BINDING SITE	RNU6-889P	ENSG00000252998	ENSEMBL	SMARCA4	ENST00000344626	ENSEMBL	N/A	18971253	PAZAR	hg38	1	chr10	1956606	1957405
OREG1236477	Homo sapiens	N/A	TRANSCRIPTION FACTOR BINDING SITE	PMP22	ENSG00000109099	ENSEMBL	SMARCA4	ENST00000344626	ENSEMBL	N/A	18971253	PAZAR	hg18	1	chr17	15080200	15080799
OREG1236477	Homo sapiens	N/A	TRANSCRIPTION FACTOR BINDING SITE	PMP22	ENSG00000109099	ENSEMBL	SMARCA4	ENST00000344626	ENSEMBL	N/A	18971253	PAZAR	hg19	1	chr17	15139475	15140074
OREG1236477	Homo sapiens	N/A	TRANSCRIPTION FACTOR BINDING SITE	PMP22	ENSG00000109099	ENSEMBL	SMARCA4	ENST00000344626	ENSEMBL	N/A	18971253	PAZAR	hg38	1	chr17	15236158	15236757
OREG1236478	Homo sapiens	N/A	TRANSCRIPTION FACTOR BINDING SITE	PMP22	ENSG00000109099	ENSEMBL	SMARCA4	ENST00000344626	ENSEMBL	N/A	18971253	PAZAR	hg18	1	chr17	15081000	15081599
OREG1236478	Homo sapiens	N/A	TRANSCRIPTION FACTOR BINDING SITE	PMP22	ENSG00000109099	ENSEMBL	SMARCA4	ENST00000344626	ENSEMBL	N/A	18971253	PAZAR	hg19	1	chr17	15140275	15140874
OREG1236478	Homo sapiens	N/A	TRANSCRIPTION FACTOR BINDING SITE	PMP22	ENSG00000109099	ENSEMBL	SMARCA4	ENST00000344626	ENSEMBL	N/A	18971253	PAZAR	hg38	1	chr17	15236958	15237557
OREG1236479	Homo sapiens	N/A	TRANSCRIPTION FACTOR BINDING SITE	PMP22	ENSG00000109099	ENSEMBL	SMARCA4	ENST00000344626	ENSEMBL	N/A	18971253	PAZAR	hg18	1	chr17	15101000	15101799
OREG1236479	Homo sapiens	N/A	TRANSCRIPTION FACTOR BINDING SITE	PMP22	ENSG00000109099	ENSEMBL	SMARCA4	ENST00000344626	ENSEMBL	N/A	18971253	PAZAR	hg19	1	chr17	15160275	15161074
OREG1236479	Homo sapiens	N/A	TRANSCRIPTION FACTOR BINDING SITE	PMP22	ENSG00000109099	ENSEMBL	SMARCA4	ENST00000344626	ENSEMBL	N/A	18971253	PAZAR	hg38	1	chr17	15256958	15257757
OREG1236480	Homo sapiens	N/A	TRANSCRIPTION FACTOR BINDING SITE	PMP22	ENSG00000109099	ENSEMBL	SMARCA4	ENST00000344626	ENSEMBL	N/A	18971253	PAZAR	hg18	1	chr17	15104400	15105199
OREG1236480	Homo sapiens	N/A	TRANSCRIPTION FACTOR BINDING SITE	PMP22	ENSG00000109099	ENSEMBL	SMARCA4	ENST00000344626	ENSEMBL	N/A	18971253	PAZAR	hg19	1	chr17	15163675	15164474
OREG1236480	Homo sapiens	N/A	TRANSCRIPTION FACTOR BINDING SITE	PMP22	ENSG00000109099	ENSEMBL	SMARCA4	ENST00000344626	ENSEMBL	N/A	18971253	PAZAR	hg38	1	chr17	15260358	15261157
OREG1236481	Homo sapiens	N/A	TRANSCRIPTION FACTOR BINDING SITE	BNC1	ENSG00000169594	ENSEMBL	SMARCA4	ENST00000344626	ENSEMBL	N/A	18971253	PAZAR	hg18	1	chr15	81667800	81668599
OREG1236481	Homo sapiens	N/A	TRANSCRIPTION FACTOR BINDING SITE	BNC1	ENSG00000169594	ENSEMBL	SMARCA4	ENST00000344626	ENSEMBL	N/A	18971253	PAZAR	hg19	1	chr15	83876796	83877595
OREG1236481	Homo sapiens	N/A	TRANSCRIPTION FACTOR BINDING SITE	BNC1	ENSG00000169594	ENSEMBL	SMARCA4	ENST00000344626	ENSEMBL	N/A	18971253	PAZAR	hg38	1	chr15	83208044	83208843
OREG1236482	Homo sapiens	N/A	TRANSCRIPTION FACTOR BINDING SITE	BNC1	ENSG00000169594	ENSEMBL	SMARCA4	ENST00000344626	ENSEMBL	N/A	18971253	PAZAR	hg18	1	chr15	81708000	81708599
OREG1236482	Homo sapiens	N/A	TRANSCRIPTION FACTOR BINDING SITE	BNC1	ENSG00000169594	ENSEMBL	SMARCA4	ENST00000344626	ENSEMBL	N/A	18971253	PAZAR	hg19	1	chr15	83916996	83917595
OREG1236482	Homo sapiens	N/A	TRANSCRIPTION FACTOR BINDING SITE	BNC1	ENSG00000169594	ENSEMBL	SMARCA4	ENST00000344626	ENSEMBL	N/A	18971253	PAZAR	hg38	1	chr15	83248244	83248843
OREG1236483	Homo sapiens	N/A	TRANSCRIPTION FACTOR BINDING SITE	PDPK1	ENSG00000140992	ENSEMBL	SMARCA4	ENST00000344626	ENSEMBL	N/A	18971253	PAZAR	hg18	1	chr16	2527400	2528199
OREG1236483	Homo sapiens	N/A	TRANSCRIPTION FACTOR BINDING SITE	PDPK1	ENSG00000140992	ENSEMBL	SMARCA4	ENST00000344626	ENSEMBL	N/A	18971253	PAZAR	hg19	1	chr16	2587399	2588198
OREG1236483	Homo sapiens	N/A	TRANSCRIPTION FACTOR BINDING SITE	PDPK1	ENSG00000140992	ENSEMBL	SMARCA4	ENST00000344626	ENSEMBL	N/A	18971253	PAZAR	hg38	1	chr16	2537398	2538197
OREG1236484	Homo sapiens	N/A	TRANSCRIPTION FACTOR BINDING SITE	ZNF621	ENSG00000172888	ENSEMBL	SMARCA4	ENST00000344626	ENSEMBL	N/A	18971253	PAZAR	hg18	1	chr3	40639800	40640399
OREG1236484	Homo sapiens	N/A	TRANSCRIPTION FACTOR BINDING SITE	ZNF621	ENSG00000172888	ENSEMBL	SMARCA4	ENST00000344626	ENSEMBL	N/A	18971253	PAZAR	hg19	1	chr3	40664796	40665395
OREG1236484	Homo sapiens	N/A	TRANSCRIPTION FACTOR BINDING SITE	ZNF621	ENSG00000172888	ENSEMBL	SMARCA4	ENST00000344626	ENSEMBL	N/A	18971253	PAZAR	hg38	1	chr3	40623305	40623904
OREG1236485	Homo sapiens	N/A	TRANSCRIPTION FACTOR BINDING SITE	NCAM1	ENSG00000149294	ENSEMBL	SMARCA4	ENST00000344626	ENSEMBL	N/A	18971253	PAZAR	hg18	1	chr11	112665400	112665999
OREG1236485	Homo sapiens	N/A	TRANSCRIPTION FACTOR BINDING SITE	NCAM1	ENSG00000149294	ENSEMBL	SMARCA4	ENST00000344626	ENSEMBL	N/A	18971253	PAZAR	hg19	1	chr11	113160190	113160789
OREG1236485	Homo sapiens	N/A	TRANSCRIPTION FACTOR BINDING SITE	NCAM1	ENSG00000149294	ENSEMBL	SMARCA4	ENST00000344626	ENSEMBL	N/A	18971253	PAZAR	hg38	1	chr11	113289468	113290067
OREG1236486	Homo sapiens	N/A	TRANSCRIPTION FACTOR BINDING SITE	EIF1AD	ENSG00000175376	ENSEMBL	SMARCA4	ENST00000344626	ENSEMBL	N/A	18971253	PAZAR	hg18	1	chr11	65512800	65513599
OREG1236486	Homo sapiens	N/A	TRANSCRIPTION FACTOR BINDING SITE	EIF1AD	ENSG00000175376	ENSEMBL	SMARCA4	ENST00000344626	ENSEMBL	N/A	18971253	PAZAR	hg19	1	chr11	65756224	65757023
OREG1236486	Homo sapiens	N/A	TRANSCRIPTION FACTOR BINDING SITE	EIF1AD	ENSG00000175376	ENSEMBL	SMARCA4	ENST00000344626	ENSEMBL	N/A	18971253	PAZAR	hg38	1	chr11	65988753	65989552
OREG1236487	Homo sapiens	N/A	TRANSCRIPTION FACTOR BINDING SITE	POLG	ENSG00000140521	ENSEMBL	SMARCA4	ENST00000344626	ENSEMBL	N/A	18971253	PAZAR	hg18	1	chr15	87678400	87679799
OREG1236487	Homo sapiens	N/A	TRANSCRIPTION FACTOR BINDING SITE	POLG	ENSG00000140521	ENSEMBL	SMARCA4	ENST00000344626	ENSEMBL	N/A	18971253	PAZAR	hg19	1	chr15	89877396	89878795
OREG1236487	Homo sapiens	N/A	TRANSCRIPTION FACTOR BINDING SITE	POLG	ENSG00000140521	ENSEMBL	SMARCA4	ENST00000344626	ENSEMBL	N/A	18971253	PAZAR	hg38	1	chr15	89334165	89335564
OREG1236488	Homo sapiens	N/A	TRANSCRIPTION FACTOR BINDING SITE	RFT1	ENSG00000163933	ENSEMBL	SMARCA4	ENST00000344626	ENSEMBL	N/A	18971253	PAZAR	hg18	1	chr3	53122800	53123599
OREG1236488	Homo sapiens	N/A	TRANSCRIPTION FACTOR BINDING SITE	RFT1	ENSG00000163933	ENSEMBL	SMARCA4	ENST00000344626	ENSEMBL	N/A	18971253	PAZAR	hg19	1	chr3	53147760	53148559
OREG1236488	Homo sapiens	N/A	TRANSCRIPTION FACTOR BINDING SITE	RFT1	ENSG00000163933	ENSEMBL	SMARCA4	ENST00000344626	ENSEMBL	N/A	18971253	PAZAR	hg38	1	chr3	53113744	53114543
OREG1236489	Homo sapiens	N/A	TRANSCRIPTION FACTOR BINDING SITE	RFT1	ENSG00000163933	ENSEMBL	SMARCA4	ENST00000344626	ENSEMBL	N/A	18971253	PAZAR	hg18	1	chr3	53139400	53140199
OREG1236489	Homo sapiens	N/A	TRANSCRIPTION FACTOR BINDING SITE	RFT1	ENSG00000163933	ENSEMBL	SMARCA4	ENST00000344626	ENSEMBL	N/A	18971253	PAZAR	hg19	1	chr3	53164360	53165159
OREG1236489	Homo sapiens	N/A	TRANSCRIPTION FACTOR BINDING SITE	RFT1	ENSG00000163933	ENSEMBL	SMARCA4	ENST00000344626	ENSEMBL	N/A	18971253	PAZAR	hg38	1	chr3	53130344	53131143
OREG1236490	Homo sapiens	N/A	TRANSCRIPTION FACTOR BINDING SITE	HLA-E	ENSG00000204592	ENSEMBL	SMARCA4	ENST00000344626	ENSEMBL	N/A	18971253	PAZAR	hg18	1	chr6	30572000	30572999
OREG1236490	Homo sapiens	N/A	TRANSCRIPTION FACTOR BINDING SITE	HLA-E	ENSG00000204592	ENSEMBL	SMARCA4	ENST00000344626	ENSEMBL	N/A	18971253	PAZAR	hg19	1	chr6	30464021	30465020
OREG1236490	Homo sapiens	N/A	TRANSCRIPTION FACTOR BINDING SITE	HLA-E	ENSG00000204592	ENSEMBL	SMARCA4	ENST00000344626	ENSEMBL	N/A	18971253	PAZAR	hg38	1	chr6	30496244	30497243
OREG1236491	Homo sapiens	N/A	TRANSCRIPTION FACTOR BINDING SITE	HLA-E	ENSG00000204592	ENSEMBL	SMARCA4	ENST00000344626	ENSEMBL	N/A	18971253	PAZAR	hg18	1	chr6	30584800	30585399
OREG1236491	Homo sapiens	N/A	TRANSCRIPTION FACTOR BINDING SITE	HLA-E	ENSG00000204592	ENSEMBL	SMARCA4	ENST00000344626	ENSEMBL	N/A	18971253	PAZAR	hg19	1	chr6	30476821	30477420
OREG1236491	Homo sapiens	N/A	TRANSCRIPTION FACTOR BINDING SITE	HLA-E	ENSG00000204592	ENSEMBL	SMARCA4	ENST00000344626	ENSEMBL	N/A	18971253	PAZAR	hg38	1	chr6	30509044	30509643
OREG1236492	Homo sapiens	N/A	TRANSCRIPTION FACTOR BINDING SITE	STK17B	ENSG00000081320	ENSEMBL	SMARCA4	ENST00000344626	ENSEMBL	N/A	18971253	PAZAR	hg18	1	chr2	196678800	196679599
OREG1236492	Homo sapiens	N/A	TRANSCRIPTION FACTOR BINDING SITE	STK17B	ENSG00000081320	ENSEMBL	SMARCA4	ENST00000344626	ENSEMBL	N/A	18971253	PAZAR	hg19	1	chr2	196970555	196971354
OREG1236492	Homo sapiens	N/A	TRANSCRIPTION FACTOR BINDING SITE	STK17B	ENSG00000081320	ENSEMBL	SMARCA4	ENST00000344626	ENSEMBL	N/A	18971253	PAZAR	hg38	1	chr2	196105831	196106630
OREG1236493	Homo sapiens	N/A	TRANSCRIPTION FACTOR BINDING SITE	STK17B	ENSG00000081320	ENSEMBL	SMARCA4	ENST00000344626	ENSEMBL	N/A	18971253	PAZAR	hg18	1	chr2	196686000	196686999
OREG1236493	Homo sapiens	N/A	TRANSCRIPTION FACTOR BINDING SITE	STK17B	ENSG00000081320	ENSEMBL	SMARCA4	ENST00000344626	ENSEMBL	N/A	18971253	PAZAR	hg19	1	chr2	196977755	196978754
OREG1236493	Homo sapiens	N/A	TRANSCRIPTION FACTOR BINDING SITE	STK17B	ENSG00000081320	ENSEMBL	SMARCA4	ENST00000344626	ENSEMBL	N/A	18971253	PAZAR	hg38	1	chr2	196113031	196114030
OREG1236494	Homo sapiens	N/A	TRANSCRIPTION FACTOR BINDING SITE	STK17B	ENSG00000081320	ENSEMBL	SMARCA4	ENST00000344626	ENSEMBL	N/A	18971253	PAZAR	hg18	1	chr2	196723000	196724199
OREG1236494	Homo sapiens	N/A	TRANSCRIPTION FACTOR BINDING SITE	STK17B	ENSG00000081320	ENSEMBL	SMARCA4	ENST00000344626	ENSEMBL	N/A	18971253	PAZAR	hg19	1	chr2	197014755	197015954
OREG1236494	Homo sapiens	N/A	TRANSCRIPTION FACTOR BINDING SITE	STK17B	ENSG00000081320	ENSEMBL	SMARCA4	ENST00000344626	ENSEMBL	N/A	18971253	PAZAR	hg38	1	chr2	196150031	196151230
OREG1236495	Homo sapiens	N/A	TRANSCRIPTION FACTOR BINDING SITE	STK17B	ENSG00000081320	ENSEMBL	SMARCA4	ENST00000344626	ENSEMBL	N/A	18971253	PAZAR	hg18	1	chr2	196732600	196733799
OREG1236495	Homo sapiens	N/A	TRANSCRIPTION FACTOR BINDING SITE	STK17B	ENSG00000081320	ENSEMBL	SMARCA4	ENST00000344626	ENSEMBL	N/A	18971253	PAZAR	hg19	1	chr2	197024355	197025554
OREG1236495	Homo sapiens	N/A	TRANSCRIPTION FACTOR BINDING SITE	STK17B	ENSG00000081320	ENSEMBL	SMARCA4	ENST00000344626	ENSEMBL	N/A	18971253	PAZAR	hg38	1	chr2	196159631	196160830
OREG1236496	Homo sapiens	N/A	TRANSCRIPTION FACTOR BINDING SITE	STK17B	ENSG00000081320	ENSEMBL	SMARCA4	ENST00000344626	ENSEMBL	N/A	18971253	PAZAR	hg18	1	chr2	196739400	196740799
OREG1236496	Homo sapiens	N/A	TRANSCRIPTION FACTOR BINDING SITE	STK17B	ENSG00000081320	ENSEMBL	SMARCA4	ENST00000344626	ENSEMBL	N/A	18971253	PAZAR	hg19	1	chr2	197031155	197032554
OREG1236496	Homo sapiens	N/A	TRANSCRIPTION FACTOR BINDING SITE	STK17B	ENSG00000081320	ENSEMBL	SMARCA4	ENST00000344626	ENSEMBL	N/A	18971253	PAZAR	hg38	1	chr2	196166431	196167830
OREG1236497	Homo sapiens	N/A	TRANSCRIPTION FACTOR BINDING SITE	STK17B	ENSG00000081320	ENSEMBL	SMARCA4	ENST00000344626	ENSEMBL	N/A	18971253	PAZAR	hg18	1	chr2	196741200	196742999
OREG1236497	Homo sapiens	N/A	TRANSCRIPTION FACTOR BINDING SITE	STK17B	ENSG00000081320	ENSEMBL	SMARCA4	ENST00000344626	ENSEMBL	N/A	18971253	PAZAR	hg19	1	chr2	197032955	197034754
OREG1236497	Homo sapiens	N/A	TRANSCRIPTION FACTOR BINDING SITE	STK17B	ENSG00000081320	ENSEMBL	SMARCA4	ENST00000344626	ENSEMBL	N/A	18971253	PAZAR	hg38	1	chr2	196168231	196170030
OREG1236498	Homo sapiens	N/A	TRANSCRIPTION FACTOR BINDING SITE	STK17B	ENSG00000081320	ENSEMBL	SMARCA4	ENST00000344626	ENSEMBL	N/A	18971253	PAZAR	hg18	1	chr2	196743600	196745199
OREG1236498	Homo sapiens	N/A	TRANSCRIPTION FACTOR BINDING SITE	STK17B	ENSG00000081320	ENSEMBL	SMARCA4	ENST00000344626	ENSEMBL	N/A	18971253	PAZAR	hg19	1	chr2	197035355	197036954
OREG1236498	Homo sapiens	N/A	TRANSCRIPTION FACTOR BINDING SITE	STK17B	ENSG00000081320	ENSEMBL	SMARCA4	ENST00000344626	ENSEMBL	N/A	18971253	PAZAR	hg38	1	chr2	196170631	196172230
OREG1236499	Homo sapiens	N/A	TRANSCRIPTION FACTOR BINDING SITE	STK17B	ENSG00000081320	ENSEMBL	SMARCA4	ENST00000344626	ENSEMBL	N/A	18971253	PAZAR	hg18	1	chr2	196748600	196749599
OREG1236499	Homo sapiens	N/A	TRANSCRIPTION FACTOR BINDING SITE	STK17B	ENSG00000081320	ENSEMBL	SMARCA4	ENST00000344626	ENSEMBL	N/A	18971253	PAZAR	hg19	1	chr2	197040355	197041354
OREG1236499	Homo sapiens	N/A	TRANSCRIPTION FACTOR BINDING SITE	STK17B	ENSG00000081320	ENSEMBL	SMARCA4	ENST00000344626	ENSEMBL	N/A	18971253	PAZAR	hg38	1	chr2	196175631	196176630
OREG1236500	Homo sapiens	N/A	TRANSCRIPTION FACTOR BINDING SITE	STK10	ENSG00000072786	ENSEMBL	SMARCA4	ENST00000344626	ENSEMBL	N/A	18971253	PAZAR	hg18	1	chr5	171438400	171438799
OREG1236500	Homo sapiens	N/A	TRANSCRIPTION FACTOR BINDING SITE	STK10	ENSG00000072786	ENSEMBL	SMARCA4	ENST00000344626	ENSEMBL	N/A	18971253	PAZAR	hg19	1	chr5	171505795	171506194
OREG1236500	Homo sapiens	N/A	TRANSCRIPTION FACTOR BINDING SITE	STK10	ENSG00000072786	ENSEMBL	SMARCA4	ENST00000344626	ENSEMBL	N/A	18971253	PAZAR	hg38	1	chr5	172078791	172079190
OREG1236501	Homo sapiens	N/A	TRANSCRIPTION FACTOR BINDING SITE	STK10	ENSG00000072786	ENSEMBL	SMARCA4	ENST00000344626	ENSEMBL	N/A	18971253	PAZAR	hg18	1	chr5	171469800	171471999
OREG1236501	Homo sapiens	N/A	TRANSCRIPTION FACTOR BINDING SITE	STK10	ENSG00000072786	ENSEMBL	SMARCA4	ENST00000344626	ENSEMBL	N/A	18971253	PAZAR	hg19	1	chr5	171537195	171539394
OREG1236501	Homo sapiens	N/A	TRANSCRIPTION FACTOR BINDING SITE	STK10	ENSG00000072786	ENSEMBL	SMARCA4	ENST00000344626	ENSEMBL	N/A	18971253	PAZAR	hg38	1	chr5	172110191	172112390
OREG1236502	Homo sapiens	N/A	TRANSCRIPTION FACTOR BINDING SITE	STK10	ENSG00000072786	ENSEMBL	SMARCA4	ENST00000344626	ENSEMBL	N/A	18971253	PAZAR	hg18	1	chr5	171472600	171473199
OREG1236502	Homo sapiens	N/A	TRANSCRIPTION FACTOR BINDING SITE	STK10	ENSG00000072786	ENSEMBL	SMARCA4	ENST00000344626	ENSEMBL	N/A	18971253	PAZAR	hg19	1	chr5	171539995	171540594
OREG1236502	Homo sapiens	N/A	TRANSCRIPTION FACTOR BINDING SITE	STK10	ENSG00000072786	ENSEMBL	SMARCA4	ENST00000344626	ENSEMBL	N/A	18971253	PAZAR	hg38	1	chr5	172112991	172113590
OREG1236503	Homo sapiens	N/A	TRANSCRIPTION FACTOR BINDING SITE	STK10	ENSG00000072786	ENSEMBL	SMARCA4	ENST00000344626	ENSEMBL	N/A	18971253	PAZAR	hg18	1	chr5	171474400	171475799
OREG1236503	Homo sapiens	N/A	TRANSCRIPTION FACTOR BINDING SITE	STK10	ENSG00000072786	ENSEMBL	SMARCA4	ENST00000344626	ENSEMBL	N/A	18971253	PAZAR	hg19	1	chr5	171541795	171543194
OREG1236503	Homo sapiens	N/A	TRANSCRIPTION FACTOR BINDING SITE	STK10	ENSG00000072786	ENSEMBL	SMARCA4	ENST00000344626	ENSEMBL	N/A	18971253	PAZAR	hg38	1	chr5	172114791	172116190
OREG1236504	Homo sapiens	N/A	TRANSCRIPTION FACTOR BINDING SITE	STK10	ENSG00000072786	ENSEMBL	SMARCA4	ENST00000344626	ENSEMBL	N/A	18971253	PAZAR	hg18	1	chr5	171510000	171510799
OREG1236504	Homo sapiens	N/A	TRANSCRIPTION FACTOR BINDING SITE	STK10	ENSG00000072786	ENSEMBL	SMARCA4	ENST00000344626	ENSEMBL	N/A	18971253	PAZAR	hg19	1	chr5	171577395	171578194
OREG1236504	Homo sapiens	N/A	TRANSCRIPTION FACTOR BINDING SITE	STK10	ENSG00000072786	ENSEMBL	SMARCA4	ENST00000344626	ENSEMBL	N/A	18971253	PAZAR	hg38	1	chr5	172150391	172151190
OREG1236505	Homo sapiens	N/A	TRANSCRIPTION FACTOR BINDING SITE	STK10	ENSG00000072786	ENSEMBL	SMARCA4	ENST00000344626	ENSEMBL	N/A	18971253	PAZAR	hg18	1	chr5	171513000	171513399
OREG1236505	Homo sapiens	N/A	TRANSCRIPTION FACTOR BINDING SITE	STK10	ENSG00000072786	ENSEMBL	SMARCA4	ENST00000344626	ENSEMBL	N/A	18971253	PAZAR	hg19	1	chr5	171580395	171580794
OREG1236505	Homo sapiens	N/A	TRANSCRIPTION FACTOR BINDING SITE	STK10	ENSG00000072786	ENSEMBL	SMARCA4	ENST00000344626	ENSEMBL	N/A	18971253	PAZAR	hg38	1	chr5	172153391	172153790
OREG1236506	Homo sapiens	N/A	TRANSCRIPTION FACTOR BINDING SITE	STK10	ENSG00000072786	ENSEMBL	SMARCA4	ENST00000344626	ENSEMBL	N/A	18971253	PAZAR	hg18	1	chr5	171534000	171534599
OREG1236506	Homo sapiens	N/A	TRANSCRIPTION FACTOR BINDING SITE	STK10	ENSG00000072786	ENSEMBL	SMARCA4	ENST00000344626	ENSEMBL	N/A	18971253	PAZAR	hg19	1	chr5	171601395	171601994
OREG1236506	Homo sapiens	N/A	TRANSCRIPTION FACTOR BINDING SITE	STK10	ENSG00000072786	ENSEMBL	SMARCA4	ENST00000344626	ENSEMBL	N/A	18971253	PAZAR	hg38	1	chr5	172174391	172174990
OREG1236507	Homo sapiens	N/A	TRANSCRIPTION FACTOR BINDING SITE	STK10	ENSG00000072786	ENSEMBL	SMARCA4	ENST00000344626	ENSEMBL	N/A	18971253	PAZAR	hg18	1	chr5	171534800	171535599
OREG1236507	Homo sapiens	N/A	TRANSCRIPTION FACTOR BINDING SITE	STK10	ENSG00000072786	ENSEMBL	SMARCA4	ENST00000344626	ENSEMBL	N/A	18971253	PAZAR	hg19	1	chr5	171602195	171602994
OREG1236507	Homo sapiens	N/A	TRANSCRIPTION FACTOR BINDING SITE	STK10	ENSG00000072786	ENSEMBL	SMARCA4	ENST00000344626	ENSEMBL	N/A	18971253	PAZAR	hg38	1	chr5	172175191	172175990
OREG1236508	Homo sapiens	N/A	TRANSCRIPTION FACTOR BINDING SITE	STK10	ENSG00000072786	ENSEMBL	SMARCA4	ENST00000344626	ENSEMBL	N/A	18971253	PAZAR	hg18	1	chr5	171538800	171539799
OREG1236508	Homo sapiens	N/A	TRANSCRIPTION FACTOR BINDING SITE	STK10	ENSG00000072786	ENSEMBL	SMARCA4	ENST00000344626	ENSEMBL	N/A	18971253	PAZAR	hg19	1	chr5	171606195	171607194
OREG1236508	Homo sapiens	N/A	TRANSCRIPTION FACTOR BINDING SITE	STK10	ENSG00000072786	ENSEMBL	SMARCA4	ENST00000344626	ENSEMBL	N/A	18971253	PAZAR	hg38	1	chr5	172179191	172180190
OREG1236509	Homo sapiens	N/A	TRANSCRIPTION FACTOR BINDING SITE	STK10	ENSG00000072786	ENSEMBL	SMARCA4	ENST00000344626	ENSEMBL	N/A	18971253	PAZAR	hg18	1	chr5	171547200	171548799
OREG1236509	Homo sapiens	N/A	TRANSCRIPTION FACTOR BINDING SITE	STK10	ENSG00000072786	ENSEMBL	SMARCA4	ENST00000344626	ENSEMBL	N/A	18971253	PAZAR	hg19	1	chr5	171614595	171616194
OREG1236509	Homo sapiens	N/A	TRANSCRIPTION FACTOR BINDING SITE	STK10	ENSG00000072786	ENSEMBL	SMARCA4	ENST00000344626	ENSEMBL	N/A	18971253	PAZAR	hg38	1	chr5	172187591	172189190
OREG1236510	Homo sapiens	N/A	TRANSCRIPTION FACTOR BINDING SITE	N/A	ENSG00000239041	ENSEMBL	SMARCA4	ENST00000344626	ENSEMBL	N/A	18971253	PAZAR	hg18	1	chr2	173270400	173271599
OREG1236510	Homo sapiens	N/A	TRANSCRIPTION FACTOR BINDING SITE	N/A	ENSG00000239041	ENSEMBL	SMARCA4	ENST00000344626	ENSEMBL	N/A	18971253	PAZAR	hg19	1	chr2	173562154	173563353
OREG1236510	Homo sapiens	N/A	TRANSCRIPTION FACTOR BINDING SITE	N/A	ENSG00000239041	ENSEMBL	SMARCA4	ENST00000344626	ENSEMBL	N/A	18971253	PAZAR	hg38	1	chr2	172697426	172698625
OREG1236511	Homo sapiens	N/A	TRANSCRIPTION FACTOR BINDING SITE	DLL1	ENSG00000198719	ENSEMBL	SMARCA4	ENST00000344626	ENSEMBL	N/A	18971253	PAZAR	hg18	1	chr6	170245200	170245399
OREG1236511	Homo sapiens	N/A	TRANSCRIPTION FACTOR BINDING SITE	DLL1	ENSG00000198719	ENSEMBL	SMARCA4	ENST00000344626	ENSEMBL	N/A	18971253	PAZAR	hg19	1	chr6	170403275	170403474
OREG1236511	Homo sapiens	N/A	TRANSCRIPTION FACTOR BINDING SITE	DLL1	ENSG00000198719	ENSEMBL	SMARCA4	ENST00000344626	ENSEMBL	N/A	18971253	PAZAR	hg38	1	chr6	170088051	170088250
OREG1236512	Homo sapiens	N/A	TRANSCRIPTION FACTOR BINDING SITE	DLL1	ENSG00000198719	ENSEMBL	SMARCA4	ENST00000344626	ENSEMBL	N/A	18971253	PAZAR	hg18	1	chr6	170246600	170247199
OREG1236512	Homo sapiens	N/A	TRANSCRIPTION FACTOR BINDING SITE	DLL1	ENSG00000198719	ENSEMBL	SMARCA4	ENST00000344626	ENSEMBL	N/A	18971253	PAZAR	hg19	1	chr6	170404675	170405274
OREG1236512	Homo sapiens	N/A	TRANSCRIPTION FACTOR BINDING SITE	DLL1	ENSG00000198719	ENSEMBL	SMARCA4	ENST00000344626	ENSEMBL	N/A	18971253	PAZAR	hg38	1	chr6	170089451	170090050
OREG1236513	Homo sapiens	N/A	TRANSCRIPTION FACTOR BINDING SITE	ZNF555	ENSG00000186300	ENSEMBL	SMARCA4	ENST00000344626	ENSEMBL	N/A	18971253	PAZAR	hg18	1	chr19	2792000	2792799
OREG1236513	Homo sapiens	N/A	TRANSCRIPTION FACTOR BINDING SITE	ZNF555	ENSG00000186300	ENSEMBL	SMARCA4	ENST00000344626	ENSEMBL	N/A	18971253	PAZAR	hg19	1	chr19	2841000	2841799
OREG1236513	Homo sapiens	N/A	TRANSCRIPTION FACTOR BINDING SITE	ZNF555	ENSG00000186300	ENSEMBL	SMARCA4	ENST00000344626	ENSEMBL	N/A	18971253	PAZAR	hg38	1	chr19	2841002	2841801
OREG1236514	Homo sapiens	N/A	TRANSCRIPTION FACTOR BINDING SITE	TMEM98	ENSG00000006042	ENSEMBL	SMARCA4	ENST00000344626	ENSEMBL	N/A	18971253	PAZAR	hg18	1	chr17	28313200	28314199
OREG1236514	Homo sapiens	N/A	TRANSCRIPTION FACTOR BINDING SITE	TMEM98	ENSG00000006042	ENSEMBL	SMARCA4	ENST00000344626	ENSEMBL	N/A	18971253	PAZAR	hg19	1	chr17	31289087	31290086
OREG1236514	Homo sapiens	N/A	TRANSCRIPTION FACTOR BINDING SITE	TMEM98	ENSG00000006042	ENSEMBL	SMARCA4	ENST00000344626	ENSEMBL	N/A	18971253	PAZAR	hg38	1	chr17	32962069	32963068
OREG1236515	Homo sapiens	N/A	TRANSCRIPTION FACTOR BINDING SITE	HUS1	ENSG00000136273	ENSEMBL	SMARCA4	ENST00000344626	ENSEMBL	N/A	18971253	PAZAR	hg18	1	chr7	47976400	47977199
OREG1236515	Homo sapiens	N/A	TRANSCRIPTION FACTOR BINDING SITE	HUS1	ENSG00000136273	ENSEMBL	SMARCA4	ENST00000344626	ENSEMBL	N/A	18971253	PAZAR	hg19	1	chr7	48009875	48010674
OREG1236515	Homo sapiens	N/A	TRANSCRIPTION FACTOR BINDING SITE	HUS1	ENSG00000136273	ENSEMBL	SMARCA4	ENST00000344626	ENSEMBL	N/A	18971253	PAZAR	hg38	1	chr7	47970278	47971077
OREG1236516	Homo sapiens	N/A	TRANSCRIPTION FACTOR BINDING SITE	HUS1	ENSG00000136273	ENSEMBL	SMARCA4	ENST00000344626	ENSEMBL	N/A	18971253	PAZAR	hg18	1	chr7	47984400	47986399
OREG1236516	Homo sapiens	N/A	TRANSCRIPTION FACTOR BINDING SITE	HUS1	ENSG00000136273	ENSEMBL	SMARCA4	ENST00000344626	ENSEMBL	N/A	18971253	PAZAR	hg19	1	chr7	48017875	48019874
OREG1236516	Homo sapiens	N/A	TRANSCRIPTION FACTOR BINDING SITE	HUS1	ENSG00000136273	ENSEMBL	SMARCA4	ENST00000344626	ENSEMBL	N/A	18971253	PAZAR	hg38	1	chr7	47978278	47980277
OREG1236517	Homo sapiens	N/A	TRANSCRIPTION FACTOR BINDING SITE	ZBTB44	ENSG00000196323	ENSEMBL	SMARCA4	ENST00000344626	ENSEMBL	N/A	18971253	PAZAR	hg18	1	chr11	129689600	129690799
OREG1236517	Homo sapiens	N/A	TRANSCRIPTION FACTOR BINDING SITE	ZBTB44	ENSG00000196323	ENSEMBL	SMARCA4	ENST00000344626	ENSEMBL	N/A	18971253	PAZAR	hg19	1	chr11	130184390	130185589
OREG1236517	Homo sapiens	N/A	TRANSCRIPTION FACTOR BINDING SITE	ZBTB44	ENSG00000196323	ENSEMBL	SMARCA4	ENST00000344626	ENSEMBL	N/A	18971253	PAZAR	hg38	1	chr11	130314495	130315694
OREG1236518	Homo sapiens	N/A	TRANSCRIPTION FACTOR BINDING SITE	OST4	ENSG00000228474	ENSEMBL	SMARCA4	ENST00000344626	ENSEMBL	N/A	18971253	PAZAR	hg18	1	chr2	27151600	27151999
OREG1236518	Homo sapiens	N/A	TRANSCRIPTION FACTOR BINDING SITE	OST4	ENSG00000228474	ENSEMBL	SMARCA4	ENST00000344626	ENSEMBL	N/A	18971253	PAZAR	hg19	1	chr2	27298096	27298495
OREG1236518	Homo sapiens	N/A	TRANSCRIPTION FACTOR BINDING SITE	OST4	ENSG00000228474	ENSEMBL	SMARCA4	ENST00000344626	ENSEMBL	N/A	18971253	PAZAR	hg38	1	chr2	27075228	27075627
OREG1236519	Homo sapiens	N/A	TRANSCRIPTION FACTOR BINDING SITE	CCDC86	ENSG00000110104	ENSEMBL	SMARCA4	ENST00000344626	ENSEMBL	N/A	18971253	PAZAR	hg18	1	chr11	60366000	60366199
OREG1236519	Homo sapiens	N/A	TRANSCRIPTION FACTOR BINDING SITE	CCDC86	ENSG00000110104	ENSEMBL	SMARCA4	ENST00000344626	ENSEMBL	N/A	18971253	PAZAR	hg19	1	chr11	60609424	60609623
OREG1236519	Homo sapiens	N/A	TRANSCRIPTION FACTOR BINDING SITE	CCDC86	ENSG00000110104	ENSEMBL	SMARCA4	ENST00000344626	ENSEMBL	N/A	18971253	PAZAR	hg38	1	chr11	60841951	60842150
OREG1236520	Homo sapiens	N/A	TRANSCRIPTION FACTOR BINDING SITE	MIR202	ENSG00000199089	ENSEMBL	SMARCA4	ENST00000344626	ENSEMBL	N/A	18971253	PAZAR	hg18	1	chr10	134922000	134923199
OREG1236520	Homo sapiens	N/A	TRANSCRIPTION FACTOR BINDING SITE	MIR202	ENSG00000199089	ENSEMBL	SMARCA4	ENST00000344626	ENSEMBL	N/A	18971253	PAZAR	hg19	1	chr10	135072009	135073208
OREG1236520	Homo sapiens	N/A	TRANSCRIPTION FACTOR BINDING SITE	MIR202	ENSG00000199089	ENSEMBL	SMARCA4	ENST00000344626	ENSEMBL	N/A	18971253	PAZAR	hg38	1	chr10	133258505	133259704
OREG1236521	Homo sapiens	N/A	TRANSCRIPTION FACTOR BINDING SITE	GRM5	ENSG00000168959	ENSEMBL	SMARCA4	ENST00000344626	ENSEMBL	N/A	18971253	PAZAR	hg18	1	chr11	87917000	87917799
OREG1236521	Homo sapiens	N/A	TRANSCRIPTION FACTOR BINDING SITE	GRM5	ENSG00000168959	ENSEMBL	SMARCA4	ENST00000344626	ENSEMBL	N/A	18971253	PAZAR	hg19	1	chr11	88277352	88278151
OREG1236521	Homo sapiens	N/A	TRANSCRIPTION FACTOR BINDING SITE	GRM5	ENSG00000168959	ENSEMBL	SMARCA4	ENST00000344626	ENSEMBL	N/A	18971253	PAZAR	hg38	1	chr11	88544184	88544983
OREG1236522	Homo sapiens	N/A	TRANSCRIPTION FACTOR BINDING SITE	GRM5	ENSG00000168959	ENSEMBL	SMARCA4	ENST00000344626	ENSEMBL	N/A	18971253	PAZAR	hg18	1	chr11	87941200	87942199
OREG1236522	Homo sapiens	N/A	TRANSCRIPTION FACTOR BINDING SITE	GRM5	ENSG00000168959	ENSEMBL	SMARCA4	ENST00000344626	ENSEMBL	N/A	18971253	PAZAR	hg19	1	chr11	88301552	88302551
OREG1236522	Homo sapiens	N/A	TRANSCRIPTION FACTOR BINDING SITE	GRM5	ENSG00000168959	ENSEMBL	SMARCA4	ENST00000344626	ENSEMBL	N/A	18971253	PAZAR	hg38	1	chr11	88568384	88569383
OREG1236523	Homo sapiens	N/A	TRANSCRIPTION FACTOR BINDING SITE	RNF146	ENSG00000118518	ENSEMBL	SMARCA4	ENST00000344626	ENSEMBL	N/A	18971253	PAZAR	hg18	1	chr6	127628400	127630599
OREG1236523	Homo sapiens	N/A	TRANSCRIPTION FACTOR BINDING SITE	RNF146	ENSG00000118518	ENSEMBL	SMARCA4	ENST00000344626	ENSEMBL	N/A	18971253	PAZAR	hg19	1	chr6	127586707	127588906
OREG1236523	Homo sapiens	N/A	TRANSCRIPTION FACTOR BINDING SITE	RNF146	ENSG00000118518	ENSEMBL	SMARCA4	ENST00000344626	ENSEMBL	N/A	18971253	PAZAR	hg38	1	chr6	127265562	127267761
OREG1236524	Homo sapiens	N/A	TRANSCRIPTION FACTOR BINDING SITE	DRC7	ENSG00000159625	ENSEMBL	SMARCA4	ENST00000344626	ENSEMBL	N/A	18971253	PAZAR	hg18	1	chr16	56286200	56286999
OREG1236524	Homo sapiens	N/A	TRANSCRIPTION FACTOR BINDING SITE	DRC7	ENSG00000159625	ENSEMBL	SMARCA4	ENST00000344626	ENSEMBL	N/A	18971253	PAZAR	hg19	1	chr16	57728699	57729498
OREG1236524	Homo sapiens	N/A	TRANSCRIPTION FACTOR BINDING SITE	DRC7	ENSG00000159625	ENSEMBL	SMARCA4	ENST00000344626	ENSEMBL	N/A	18971253	PAZAR	hg38	1	chr16	57694787	57695586
OREG1236525	Homo sapiens	N/A	TRANSCRIPTION FACTOR BINDING SITE	HIST1H3C	ENSG00000196532	ENSEMBL	SMARCA4	ENST00000344626	ENSEMBL	N/A	18971253	PAZAR	hg18	1	chr6	26163400	26164799
OREG1236525	Homo sapiens	N/A	TRANSCRIPTION FACTOR BINDING SITE	HIST1H3C	ENSG00000196532	ENSEMBL	SMARCA4	ENST00000344626	ENSEMBL	N/A	18971253	PAZAR	hg19	1	chr6	26055421	26056820
OREG1236525	Homo sapiens	N/A	TRANSCRIPTION FACTOR BINDING SITE	HIST1H3C	ENSG00000196532	ENSEMBL	SMARCA4	ENST00000344626	ENSEMBL	N/A	18971253	PAZAR	hg38	1	chr6	26055193	26056592
OREG1236526	Homo sapiens	N/A	TRANSCRIPTION FACTOR BINDING SITE	PSMD10P3	ENSG00000232041	ENSEMBL	SMARCA4	ENST00000344626	ENSEMBL	N/A	18971253	PAZAR	hg18	1	chr13	72512400	72513599
OREG1236526	Homo sapiens	N/A	TRANSCRIPTION FACTOR BINDING SITE	PSMD10P3	ENSG00000232041	ENSEMBL	SMARCA4	ENST00000344626	ENSEMBL	N/A	18971253	PAZAR	hg19	1	chr13	73614399	73615598
OREG1236526	Homo sapiens	N/A	TRANSCRIPTION FACTOR BINDING SITE	PSMD10P3	ENSG00000232041	ENSEMBL	SMARCA4	ENST00000344626	ENSEMBL	N/A	18971253	PAZAR	hg38	1	chr13	73040261	73041460
OREG1236527	Homo sapiens	N/A	TRANSCRIPTION FACTOR BINDING SITE	SETD8	ENSG00000183955	ENSEMBL	SMARCA4	ENST00000344626	ENSEMBL	N/A	18971253	PAZAR	hg18	1	chr12	122434200	122434799
OREG1236527	Homo sapiens	N/A	TRANSCRIPTION FACTOR BINDING SITE	SETD8	ENSG00000183955	ENSEMBL	SMARCA4	ENST00000344626	ENSEMBL	N/A	18971253	PAZAR	hg19	1	chr12	123868247	123868846
OREG1236527	Homo sapiens	N/A	TRANSCRIPTION FACTOR BINDING SITE	SETD8	ENSG00000183955	ENSEMBL	SMARCA4	ENST00000344626	ENSEMBL	N/A	18971253	PAZAR	hg38	1	chr12	123383700	123384299
OREG1236528	Homo sapiens	N/A	TRANSCRIPTION FACTOR BINDING SITE	GTPBP4	ENSG00000107937	ENSEMBL	SMARCA4	ENST00000344626	ENSEMBL	N/A	18971253	PAZAR	hg18	1	chr10	1024200	1024799
OREG1236528	Homo sapiens	N/A	TRANSCRIPTION FACTOR BINDING SITE	GTPBP4	ENSG00000107937	ENSEMBL	SMARCA4	ENST00000344626	ENSEMBL	N/A	18971253	PAZAR	hg19	1	chr10	1034200	1034799
OREG1236528	Homo sapiens	N/A	TRANSCRIPTION FACTOR BINDING SITE	GTPBP4	ENSG00000107937	ENSEMBL	SMARCA4	ENST00000344626	ENSEMBL	N/A	18971253	PAZAR	hg38	1	chr10	988260	988859
OREG1236529	Homo sapiens	N/A	TRANSCRIPTION FACTOR BINDING SITE	SF3A3	ENSG00000183431	ENSEMBL	SMARCA4	ENST00000344626	ENSEMBL	N/A	18971253	PAZAR	hg18	1	chr1	38227600	38228799
OREG1236529	Homo sapiens	N/A	TRANSCRIPTION FACTOR BINDING SITE	SF3A3	ENSG00000183431	ENSEMBL	SMARCA4	ENST00000344626	ENSEMBL	N/A	18971253	PAZAR	hg19	1	chr1	38455013	38456212
OREG1236529	Homo sapiens	N/A	TRANSCRIPTION FACTOR BINDING SITE	SF3A3	ENSG00000183431	ENSEMBL	SMARCA4	ENST00000344626	ENSEMBL	N/A	18971253	PAZAR	hg38	1	chr1	37989341	37990540
OREG1236530	Homo sapiens	N/A	TRANSCRIPTION FACTOR BINDING SITE	ISCA2P1	ENSG00000226912	ENSEMBL	SMARCA4	ENST00000344626	ENSEMBL	N/A	18971253	PAZAR	hg18	1	chr22	25368800	25369599
OREG1236530	Homo sapiens	N/A	TRANSCRIPTION FACTOR BINDING SITE	ISCA2P1	ENSG00000226912	ENSEMBL	SMARCA4	ENST00000344626	ENSEMBL	N/A	18971253	PAZAR	hg19	1	chr22	27038800	27039599
OREG1236530	Homo sapiens	N/A	TRANSCRIPTION FACTOR BINDING SITE	ISCA2P1	ENSG00000226912	ENSEMBL	SMARCA4	ENST00000344626	ENSEMBL	N/A	18971253	PAZAR	hg38	1	chr22	26642836	26643635
OREG1236531	Homo sapiens	N/A	TRANSCRIPTION FACTOR BINDING SITE	UBC	ENSG00000150991	ENSEMBL	SMARCA4	ENST00000344626	ENSEMBL	N/A	18971253	PAZAR	hg18	1	chr12	123964400	123965999
OREG1236531	Homo sapiens	N/A	TRANSCRIPTION FACTOR BINDING SITE	UBC	ENSG00000150991	ENSEMBL	SMARCA4	ENST00000344626	ENSEMBL	N/A	18971253	PAZAR	hg19	1	chr12	125398447	125400046
OREG1236531	Homo sapiens	N/A	TRANSCRIPTION FACTOR BINDING SITE	UBC	ENSG00000150991	ENSEMBL	SMARCA4	ENST00000344626	ENSEMBL	N/A	18971253	PAZAR	hg38	1	chr12	124913901	124915500
OREG1236532	Homo sapiens	N/A	TRANSCRIPTION FACTOR BINDING SITE	UBC	ENSG00000150991	ENSEMBL	SMARCA4	ENST00000344626	ENSEMBL	N/A	18971253	PAZAR	hg18	1	chr12	123967400	123968799
OREG1236532	Homo sapiens	N/A	TRANSCRIPTION FACTOR BINDING SITE	UBC	ENSG00000150991	ENSEMBL	SMARCA4	ENST00000344626	ENSEMBL	N/A	18971253	PAZAR	hg19	1	chr12	125401447	125402846
OREG1236532	Homo sapiens	N/A	TRANSCRIPTION FACTOR BINDING SITE	UBC	ENSG00000150991	ENSEMBL	SMARCA4	ENST00000344626	ENSEMBL	N/A	18971253	PAZAR	hg38	1	chr12	124916901	124918300
OREG1236533	Homo sapiens	N/A	TRANSCRIPTION FACTOR BINDING SITE	UBC	ENSG00000150991	ENSEMBL	SMARCA4	ENST00000344626	ENSEMBL	N/A	18971253	PAZAR	hg18	1	chr12	123971600	123972799
OREG1236533	Homo sapiens	N/A	TRANSCRIPTION FACTOR BINDING SITE	UBC	ENSG00000150991	ENSEMBL	SMARCA4	ENST00000344626	ENSEMBL	N/A	18971253	PAZAR	hg19	1	chr12	125405647	125406846
OREG1236533	Homo sapiens	N/A	TRANSCRIPTION FACTOR BINDING SITE	UBC	ENSG00000150991	ENSEMBL	SMARCA4	ENST00000344626	ENSEMBL	N/A	18971253	PAZAR	hg38	1	chr12	124921101	124922300
OREG1236534	Homo sapiens	N/A	TRANSCRIPTION FACTOR BINDING SITE	SNCA	ENSG00000145335	ENSEMBL	SMARCA4	ENST00000344626	ENSEMBL	N/A	18971253	PAZAR	hg18	1	chr4	90969400	90970399
OREG1236534	Homo sapiens	N/A	TRANSCRIPTION FACTOR BINDING SITE	SNCA	ENSG00000145335	ENSEMBL	SMARCA4	ENST00000344626	ENSEMBL	N/A	18971253	PAZAR	hg19	1	chr4	90750377	90751376
OREG1236534	Homo sapiens	N/A	TRANSCRIPTION FACTOR BINDING SITE	SNCA	ENSG00000145335	ENSEMBL	SMARCA4	ENST00000344626	ENSEMBL	N/A	18971253	PAZAR	hg38	1	chr4	89829226	89830225
OREG1236535	Homo sapiens	N/A	TRANSCRIPTION FACTOR BINDING SITE	MXD3	ENSG00000213347	ENSEMBL	SMARCA4	ENST00000344626	ENSEMBL	N/A	18971253	PAZAR	hg18	1	chr5	176666600	176667199
OREG1236535	Homo sapiens	N/A	TRANSCRIPTION FACTOR BINDING SITE	MXD3	ENSG00000213347	ENSEMBL	SMARCA4	ENST00000344626	ENSEMBL	N/A	18971253	PAZAR	hg19	1	chr5	176733994	176734593
OREG1236535	Homo sapiens	N/A	TRANSCRIPTION FACTOR BINDING SITE	MXD3	ENSG00000213347	ENSEMBL	SMARCA4	ENST00000344626	ENSEMBL	N/A	18971253	PAZAR	hg38	1	chr5	177306993	177307592
OREG1236536	Homo sapiens	N/A	TRANSCRIPTION FACTOR BINDING SITE	PPP1R3E	ENSG00000235194	ENSEMBL	SMARCA4	ENST00000344626	ENSEMBL	N/A	18971253	PAZAR	hg18	1	chr14	22840000	22841999
OREG1236536	Homo sapiens	N/A	TRANSCRIPTION FACTOR BINDING SITE	PPP1R3E	ENSG00000235194	ENSEMBL	SMARCA4	ENST00000344626	ENSEMBL	N/A	18971253	PAZAR	hg19	1	chr14	23770160	23772159
OREG1236536	Homo sapiens	N/A	TRANSCRIPTION FACTOR BINDING SITE	PPP1R3E	ENSG00000235194	ENSEMBL	SMARCA4	ENST00000344626	ENSEMBL	N/A	18971253	PAZAR	hg38	1	chr14	23300951	23302950
OREG1236537	Homo sapiens	N/A	TRANSCRIPTION FACTOR BINDING SITE	FTLP3	ENSG00000226608	ENSEMBL	SMARCA4	ENST00000344626	ENSEMBL	N/A	18971253	PAZAR	hg18	1	chr20	3954200	3954999
OREG1236537	Homo sapiens	N/A	TRANSCRIPTION FACTOR BINDING SITE	FTLP3	ENSG00000226608	ENSEMBL	SMARCA4	ENST00000344626	ENSEMBL	N/A	18971253	PAZAR	hg19	1	chr20	4006200	4006999
OREG1236537	Homo sapiens	N/A	TRANSCRIPTION FACTOR BINDING SITE	FTLP3	ENSG00000226608	ENSEMBL	SMARCA4	ENST00000344626	ENSEMBL	N/A	18971253	PAZAR	hg38	1	chr20	4025553	4026352
OREG1236538	Homo sapiens	N/A	TRANSCRIPTION FACTOR BINDING SITE	ACTN4	ENSG00000130402	ENSEMBL	SMARCA4	ENST00000344626	ENSEMBL	N/A	18971253	PAZAR	hg18	1	chr19	43849600	43850799
OREG1236538	Homo sapiens	N/A	TRANSCRIPTION FACTOR BINDING SITE	ACTN4	ENSG00000130402	ENSEMBL	SMARCA4	ENST00000344626	ENSEMBL	N/A	18971253	PAZAR	hg19	1	chr19	39157760	39158959
OREG1236538	Homo sapiens	N/A	TRANSCRIPTION FACTOR BINDING SITE	ACTN4	ENSG00000130402	ENSEMBL	SMARCA4	ENST00000344626	ENSEMBL	N/A	18971253	PAZAR	hg38	1	chr19	38667120	38668319
OREG1236539	Homo sapiens	N/A	TRANSCRIPTION FACTOR BINDING SITE	ACTN4	ENSG00000130402	ENSEMBL	SMARCA4	ENST00000344626	ENSEMBL	N/A	18971253	PAZAR	hg18	1	chr19	43875600	43876799
OREG1236539	Homo sapiens	N/A	TRANSCRIPTION FACTOR BINDING SITE	ACTN4	ENSG00000130402	ENSEMBL	SMARCA4	ENST00000344626	ENSEMBL	N/A	18971253	PAZAR	hg19	1	chr19	39183760	39184959
OREG1236539	Homo sapiens	N/A	TRANSCRIPTION FACTOR BINDING SITE	ACTN4	ENSG00000130402	ENSEMBL	SMARCA4	ENST00000344626	ENSEMBL	N/A	18971253	PAZAR	hg38	1	chr19	38693120	38694319
OREG1236540	Homo sapiens	N/A	TRANSCRIPTION FACTOR BINDING SITE	OGFRL1	ENSG00000119900	ENSEMBL	SMARCA4	ENST00000344626	ENSEMBL	N/A	18971253	PAZAR	hg18	1	chr6	72016000	72017399
OREG1236540	Homo sapiens	N/A	TRANSCRIPTION FACTOR BINDING SITE	OGFRL1	ENSG00000119900	ENSEMBL	SMARCA4	ENST00000344626	ENSEMBL	N/A	18971253	PAZAR	hg19	1	chr6	71959279	71960678
OREG1236540	Homo sapiens	N/A	TRANSCRIPTION FACTOR BINDING SITE	OGFRL1	ENSG00000119900	ENSEMBL	SMARCA4	ENST00000344626	ENSEMBL	N/A	18971253	PAZAR	hg38	1	chr6	71249576	71250975
OREG1236541	Homo sapiens	N/A	TRANSCRIPTION FACTOR BINDING SITE	OGFRL1	ENSG00000119900	ENSEMBL	SMARCA4	ENST00000344626	ENSEMBL	N/A	18971253	PAZAR	hg18	1	chr6	72054600	72055799
OREG1236541	Homo sapiens	N/A	TRANSCRIPTION FACTOR BINDING SITE	OGFRL1	ENSG00000119900	ENSEMBL	SMARCA4	ENST00000344626	ENSEMBL	N/A	18971253	PAZAR	hg19	1	chr6	71997879	71999078
OREG1236541	Homo sapiens	N/A	TRANSCRIPTION FACTOR BINDING SITE	OGFRL1	ENSG00000119900	ENSEMBL	SMARCA4	ENST00000344626	ENSEMBL	N/A	18971253	PAZAR	hg38	1	chr6	71288176	71289375
OREG1236542	Homo sapiens	N/A	TRANSCRIPTION FACTOR BINDING SITE	DEXI	ENSG00000182108	ENSEMBL	SMARCA4	ENST00000344626	ENSEMBL	N/A	18971253	PAZAR	hg18	1	chr16	10931200	10932199
OREG1236542	Homo sapiens	N/A	TRANSCRIPTION FACTOR BINDING SITE	DEXI	ENSG00000182108	ENSEMBL	SMARCA4	ENST00000344626	ENSEMBL	N/A	18971253	PAZAR	hg19	1	chr16	11023699	11024698
OREG1236542	Homo sapiens	N/A	TRANSCRIPTION FACTOR BINDING SITE	DEXI	ENSG00000182108	ENSEMBL	SMARCA4	ENST00000344626	ENSEMBL	N/A	18971253	PAZAR	hg38	1	chr16	10929842	10930841
OREG1236543	Homo sapiens	N/A	TRANSCRIPTION FACTOR BINDING SITE	DEXI	ENSG00000182108	ENSEMBL	SMARCA4	ENST00000344626	ENSEMBL	N/A	18971253	PAZAR	hg18	1	chr16	10939800	10940799
OREG1236543	Homo sapiens	N/A	TRANSCRIPTION FACTOR BINDING SITE	DEXI	ENSG00000182108	ENSEMBL	SMARCA4	ENST00000344626	ENSEMBL	N/A	18971253	PAZAR	hg19	1	chr16	11032299	11033298
OREG1236543	Homo sapiens	N/A	TRANSCRIPTION FACTOR BINDING SITE	DEXI	ENSG00000182108	ENSEMBL	SMARCA4	ENST00000344626	ENSEMBL	N/A	18971253	PAZAR	hg38	1	chr16	10938442	10939441
OREG1236544	Homo sapiens	N/A	TRANSCRIPTION FACTOR BINDING SITE	NBEA	ENSG00000172915	ENSEMBL	SMARCA4	ENST00000344626	ENSEMBL	N/A	18971253	PAZAR	hg18	1	chr13	34611600	34612199
OREG1236544	Homo sapiens	N/A	TRANSCRIPTION FACTOR BINDING SITE	NBEA	ENSG00000172915	ENSEMBL	SMARCA4	ENST00000344626	ENSEMBL	N/A	18971253	PAZAR	hg19	1	chr13	35713600	35714199
OREG1236544	Homo sapiens	N/A	TRANSCRIPTION FACTOR BINDING SITE	NBEA	ENSG00000172915	ENSEMBL	SMARCA4	ENST00000344626	ENSEMBL	N/A	18971253	PAZAR	hg38	1	chr13	35139463	35140062
OREG1236545	Homo sapiens	N/A	TRANSCRIPTION FACTOR BINDING SITE	NBEA	ENSG00000172915	ENSEMBL	SMARCA4	ENST00000344626	ENSEMBL	N/A	18971253	PAZAR	hg18	1	chr13	34629200	34629799
OREG1236545	Homo sapiens	N/A	TRANSCRIPTION FACTOR BINDING SITE	NBEA	ENSG00000172915	ENSEMBL	SMARCA4	ENST00000344626	ENSEMBL	N/A	18971253	PAZAR	hg19	1	chr13	35731200	35731799
OREG1236545	Homo sapiens	N/A	TRANSCRIPTION FACTOR BINDING SITE	NBEA	ENSG00000172915	ENSEMBL	SMARCA4	ENST00000344626	ENSEMBL	N/A	18971253	PAZAR	hg38	1	chr13	35157063	35157662
OREG1236546	Homo sapiens	N/A	TRANSCRIPTION FACTOR BINDING SITE	NBEA	ENSG00000172915	ENSEMBL	SMARCA4	ENST00000344626	ENSEMBL	N/A	18971253	PAZAR	hg18	1	chr13	34984600	34985199
OREG1236546	Homo sapiens	N/A	TRANSCRIPTION FACTOR BINDING SITE	NBEA	ENSG00000172915	ENSEMBL	SMARCA4	ENST00000344626	ENSEMBL	N/A	18971253	PAZAR	hg19	1	chr13	36086600	36087199
OREG1236546	Homo sapiens	N/A	TRANSCRIPTION FACTOR BINDING SITE	NBEA	ENSG00000172915	ENSEMBL	SMARCA4	ENST00000344626	ENSEMBL	N/A	18971253	PAZAR	hg38	1	chr13	35512463	35513062
OREG1236547	Homo sapiens	N/A	TRANSCRIPTION FACTOR BINDING SITE	ITGBL1	ENSG00000198542	ENSEMBL	SMARCA4	ENST00000344626	ENSEMBL	N/A	18971253	PAZAR	hg18	1	chr13	101156800	101157399
OREG1236547	Homo sapiens	N/A	TRANSCRIPTION FACTOR BINDING SITE	ITGBL1	ENSG00000198542	ENSEMBL	SMARCA4	ENST00000344626	ENSEMBL	N/A	18971253	PAZAR	hg19	1	chr13	102358799	102359398
OREG1236547	Homo sapiens	N/A	TRANSCRIPTION FACTOR BINDING SITE	ITGBL1	ENSG00000198542	ENSEMBL	SMARCA4	ENST00000344626	ENSEMBL	N/A	18971253	PAZAR	hg38	1	chr13	101706449	101707048
OREG1236548	Homo sapiens	N/A	TRANSCRIPTION FACTOR BINDING SITE	CIB1	ENSG00000185043	ENSEMBL	SMARCA4	ENST00000344626	ENSEMBL	N/A	18971253	PAZAR	hg18	1	chr15	88578000	88579399
OREG1236548	Homo sapiens	N/A	TRANSCRIPTION FACTOR BINDING SITE	CIB1	ENSG00000185043	ENSEMBL	SMARCA4	ENST00000344626	ENSEMBL	N/A	18971253	PAZAR	hg19	1	chr15	90776996	90778395
OREG1236548	Homo sapiens	N/A	TRANSCRIPTION FACTOR BINDING SITE	CIB1	ENSG00000185043	ENSEMBL	SMARCA4	ENST00000344626	ENSEMBL	N/A	18971253	PAZAR	hg38	1	chr15	90233764	90235163
OREG1236549	Homo sapiens	N/A	TRANSCRIPTION FACTOR BINDING SITE	CWH43	ENSG00000109182	ENSEMBL	SMARCA4	ENST00000344626	ENSEMBL	N/A	18971253	PAZAR	hg18	1	chr4	48659800	48660399
OREG1236549	Homo sapiens	N/A	TRANSCRIPTION FACTOR BINDING SITE	CWH43	ENSG00000109182	ENSEMBL	SMARCA4	ENST00000344626	ENSEMBL	N/A	18971253	PAZAR	hg19	1	chr4	48965043	48965642
OREG1236549	Homo sapiens	N/A	TRANSCRIPTION FACTOR BINDING SITE	CWH43	ENSG00000109182	ENSEMBL	SMARCA4	ENST00000344626	ENSEMBL	N/A	18971253	PAZAR	hg38	1	chr4	48963026	48963625
OREG1236550	Homo sapiens	N/A	TRANSCRIPTION FACTOR BINDING SITE	MYO7B	ENSG00000169994	ENSEMBL	SMARCA4	ENST00000344626	ENSEMBL	N/A	18971253	PAZAR	hg18	1	chr2	128065600	128065799
OREG1236550	Homo sapiens	N/A	TRANSCRIPTION FACTOR BINDING SITE	MYO7B	ENSG00000169994	ENSEMBL	SMARCA4	ENST00000344626	ENSEMBL	N/A	18971253	PAZAR	hg19	1	chr2	128349130	128349329
OREG1236550	Homo sapiens	N/A	TRANSCRIPTION FACTOR BINDING SITE	MYO7B	ENSG00000169994	ENSEMBL	SMARCA4	ENST00000344626	ENSEMBL	N/A	18971253	PAZAR	hg38	1	chr2	127591555	127591754
OREG1236551	Homo sapiens	N/A	TRANSCRIPTION FACTOR BINDING SITE	PARM1	ENSG00000169116	ENSEMBL	SMARCA4	ENST00000344626	ENSEMBL	N/A	18971253	PAZAR	hg18	1	chr4	76077000	76077399
OREG1236551	Homo sapiens	N/A	TRANSCRIPTION FACTOR BINDING SITE	PARM1	ENSG00000169116	ENSEMBL	SMARCA4	ENST00000344626	ENSEMBL	N/A	18971253	PAZAR	hg19	1	chr4	75857976	75858375
OREG1236551	Homo sapiens	N/A	TRANSCRIPTION FACTOR BINDING SITE	PARM1	ENSG00000169116	ENSEMBL	SMARCA4	ENST00000344626	ENSEMBL	N/A	18971253	PAZAR	hg38	1	chr4	74932766	74933165
OREG1236552	Homo sapiens	N/A	TRANSCRIPTION FACTOR BINDING SITE	LDLRAP1	ENSG00000157978	ENSEMBL	SMARCA4	ENST00000344626	ENSEMBL	N/A	18971253	PAZAR	hg18	1	chr1	25748200	25749599
OREG1236552	Homo sapiens	N/A	TRANSCRIPTION FACTOR BINDING SITE	LDLRAP1	ENSG00000157978	ENSEMBL	SMARCA4	ENST00000344626	ENSEMBL	N/A	18971253	PAZAR	hg19	1	chr1	25875613	25877012
OREG1236552	Homo sapiens	N/A	TRANSCRIPTION FACTOR BINDING SITE	LDLRAP1	ENSG00000157978	ENSEMBL	SMARCA4	ENST00000344626	ENSEMBL	N/A	18971253	PAZAR	hg38	1	chr1	25549122	25550521
OREG1236553	Homo sapiens	N/A	TRANSCRIPTION FACTOR BINDING SITE	N/A	ENSG00000212567	ENSEMBL	SMARCA4	ENST00000344626	ENSEMBL	N/A	18971253	PAZAR	hg18	1	chr5	40832600	40834399
OREG1236553	Homo sapiens	N/A	TRANSCRIPTION FACTOR BINDING SITE	N/A	ENSG00000212567	ENSEMBL	SMARCA4	ENST00000344626	ENSEMBL	N/A	18971253	PAZAR	hg19	1	chr5	40796843	40798642
OREG1236553	Homo sapiens	N/A	TRANSCRIPTION FACTOR BINDING SITE	N/A	ENSG00000212567	ENSEMBL	SMARCA4	ENST00000344626	ENSEMBL	N/A	18971253	PAZAR	hg38	1	chr5	40796741	40798540
OREG1236554	Homo sapiens	N/A	TRANSCRIPTION FACTOR BINDING SITE	ECHDC3	ENSG00000134463	ENSEMBL	SMARCA4	ENST00000344626	ENSEMBL	N/A	18971253	PAZAR	hg18	1	chr10	11766800	11768399
OREG1236554	Homo sapiens	N/A	TRANSCRIPTION FACTOR BINDING SITE	ECHDC3	ENSG00000134463	ENSEMBL	SMARCA4	ENST00000344626	ENSEMBL	N/A	18971253	PAZAR	hg19	1	chr10	11726794	11728393
OREG1236554	Homo sapiens	N/A	TRANSCRIPTION FACTOR BINDING SITE	ECHDC3	ENSG00000134463	ENSEMBL	SMARCA4	ENST00000344626	ENSEMBL	N/A	18971253	PAZAR	hg38	1	chr10	11684795	11686394
OREG1236555	Homo sapiens	N/A	TRANSCRIPTION FACTOR BINDING SITE	ECHDC3	ENSG00000134463	ENSEMBL	SMARCA4	ENST00000344626	ENSEMBL	N/A	18971253	PAZAR	hg18	1	chr10	11780800	11781799
OREG1236555	Homo sapiens	N/A	TRANSCRIPTION FACTOR BINDING SITE	ECHDC3	ENSG00000134463	ENSEMBL	SMARCA4	ENST00000344626	ENSEMBL	N/A	18971253	PAZAR	hg19	1	chr10	11740794	11741793
OREG1236555	Homo sapiens	N/A	TRANSCRIPTION FACTOR BINDING SITE	ECHDC3	ENSG00000134463	ENSEMBL	SMARCA4	ENST00000344626	ENSEMBL	N/A	18971253	PAZAR	hg38	1	chr10	11698795	11699794
OREG1236556	Homo sapiens	N/A	TRANSCRIPTION FACTOR BINDING SITE	ECHDC3	ENSG00000134463	ENSEMBL	SMARCA4	ENST00000344626	ENSEMBL	N/A	18971253	PAZAR	hg18	1	chr10	11792400	11793199
OREG1236556	Homo sapiens	N/A	TRANSCRIPTION FACTOR BINDING SITE	ECHDC3	ENSG00000134463	ENSEMBL	SMARCA4	ENST00000344626	ENSEMBL	N/A	18971253	PAZAR	hg19	1	chr10	11752394	11753193
OREG1236556	Homo sapiens	N/A	TRANSCRIPTION FACTOR BINDING SITE	ECHDC3	ENSG00000134463	ENSEMBL	SMARCA4	ENST00000344626	ENSEMBL	N/A	18971253	PAZAR	hg38	1	chr10	11710395	11711194
OREG1236557	Homo sapiens	N/A	TRANSCRIPTION FACTOR BINDING SITE	ECHDC3	ENSG00000134463	ENSEMBL	SMARCA4	ENST00000344626	ENSEMBL	N/A	18971253	PAZAR	hg18	1	chr10	11807000	11807799
OREG1236557	Homo sapiens	N/A	TRANSCRIPTION FACTOR BINDING SITE	ECHDC3	ENSG00000134463	ENSEMBL	SMARCA4	ENST00000344626	ENSEMBL	N/A	18971253	PAZAR	hg19	1	chr10	11766994	11767793
OREG1236557	Homo sapiens	N/A	TRANSCRIPTION FACTOR BINDING SITE	ECHDC3	ENSG00000134463	ENSEMBL	SMARCA4	ENST00000344626	ENSEMBL	N/A	18971253	PAZAR	hg38	1	chr10	11724995	11725794
OREG1236558	Homo sapiens	N/A	TRANSCRIPTION FACTOR BINDING SITE	ECHDC3	ENSG00000134463	ENSEMBL	SMARCA4	ENST00000344626	ENSEMBL	N/A	18971253	PAZAR	hg18	1	chr10	11839800	11840599
OREG1236558	Homo sapiens	N/A	TRANSCRIPTION FACTOR BINDING SITE	ECHDC3	ENSG00000134463	ENSEMBL	SMARCA4	ENST00000344626	ENSEMBL	N/A	18971253	PAZAR	hg19	1	chr10	11799794	11800593
OREG1236558	Homo sapiens	N/A	TRANSCRIPTION FACTOR BINDING SITE	ECHDC3	ENSG00000134463	ENSEMBL	SMARCA4	ENST00000344626	ENSEMBL	N/A	18971253	PAZAR	hg38	1	chr10	11757795	11758594
OREG1236559	Homo sapiens	N/A	TRANSCRIPTION FACTOR BINDING SITE	HNRNPUL2	ENSG00000214753	ENSEMBL	SMARCA4	ENST00000344626	ENSEMBL	N/A	18971253	PAZAR	hg18	1	chr11	62250800	62252999
OREG1236559	Homo sapiens	N/A	TRANSCRIPTION FACTOR BINDING SITE	HNRNPUL2	ENSG00000214753	ENSEMBL	SMARCA4	ENST00000344626	ENSEMBL	N/A	18971253	PAZAR	hg19	1	chr11	62494224	62496423
OREG1236559	Homo sapiens	N/A	TRANSCRIPTION FACTOR BINDING SITE	HNRNPUL2	ENSG00000214753	ENSEMBL	SMARCA4	ENST00000344626	ENSEMBL	N/A	18971253	PAZAR	hg38	1	chr11	62726752	62728951
OREG1236560	Homo sapiens	N/A	TRANSCRIPTION FACTOR BINDING SITE	GDPD5	ENSG00000158555	ENSEMBL	SMARCA4	ENST00000344626	ENSEMBL	N/A	18971253	PAZAR	hg18	1	chr11	74914200	74915199
OREG1236560	Homo sapiens	N/A	TRANSCRIPTION FACTOR BINDING SITE	GDPD5	ENSG00000158555	ENSEMBL	SMARCA4	ENST00000344626	ENSEMBL	N/A	18971253	PAZAR	hg19	1	chr11	75236552	75237551
OREG1236560	Homo sapiens	N/A	TRANSCRIPTION FACTOR BINDING SITE	GDPD5	ENSG00000158555	ENSEMBL	SMARCA4	ENST00000344626	ENSEMBL	N/A	18971253	PAZAR	hg38	1	chr11	75525507	75526506
OREG1236561	Homo sapiens	N/A	TRANSCRIPTION FACTOR BINDING SITE	SLC35F1	ENSG00000196376	ENSEMBL	SMARCA4	ENST00000344626	ENSEMBL	N/A	18971253	PAZAR	hg18	1	chr6	118615200	118615999
OREG1236561	Homo sapiens	N/A	TRANSCRIPTION FACTOR BINDING SITE	SLC35F1	ENSG00000196376	ENSEMBL	SMARCA4	ENST00000344626	ENSEMBL	N/A	18971253	PAZAR	hg19	1	chr6	118508507	118509306
OREG1236561	Homo sapiens	N/A	TRANSCRIPTION FACTOR BINDING SITE	SLC35F1	ENSG00000196376	ENSEMBL	SMARCA4	ENST00000344626	ENSEMBL	N/A	18971253	PAZAR	hg38	1	chr6	118187344	118188143
OREG1236562	Homo sapiens	N/A	TRANSCRIPTION FACTOR BINDING SITE	SNRNP27	ENSG00000124380	ENSEMBL	SMARCA4	ENST00000344626	ENSEMBL	N/A	18971253	PAZAR	hg18	1	chr2	69974200	69975199
OREG1236562	Homo sapiens	N/A	TRANSCRIPTION FACTOR BINDING SITE	SNRNP27	ENSG00000124380	ENSEMBL	SMARCA4	ENST00000344626	ENSEMBL	N/A	18971253	PAZAR	hg19	1	chr2	70120696	70121695
OREG1236562	Homo sapiens	N/A	TRANSCRIPTION FACTOR BINDING SITE	SNRNP27	ENSG00000124380	ENSEMBL	SMARCA4	ENST00000344626	ENSEMBL	N/A	18971253	PAZAR	hg38	1	chr2	69893564	69894563
OREG1236563	Homo sapiens	N/A	TRANSCRIPTION FACTOR BINDING SITE	PPIAP23	ENSG00000214178	ENSEMBL	SMARCA4	ENST00000344626	ENSEMBL	N/A	18971253	PAZAR	hg18	1	chr13	90495600	90496199
OREG1236563	Homo sapiens	N/A	TRANSCRIPTION FACTOR BINDING SITE	PPIAP23	ENSG00000214178	ENSEMBL	SMARCA4	ENST00000344626	ENSEMBL	N/A	18971253	PAZAR	hg19	1	chr13	91697599	91698198
OREG1236563	Homo sapiens	N/A	TRANSCRIPTION FACTOR BINDING SITE	PPIAP23	ENSG00000214178	ENSEMBL	SMARCA4	ENST00000344626	ENSEMBL	N/A	18971253	PAZAR	hg38	1	chr13	91045345	91045944
OREG1236564	Homo sapiens	N/A	TRANSCRIPTION FACTOR BINDING SITE	PPIAP23	ENSG00000214178	ENSEMBL	SMARCA4	ENST00000344626	ENSEMBL	N/A	18971253	PAZAR	hg18	1	chr13	90498600	90499199
OREG1236564	Homo sapiens	N/A	TRANSCRIPTION FACTOR BINDING SITE	PPIAP23	ENSG00000214178	ENSEMBL	SMARCA4	ENST00000344626	ENSEMBL	N/A	18971253	PAZAR	hg19	1	chr13	91700599	91701198
OREG1236564	Homo sapiens	N/A	TRANSCRIPTION FACTOR BINDING SITE	PPIAP23	ENSG00000214178	ENSEMBL	SMARCA4	ENST00000344626	ENSEMBL	N/A	18971253	PAZAR	hg38	1	chr13	91048345	91048944
OREG1236565	Homo sapiens	N/A	TRANSCRIPTION FACTOR BINDING SITE	PPIAP23	ENSG00000214178	ENSEMBL	SMARCA4	ENST00000344626	ENSEMBL	N/A	18971253	PAZAR	hg18	1	chr13	90500400	90501599
OREG1236565	Homo sapiens	N/A	TRANSCRIPTION FACTOR BINDING SITE	PPIAP23	ENSG00000214178	ENSEMBL	SMARCA4	ENST00000344626	ENSEMBL	N/A	18971253	PAZAR	hg19	1	chr13	91702399	91703598
OREG1236565	Homo sapiens	N/A	TRANSCRIPTION FACTOR BINDING SITE	PPIAP23	ENSG00000214178	ENSEMBL	SMARCA4	ENST00000344626	ENSEMBL	N/A	18971253	PAZAR	hg38	1	chr13	91050145	91051344
OREG1236566	Homo sapiens	N/A	TRANSCRIPTION FACTOR BINDING SITE	PPIAP23	ENSG00000214178	ENSEMBL	SMARCA4	ENST00000344626	ENSEMBL	N/A	18971253	PAZAR	hg18	1	chr13	90506000	90507399
OREG1236566	Homo sapiens	N/A	TRANSCRIPTION FACTOR BINDING SITE	PPIAP23	ENSG00000214178	ENSEMBL	SMARCA4	ENST00000344626	ENSEMBL	N/A	18971253	PAZAR	hg19	1	chr13	91707999	91709398
OREG1236566	Homo sapiens	N/A	TRANSCRIPTION FACTOR BINDING SITE	PPIAP23	ENSG00000214178	ENSEMBL	SMARCA4	ENST00000344626	ENSEMBL	N/A	18971253	PAZAR	hg38	1	chr13	91055745	91057144
OREG1236567	Homo sapiens	N/A	TRANSCRIPTION FACTOR BINDING SITE	PPIAP23	ENSG00000214178	ENSEMBL	SMARCA4	ENST00000344626	ENSEMBL	N/A	18971253	PAZAR	hg18	1	chr13	90528200	90528799
OREG1236567	Homo sapiens	N/A	TRANSCRIPTION FACTOR BINDING SITE	PPIAP23	ENSG00000214178	ENSEMBL	SMARCA4	ENST00000344626	ENSEMBL	N/A	18971253	PAZAR	hg19	1	chr13	91730199	91730798
OREG1236567	Homo sapiens	N/A	TRANSCRIPTION FACTOR BINDING SITE	PPIAP23	ENSG00000214178	ENSEMBL	SMARCA4	ENST00000344626	ENSEMBL	N/A	18971253	PAZAR	hg38	1	chr13	91077945	91078544
OREG1236568	Homo sapiens	N/A	TRANSCRIPTION FACTOR BINDING SITE	PPIAP23	ENSG00000214178	ENSEMBL	SMARCA4	ENST00000344626	ENSEMBL	N/A	18971253	PAZAR	hg18	1	chr13	90584400	90585599
OREG1236568	Homo sapiens	N/A	TRANSCRIPTION FACTOR BINDING SITE	PPIAP23	ENSG00000214178	ENSEMBL	SMARCA4	ENST00000344626	ENSEMBL	N/A	18971253	PAZAR	hg19	1	chr13	91786399	91787598
OREG1236568	Homo sapiens	N/A	TRANSCRIPTION FACTOR BINDING SITE	PPIAP23	ENSG00000214178	ENSEMBL	SMARCA4	ENST00000344626	ENSEMBL	N/A	18971253	PAZAR	hg38	1	chr13	91134145	91135344
OREG1236569	Homo sapiens	N/A	TRANSCRIPTION FACTOR BINDING SITE	PPIAP23	ENSG00000214178	ENSEMBL	SMARCA4	ENST00000344626	ENSEMBL	N/A	18971253	PAZAR	hg18	1	chr13	90594400	90595399
OREG1236569	Homo sapiens	N/A	TRANSCRIPTION FACTOR BINDING SITE	PPIAP23	ENSG00000214178	ENSEMBL	SMARCA4	ENST00000344626	ENSEMBL	N/A	18971253	PAZAR	hg19	1	chr13	91796399	91797398
OREG1236569	Homo sapiens	N/A	TRANSCRIPTION FACTOR BINDING SITE	PPIAP23	ENSG00000214178	ENSEMBL	SMARCA4	ENST00000344626	ENSEMBL	N/A	18971253	PAZAR	hg38	1	chr13	91144145	91145144
OREG1236570	Homo sapiens	N/A	TRANSCRIPTION FACTOR BINDING SITE	PPIAP23	ENSG00000214178	ENSEMBL	SMARCA4	ENST00000344626	ENSEMBL	N/A	18971253	PAZAR	hg18	1	chr13	90608000	90608599
OREG1236570	Homo sapiens	N/A	TRANSCRIPTION FACTOR BINDING SITE	PPIAP23	ENSG00000214178	ENSEMBL	SMARCA4	ENST00000344626	ENSEMBL	N/A	18971253	PAZAR	hg19	1	chr13	91809999	91810598
OREG1236570	Homo sapiens	N/A	TRANSCRIPTION FACTOR BINDING SITE	PPIAP23	ENSG00000214178	ENSEMBL	SMARCA4	ENST00000344626	ENSEMBL	N/A	18971253	PAZAR	hg38	1	chr13	91157745	91158344
OREG1236571	Homo sapiens	N/A	TRANSCRIPTION FACTOR BINDING SITE	PPIAP23	ENSG00000214178	ENSEMBL	SMARCA4	ENST00000344626	ENSEMBL	N/A	18971253	PAZAR	hg18	1	chr13	90608800	90609599
OREG1236571	Homo sapiens	N/A	TRANSCRIPTION FACTOR BINDING SITE	PPIAP23	ENSG00000214178	ENSEMBL	SMARCA4	ENST00000344626	ENSEMBL	N/A	18971253	PAZAR	hg19	1	chr13	91810799	91811598
OREG1236571	Homo sapiens	N/A	TRANSCRIPTION FACTOR BINDING SITE	PPIAP23	ENSG00000214178	ENSEMBL	SMARCA4	ENST00000344626	ENSEMBL	N/A	18971253	PAZAR	hg38	1	chr13	91158545	91159344
OREG1236572	Homo sapiens	N/A	TRANSCRIPTION FACTOR BINDING SITE	PPIAP23	ENSG00000214178	ENSEMBL	SMARCA4	ENST00000344626	ENSEMBL	N/A	18971253	PAZAR	hg18	1	chr13	90612400	90613799
OREG1236572	Homo sapiens	N/A	TRANSCRIPTION FACTOR BINDING SITE	PPIAP23	ENSG00000214178	ENSEMBL	SMARCA4	ENST00000344626	ENSEMBL	N/A	18971253	PAZAR	hg19	1	chr13	91814399	91815798
OREG1236572	Homo sapiens	N/A	TRANSCRIPTION FACTOR BINDING SITE	PPIAP23	ENSG00000214178	ENSEMBL	SMARCA4	ENST00000344626	ENSEMBL	N/A	18971253	PAZAR	hg38	1	chr13	91162145	91163544
OREG1236573	Homo sapiens	N/A	TRANSCRIPTION FACTOR BINDING SITE	PPIAP23	ENSG00000214178	ENSEMBL	SMARCA4	ENST00000344626	ENSEMBL	N/A	18971253	PAZAR	hg18	1	chr13	90618600	90619799
OREG1236573	Homo sapiens	N/A	TRANSCRIPTION FACTOR BINDING SITE	PPIAP23	ENSG00000214178	ENSEMBL	SMARCA4	ENST00000344626	ENSEMBL	N/A	18971253	PAZAR	hg19	1	chr13	91820599	91821798
OREG1236573	Homo sapiens	N/A	TRANSCRIPTION FACTOR BINDING SITE	PPIAP23	ENSG00000214178	ENSEMBL	SMARCA4	ENST00000344626	ENSEMBL	N/A	18971253	PAZAR	hg38	1	chr13	91168345	91169544
OREG1236574	Homo sapiens	N/A	TRANSCRIPTION FACTOR BINDING SITE	PPIAP23	ENSG00000214178	ENSEMBL	SMARCA4	ENST00000344626	ENSEMBL	N/A	18971253	PAZAR	hg18	1	chr13	90635600	90635999
OREG1236574	Homo sapiens	N/A	TRANSCRIPTION FACTOR BINDING SITE	PPIAP23	ENSG00000214178	ENSEMBL	SMARCA4	ENST00000344626	ENSEMBL	N/A	18971253	PAZAR	hg19	1	chr13	91837599	91837998
OREG1236574	Homo sapiens	N/A	TRANSCRIPTION FACTOR BINDING SITE	PPIAP23	ENSG00000214178	ENSEMBL	SMARCA4	ENST00000344626	ENSEMBL	N/A	18971253	PAZAR	hg38	1	chr13	91185345	91185744
OREG1236575	Homo sapiens	N/A	TRANSCRIPTION FACTOR BINDING SITE	PPIAP23	ENSG00000214178	ENSEMBL	SMARCA4	ENST00000344626	ENSEMBL	N/A	18971253	PAZAR	hg18	1	chr13	90662000	90665199
OREG1236575	Homo sapiens	N/A	TRANSCRIPTION FACTOR BINDING SITE	PPIAP23	ENSG00000214178	ENSEMBL	SMARCA4	ENST00000344626	ENSEMBL	N/A	18971253	PAZAR	hg19	1	chr13	91863999	91867198
OREG1236575	Homo sapiens	N/A	TRANSCRIPTION FACTOR BINDING SITE	PPIAP23	ENSG00000214178	ENSEMBL	SMARCA4	ENST00000344626	ENSEMBL	N/A	18971253	PAZAR	hg38	1	chr13	91211745	91214944
OREG1236576	Homo sapiens	N/A	TRANSCRIPTION FACTOR BINDING SITE	PPIAP23	ENSG00000214178	ENSEMBL	SMARCA4	ENST00000344626	ENSEMBL	N/A	18971253	PAZAR	hg18	1	chr13	90678000	90678999
OREG1236576	Homo sapiens	N/A	TRANSCRIPTION FACTOR BINDING SITE	PPIAP23	ENSG00000214178	ENSEMBL	SMARCA4	ENST00000344626	ENSEMBL	N/A	18971253	PAZAR	hg19	1	chr13	91879999	91880998
OREG1236576	Homo sapiens	N/A	TRANSCRIPTION FACTOR BINDING SITE	PPIAP23	ENSG00000214178	ENSEMBL	SMARCA4	ENST00000344626	ENSEMBL	N/A	18971253	PAZAR	hg38	1	chr13	91227745	91228744
OREG1236577	Homo sapiens	N/A	TRANSCRIPTION FACTOR BINDING SITE	PPIAP23	ENSG00000214178	ENSEMBL	SMARCA4	ENST00000344626	ENSEMBL	N/A	18971253	PAZAR	hg18	1	chr13	90695200	90695999
OREG1236577	Homo sapiens	N/A	TRANSCRIPTION FACTOR BINDING SITE	PPIAP23	ENSG00000214178	ENSEMBL	SMARCA4	ENST00000344626	ENSEMBL	N/A	18971253	PAZAR	hg19	1	chr13	91897199	91897998
OREG1236577	Homo sapiens	N/A	TRANSCRIPTION FACTOR BINDING SITE	PPIAP23	ENSG00000214178	ENSEMBL	SMARCA4	ENST00000344626	ENSEMBL	N/A	18971253	PAZAR	hg38	1	chr13	91244945	91245744
OREG1236578	Homo sapiens	N/A	TRANSCRIPTION FACTOR BINDING SITE	PPIAP23	ENSG00000214178	ENSEMBL	SMARCA4	ENST00000344626	ENSEMBL	N/A	18971253	PAZAR	hg18	1	chr13	90697600	90698399
OREG1236578	Homo sapiens	N/A	TRANSCRIPTION FACTOR BINDING SITE	PPIAP23	ENSG00000214178	ENSEMBL	SMARCA4	ENST00000344626	ENSEMBL	N/A	18971253	PAZAR	hg19	1	chr13	91899599	91900398
OREG1236578	Homo sapiens	N/A	TRANSCRIPTION FACTOR BINDING SITE	PPIAP23	ENSG00000214178	ENSEMBL	SMARCA4	ENST00000344626	ENSEMBL	N/A	18971253	PAZAR	hg38	1	chr13	91247345	91248144
OREG1236579	Homo sapiens	N/A	TRANSCRIPTION FACTOR BINDING SITE	PPIAP23	ENSG00000214178	ENSEMBL	SMARCA4	ENST00000344626	ENSEMBL	N/A	18971253	PAZAR	hg18	1	chr13	90720200	90720599
OREG1236579	Homo sapiens	N/A	TRANSCRIPTION FACTOR BINDING SITE	PPIAP23	ENSG00000214178	ENSEMBL	SMARCA4	ENST00000344626	ENSEMBL	N/A	18971253	PAZAR	hg19	1	chr13	91922199	91922598
OREG1236579	Homo sapiens	N/A	TRANSCRIPTION FACTOR BINDING SITE	PPIAP23	ENSG00000214178	ENSEMBL	SMARCA4	ENST00000344626	ENSEMBL	N/A	18971253	PAZAR	hg38	1	chr13	91269945	91270344
OREG1236580	Homo sapiens	N/A	TRANSCRIPTION FACTOR BINDING SITE	PPIAP23	ENSG00000214178	ENSEMBL	SMARCA4	ENST00000344626	ENSEMBL	N/A	18971253	PAZAR	hg18	1	chr13	90729000	90731799
OREG1236580	Homo sapiens	N/A	TRANSCRIPTION FACTOR BINDING SITE	PPIAP23	ENSG00000214178	ENSEMBL	SMARCA4	ENST00000344626	ENSEMBL	N/A	18971253	PAZAR	hg19	1	chr13	91930999	91933798
OREG1236580	Homo sapiens	N/A	TRANSCRIPTION FACTOR BINDING SITE	PPIAP23	ENSG00000214178	ENSEMBL	SMARCA4	ENST00000344626	ENSEMBL	N/A	18971253	PAZAR	hg38	1	chr13	91278745	91281544
OREG1236581	Homo sapiens	N/A	TRANSCRIPTION FACTOR BINDING SITE	KPNA1	ENSG00000114030	ENSEMBL	SMARCA4	ENST00000344626	ENSEMBL	N/A	18971253	PAZAR	hg18	1	chr3	123664000	123664399
OREG1236581	Homo sapiens	N/A	TRANSCRIPTION FACTOR BINDING SITE	KPNA1	ENSG00000114030	ENSEMBL	SMARCA4	ENST00000344626	ENSEMBL	N/A	18971253	PAZAR	hg19	1	chr3	122181310	122181709
OREG1236581	Homo sapiens	N/A	TRANSCRIPTION FACTOR BINDING SITE	KPNA1	ENSG00000114030	ENSEMBL	SMARCA4	ENST00000344626	ENSEMBL	N/A	18971253	PAZAR	hg38	1	chr3	122462463	122462862
OREG1236582	Homo sapiens	N/A	TRANSCRIPTION FACTOR BINDING SITE	KPNA1	ENSG00000114030	ENSEMBL	SMARCA4	ENST00000344626	ENSEMBL	N/A	18971253	PAZAR	hg18	1	chr3	123698600	123699399
OREG1236582	Homo sapiens	N/A	TRANSCRIPTION FACTOR BINDING SITE	KPNA1	ENSG00000114030	ENSEMBL	SMARCA4	ENST00000344626	ENSEMBL	N/A	18971253	PAZAR	hg19	1	chr3	122215910	122216709
OREG1236582	Homo sapiens	N/A	TRANSCRIPTION FACTOR BINDING SITE	KPNA1	ENSG00000114030	ENSEMBL	SMARCA4	ENST00000344626	ENSEMBL	N/A	18971253	PAZAR	hg38	1	chr3	122497063	122497862
OREG1236583	Homo sapiens	N/A	TRANSCRIPTION FACTOR BINDING SITE	MIR548I3	ENSG00000221305	ENSEMBL	SMARCA4	ENST00000344626	ENSEMBL	N/A	18971253	PAZAR	hg18	1	chr8	8168200	8168599
OREG1236583	Homo sapiens	N/A	TRANSCRIPTION FACTOR BINDING SITE	MIR548I3	ENSG00000221305	ENSEMBL	SMARCA4	ENST00000344626	ENSEMBL	N/A	18971253	PAZAR	hg19	1	chr8	8130790	8131189
OREG1236583	Homo sapiens	N/A	TRANSCRIPTION FACTOR BINDING SITE	MIR548I3	ENSG00000221305	ENSEMBL	SMARCA4	ENST00000344626	ENSEMBL	N/A	18971253	PAZAR	hg38	1	chr8	8273268	8273667
OREG1236584	Homo sapiens	N/A	TRANSCRIPTION FACTOR BINDING SITE	MIR548I3	ENSG00000221305	ENSEMBL	SMARCA4	ENST00000344626	ENSEMBL	N/A	18971253	PAZAR	hg18	1	chr8	8183800	8184999
OREG1236584	Homo sapiens	N/A	TRANSCRIPTION FACTOR BINDING SITE	MIR548I3	ENSG00000221305	ENSEMBL	SMARCA4	ENST00000344626	ENSEMBL	N/A	18971253	PAZAR	hg19	1	chr8	8146390	8147589
OREG1236584	Homo sapiens	N/A	TRANSCRIPTION FACTOR BINDING SITE	MIR548I3	ENSG00000221305	ENSEMBL	SMARCA4	ENST00000344626	ENSEMBL	N/A	18971253	PAZAR	hg38	1	chr8	8288868	8290067
OREG1236585	Homo sapiens	N/A	TRANSCRIPTION FACTOR BINDING SITE	MIR548I3	ENSG00000221305	ENSEMBL	SMARCA4	ENST00000344626	ENSEMBL	N/A	18971253	PAZAR	hg18	1	chr8	8207600	8207999
OREG1236585	Homo sapiens	N/A	TRANSCRIPTION FACTOR BINDING SITE	MIR548I3	ENSG00000221305	ENSEMBL	SMARCA4	ENST00000344626	ENSEMBL	N/A	18971253	PAZAR	hg19	1	chr8	8170190	8170589
OREG1236585	Homo sapiens	N/A	TRANSCRIPTION FACTOR BINDING SITE	MIR548I3	ENSG00000221305	ENSEMBL	SMARCA4	ENST00000344626	ENSEMBL	N/A	18971253	PAZAR	hg38	1	chr8	8312668	8313067
OREG1236586	Homo sapiens	N/A	TRANSCRIPTION FACTOR BINDING SITE	MIR548I3	ENSG00000221305	ENSEMBL	SMARCA4	ENST00000344626	ENSEMBL	N/A	18971253	PAZAR	hg18	1	chr8	8240600	8241999
OREG1236586	Homo sapiens	N/A	TRANSCRIPTION FACTOR BINDING SITE	MIR548I3	ENSG00000221305	ENSEMBL	SMARCA4	ENST00000344626	ENSEMBL	N/A	18971253	PAZAR	hg19	1	chr8	8203190	8204589
OREG1236586	Homo sapiens	N/A	TRANSCRIPTION FACTOR BINDING SITE	MIR548I3	ENSG00000221305	ENSEMBL	SMARCA4	ENST00000344626	ENSEMBL	N/A	18971253	PAZAR	hg38	1	chr8	8345674	8347073
OREG1236587	Homo sapiens	N/A	TRANSCRIPTION FACTOR BINDING SITE	FAM91A1	ENSG00000176853	ENSEMBL	SMARCA4	ENST00000344626	ENSEMBL	N/A	18971253	PAZAR	hg18	1	chr8	124847400	124848199
OREG1236587	Homo sapiens	N/A	TRANSCRIPTION FACTOR BINDING SITE	FAM91A1	ENSG00000176853	ENSEMBL	SMARCA4	ENST00000344626	ENSEMBL	N/A	18971253	PAZAR	hg19	1	chr8	124778219	124779018
OREG1236587	Homo sapiens	N/A	TRANSCRIPTION FACTOR BINDING SITE	FAM91A1	ENSG00000176853	ENSEMBL	SMARCA4	ENST00000344626	ENSEMBL	N/A	18971253	PAZAR	hg38	1	chr8	123765979	123766778
OREG1236588	Homo sapiens	N/A	TRANSCRIPTION FACTOR BINDING SITE	FAM91A1	ENSG00000176853	ENSEMBL	SMARCA4	ENST00000344626	ENSEMBL	N/A	18971253	PAZAR	hg18	1	chr8	124858800	124859599
OREG1236588	Homo sapiens	N/A	TRANSCRIPTION FACTOR BINDING SITE	FAM91A1	ENSG00000176853	ENSEMBL	SMARCA4	ENST00000344626	ENSEMBL	N/A	18971253	PAZAR	hg19	1	chr8	124789619	124790418
OREG1236588	Homo sapiens	N/A	TRANSCRIPTION FACTOR BINDING SITE	FAM91A1	ENSG00000176853	ENSEMBL	SMARCA4	ENST00000344626	ENSEMBL	N/A	18971253	PAZAR	hg38	1	chr8	123777379	123778178
OREG1236589	Homo sapiens	N/A	TRANSCRIPTION FACTOR BINDING SITE	FAM91A1	ENSG00000176853	ENSEMBL	SMARCA4	ENST00000344626	ENSEMBL	N/A	18971253	PAZAR	hg18	1	chr8	124898400	124899199
OREG1236589	Homo sapiens	N/A	TRANSCRIPTION FACTOR BINDING SITE	FAM91A1	ENSG00000176853	ENSEMBL	SMARCA4	ENST00000344626	ENSEMBL	N/A	18971253	PAZAR	hg19	1	chr8	124829219	124830018
OREG1236589	Homo sapiens	N/A	TRANSCRIPTION FACTOR BINDING SITE	FAM91A1	ENSG00000176853	ENSEMBL	SMARCA4	ENST00000344626	ENSEMBL	N/A	18971253	PAZAR	hg38	1	chr8	123816979	123817778
OREG1236590	Homo sapiens	N/A	TRANSCRIPTION FACTOR BINDING SITE	ADAMDEC1	ENSG00000134028	ENSEMBL	SMARCA4	ENST00000344626	ENSEMBL	N/A	18971253	PAZAR	hg18	1	chr8	24297200	24297999
OREG1236590	Homo sapiens	N/A	TRANSCRIPTION FACTOR BINDING SITE	ADAMDEC1	ENSG00000134028	ENSEMBL	SMARCA4	ENST00000344626	ENSEMBL	N/A	18971253	PAZAR	hg19	1	chr8	24241255	24242054
OREG1236590	Homo sapiens	N/A	TRANSCRIPTION FACTOR BINDING SITE	ADAMDEC1	ENSG00000134028	ENSEMBL	SMARCA4	ENST00000344626	ENSEMBL	N/A	18971253	PAZAR	hg38	1	chr8	24383742	24384541
OREG1236591	Homo sapiens	N/A	TRANSCRIPTION FACTOR BINDING SITE	ADAMDEC1	ENSG00000134028	ENSEMBL	SMARCA4	ENST00000344626	ENSEMBL	N/A	18971253	PAZAR	hg18	1	chr8	24300400	24301399
OREG1236591	Homo sapiens	N/A	TRANSCRIPTION FACTOR BINDING SITE	ADAMDEC1	ENSG00000134028	ENSEMBL	SMARCA4	ENST00000344626	ENSEMBL	N/A	18971253	PAZAR	hg19	1	chr8	24244455	24245454
OREG1236591	Homo sapiens	N/A	TRANSCRIPTION FACTOR BINDING SITE	ADAMDEC1	ENSG00000134028	ENSEMBL	SMARCA4	ENST00000344626	ENSEMBL	N/A	18971253	PAZAR	hg38	1	chr8	24386942	24387941
OREG1236592	Homo sapiens	N/A	TRANSCRIPTION FACTOR BINDING SITE	ADAMDEC1	ENSG00000134028	ENSEMBL	SMARCA4	ENST00000344626	ENSEMBL	N/A	18971253	PAZAR	hg18	1	chr8	24328400	24329199
OREG1236592	Homo sapiens	N/A	TRANSCRIPTION FACTOR BINDING SITE	ADAMDEC1	ENSG00000134028	ENSEMBL	SMARCA4	ENST00000344626	ENSEMBL	N/A	18971253	PAZAR	hg19	1	chr8	24272455	24273254
OREG1236592	Homo sapiens	N/A	TRANSCRIPTION FACTOR BINDING SITE	ADAMDEC1	ENSG00000134028	ENSEMBL	SMARCA4	ENST00000344626	ENSEMBL	N/A	18971253	PAZAR	hg38	1	chr8	24414942	24415741
OREG1236593	Homo sapiens	N/A	TRANSCRIPTION FACTOR BINDING SITE	CELA1	ENSG00000139610	ENSEMBL	SMARCA4	ENST00000344626	ENSEMBL	N/A	18971253	PAZAR	hg18	1	chr12	50010000	50010399
OREG1236593	Homo sapiens	N/A	TRANSCRIPTION FACTOR BINDING SITE	CELA1	ENSG00000139610	ENSEMBL	SMARCA4	ENST00000344626	ENSEMBL	N/A	18971253	PAZAR	hg19	1	chr12	51723733	51724132
OREG1236593	Homo sapiens	N/A	TRANSCRIPTION FACTOR BINDING SITE	CELA1	ENSG00000139610	ENSEMBL	SMARCA4	ENST00000344626	ENSEMBL	N/A	18971253	PAZAR	hg38	1	chr12	51329949	51330348
OREG1236594	Homo sapiens	N/A	TRANSCRIPTION FACTOR BINDING SITE	CELA1	ENSG00000139610	ENSEMBL	SMARCA4	ENST00000344626	ENSEMBL	N/A	18971253	PAZAR	hg18	1	chr12	50015800	50016399
OREG1236594	Homo sapiens	N/A	TRANSCRIPTION FACTOR BINDING SITE	CELA1	ENSG00000139610	ENSEMBL	SMARCA4	ENST00000344626	ENSEMBL	N/A	18971253	PAZAR	hg19	1	chr12	51729533	51730132
OREG1236594	Homo sapiens	N/A	TRANSCRIPTION FACTOR BINDING SITE	CELA1	ENSG00000139610	ENSEMBL	SMARCA4	ENST00000344626	ENSEMBL	N/A	18971253	PAZAR	hg38	1	chr12	51335749	51336348
OREG1236595	Homo sapiens	N/A	TRANSCRIPTION FACTOR BINDING SITE	CELA1	ENSG00000139610	ENSEMBL	SMARCA4	ENST00000344626	ENSEMBL	N/A	18971253	PAZAR	hg18	1	chr12	50021400	50021799
OREG1236595	Homo sapiens	N/A	TRANSCRIPTION FACTOR BINDING SITE	CELA1	ENSG00000139610	ENSEMBL	SMARCA4	ENST00000344626	ENSEMBL	N/A	18971253	PAZAR	hg19	1	chr12	51735133	51735532
OREG1236595	Homo sapiens	N/A	TRANSCRIPTION FACTOR BINDING SITE	CELA1	ENSG00000139610	ENSEMBL	SMARCA4	ENST00000344626	ENSEMBL	N/A	18971253	PAZAR	hg38	1	chr12	51341349	51341748
OREG1236596	Homo sapiens	N/A	TRANSCRIPTION FACTOR BINDING SITE	RFX2	ENSG00000087903	ENSEMBL	SMARCA4	ENST00000344626	ENSEMBL	N/A	18971253	PAZAR	hg18	1	chr19	6008000	6008599
OREG1236596	Homo sapiens	N/A	TRANSCRIPTION FACTOR BINDING SITE	RFX2	ENSG00000087903	ENSEMBL	SMARCA4	ENST00000344626	ENSEMBL	N/A	18971253	PAZAR	hg19	1	chr19	6057000	6057599
OREG1236596	Homo sapiens	N/A	TRANSCRIPTION FACTOR BINDING SITE	RFX2	ENSG00000087903	ENSEMBL	SMARCA4	ENST00000344626	ENSEMBL	N/A	18971253	PAZAR	hg38	1	chr19	6056989	6057588
OREG1236597	Homo sapiens	N/A	TRANSCRIPTION FACTOR BINDING SITE	RFX2	ENSG00000087903	ENSEMBL	SMARCA4	ENST00000344626	ENSEMBL	N/A	18971253	PAZAR	hg18	1	chr19	6012000	6012599
OREG1236597	Homo sapiens	N/A	TRANSCRIPTION FACTOR BINDING SITE	RFX2	ENSG00000087903	ENSEMBL	SMARCA4	ENST00000344626	ENSEMBL	N/A	18971253	PAZAR	hg19	1	chr19	6061000	6061599
OREG1236597	Homo sapiens	N/A	TRANSCRIPTION FACTOR BINDING SITE	RFX2	ENSG00000087903	ENSEMBL	SMARCA4	ENST00000344626	ENSEMBL	N/A	18971253	PAZAR	hg38	1	chr19	6060989	6061588
OREG1236598	Homo sapiens	N/A	TRANSCRIPTION FACTOR BINDING SITE	RFX2	ENSG00000087903	ENSEMBL	SMARCA4	ENST00000344626	ENSEMBL	N/A	18971253	PAZAR	hg18	1	chr19	6013000	6013799
OREG1236598	Homo sapiens	N/A	TRANSCRIPTION FACTOR BINDING SITE	RFX2	ENSG00000087903	ENSEMBL	SMARCA4	ENST00000344626	ENSEMBL	N/A	18971253	PAZAR	hg19	1	chr19	6062000	6062799
OREG1236598	Homo sapiens	N/A	TRANSCRIPTION FACTOR BINDING SITE	RFX2	ENSG00000087903	ENSEMBL	SMARCA4	ENST00000344626	ENSEMBL	N/A	18971253	PAZAR	hg38	1	chr19	6061989	6062788
OREG1236599	Homo sapiens	N/A	TRANSCRIPTION FACTOR BINDING SITE	RFX2	ENSG00000087903	ENSEMBL	SMARCA4	ENST00000344626	ENSEMBL	N/A	18971253	PAZAR	hg18	1	chr19	6016600	6017399
OREG1236599	Homo sapiens	N/A	TRANSCRIPTION FACTOR BINDING SITE	RFX2	ENSG00000087903	ENSEMBL	SMARCA4	ENST00000344626	ENSEMBL	N/A	18971253	PAZAR	hg19	1	chr19	6065600	6066399
OREG1236599	Homo sapiens	N/A	TRANSCRIPTION FACTOR BINDING SITE	RFX2	ENSG00000087903	ENSEMBL	SMARCA4	ENST00000344626	ENSEMBL	N/A	18971253	PAZAR	hg38	1	chr19	6065589	6066388
OREG1236600	Homo sapiens	N/A	TRANSCRIPTION FACTOR BINDING SITE	RFX2	ENSG00000087903	ENSEMBL	SMARCA4	ENST00000344626	ENSEMBL	N/A	18971253	PAZAR	hg18	1	chr19	6018200	6018799
OREG1236600	Homo sapiens	N/A	TRANSCRIPTION FACTOR BINDING SITE	RFX2	ENSG00000087903	ENSEMBL	SMARCA4	ENST00000344626	ENSEMBL	N/A	18971253	PAZAR	hg19	1	chr19	6067200	6067799
OREG1236600	Homo sapiens	N/A	TRANSCRIPTION FACTOR BINDING SITE	RFX2	ENSG00000087903	ENSEMBL	SMARCA4	ENST00000344626	ENSEMBL	N/A	18971253	PAZAR	hg38	1	chr19	6067189	6067788
OREG1236601	Homo sapiens	N/A	TRANSCRIPTION FACTOR BINDING SITE	RFX2	ENSG00000087903	ENSEMBL	SMARCA4	ENST00000344626	ENSEMBL	N/A	18971253	PAZAR	hg18	1	chr19	6038600	6039599
OREG1236601	Homo sapiens	N/A	TRANSCRIPTION FACTOR BINDING SITE	RFX2	ENSG00000087903	ENSEMBL	SMARCA4	ENST00000344626	ENSEMBL	N/A	18971253	PAZAR	hg19	1	chr19	6087600	6088599
OREG1236601	Homo sapiens	N/A	TRANSCRIPTION FACTOR BINDING SITE	RFX2	ENSG00000087903	ENSEMBL	SMARCA4	ENST00000344626	ENSEMBL	N/A	18971253	PAZAR	hg38	1	chr19	6087589	6088588
OREG1236602	Homo sapiens	N/A	TRANSCRIPTION FACTOR BINDING SITE	RFX2	ENSG00000087903	ENSEMBL	SMARCA4	ENST00000344626	ENSEMBL	N/A	18971253	PAZAR	hg18	1	chr19	6051200	6051799
OREG1236602	Homo sapiens	N/A	TRANSCRIPTION FACTOR BINDING SITE	RFX2	ENSG00000087903	ENSEMBL	SMARCA4	ENST00000344626	ENSEMBL	N/A	18971253	PAZAR	hg19	1	chr19	6100200	6100799
OREG1236602	Homo sapiens	N/A	TRANSCRIPTION FACTOR BINDING SITE	RFX2	ENSG00000087903	ENSEMBL	SMARCA4	ENST00000344626	ENSEMBL	N/A	18971253	PAZAR	hg38	1	chr19	6100189	6100788
OREG1236603	Homo sapiens	N/A	TRANSCRIPTION FACTOR BINDING SITE	CDC40	ENSG00000168438	ENSEMBL	SMARCA4	ENST00000344626	ENSEMBL	N/A	18971253	PAZAR	hg18	1	chr6	110661800	110662799
OREG1236603	Homo sapiens	N/A	TRANSCRIPTION FACTOR BINDING SITE	CDC40	ENSG00000168438	ENSEMBL	SMARCA4	ENST00000344626	ENSEMBL	N/A	18971253	PAZAR	hg19	1	chr6	110555107	110556106
OREG1236603	Homo sapiens	N/A	TRANSCRIPTION FACTOR BINDING SITE	CDC40	ENSG00000168438	ENSEMBL	SMARCA4	ENST00000344626	ENSEMBL	N/A	18971253	PAZAR	hg38	1	chr6	110233904	110234903
OREG1236604	Homo sapiens	N/A	TRANSCRIPTION FACTOR BINDING SITE	CABIN1	ENSG00000099991	ENSEMBL	SMARCA4	ENST00000344626	ENSEMBL	N/A	18971253	PAZAR	hg18	1	chr22	22881600	22882399
OREG1236604	Homo sapiens	N/A	TRANSCRIPTION FACTOR BINDING SITE	CABIN1	ENSG00000099991	ENSEMBL	SMARCA4	ENST00000344626	ENSEMBL	N/A	18971253	PAZAR	hg19	1	chr22	24551600	24552399
OREG1236604	Homo sapiens	N/A	TRANSCRIPTION FACTOR BINDING SITE	CABIN1	ENSG00000099991	ENSEMBL	SMARCA4	ENST00000344626	ENSEMBL	N/A	18971253	PAZAR	hg38	1	chr22	24155632	24156431
OREG1236605	Homo sapiens	N/A	TRANSCRIPTION FACTOR BINDING SITE	TBL3	ENSG00000183751	ENSEMBL	SMARCA4	ENST00000344626	ENSEMBL	N/A	18971253	PAZAR	hg18	1	chr16	1961600	1962599
OREG1236605	Homo sapiens	N/A	TRANSCRIPTION FACTOR BINDING SITE	TBL3	ENSG00000183751	ENSEMBL	SMARCA4	ENST00000344626	ENSEMBL	N/A	18971253	PAZAR	hg19	1	chr16	2021599	2022598
OREG1236605	Homo sapiens	N/A	TRANSCRIPTION FACTOR BINDING SITE	TBL3	ENSG00000183751	ENSEMBL	SMARCA4	ENST00000344626	ENSEMBL	N/A	18971253	PAZAR	hg38	1	chr16	1971598	1972597
OREG1236606	Homo sapiens	N/A	TRANSCRIPTION FACTOR BINDING SITE	SSR3	ENSG00000114850	ENSEMBL	SMARCA4	ENST00000344626	ENSEMBL	N/A	18971253	PAZAR	hg18	1	chr3	157755000	157756199
OREG1236606	Homo sapiens	N/A	TRANSCRIPTION FACTOR BINDING SITE	SSR3	ENSG00000114850	ENSEMBL	SMARCA4	ENST00000344626	ENSEMBL	N/A	18971253	PAZAR	hg19	1	chr3	156272306	156273505
OREG1236606	Homo sapiens	N/A	TRANSCRIPTION FACTOR BINDING SITE	SSR3	ENSG00000114850	ENSEMBL	SMARCA4	ENST00000344626	ENSEMBL	N/A	18971253	PAZAR	hg38	1	chr3	156554517	156555716
OREG1236607	Homo sapiens	N/A	TRANSCRIPTION FACTOR BINDING SITE	SSR3	ENSG00000114850	ENSEMBL	SMARCA4	ENST00000344626	ENSEMBL	N/A	18971253	PAZAR	hg18	1	chr3	157787000	157788199
OREG1236607	Homo sapiens	N/A	TRANSCRIPTION FACTOR BINDING SITE	SSR3	ENSG00000114850	ENSEMBL	SMARCA4	ENST00000344626	ENSEMBL	N/A	18971253	PAZAR	hg19	1	chr3	156304306	156305505
OREG1236607	Homo sapiens	N/A	TRANSCRIPTION FACTOR BINDING SITE	SSR3	ENSG00000114850	ENSEMBL	SMARCA4	ENST00000344626	ENSEMBL	N/A	18971253	PAZAR	hg38	1	chr3	156586517	156587716
OREG1236608	Homo sapiens	N/A	TRANSCRIPTION FACTOR BINDING SITE	SSR3	ENSG00000114850	ENSEMBL	SMARCA4	ENST00000344626	ENSEMBL	N/A	18971253	PAZAR	hg18	1	chr3	157815200	157816599
OREG1236608	Homo sapiens	N/A	TRANSCRIPTION FACTOR BINDING SITE	SSR3	ENSG00000114850	ENSEMBL	SMARCA4	ENST00000344626	ENSEMBL	N/A	18971253	PAZAR	hg19	1	chr3	156332506	156333905
OREG1236608	Homo sapiens	N/A	TRANSCRIPTION FACTOR BINDING SITE	SSR3	ENSG00000114850	ENSEMBL	SMARCA4	ENST00000344626	ENSEMBL	N/A	18971253	PAZAR	hg38	1	chr3	156614717	156616116
OREG1236609	Homo sapiens	N/A	TRANSCRIPTION FACTOR BINDING SITE	HTR4	ENSG00000164270	ENSEMBL	SMARCA4	ENST00000344626	ENSEMBL	N/A	18971253	PAZAR	hg18	1	chr5	147979800	147981199
OREG1236609	Homo sapiens	N/A	TRANSCRIPTION FACTOR BINDING SITE	HTR4	ENSG00000164270	ENSEMBL	SMARCA4	ENST00000344626	ENSEMBL	N/A	18971253	PAZAR	hg19	1	chr5	147999607	148001006
OREG1236609	Homo sapiens	N/A	TRANSCRIPTION FACTOR BINDING SITE	HTR4	ENSG00000164270	ENSEMBL	SMARCA4	ENST00000344626	ENSEMBL	N/A	18971253	PAZAR	hg38	1	chr5	148620044	148621443
OREG1236610	Homo sapiens	N/A	TRANSCRIPTION FACTOR BINDING SITE	HTR4	ENSG00000164270	ENSEMBL	SMARCA4	ENST00000344626	ENSEMBL	N/A	18971253	PAZAR	hg18	1	chr5	147998800	147999399
OREG1236610	Homo sapiens	N/A	TRANSCRIPTION FACTOR BINDING SITE	HTR4	ENSG00000164270	ENSEMBL	SMARCA4	ENST00000344626	ENSEMBL	N/A	18971253	PAZAR	hg19	1	chr5	148018607	148019206
OREG1236610	Homo sapiens	N/A	TRANSCRIPTION FACTOR BINDING SITE	HTR4	ENSG00000164270	ENSEMBL	SMARCA4	ENST00000344626	ENSEMBL	N/A	18971253	PAZAR	hg38	1	chr5	148639044	148639643
OREG1236611	Homo sapiens	N/A	TRANSCRIPTION FACTOR BINDING SITE	HTR4	ENSG00000164270	ENSEMBL	SMARCA4	ENST00000344626	ENSEMBL	N/A	18971253	PAZAR	hg18	1	chr5	148090600	148091199
OREG1236611	Homo sapiens	N/A	TRANSCRIPTION FACTOR BINDING SITE	HTR4	ENSG00000164270	ENSEMBL	SMARCA4	ENST00000344626	ENSEMBL	N/A	18971253	PAZAR	hg19	1	chr5	148110407	148111006
OREG1236611	Homo sapiens	N/A	TRANSCRIPTION FACTOR BINDING SITE	HTR4	ENSG00000164270	ENSEMBL	SMARCA4	ENST00000344626	ENSEMBL	N/A	18971253	PAZAR	hg38	1	chr5	148730844	148731443
OREG1236612	Homo sapiens	N/A	TRANSCRIPTION FACTOR BINDING SITE	HTR4	ENSG00000164270	ENSEMBL	SMARCA4	ENST00000344626	ENSEMBL	N/A	18971253	PAZAR	hg18	1	chr5	148101000	148101599
OREG1236612	Homo sapiens	N/A	TRANSCRIPTION FACTOR BINDING SITE	HTR4	ENSG00000164270	ENSEMBL	SMARCA4	ENST00000344626	ENSEMBL	N/A	18971253	PAZAR	hg19	1	chr5	148120807	148121406
OREG1236612	Homo sapiens	N/A	TRANSCRIPTION FACTOR BINDING SITE	HTR4	ENSG00000164270	ENSEMBL	SMARCA4	ENST00000344626	ENSEMBL	N/A	18971253	PAZAR	hg38	1	chr5	148741244	148741843
OREG1236613	Homo sapiens	N/A	TRANSCRIPTION FACTOR BINDING SITE	HTR4	ENSG00000164270	ENSEMBL	SMARCA4	ENST00000344626	ENSEMBL	N/A	18971253	PAZAR	hg18	1	chr5	148106200	148106999
OREG1236613	Homo sapiens	N/A	TRANSCRIPTION FACTOR BINDING SITE	HTR4	ENSG00000164270	ENSEMBL	SMARCA4	ENST00000344626	ENSEMBL	N/A	18971253	PAZAR	hg19	1	chr5	148126007	148126806
OREG1236613	Homo sapiens	N/A	TRANSCRIPTION FACTOR BINDING SITE	HTR4	ENSG00000164270	ENSEMBL	SMARCA4	ENST00000344626	ENSEMBL	N/A	18971253	PAZAR	hg38	1	chr5	148746444	148747243
OREG1236614	Homo sapiens	N/A	TRANSCRIPTION FACTOR BINDING SITE	HTR4	ENSG00000164270	ENSEMBL	SMARCA4	ENST00000344626	ENSEMBL	N/A	18971253	PAZAR	hg18	1	chr5	148107200	148107999
OREG1236614	Homo sapiens	N/A	TRANSCRIPTION FACTOR BINDING SITE	HTR4	ENSG00000164270	ENSEMBL	SMARCA4	ENST00000344626	ENSEMBL	N/A	18971253	PAZAR	hg19	1	chr5	148127007	148127806
OREG1236614	Homo sapiens	N/A	TRANSCRIPTION FACTOR BINDING SITE	HTR4	ENSG00000164270	ENSEMBL	SMARCA4	ENST00000344626	ENSEMBL	N/A	18971253	PAZAR	hg38	1	chr5	148747444	148748243
OREG1236615	Homo sapiens	N/A	TRANSCRIPTION FACTOR BINDING SITE	ALDH2	ENSG00000111275	ENSEMBL	SMARCA4	ENST00000344626	ENSEMBL	N/A	18971253	PAZAR	hg18	1	chr12	110687800	110688199
OREG1236615	Homo sapiens	N/A	TRANSCRIPTION FACTOR BINDING SITE	ALDH2	ENSG00000111275	ENSEMBL	SMARCA4	ENST00000344626	ENSEMBL	N/A	18971253	PAZAR	hg19	1	chr12	112203417	112203816
OREG1236615	Homo sapiens	N/A	TRANSCRIPTION FACTOR BINDING SITE	ALDH2	ENSG00000111275	ENSEMBL	SMARCA4	ENST00000344626	ENSEMBL	N/A	18971253	PAZAR	hg38	1	chr12	111765613	111766012
OREG1236616	Homo sapiens	N/A	TRANSCRIPTION FACTOR BINDING SITE	WDR89	ENSG00000140006	ENSEMBL	SMARCA4	ENST00000344626	ENSEMBL	N/A	18971253	PAZAR	hg18	1	chr14	63177600	63179399
OREG1236616	Homo sapiens	N/A	TRANSCRIPTION FACTOR BINDING SITE	WDR89	ENSG00000140006	ENSEMBL	SMARCA4	ENST00000344626	ENSEMBL	N/A	18971253	PAZAR	hg19	1	chr14	64107847	64109646
OREG1236616	Homo sapiens	N/A	TRANSCRIPTION FACTOR BINDING SITE	WDR89	ENSG00000140006	ENSEMBL	SMARCA4	ENST00000344626	ENSEMBL	N/A	18971253	PAZAR	hg38	1	chr14	63641129	63642928
OREG1236617	Homo sapiens	N/A	TRANSCRIPTION FACTOR BINDING SITE	ERICH6B	ENSG00000165837	ENSEMBL	SMARCA4	ENST00000344626	ENSEMBL	N/A	18971253	PAZAR	hg18	1	chr13	45099000	45099599
OREG1236617	Homo sapiens	N/A	TRANSCRIPTION FACTOR BINDING SITE	ERICH6B	ENSG00000165837	ENSEMBL	SMARCA4	ENST00000344626	ENSEMBL	N/A	18971253	PAZAR	hg19	1	chr13	46200999	46201598
OREG1236617	Homo sapiens	N/A	TRANSCRIPTION FACTOR BINDING SITE	ERICH6B	ENSG00000165837	ENSEMBL	SMARCA4	ENST00000344626	ENSEMBL	N/A	18971253	PAZAR	hg38	1	chr13	45626864	45627463
OREG1236618	Homo sapiens	N/A	TRANSCRIPTION FACTOR BINDING SITE	RNA5SP281	ENSG00000252313	ENSEMBL	SMARCA4	ENST00000344626	ENSEMBL	N/A	18971253	PAZAR	hg18	1	chr9	32189800	32191399
OREG1236618	Homo sapiens	N/A	TRANSCRIPTION FACTOR BINDING SITE	RNA5SP281	ENSG00000252313	ENSEMBL	SMARCA4	ENST00000344626	ENSEMBL	N/A	18971253	PAZAR	hg19	1	chr9	32199800	32201399
OREG1236618	Homo sapiens	N/A	TRANSCRIPTION FACTOR BINDING SITE	RNA5SP281	ENSG00000252313	ENSEMBL	SMARCA4	ENST00000344626	ENSEMBL	N/A	18971253	PAZAR	hg38	1	chr9	32199802	32201401
OREG1236619	Homo sapiens	N/A	TRANSCRIPTION FACTOR BINDING SITE	DIS3L2P1	ENSG00000223788	ENSEMBL	SMARCA4	ENST00000344626	ENSEMBL	N/A	18971253	PAZAR	hg18	1	chr2	233013600	233013799
OREG1236619	Homo sapiens	N/A	TRANSCRIPTION FACTOR BINDING SITE	DIS3L2P1	ENSG00000223788	ENSEMBL	SMARCA4	ENST00000344626	ENSEMBL	N/A	18971253	PAZAR	hg19	1	chr2	233305356	233305555
OREG1236619	Homo sapiens	N/A	TRANSCRIPTION FACTOR BINDING SITE	DIS3L2P1	ENSG00000223788	ENSEMBL	SMARCA4	ENST00000344626	ENSEMBL	N/A	18971253	PAZAR	hg38	1	chr2	232440646	232440845
OREG1236620	Homo sapiens	N/A	TRANSCRIPTION FACTOR BINDING SITE	TIAL1	ENSG00000151923	ENSEMBL	SMARCA4	ENST00000344626	ENSEMBL	N/A	18971253	PAZAR	hg18	1	chr10	121342800	121343999
OREG1236620	Homo sapiens	N/A	TRANSCRIPTION FACTOR BINDING SITE	TIAL1	ENSG00000151923	ENSEMBL	SMARCA4	ENST00000344626	ENSEMBL	N/A	18971253	PAZAR	hg19	1	chr10	121352810	121354009
OREG1236620	Homo sapiens	N/A	TRANSCRIPTION FACTOR BINDING SITE	TIAL1	ENSG00000151923	ENSEMBL	SMARCA4	ENST00000344626	ENSEMBL	N/A	18971253	PAZAR	hg38	1	chr10	119593298	119594497
OREG1236621	Homo sapiens	N/A	TRANSCRIPTION FACTOR BINDING SITE	XKR7	ENSG00000101321	ENSEMBL	SMARCA4	ENST00000344626	ENSEMBL	N/A	18971253	PAZAR	hg18	1	chr20	30019800	30020399
OREG1236621	Homo sapiens	N/A	TRANSCRIPTION FACTOR BINDING SITE	XKR7	ENSG00000101321	ENSEMBL	SMARCA4	ENST00000344626	ENSEMBL	N/A	18971253	PAZAR	hg19	1	chr20	30556139	30556738
OREG1236621	Homo sapiens	N/A	TRANSCRIPTION FACTOR BINDING SITE	XKR7	ENSG00000101321	ENSEMBL	SMARCA4	ENST00000344626	ENSEMBL	N/A	18971253	PAZAR	hg38	1	chr20	31968336	31968935
OREG1236622	Homo sapiens	N/A	TRANSCRIPTION FACTOR BINDING SITE	TSHR	ENSG00000165409	ENSEMBL	SMARCA4	ENST00000344626	ENSEMBL	N/A	18971253	PAZAR	hg18	1	chr14	80598800	80599599
OREG1236622	Homo sapiens	N/A	TRANSCRIPTION FACTOR BINDING SITE	TSHR	ENSG00000165409	ENSEMBL	SMARCA4	ENST00000344626	ENSEMBL	N/A	18971253	PAZAR	hg19	1	chr14	81529047	81529846
OREG1236622	Homo sapiens	N/A	TRANSCRIPTION FACTOR BINDING SITE	TSHR	ENSG00000165409	ENSEMBL	SMARCA4	ENST00000344626	ENSEMBL	N/A	18971253	PAZAR	hg38	1	chr14	81062703	81063502
OREG1236623	Homo sapiens	N/A	TRANSCRIPTION FACTOR BINDING SITE	TSHR	ENSG00000165409	ENSEMBL	SMARCA4	ENST00000344626	ENSEMBL	N/A	18971253	PAZAR	hg18	1	chr14	80693600	80694399
OREG1236623	Homo sapiens	N/A	TRANSCRIPTION FACTOR BINDING SITE	TSHR	ENSG00000165409	ENSEMBL	SMARCA4	ENST00000344626	ENSEMBL	N/A	18971253	PAZAR	hg19	1	chr14	81623847	81624646
OREG1236623	Homo sapiens	N/A	TRANSCRIPTION FACTOR BINDING SITE	TSHR	ENSG00000165409	ENSEMBL	SMARCA4	ENST00000344626	ENSEMBL	N/A	18971253	PAZAR	hg38	1	chr14	81157503	81158302
OREG1236624	Homo sapiens	N/A	TRANSCRIPTION FACTOR BINDING SITE	SPAG4	ENSG00000061656	ENSEMBL	SMARCA4	ENST00000344626	ENSEMBL	N/A	18971253	PAZAR	hg18	1	chr20	33667200	33668199
OREG1236624	Homo sapiens	N/A	TRANSCRIPTION FACTOR BINDING SITE	SPAG4	ENSG00000061656	ENSEMBL	SMARCA4	ENST00000344626	ENSEMBL	N/A	18971253	PAZAR	hg19	1	chr20	34203786	34204785
OREG1236624	Homo sapiens	N/A	TRANSCRIPTION FACTOR BINDING SITE	SPAG4	ENSG00000061656	ENSEMBL	SMARCA4	ENST00000344626	ENSEMBL	N/A	18971253	PAZAR	hg38	1	chr20	35615864	35616863
OREG1236625	Homo sapiens	N/A	TRANSCRIPTION FACTOR BINDING SITE	C11orf91	ENSG00000205177	ENSEMBL	SMARCA4	ENST00000344626	ENSEMBL	N/A	18971253	PAZAR	hg18	1	chr11	33668400	33669199
OREG1236625	Homo sapiens	N/A	TRANSCRIPTION FACTOR BINDING SITE	C11orf91	ENSG00000205177	ENSEMBL	SMARCA4	ENST00000344626	ENSEMBL	N/A	18971253	PAZAR	hg19	1	chr11	33711824	33712623
OREG1236625	Homo sapiens	N/A	TRANSCRIPTION FACTOR BINDING SITE	C11orf91	ENSG00000205177	ENSEMBL	SMARCA4	ENST00000344626	ENSEMBL	N/A	18971253	PAZAR	hg38	1	chr11	33690278	33691077
OREG1236626	Homo sapiens	N/A	TRANSCRIPTION FACTOR BINDING SITE	ICOS	ENSG00000163600	ENSEMBL	SMARCA4	ENST00000344626	ENSEMBL	N/A	18971253	PAZAR	hg18	1	chr2	204683200	204683599
OREG1236626	Homo sapiens	N/A	TRANSCRIPTION FACTOR BINDING SITE	ICOS	ENSG00000163600	ENSEMBL	SMARCA4	ENST00000344626	ENSEMBL	N/A	18971253	PAZAR	hg19	1	chr2	204974955	204975354
OREG1236626	Homo sapiens	N/A	TRANSCRIPTION FACTOR BINDING SITE	ICOS	ENSG00000163600	ENSEMBL	SMARCA4	ENST00000344626	ENSEMBL	N/A	18971253	PAZAR	hg38	1	chr2	204110232	204110631
OREG1236627	Homo sapiens	N/A	TRANSCRIPTION FACTOR BINDING SITE	NUDT16	ENSG00000198585	ENSEMBL	SMARCA4	ENST00000344626	ENSEMBL	N/A	18971253	PAZAR	hg18	1	chr3	132582800	132583999
OREG1236627	Homo sapiens	N/A	TRANSCRIPTION FACTOR BINDING SITE	NUDT16	ENSG00000198585	ENSEMBL	SMARCA4	ENST00000344626	ENSEMBL	N/A	18971253	PAZAR	hg19	1	chr3	131100110	131101309
OREG1236627	Homo sapiens	N/A	TRANSCRIPTION FACTOR BINDING SITE	NUDT16	ENSG00000198585	ENSEMBL	SMARCA4	ENST00000344626	ENSEMBL	N/A	18971253	PAZAR	hg38	1	chr3	131381266	131382465
OREG1236628	Homo sapiens	N/A	TRANSCRIPTION FACTOR BINDING SITE	NUDT16	ENSG00000198585	ENSEMBL	SMARCA4	ENST00000344626	ENSEMBL	N/A	18971253	PAZAR	hg18	1	chr3	132587800	132588999
OREG1236628	Homo sapiens	N/A	TRANSCRIPTION FACTOR BINDING SITE	NUDT16	ENSG00000198585	ENSEMBL	SMARCA4	ENST00000344626	ENSEMBL	N/A	18971253	PAZAR	hg19	1	chr3	131105110	131106309
OREG1236628	Homo sapiens	N/A	TRANSCRIPTION FACTOR BINDING SITE	NUDT16	ENSG00000198585	ENSEMBL	SMARCA4	ENST00000344626	ENSEMBL	N/A	18971253	PAZAR	hg38	1	chr3	131386266	131387465
OREG1236629	Homo sapiens	N/A	TRANSCRIPTION FACTOR BINDING SITE	NUDT16	ENSG00000198585	ENSEMBL	SMARCA4	ENST00000344626	ENSEMBL	N/A	18971253	PAZAR	hg18	1	chr3	132604000	132604799
OREG1236629	Homo sapiens	N/A	TRANSCRIPTION FACTOR BINDING SITE	NUDT16	ENSG00000198585	ENSEMBL	SMARCA4	ENST00000344626	ENSEMBL	N/A	18971253	PAZAR	hg19	1	chr3	131121310	131122109
OREG1236629	Homo sapiens	N/A	TRANSCRIPTION FACTOR BINDING SITE	NUDT16	ENSG00000198585	ENSEMBL	SMARCA4	ENST00000344626	ENSEMBL	N/A	18971253	PAZAR	hg38	1	chr3	131402466	131403265
OREG1236630	Homo sapiens	N/A	TRANSCRIPTION FACTOR BINDING SITE	ASRGL1	ENSG00000162174	ENSEMBL	SMARCA4	ENST00000344626	ENSEMBL	N/A	18971253	PAZAR	hg18	1	chr11	61849000	61849399
OREG1236630	Homo sapiens	N/A	TRANSCRIPTION FACTOR BINDING SITE	ASRGL1	ENSG00000162174	ENSEMBL	SMARCA4	ENST00000344626	ENSEMBL	N/A	18971253	PAZAR	hg19	1	chr11	62092424	62092823
OREG1236630	Homo sapiens	N/A	TRANSCRIPTION FACTOR BINDING SITE	ASRGL1	ENSG00000162174	ENSEMBL	SMARCA4	ENST00000344626	ENSEMBL	N/A	18971253	PAZAR	hg38	1	chr11	62324952	62325351
OREG1236631	Homo sapiens	N/A	TRANSCRIPTION FACTOR BINDING SITE	ASRGL1	ENSG00000162174	ENSEMBL	SMARCA4	ENST00000344626	ENSEMBL	N/A	18971253	PAZAR	hg18	1	chr11	61920600	61921199
OREG1236631	Homo sapiens	N/A	TRANSCRIPTION FACTOR BINDING SITE	ASRGL1	ENSG00000162174	ENSEMBL	SMARCA4	ENST00000344626	ENSEMBL	N/A	18971253	PAZAR	hg19	1	chr11	62164024	62164623
OREG1236631	Homo sapiens	N/A	TRANSCRIPTION FACTOR BINDING SITE	ASRGL1	ENSG00000162174	ENSEMBL	SMARCA4	ENST00000344626	ENSEMBL	N/A	18971253	PAZAR	hg38	1	chr11	62396552	62397151
OREG1236632	Homo sapiens	N/A	TRANSCRIPTION FACTOR BINDING SITE	N/A	ENSG00000199927	ENSEMBL	SMARCA4	ENST00000344626	ENSEMBL	N/A	18971253	PAZAR	hg18	1	chr3	30209800	30210599
OREG1236632	Homo sapiens	N/A	TRANSCRIPTION FACTOR BINDING SITE	N/A	ENSG00000199927	ENSEMBL	SMARCA4	ENST00000344626	ENSEMBL	N/A	18971253	PAZAR	hg19	1	chr3	30234796	30235595
OREG1236632	Homo sapiens	N/A	TRANSCRIPTION FACTOR BINDING SITE	N/A	ENSG00000199927	ENSEMBL	SMARCA4	ENST00000344626	ENSEMBL	N/A	18971253	PAZAR	hg38	1	chr3	30193305	30194104
OREG1236633	Homo sapiens	N/A	TRANSCRIPTION FACTOR BINDING SITE	N/A	ENSG00000199927	ENSEMBL	SMARCA4	ENST00000344626	ENSEMBL	N/A	18971253	PAZAR	hg18	1	chr3	30214600	30215999
OREG1236633	Homo sapiens	N/A	TRANSCRIPTION FACTOR BINDING SITE	N/A	ENSG00000199927	ENSEMBL	SMARCA4	ENST00000344626	ENSEMBL	N/A	18971253	PAZAR	hg19	1	chr3	30239596	30240995
OREG1236633	Homo sapiens	N/A	TRANSCRIPTION FACTOR BINDING SITE	N/A	ENSG00000199927	ENSEMBL	SMARCA4	ENST00000344626	ENSEMBL	N/A	18971253	PAZAR	hg38	1	chr3	30198105	30199504
OREG1236634	Homo sapiens	N/A	TRANSCRIPTION FACTOR BINDING SITE	N/A	ENSG00000199927	ENSEMBL	SMARCA4	ENST00000344626	ENSEMBL	N/A	18971253	PAZAR	hg18	1	chr3	30244200	30244999
OREG1236634	Homo sapiens	N/A	TRANSCRIPTION FACTOR BINDING SITE	N/A	ENSG00000199927	ENSEMBL	SMARCA4	ENST00000344626	ENSEMBL	N/A	18971253	PAZAR	hg19	1	chr3	30269196	30269995
OREG1236634	Homo sapiens	N/A	TRANSCRIPTION FACTOR BINDING SITE	N/A	ENSG00000199927	ENSEMBL	SMARCA4	ENST00000344626	ENSEMBL	N/A	18971253	PAZAR	hg38	1	chr3	30227705	30228504
OREG1236635	Homo sapiens	N/A	TRANSCRIPTION FACTOR BINDING SITE	N/A	ENSG00000199927	ENSEMBL	SMARCA4	ENST00000344626	ENSEMBL	N/A	18971253	PAZAR	hg18	1	chr3	30250600	30251399
OREG1236635	Homo sapiens	N/A	TRANSCRIPTION FACTOR BINDING SITE	N/A	ENSG00000199927	ENSEMBL	SMARCA4	ENST00000344626	ENSEMBL	N/A	18971253	PAZAR	hg19	1	chr3	30275596	30276395
OREG1236635	Homo sapiens	N/A	TRANSCRIPTION FACTOR BINDING SITE	N/A	ENSG00000199927	ENSEMBL	SMARCA4	ENST00000344626	ENSEMBL	N/A	18971253	PAZAR	hg38	1	chr3	30234105	30234904
OREG1236636	Homo sapiens	N/A	TRANSCRIPTION FACTOR BINDING SITE	N/A	ENSG00000199927	ENSEMBL	SMARCA4	ENST00000344626	ENSEMBL	N/A	18971253	PAZAR	hg18	1	chr3	30305800	30306999
OREG1236636	Homo sapiens	N/A	TRANSCRIPTION FACTOR BINDING SITE	N/A	ENSG00000199927	ENSEMBL	SMARCA4	ENST00000344626	ENSEMBL	N/A	18971253	PAZAR	hg19	1	chr3	30330796	30331995
OREG1236636	Homo sapiens	N/A	TRANSCRIPTION FACTOR BINDING SITE	N/A	ENSG00000199927	ENSEMBL	SMARCA4	ENST00000344626	ENSEMBL	N/A	18971253	PAZAR	hg38	1	chr3	30289305	30290504
OREG1236637	Homo sapiens	N/A	TRANSCRIPTION FACTOR BINDING SITE	N/A	ENSG00000199927	ENSEMBL	SMARCA4	ENST00000344626	ENSEMBL	N/A	18971253	PAZAR	hg18	1	chr3	30308600	30309399
OREG1236637	Homo sapiens	N/A	TRANSCRIPTION FACTOR BINDING SITE	N/A	ENSG00000199927	ENSEMBL	SMARCA4	ENST00000344626	ENSEMBL	N/A	18971253	PAZAR	hg19	1	chr3	30333596	30334395
OREG1236637	Homo sapiens	N/A	TRANSCRIPTION FACTOR BINDING SITE	N/A	ENSG00000199927	ENSEMBL	SMARCA4	ENST00000344626	ENSEMBL	N/A	18971253	PAZAR	hg38	1	chr3	30292105	30292904
OREG1236638	Homo sapiens	N/A	TRANSCRIPTION FACTOR BINDING SITE	N/A	ENSG00000199927	ENSEMBL	SMARCA4	ENST00000344626	ENSEMBL	N/A	18971253	PAZAR	hg18	1	chr3	30360400	30360999
OREG1236638	Homo sapiens	N/A	TRANSCRIPTION FACTOR BINDING SITE	N/A	ENSG00000199927	ENSEMBL	SMARCA4	ENST00000344626	ENSEMBL	N/A	18971253	PAZAR	hg19	1	chr3	30385396	30385995
OREG1236638	Homo sapiens	N/A	TRANSCRIPTION FACTOR BINDING SITE	N/A	ENSG00000199927	ENSEMBL	SMARCA4	ENST00000344626	ENSEMBL	N/A	18971253	PAZAR	hg38	1	chr3	30343904	30344503
OREG1236639	Homo sapiens	N/A	TRANSCRIPTION FACTOR BINDING SITE	N/A	ENSG00000199927	ENSEMBL	SMARCA4	ENST00000344626	ENSEMBL	N/A	18971253	PAZAR	hg18	1	chr3	30363400	30364799
OREG1236639	Homo sapiens	N/A	TRANSCRIPTION FACTOR BINDING SITE	N/A	ENSG00000199927	ENSEMBL	SMARCA4	ENST00000344626	ENSEMBL	N/A	18971253	PAZAR	hg19	1	chr3	30388396	30389795
OREG1236639	Homo sapiens	N/A	TRANSCRIPTION FACTOR BINDING SITE	N/A	ENSG00000199927	ENSEMBL	SMARCA4	ENST00000344626	ENSEMBL	N/A	18971253	PAZAR	hg38	1	chr3	30346904	30348303
OREG1236640	Homo sapiens	N/A	TRANSCRIPTION FACTOR BINDING SITE	N/A	ENSG00000199927	ENSEMBL	SMARCA4	ENST00000344626	ENSEMBL	N/A	18971253	PAZAR	hg18	1	chr3	30370400	30370999
OREG1236640	Homo sapiens	N/A	TRANSCRIPTION FACTOR BINDING SITE	N/A	ENSG00000199927	ENSEMBL	SMARCA4	ENST00000344626	ENSEMBL	N/A	18971253	PAZAR	hg19	1	chr3	30395396	30395995
OREG1236640	Homo sapiens	N/A	TRANSCRIPTION FACTOR BINDING SITE	N/A	ENSG00000199927	ENSEMBL	SMARCA4	ENST00000344626	ENSEMBL	N/A	18971253	PAZAR	hg38	1	chr3	30353904	30354503
OREG1236641	Homo sapiens	N/A	TRANSCRIPTION FACTOR BINDING SITE	ESF1	ENSG00000089048	ENSEMBL	SMARCA4	ENST00000344626	ENSEMBL	N/A	18971253	PAZAR	hg18	1	chr20	13613000	13613799
OREG1236641	Homo sapiens	N/A	TRANSCRIPTION FACTOR BINDING SITE	ESF1	ENSG00000089048	ENSEMBL	SMARCA4	ENST00000344626	ENSEMBL	N/A	18971253	PAZAR	hg19	1	chr20	13665000	13665799
OREG1236641	Homo sapiens	N/A	TRANSCRIPTION FACTOR BINDING SITE	ESF1	ENSG00000089048	ENSEMBL	SMARCA4	ENST00000344626	ENSEMBL	N/A	18971253	PAZAR	hg38	1	chr20	13684353	13685152
OREG1236642	Homo sapiens	N/A	TRANSCRIPTION FACTOR BINDING SITE	ELF2	ENSG00000109381	ENSEMBL	SMARCA4	ENST00000344626	ENSEMBL	N/A	18971253	PAZAR	hg18	1	chr4	140224000	140225599
OREG1236642	Homo sapiens	N/A	TRANSCRIPTION FACTOR BINDING SITE	ELF2	ENSG00000109381	ENSEMBL	SMARCA4	ENST00000344626	ENSEMBL	N/A	18971253	PAZAR	hg19	1	chr4	140004550	140006149
OREG1236642	Homo sapiens	N/A	TRANSCRIPTION FACTOR BINDING SITE	ELF2	ENSG00000109381	ENSEMBL	SMARCA4	ENST00000344626	ENSEMBL	N/A	18971253	PAZAR	hg38	1	chr4	139083396	139084995
OREG1236643	Homo sapiens	N/A	TRANSCRIPTION FACTOR BINDING SITE	ELF2	ENSG00000109381	ENSEMBL	SMARCA4	ENST00000344626	ENSEMBL	N/A	18971253	PAZAR	hg18	1	chr4	140225800	140226599
