## Supporting Information File 2-5 for "Elevated levels of lamin A promote HR and NHEJ-mediated repair mechanisms in etoposide-treated ovarian cancer cells": Supporting Information file 5.tsv (part 515 of 882)

ORegAnno_ID	Species	Outcome	Type	Gene_Symbol	Gene_ID	Gene_Source	Regulatory_Element_Symbol	Regulatory_Element_ID	Regulatory_Element_Source	dbSNP_ID	PMID	Dataset	Build	Strand	Chr	Start	End
OREG1236643	Homo sapiens	N/A	TRANSCRIPTION FACTOR BINDING SITE	ELF2	ENSG00000109381	ENSEMBL	SMARCA4	ENST00000344626	ENSEMBL	N/A	18971253	PAZAR	hg19	1	chr4	140006350	140007149
OREG1236643	Homo sapiens	N/A	TRANSCRIPTION FACTOR BINDING SITE	ELF2	ENSG00000109381	ENSEMBL	SMARCA4	ENST00000344626	ENSEMBL	N/A	18971253	PAZAR	hg38	1	chr4	139085196	139085995
OREG1236644	Homo sapiens	N/A	TRANSCRIPTION FACTOR BINDING SITE	ELF2	ENSG00000109381	ENSEMBL	SMARCA4	ENST00000344626	ENSEMBL	N/A	18971253	PAZAR	hg18	1	chr4	140229600	140230399
OREG1236644	Homo sapiens	N/A	TRANSCRIPTION FACTOR BINDING SITE	ELF2	ENSG00000109381	ENSEMBL	SMARCA4	ENST00000344626	ENSEMBL	N/A	18971253	PAZAR	hg19	1	chr4	140010150	140010949
OREG1236644	Homo sapiens	N/A	TRANSCRIPTION FACTOR BINDING SITE	ELF2	ENSG00000109381	ENSEMBL	SMARCA4	ENST00000344626	ENSEMBL	N/A	18971253	PAZAR	hg38	1	chr4	139088996	139089795
OREG1236645	Homo sapiens	N/A	TRANSCRIPTION FACTOR BINDING SITE	ELF2	ENSG00000109381	ENSEMBL	SMARCA4	ENST00000344626	ENSEMBL	N/A	18971253	PAZAR	hg18	1	chr4	140278000	140278799
OREG1236645	Homo sapiens	N/A	TRANSCRIPTION FACTOR BINDING SITE	ELF2	ENSG00000109381	ENSEMBL	SMARCA4	ENST00000344626	ENSEMBL	N/A	18971253	PAZAR	hg19	1	chr4	140058550	140059349
OREG1236645	Homo sapiens	N/A	TRANSCRIPTION FACTOR BINDING SITE	ELF2	ENSG00000109381	ENSEMBL	SMARCA4	ENST00000344626	ENSEMBL	N/A	18971253	PAZAR	hg38	1	chr4	139137396	139138195
OREG1236646	Homo sapiens	N/A	TRANSCRIPTION FACTOR BINDING SITE	ELF2	ENSG00000109381	ENSEMBL	SMARCA4	ENST00000344626	ENSEMBL	N/A	18971253	PAZAR	hg18	1	chr4	140318000	140319199
OREG1236646	Homo sapiens	N/A	TRANSCRIPTION FACTOR BINDING SITE	ELF2	ENSG00000109381	ENSEMBL	SMARCA4	ENST00000344626	ENSEMBL	N/A	18971253	PAZAR	hg19	1	chr4	140098550	140099749
OREG1236646	Homo sapiens	N/A	TRANSCRIPTION FACTOR BINDING SITE	ELF2	ENSG00000109381	ENSEMBL	SMARCA4	ENST00000344626	ENSEMBL	N/A	18971253	PAZAR	hg38	1	chr4	139177396	139178595
OREG1236647	Homo sapiens	N/A	TRANSCRIPTION FACTOR BINDING SITE	PFKFB2	ENSG00000123836	ENSEMBL	SMARCA4	ENST00000344626	ENSEMBL	N/A	18971253	PAZAR	hg18	1	chr1	205289800	205290199
OREG1236647	Homo sapiens	N/A	TRANSCRIPTION FACTOR BINDING SITE	PFKFB2	ENSG00000123836	ENSEMBL	SMARCA4	ENST00000344626	ENSEMBL	N/A	18971253	PAZAR	hg19	1	chr1	207223177	207223576
OREG1236647	Homo sapiens	N/A	TRANSCRIPTION FACTOR BINDING SITE	PFKFB2	ENSG00000123836	ENSEMBL	SMARCA4	ENST00000344626	ENSEMBL	N/A	18971253	PAZAR	hg38	1	chr1	207049832	207050231
OREG1236648	Homo sapiens	N/A	TRANSCRIPTION FACTOR BINDING SITE	PFKFB2	ENSG00000123836	ENSEMBL	SMARCA4	ENST00000344626	ENSEMBL	N/A	18971253	PAZAR	hg18	1	chr1	205310800	205311399
OREG1236648	Homo sapiens	N/A	TRANSCRIPTION FACTOR BINDING SITE	PFKFB2	ENSG00000123836	ENSEMBL	SMARCA4	ENST00000344626	ENSEMBL	N/A	18971253	PAZAR	hg19	1	chr1	207244177	207244776
OREG1236648	Homo sapiens	N/A	TRANSCRIPTION FACTOR BINDING SITE	PFKFB2	ENSG00000123836	ENSEMBL	SMARCA4	ENST00000344626	ENSEMBL	N/A	18971253	PAZAR	hg38	1	chr1	207070832	207071431
OREG1236649	Homo sapiens	N/A	TRANSCRIPTION FACTOR BINDING SITE	PFKFB2	ENSG00000123836	ENSEMBL	SMARCA4	ENST00000344626	ENSEMBL	N/A	18971253	PAZAR	hg18	1	chr1	205317600	205318199
OREG1236649	Homo sapiens	N/A	TRANSCRIPTION FACTOR BINDING SITE	PFKFB2	ENSG00000123836	ENSEMBL	SMARCA4	ENST00000344626	ENSEMBL	N/A	18971253	PAZAR	hg19	1	chr1	207250977	207251576
OREG1236649	Homo sapiens	N/A	TRANSCRIPTION FACTOR BINDING SITE	PFKFB2	ENSG00000123836	ENSEMBL	SMARCA4	ENST00000344626	ENSEMBL	N/A	18971253	PAZAR	hg38	1	chr1	207077632	207078231
OREG1236650	Homo sapiens	N/A	TRANSCRIPTION FACTOR BINDING SITE	MAPK14	ENSG00000112062	ENSEMBL	SMARCA4	ENST00000344626	ENSEMBL	N/A	18971253	PAZAR	hg18	1	chr6	36103200	36105199
OREG1236650	Homo sapiens	N/A	TRANSCRIPTION FACTOR BINDING SITE	MAPK14	ENSG00000112062	ENSEMBL	SMARCA4	ENST00000344626	ENSEMBL	N/A	18971253	PAZAR	hg19	1	chr6	35995222	35997221
OREG1236650	Homo sapiens	N/A	TRANSCRIPTION FACTOR BINDING SITE	MAPK14	ENSG00000112062	ENSEMBL	SMARCA4	ENST00000344626	ENSEMBL	N/A	18971253	PAZAR	hg38	1	chr6	36027445	36029444
OREG1236651	Homo sapiens	N/A	TRANSCRIPTION FACTOR BINDING SITE	MAPK14	ENSG00000112062	ENSEMBL	SMARCA4	ENST00000344626	ENSEMBL	N/A	18971253	PAZAR	hg18	1	chr6	36143200	36144399
OREG1236651	Homo sapiens	N/A	TRANSCRIPTION FACTOR BINDING SITE	MAPK14	ENSG00000112062	ENSEMBL	SMARCA4	ENST00000344626	ENSEMBL	N/A	18971253	PAZAR	hg19	1	chr6	36035222	36036421
OREG1236651	Homo sapiens	N/A	TRANSCRIPTION FACTOR BINDING SITE	MAPK14	ENSG00000112062	ENSEMBL	SMARCA4	ENST00000344626	ENSEMBL	N/A	18971253	PAZAR	hg38	1	chr6	36067445	36068644
OREG1236652	Homo sapiens	N/A	TRANSCRIPTION FACTOR BINDING SITE	MAPK14	ENSG00000112062	ENSEMBL	SMARCA4	ENST00000344626	ENSEMBL	N/A	18971253	PAZAR	hg18	1	chr6	36149000	36149599
OREG1236652	Homo sapiens	N/A	TRANSCRIPTION FACTOR BINDING SITE	MAPK14	ENSG00000112062	ENSEMBL	SMARCA4	ENST00000344626	ENSEMBL	N/A	18971253	PAZAR	hg19	1	chr6	36041022	36041621
OREG1236652	Homo sapiens	N/A	TRANSCRIPTION FACTOR BINDING SITE	MAPK14	ENSG00000112062	ENSEMBL	SMARCA4	ENST00000344626	ENSEMBL	N/A	18971253	PAZAR	hg38	1	chr6	36073245	36073844
OREG1236653	Homo sapiens	N/A	TRANSCRIPTION FACTOR BINDING SITE	MAPK14	ENSG00000112062	ENSEMBL	SMARCA4	ENST00000344626	ENSEMBL	N/A	18971253	PAZAR	hg18	1	chr6	36174400	36175799
OREG1236653	Homo sapiens	N/A	TRANSCRIPTION FACTOR BINDING SITE	MAPK14	ENSG00000112062	ENSEMBL	SMARCA4	ENST00000344626	ENSEMBL	N/A	18971253	PAZAR	hg19	1	chr6	36066422	36067821
OREG1236653	Homo sapiens	N/A	TRANSCRIPTION FACTOR BINDING SITE	MAPK14	ENSG00000112062	ENSEMBL	SMARCA4	ENST00000344626	ENSEMBL	N/A	18971253	PAZAR	hg38	1	chr6	36098645	36100044
OREG1236654	Homo sapiens	N/A	TRANSCRIPTION FACTOR BINDING SITE	MAPK14	ENSG00000112062	ENSEMBL	SMARCA4	ENST00000344626	ENSEMBL	N/A	18971253	PAZAR	hg18	1	chr6	36190600	36191199
OREG1236654	Homo sapiens	N/A	TRANSCRIPTION FACTOR BINDING SITE	MAPK14	ENSG00000112062	ENSEMBL	SMARCA4	ENST00000344626	ENSEMBL	N/A	18971253	PAZAR	hg19	1	chr6	36082622	36083221
OREG1236654	Homo sapiens	N/A	TRANSCRIPTION FACTOR BINDING SITE	MAPK14	ENSG00000112062	ENSEMBL	SMARCA4	ENST00000344626	ENSEMBL	N/A	18971253	PAZAR	hg38	1	chr6	36114845	36115444
OREG1236655	Homo sapiens	N/A	TRANSCRIPTION FACTOR BINDING SITE	ASCL2	ENSG00000183734	ENSEMBL	SMARCA4	ENST00000344626	ENSEMBL	N/A	18971253	PAZAR	hg18	1	chr11	2247600	2249199
OREG1236655	Homo sapiens	N/A	TRANSCRIPTION FACTOR BINDING SITE	ASCL2	ENSG00000183734	ENSEMBL	SMARCA4	ENST00000344626	ENSEMBL	N/A	18971253	PAZAR	hg19	1	chr11	2291024	2292623
OREG1236655	Homo sapiens	N/A	TRANSCRIPTION FACTOR BINDING SITE	ASCL2	ENSG00000183734	ENSEMBL	SMARCA4	ENST00000344626	ENSEMBL	N/A	18971253	PAZAR	hg38	1	chr11	2269794	2271393
OREG1236656	Homo sapiens	N/A	TRANSCRIPTION FACTOR BINDING SITE	ARL2BPP4	ENSG00000249312	ENSEMBL	SMARCA4	ENST00000344626	ENSEMBL	N/A	18971253	PAZAR	hg18	1	chr5	129865000	129865599
OREG1236656	Homo sapiens	N/A	TRANSCRIPTION FACTOR BINDING SITE	ARL2BPP4	ENSG00000249312	ENSEMBL	SMARCA4	ENST00000344626	ENSEMBL	N/A	18971253	PAZAR	hg19	1	chr5	129837101	129837700
OREG1236656	Homo sapiens	N/A	TRANSCRIPTION FACTOR BINDING SITE	ARL2BPP4	ENSG00000249312	ENSEMBL	SMARCA4	ENST00000344626	ENSEMBL	N/A	18971253	PAZAR	hg38	1	chr5	130501408	130502007
OREG1236657	Homo sapiens	N/A	TRANSCRIPTION FACTOR BINDING SITE	WNT5B	ENSG00000111186	ENSEMBL	SMARCA4	ENST00000344626	ENSEMBL	N/A	18971253	PAZAR	hg18	1	chr12	1512800	1513399
OREG1236657	Homo sapiens	N/A	TRANSCRIPTION FACTOR BINDING SITE	WNT5B	ENSG00000111186	ENSEMBL	SMARCA4	ENST00000344626	ENSEMBL	N/A	18971253	PAZAR	hg19	1	chr12	1642539	1643138
OREG1236657	Homo sapiens	N/A	TRANSCRIPTION FACTOR BINDING SITE	WNT5B	ENSG00000111186	ENSEMBL	SMARCA4	ENST00000344626	ENSEMBL	N/A	18971253	PAZAR	hg38	1	chr12	1533373	1533972
OREG1236658	Homo sapiens	N/A	TRANSCRIPTION FACTOR BINDING SITE	WNT5B	ENSG00000111186	ENSEMBL	SMARCA4	ENST00000344626	ENSEMBL	N/A	18971253	PAZAR	hg18	1	chr12	1573000	1574599
OREG1236658	Homo sapiens	N/A	TRANSCRIPTION FACTOR BINDING SITE	WNT5B	ENSG00000111186	ENSEMBL	SMARCA4	ENST00000344626	ENSEMBL	N/A	18971253	PAZAR	hg19	1	chr12	1702739	1704338
OREG1236658	Homo sapiens	N/A	TRANSCRIPTION FACTOR BINDING SITE	WNT5B	ENSG00000111186	ENSEMBL	SMARCA4	ENST00000344626	ENSEMBL	N/A	18971253	PAZAR	hg38	1	chr12	1593573	1595172
OREG1236659	Homo sapiens	N/A	TRANSCRIPTION FACTOR BINDING SITE	WNT5B	ENSG00000111186	ENSEMBL	SMARCA4	ENST00000344626	ENSEMBL	N/A	18971253	PAZAR	hg18	1	chr12	1580800	1581599
OREG1236659	Homo sapiens	N/A	TRANSCRIPTION FACTOR BINDING SITE	WNT5B	ENSG00000111186	ENSEMBL	SMARCA4	ENST00000344626	ENSEMBL	N/A	18971253	PAZAR	hg19	1	chr12	1710539	1711338
OREG1236659	Homo sapiens	N/A	TRANSCRIPTION FACTOR BINDING SITE	WNT5B	ENSG00000111186	ENSEMBL	SMARCA4	ENST00000344626	ENSEMBL	N/A	18971253	PAZAR	hg38	1	chr12	1601373	1602172
OREG1236660	Homo sapiens	N/A	TRANSCRIPTION FACTOR BINDING SITE	WNT5B	ENSG00000111186	ENSEMBL	SMARCA4	ENST00000344626	ENSEMBL	N/A	18971253	PAZAR	hg18	1	chr12	1585200	1585799
OREG1236660	Homo sapiens	N/A	TRANSCRIPTION FACTOR BINDING SITE	WNT5B	ENSG00000111186	ENSEMBL	SMARCA4	ENST00000344626	ENSEMBL	N/A	18971253	PAZAR	hg19	1	chr12	1714939	1715538
OREG1236660	Homo sapiens	N/A	TRANSCRIPTION FACTOR BINDING SITE	WNT5B	ENSG00000111186	ENSEMBL	SMARCA4	ENST00000344626	ENSEMBL	N/A	18971253	PAZAR	hg38	1	chr12	1605773	1606372
OREG1236661	Homo sapiens	N/A	TRANSCRIPTION FACTOR BINDING SITE	WNT5B	ENSG00000111186	ENSEMBL	SMARCA4	ENST00000344626	ENSEMBL	N/A	18971253	PAZAR	hg18	1	chr12	1599000	1599799
OREG1236661	Homo sapiens	N/A	TRANSCRIPTION FACTOR BINDING SITE	WNT5B	ENSG00000111186	ENSEMBL	SMARCA4	ENST00000344626	ENSEMBL	N/A	18971253	PAZAR	hg19	1	chr12	1728739	1729538
OREG1236661	Homo sapiens	N/A	TRANSCRIPTION FACTOR BINDING SITE	WNT5B	ENSG00000111186	ENSEMBL	SMARCA4	ENST00000344626	ENSEMBL	N/A	18971253	PAZAR	hg38	1	chr12	1619573	1620372
OREG1236662	Homo sapiens	N/A	TRANSCRIPTION FACTOR BINDING SITE	WNT5B	ENSG00000111186	ENSEMBL	SMARCA4	ENST00000344626	ENSEMBL	N/A	18971253	PAZAR	hg18	1	chr12	1629200	1629799
OREG1236662	Homo sapiens	N/A	TRANSCRIPTION FACTOR BINDING SITE	WNT5B	ENSG00000111186	ENSEMBL	SMARCA4	ENST00000344626	ENSEMBL	N/A	18971253	PAZAR	hg19	1	chr12	1758939	1759538
OREG1236662	Homo sapiens	N/A	TRANSCRIPTION FACTOR BINDING SITE	WNT5B	ENSG00000111186	ENSEMBL	SMARCA4	ENST00000344626	ENSEMBL	N/A	18971253	PAZAR	hg38	1	chr12	1649773	1650372
OREG1236663	Homo sapiens	N/A	TRANSCRIPTION FACTOR BINDING SITE	WNT5B	ENSG00000111186	ENSEMBL	SMARCA4	ENST00000344626	ENSEMBL	N/A	18971253	PAZAR	hg18	1	chr12	1645600	1646799
OREG1236663	Homo sapiens	N/A	TRANSCRIPTION FACTOR BINDING SITE	WNT5B	ENSG00000111186	ENSEMBL	SMARCA4	ENST00000344626	ENSEMBL	N/A	18971253	PAZAR	hg19	1	chr12	1775339	1776538
OREG1236663	Homo sapiens	N/A	TRANSCRIPTION FACTOR BINDING SITE	WNT5B	ENSG00000111186	ENSEMBL	SMARCA4	ENST00000344626	ENSEMBL	N/A	18971253	PAZAR	hg38	1	chr12	1666173	1667372
OREG1236664	Homo sapiens	N/A	TRANSCRIPTION FACTOR BINDING SITE	BLOC1S2	ENSG00000196072	ENSEMBL	SMARCA4	ENST00000344626	ENSEMBL	N/A	18971253	PAZAR	hg18	1	chr10	102035600	102036799
OREG1236664	Homo sapiens	N/A	TRANSCRIPTION FACTOR BINDING SITE	BLOC1S2	ENSG00000196072	ENSEMBL	SMARCA4	ENST00000344626	ENSEMBL	N/A	18971253	PAZAR	hg19	1	chr10	102045610	102046809
OREG1236664	Homo sapiens	N/A	TRANSCRIPTION FACTOR BINDING SITE	BLOC1S2	ENSG00000196072	ENSEMBL	SMARCA4	ENST00000344626	ENSEMBL	N/A	18971253	PAZAR	hg38	1	chr10	100285853	100287052
OREG1236665	Homo sapiens	N/A	TRANSCRIPTION FACTOR BINDING SITE	SPIRE1	ENSG00000134278	ENSEMBL	SMARCA4	ENST00000344626	ENSEMBL	N/A	18971253	PAZAR	hg18	1	chr18	12596800	12597799
OREG1236665	Homo sapiens	N/A	TRANSCRIPTION FACTOR BINDING SITE	SPIRE1	ENSG00000134278	ENSEMBL	SMARCA4	ENST00000344626	ENSEMBL	N/A	18971253	PAZAR	hg19	1	chr18	12606800	12607799
OREG1236665	Homo sapiens	N/A	TRANSCRIPTION FACTOR BINDING SITE	SPIRE1	ENSG00000134278	ENSEMBL	SMARCA4	ENST00000344626	ENSEMBL	N/A	18971253	PAZAR	hg38	1	chr18	12606801	12607800
OREG1236666	Homo sapiens	N/A	TRANSCRIPTION FACTOR BINDING SITE	SNHG6	ENSG00000245910	ENSEMBL	SMARCA4	ENST00000344626	ENSEMBL	N/A	18971253	PAZAR	hg18	1	chr8	68000200	68000599
OREG1236666	Homo sapiens	N/A	TRANSCRIPTION FACTOR BINDING SITE	SNHG6	ENSG00000245910	ENSEMBL	SMARCA4	ENST00000344626	ENSEMBL	N/A	18971253	PAZAR	hg19	1	chr8	67837646	67838045
OREG1236666	Homo sapiens	N/A	TRANSCRIPTION FACTOR BINDING SITE	SNHG6	ENSG00000245910	ENSEMBL	SMARCA4	ENST00000344626	ENSEMBL	N/A	18971253	PAZAR	hg38	1	chr8	66925411	66925810
OREG1236667	Homo sapiens	N/A	TRANSCRIPTION FACTOR BINDING SITE	ST3GAL3	ENSG00000126091	ENSEMBL	SMARCA4	ENST00000344626	ENSEMBL	N/A	18971253	PAZAR	hg18	1	chr1	43945000	43946799
OREG1236667	Homo sapiens	N/A	TRANSCRIPTION FACTOR BINDING SITE	ST3GAL3	ENSG00000126091	ENSEMBL	SMARCA4	ENST00000344626	ENSEMBL	N/A	18971253	PAZAR	hg19	1	chr1	44172413	44174212
OREG1236667	Homo sapiens	N/A	TRANSCRIPTION FACTOR BINDING SITE	ST3GAL3	ENSG00000126091	ENSEMBL	SMARCA4	ENST00000344626	ENSEMBL	N/A	18971253	PAZAR	hg38	1	chr1	43706742	43708541
OREG1236668	Homo sapiens	N/A	TRANSCRIPTION FACTOR BINDING SITE	ST3GAL3	ENSG00000126091	ENSEMBL	SMARCA4	ENST00000344626	ENSEMBL	N/A	18971253	PAZAR	hg18	1	chr1	44001400	44002399
OREG1236668	Homo sapiens	N/A	TRANSCRIPTION FACTOR BINDING SITE	ST3GAL3	ENSG00000126091	ENSEMBL	SMARCA4	ENST00000344626	ENSEMBL	N/A	18971253	PAZAR	hg19	1	chr1	44228813	44229812
OREG1236668	Homo sapiens	N/A	TRANSCRIPTION FACTOR BINDING SITE	ST3GAL3	ENSG00000126091	ENSEMBL	SMARCA4	ENST00000344626	ENSEMBL	N/A	18971253	PAZAR	hg38	1	chr1	43763142	43764141
OREG1236669	Homo sapiens	N/A	TRANSCRIPTION FACTOR BINDING SITE	ST3GAL3	ENSG00000126091	ENSEMBL	SMARCA4	ENST00000344626	ENSEMBL	N/A	18971253	PAZAR	hg18	1	chr1	44025000	44025399
OREG1236669	Homo sapiens	N/A	TRANSCRIPTION FACTOR BINDING SITE	ST3GAL3	ENSG00000126091	ENSEMBL	SMARCA4	ENST00000344626	ENSEMBL	N/A	18971253	PAZAR	hg19	1	chr1	44252413	44252812
OREG1236669	Homo sapiens	N/A	TRANSCRIPTION FACTOR BINDING SITE	ST3GAL3	ENSG00000126091	ENSEMBL	SMARCA4	ENST00000344626	ENSEMBL	N/A	18971253	PAZAR	hg38	1	chr1	43786742	43787141
OREG1236670	Homo sapiens	N/A	TRANSCRIPTION FACTOR BINDING SITE	ST3GAL3	ENSG00000126091	ENSEMBL	SMARCA4	ENST00000344626	ENSEMBL	N/A	18971253	PAZAR	hg18	1	chr1	44151600	44152599
OREG1236670	Homo sapiens	N/A	TRANSCRIPTION FACTOR BINDING SITE	ST3GAL3	ENSG00000126091	ENSEMBL	SMARCA4	ENST00000344626	ENSEMBL	N/A	18971253	PAZAR	hg19	1	chr1	44379013	44380012
OREG1236670	Homo sapiens	N/A	TRANSCRIPTION FACTOR BINDING SITE	ST3GAL3	ENSG00000126091	ENSEMBL	SMARCA4	ENST00000344626	ENSEMBL	N/A	18971253	PAZAR	hg38	1	chr1	43913341	43914340
OREG1236671	Homo sapiens	N/A	TRANSCRIPTION FACTOR BINDING SITE	RNU6-44P	ENSG00000206772	ENSEMBL	SMARCA4	ENST00000344626	ENSEMBL	N/A	18971253	PAZAR	hg18	1	chr11	111697400	111698399
OREG1236671	Homo sapiens	N/A	TRANSCRIPTION FACTOR BINDING SITE	RNU6-44P	ENSG00000206772	ENSEMBL	SMARCA4	ENST00000344626	ENSEMBL	N/A	18971253	PAZAR	hg19	1	chr11	112192190	112193189
OREG1236671	Homo sapiens	N/A	TRANSCRIPTION FACTOR BINDING SITE	RNU6-44P	ENSG00000206772	ENSEMBL	SMARCA4	ENST00000344626	ENSEMBL	N/A	18971253	PAZAR	hg38	1	chr11	112321467	112322466
OREG1236672	Homo sapiens	N/A	TRANSCRIPTION FACTOR BINDING SITE	RPS4X	ENSG00000198034	ENSEMBL	SMARCA4	ENST00000344626	ENSEMBL	N/A	18971253	PAZAR	hg18	1	chrX	71413600	71414199
OREG1236672	Homo sapiens	N/A	TRANSCRIPTION FACTOR BINDING SITE	RPS4X	ENSG00000198034	ENSEMBL	SMARCA4	ENST00000344626	ENSEMBL	N/A	18971253	PAZAR	hg19	1	chrX	71496875	71497474
OREG1236672	Homo sapiens	N/A	TRANSCRIPTION FACTOR BINDING SITE	RPS4X	ENSG00000198034	ENSEMBL	SMARCA4	ENST00000344626	ENSEMBL	N/A	18971253	PAZAR	hg38	1	chrX	72277025	72277624
OREG1236673	Homo sapiens	N/A	TRANSCRIPTION FACTOR BINDING SITE	HIST1H4K	ENSG00000197914	ENSEMBL	SMARCA4	ENST00000344626	ENSEMBL	N/A	18971253	PAZAR	hg18	1	chr6	27906000	27906799
OREG1236673	Homo sapiens	N/A	TRANSCRIPTION FACTOR BINDING SITE	HIST1H4K	ENSG00000197914	ENSEMBL	SMARCA4	ENST00000344626	ENSEMBL	N/A	18971253	PAZAR	hg19	1	chr6	27798021	27798820
OREG1236673	Homo sapiens	N/A	TRANSCRIPTION FACTOR BINDING SITE	HIST1H4K	ENSG00000197914	ENSEMBL	SMARCA4	ENST00000344626	ENSEMBL	N/A	18971253	PAZAR	hg38	1	chr6	27830243	27831042
OREG1236674	Homo sapiens	N/A	TRANSCRIPTION FACTOR BINDING SITE	CSF3R	ENSG00000119535	ENSEMBL	SMARCA4	ENST00000344626	ENSEMBL	N/A	18971253	PAZAR	hg18	1	chr1	36720600	36721399
OREG1236674	Homo sapiens	N/A	TRANSCRIPTION FACTOR BINDING SITE	CSF3R	ENSG00000119535	ENSEMBL	SMARCA4	ENST00000344626	ENSEMBL	N/A	18971253	PAZAR	hg19	1	chr1	36948013	36948812
OREG1236674	Homo sapiens	N/A	TRANSCRIPTION FACTOR BINDING SITE	CSF3R	ENSG00000119535	ENSEMBL	SMARCA4	ENST00000344626	ENSEMBL	N/A	18971253	PAZAR	hg38	1	chr1	36482412	36483211
OREG1236675	Homo sapiens	N/A	TRANSCRIPTION FACTOR BINDING SITE	CSF3R	ENSG00000119535	ENSEMBL	SMARCA4	ENST00000344626	ENSEMBL	N/A	18971253	PAZAR	hg18	1	chr1	36730800	36731199
OREG1236675	Homo sapiens	N/A	TRANSCRIPTION FACTOR BINDING SITE	CSF3R	ENSG00000119535	ENSEMBL	SMARCA4	ENST00000344626	ENSEMBL	N/A	18971253	PAZAR	hg19	1	chr1	36958213	36958612
OREG1236675	Homo sapiens	N/A	TRANSCRIPTION FACTOR BINDING SITE	CSF3R	ENSG00000119535	ENSEMBL	SMARCA4	ENST00000344626	ENSEMBL	N/A	18971253	PAZAR	hg38	1	chr1	36492612	36493011
OREG1236676	Homo sapiens	N/A	TRANSCRIPTION FACTOR BINDING SITE	PRPS2	ENSG00000101911	ENSEMBL	SMARCA4	ENST00000344626	ENSEMBL	N/A	18971253	PAZAR	hg18	1	chrX	12699600	12699999
OREG1236676	Homo sapiens	N/A	TRANSCRIPTION FACTOR BINDING SITE	PRPS2	ENSG00000101911	ENSEMBL	SMARCA4	ENST00000344626	ENSEMBL	N/A	18971253	PAZAR	hg19	1	chrX	12789679	12790078
OREG1236676	Homo sapiens	N/A	TRANSCRIPTION FACTOR BINDING SITE	PRPS2	ENSG00000101911	ENSEMBL	SMARCA4	ENST00000344626	ENSEMBL	N/A	18971253	PAZAR	hg38	1	chrX	12771560	12771959
OREG1236677	Homo sapiens	N/A	TRANSCRIPTION FACTOR BINDING SITE	ATP6V0A4	ENSG00000105929	ENSEMBL	SMARCA4	ENST00000344626	ENSEMBL	N/A	18971253	PAZAR	hg18	1	chr7	138040200	138041199
OREG1236677	Homo sapiens	N/A	TRANSCRIPTION FACTOR BINDING SITE	ATP6V0A4	ENSG00000105929	ENSEMBL	SMARCA4	ENST00000344626	ENSEMBL	N/A	18971253	PAZAR	hg19	1	chr7	138389660	138390659
OREG1236677	Homo sapiens	N/A	TRANSCRIPTION FACTOR BINDING SITE	ATP6V0A4	ENSG00000105929	ENSEMBL	SMARCA4	ENST00000344626	ENSEMBL	N/A	18971253	PAZAR	hg38	1	chr7	138704915	138705914
OREG1236678	Homo sapiens	N/A	TRANSCRIPTION FACTOR BINDING SITE	ATP6V0A4	ENSG00000105929	ENSEMBL	SMARCA4	ENST00000344626	ENSEMBL	N/A	18971253	PAZAR	hg18	1	chr7	138053200	138053799
OREG1236678	Homo sapiens	N/A	TRANSCRIPTION FACTOR BINDING SITE	ATP6V0A4	ENSG00000105929	ENSEMBL	SMARCA4	ENST00000344626	ENSEMBL	N/A	18971253	PAZAR	hg19	1	chr7	138402660	138403259
OREG1236678	Homo sapiens	N/A	TRANSCRIPTION FACTOR BINDING SITE	ATP6V0A4	ENSG00000105929	ENSEMBL	SMARCA4	ENST00000344626	ENSEMBL	N/A	18971253	PAZAR	hg38	1	chr7	138717915	138718514
OREG1236679	Homo sapiens	N/A	TRANSCRIPTION FACTOR BINDING SITE	NFKBID	ENSG00000167604	ENSEMBL	SMARCA4	ENST00000344626	ENSEMBL	N/A	18971253	PAZAR	hg18	1	chr19	41082200	41082799
OREG1236679	Homo sapiens	N/A	TRANSCRIPTION FACTOR BINDING SITE	NFKBID	ENSG00000167604	ENSEMBL	SMARCA4	ENST00000344626	ENSEMBL	N/A	18971253	PAZAR	hg19	1	chr19	36390360	36390959
OREG1236679	Homo sapiens	N/A	TRANSCRIPTION FACTOR BINDING SITE	NFKBID	ENSG00000167604	ENSEMBL	SMARCA4	ENST00000344626	ENSEMBL	N/A	18971253	PAZAR	hg38	1	chr19	35899458	35900057
OREG1236680	Homo sapiens	N/A	TRANSCRIPTION FACTOR BINDING SITE	NFKBID	ENSG00000167604	ENSEMBL	SMARCA4	ENST00000344626	ENSEMBL	N/A	18971253	PAZAR	hg18	1	chr19	41084800	41085599
OREG1236680	Homo sapiens	N/A	TRANSCRIPTION FACTOR BINDING SITE	NFKBID	ENSG00000167604	ENSEMBL	SMARCA4	ENST00000344626	ENSEMBL	N/A	18971253	PAZAR	hg19	1	chr19	36392960	36393759
OREG1236680	Homo sapiens	N/A	TRANSCRIPTION FACTOR BINDING SITE	NFKBID	ENSG00000167604	ENSEMBL	SMARCA4	ENST00000344626	ENSEMBL	N/A	18971253	PAZAR	hg38	1	chr19	35902058	35902857
OREG1236681	Homo sapiens	N/A	TRANSCRIPTION FACTOR BINDING SITE	CDH22	ENSG00000149654	ENSEMBL	SMARCA4	ENST00000344626	ENSEMBL	N/A	18971253	PAZAR	hg18	1	chr20	44268200	44268399
OREG1236681	Homo sapiens	N/A	TRANSCRIPTION FACTOR BINDING SITE	CDH22	ENSG00000149654	ENSEMBL	SMARCA4	ENST00000344626	ENSEMBL	N/A	18971253	PAZAR	hg19	1	chr20	44834793	44834992
OREG1236681	Homo sapiens	N/A	TRANSCRIPTION FACTOR BINDING SITE	CDH22	ENSG00000149654	ENSEMBL	SMARCA4	ENST00000344626	ENSEMBL	N/A	18971253	PAZAR	hg38	1	chr20	46206154	46206353
OREG1236682	Homo sapiens	N/A	TRANSCRIPTION FACTOR BINDING SITE	CDH22	ENSG00000149654	ENSEMBL	SMARCA4	ENST00000344626	ENSEMBL	N/A	18971253	PAZAR	hg18	1	chr20	44278000	44278399
OREG1236682	Homo sapiens	N/A	TRANSCRIPTION FACTOR BINDING SITE	CDH22	ENSG00000149654	ENSEMBL	SMARCA4	ENST00000344626	ENSEMBL	N/A	18971253	PAZAR	hg19	1	chr20	44844593	44844992
OREG1236682	Homo sapiens	N/A	TRANSCRIPTION FACTOR BINDING SITE	CDH22	ENSG00000149654	ENSEMBL	SMARCA4	ENST00000344626	ENSEMBL	N/A	18971253	PAZAR	hg38	1	chr20	46215954	46216353
OREG1236683	Homo sapiens	N/A	TRANSCRIPTION FACTOR BINDING SITE	C6orf223	ENSG00000181577	ENSEMBL	SMARCA4	ENST00000344626	ENSEMBL	N/A	18971253	PAZAR	hg18	1	chr6	43999800	44000399
OREG1236683	Homo sapiens	N/A	TRANSCRIPTION FACTOR BINDING SITE	C6orf223	ENSG00000181577	ENSEMBL	SMARCA4	ENST00000344626	ENSEMBL	N/A	18971253	PAZAR	hg19	1	chr6	43891822	43892421
OREG1236683	Homo sapiens	N/A	TRANSCRIPTION FACTOR BINDING SITE	C6orf223	ENSG00000181577	ENSEMBL	SMARCA4	ENST00000344626	ENSEMBL	N/A	18971253	PAZAR	hg38	1	chr6	43924085	43924684
OREG1236684	Homo sapiens	N/A	TRANSCRIPTION FACTOR BINDING SITE	C6orf223	ENSG00000181577	ENSEMBL	SMARCA4	ENST00000344626	ENSEMBL	N/A	18971253	PAZAR	hg18	1	chr6	44044800	44045599
OREG1236684	Homo sapiens	N/A	TRANSCRIPTION FACTOR BINDING SITE	C6orf223	ENSG00000181577	ENSEMBL	SMARCA4	ENST00000344626	ENSEMBL	N/A	18971253	PAZAR	hg19	1	chr6	43936822	43937621
OREG1236684	Homo sapiens	N/A	TRANSCRIPTION FACTOR BINDING SITE	C6orf223	ENSG00000181577	ENSEMBL	SMARCA4	ENST00000344626	ENSEMBL	N/A	18971253	PAZAR	hg38	1	chr6	43969085	43969884
OREG1236685	Homo sapiens	N/A	TRANSCRIPTION FACTOR BINDING SITE	C6orf223	ENSG00000181577	ENSEMBL	SMARCA4	ENST00000344626	ENSEMBL	N/A	18971253	PAZAR	hg18	1	chr6	44053200	44053599
OREG1236685	Homo sapiens	N/A	TRANSCRIPTION FACTOR BINDING SITE	C6orf223	ENSG00000181577	ENSEMBL	SMARCA4	ENST00000344626	ENSEMBL	N/A	18971253	PAZAR	hg19	1	chr6	43945222	43945621
OREG1236685	Homo sapiens	N/A	TRANSCRIPTION FACTOR BINDING SITE	C6orf223	ENSG00000181577	ENSEMBL	SMARCA4	ENST00000344626	ENSEMBL	N/A	18971253	PAZAR	hg38	1	chr6	43977485	43977884
OREG1236686	Homo sapiens	N/A	TRANSCRIPTION FACTOR BINDING SITE	C6orf223	ENSG00000181577	ENSEMBL	SMARCA4	ENST00000344626	ENSEMBL	N/A	18971253	PAZAR	hg18	1	chr6	44075800	44076599
OREG1236686	Homo sapiens	N/A	TRANSCRIPTION FACTOR BINDING SITE	C6orf223	ENSG00000181577	ENSEMBL	SMARCA4	ENST00000344626	ENSEMBL	N/A	18971253	PAZAR	hg19	1	chr6	43967822	43968621
OREG1236686	Homo sapiens	N/A	TRANSCRIPTION FACTOR BINDING SITE	C6orf223	ENSG00000181577	ENSEMBL	SMARCA4	ENST00000344626	ENSEMBL	N/A	18971253	PAZAR	hg38	1	chr6	44000085	44000884
OREG1236687	Homo sapiens	N/A	TRANSCRIPTION FACTOR BINDING SITE	C6orf223	ENSG00000181577	ENSEMBL	SMARCA4	ENST00000344626	ENSEMBL	N/A	18971253	PAZAR	hg18	1	chr6	44078400	44079599
OREG1236687	Homo sapiens	N/A	TRANSCRIPTION FACTOR BINDING SITE	C6orf223	ENSG00000181577	ENSEMBL	SMARCA4	ENST00000344626	ENSEMBL	N/A	18971253	PAZAR	hg19	1	chr6	43970422	43971621
OREG1236687	Homo sapiens	N/A	TRANSCRIPTION FACTOR BINDING SITE	C6orf223	ENSG00000181577	ENSEMBL	SMARCA4	ENST00000344626	ENSEMBL	N/A	18971253	PAZAR	hg38	1	chr6	44002685	44003884
OREG1236688	Homo sapiens	N/A	TRANSCRIPTION FACTOR BINDING SITE	C6orf223	ENSG00000181577	ENSEMBL	SMARCA4	ENST00000344626	ENSEMBL	N/A	18971253	PAZAR	hg18	1	chr6	44087400	44088399
OREG1236688	Homo sapiens	N/A	TRANSCRIPTION FACTOR BINDING SITE	C6orf223	ENSG00000181577	ENSEMBL	SMARCA4	ENST00000344626	ENSEMBL	N/A	18971253	PAZAR	hg19	1	chr6	43979422	43980421
OREG1236688	Homo sapiens	N/A	TRANSCRIPTION FACTOR BINDING SITE	C6orf223	ENSG00000181577	ENSEMBL	SMARCA4	ENST00000344626	ENSEMBL	N/A	18971253	PAZAR	hg38	1	chr6	44011685	44012684
OREG1236689	Homo sapiens	N/A	TRANSCRIPTION FACTOR BINDING SITE	NTM	ENSG00000182667	ENSEMBL	SMARCA4	ENST00000344626	ENSEMBL	N/A	18971253	PAZAR	hg18	1	chr11	130561400	130562399
OREG1236689	Homo sapiens	N/A	TRANSCRIPTION FACTOR BINDING SITE	NTM	ENSG00000182667	ENSEMBL	SMARCA4	ENST00000344626	ENSEMBL	N/A	18971253	PAZAR	hg19	1	chr11	131056190	131057189
OREG1236689	Homo sapiens	N/A	TRANSCRIPTION FACTOR BINDING SITE	NTM	ENSG00000182667	ENSEMBL	SMARCA4	ENST00000344626	ENSEMBL	N/A	18971253	PAZAR	hg38	1	chr11	131186295	131187294
OREG1236690	Homo sapiens	N/A	TRANSCRIPTION FACTOR BINDING SITE	NTM	ENSG00000182667	ENSEMBL	SMARCA4	ENST00000344626	ENSEMBL	N/A	18971253	PAZAR	hg18	1	chr11	131024600	131025599
OREG1236690	Homo sapiens	N/A	TRANSCRIPTION FACTOR BINDING SITE	NTM	ENSG00000182667	ENSEMBL	SMARCA4	ENST00000344626	ENSEMBL	N/A	18971253	PAZAR	hg19	1	chr11	131519390	131520389
OREG1236690	Homo sapiens	N/A	TRANSCRIPTION FACTOR BINDING SITE	NTM	ENSG00000182667	ENSEMBL	SMARCA4	ENST00000344626	ENSEMBL	N/A	18971253	PAZAR	hg38	1	chr11	131649496	131650495
OREG1236691	Homo sapiens	N/A	TRANSCRIPTION FACTOR BINDING SITE	NTM	ENSG00000182667	ENSEMBL	SMARCA4	ENST00000344626	ENSEMBL	N/A	18971253	PAZAR	hg18	1	chr11	131043600	131044199
OREG1236691	Homo sapiens	N/A	TRANSCRIPTION FACTOR BINDING SITE	NTM	ENSG00000182667	ENSEMBL	SMARCA4	ENST00000344626	ENSEMBL	N/A	18971253	PAZAR	hg19	1	chr11	131538390	131538989
OREG1236691	Homo sapiens	N/A	TRANSCRIPTION FACTOR BINDING SITE	NTM	ENSG00000182667	ENSEMBL	SMARCA4	ENST00000344626	ENSEMBL	N/A	18971253	PAZAR	hg38	1	chr11	131668496	131669095
OREG1236692	Homo sapiens	N/A	TRANSCRIPTION FACTOR BINDING SITE	NTM	ENSG00000182667	ENSEMBL	SMARCA4	ENST00000344626	ENSEMBL	N/A	18971253	PAZAR	hg18	1	chr11	131202200	131202999
OREG1236692	Homo sapiens	N/A	TRANSCRIPTION FACTOR BINDING SITE	NTM	ENSG00000182667	ENSEMBL	SMARCA4	ENST00000344626	ENSEMBL	N/A	18971253	PAZAR	hg19	1	chr11	131696990	131697789
OREG1236692	Homo sapiens	N/A	TRANSCRIPTION FACTOR BINDING SITE	NTM	ENSG00000182667	ENSEMBL	SMARCA4	ENST00000344626	ENSEMBL	N/A	18971253	PAZAR	hg38	1	chr11	131827096	131827895
OREG1236693	Homo sapiens	N/A	TRANSCRIPTION FACTOR BINDING SITE	APPL1	ENSG00000157500	ENSEMBL	SMARCA4	ENST00000344626	ENSEMBL	N/A	18971253	PAZAR	hg18	1	chr3	57237600	57238599
OREG1236693	Homo sapiens	N/A	TRANSCRIPTION FACTOR BINDING SITE	APPL1	ENSG00000157500	ENSEMBL	SMARCA4	ENST00000344626	ENSEMBL	N/A	18971253	PAZAR	hg19	1	chr3	57262560	57263559
OREG1236693	Homo sapiens	N/A	TRANSCRIPTION FACTOR BINDING SITE	APPL1	ENSG00000157500	ENSEMBL	SMARCA4	ENST00000344626	ENSEMBL	N/A	18971253	PAZAR	hg38	1	chr3	57228532	57229531
OREG1236694	Homo sapiens	N/A	TRANSCRIPTION FACTOR BINDING SITE	GSK3A	ENSG00000105723	ENSEMBL	SMARCA4	ENST00000344626	ENSEMBL	N/A	18971253	PAZAR	hg18	1	chr19	47438400	47439399
OREG1236694	Homo sapiens	N/A	TRANSCRIPTION FACTOR BINDING SITE	GSK3A	ENSG00000105723	ENSEMBL	SMARCA4	ENST00000344626	ENSEMBL	N/A	18971253	PAZAR	hg19	1	chr19	42746560	42747559
OREG1236694	Homo sapiens	N/A	TRANSCRIPTION FACTOR BINDING SITE	GSK3A	ENSG00000105723	ENSEMBL	SMARCA4	ENST00000344626	ENSEMBL	N/A	18971253	PAZAR	hg38	1	chr19	42242408	42243407
OREG1236695	Homo sapiens	N/A	TRANSCRIPTION FACTOR BINDING SITE	REL	ENSG00000162924	ENSEMBL	SMARCA4	ENST00000344626	ENSEMBL	N/A	18971253	PAZAR	hg18	1	chr2	60942200	60942799
OREG1236695	Homo sapiens	N/A	TRANSCRIPTION FACTOR BINDING SITE	REL	ENSG00000162924	ENSEMBL	SMARCA4	ENST00000344626	ENSEMBL	N/A	18971253	PAZAR	hg19	1	chr2	61088696	61089295
OREG1236695	Homo sapiens	N/A	TRANSCRIPTION FACTOR BINDING SITE	REL	ENSG00000162924	ENSEMBL	SMARCA4	ENST00000344626	ENSEMBL	N/A	18971253	PAZAR	hg38	1	chr2	60861561	60862160
OREG1236696	Homo sapiens	N/A	TRANSCRIPTION FACTOR BINDING SITE	REL	ENSG00000162924	ENSEMBL	SMARCA4	ENST00000344626	ENSEMBL	N/A	18971253	PAZAR	hg18	1	chr2	60948400	60948999
OREG1236696	Homo sapiens	N/A	TRANSCRIPTION FACTOR BINDING SITE	REL	ENSG00000162924	ENSEMBL	SMARCA4	ENST00000344626	ENSEMBL	N/A	18971253	PAZAR	hg19	1	chr2	61094896	61095495
OREG1236696	Homo sapiens	N/A	TRANSCRIPTION FACTOR BINDING SITE	REL	ENSG00000162924	ENSEMBL	SMARCA4	ENST00000344626	ENSEMBL	N/A	18971253	PAZAR	hg38	1	chr2	60867761	60868360
OREG1236697	Homo sapiens	N/A	TRANSCRIPTION FACTOR BINDING SITE	REL	ENSG00000162924	ENSEMBL	SMARCA4	ENST00000344626	ENSEMBL	N/A	18971253	PAZAR	hg18	1	chr2	60961600	60962399
OREG1236697	Homo sapiens	N/A	TRANSCRIPTION FACTOR BINDING SITE	REL	ENSG00000162924	ENSEMBL	SMARCA4	ENST00000344626	ENSEMBL	N/A	18971253	PAZAR	hg19	1	chr2	61108096	61108895
OREG1236697	Homo sapiens	N/A	TRANSCRIPTION FACTOR BINDING SITE	REL	ENSG00000162924	ENSEMBL	SMARCA4	ENST00000344626	ENSEMBL	N/A	18971253	PAZAR	hg38	1	chr2	60880961	60881760
OREG1236698	Homo sapiens	N/A	TRANSCRIPTION FACTOR BINDING SITE	REL	ENSG00000162924	ENSEMBL	SMARCA4	ENST00000344626	ENSEMBL	N/A	18971253	PAZAR	hg18	1	chr2	60963200	60965999
OREG1236698	Homo sapiens	N/A	TRANSCRIPTION FACTOR BINDING SITE	REL	ENSG00000162924	ENSEMBL	SMARCA4	ENST00000344626	ENSEMBL	N/A	18971253	PAZAR	hg19	1	chr2	61109696	61112495
OREG1236698	Homo sapiens	N/A	TRANSCRIPTION FACTOR BINDING SITE	REL	ENSG00000162924	ENSEMBL	SMARCA4	ENST00000344626	ENSEMBL	N/A	18971253	PAZAR	hg38	1	chr2	60882561	60885360
OREG1236699	Homo sapiens	N/A	TRANSCRIPTION FACTOR BINDING SITE	REL	ENSG00000162924	ENSEMBL	SMARCA4	ENST00000344626	ENSEMBL	N/A	18971253	PAZAR	hg18	1	chr2	60966800	60968599
OREG1236699	Homo sapiens	N/A	TRANSCRIPTION FACTOR BINDING SITE	REL	ENSG00000162924	ENSEMBL	SMARCA4	ENST00000344626	ENSEMBL	N/A	18971253	PAZAR	hg19	1	chr2	61113296	61115095
OREG1236699	Homo sapiens	N/A	TRANSCRIPTION FACTOR BINDING SITE	REL	ENSG00000162924	ENSEMBL	SMARCA4	ENST00000344626	ENSEMBL	N/A	18971253	PAZAR	hg38	1	chr2	60886161	60887960
OREG1236700	Homo sapiens	N/A	TRANSCRIPTION FACTOR BINDING SITE	REL	ENSG00000162924	ENSEMBL	SMARCA4	ENST00000344626	ENSEMBL	N/A	18971253	PAZAR	hg18	1	chr2	61007000	61008199
OREG1236700	Homo sapiens	N/A	TRANSCRIPTION FACTOR BINDING SITE	REL	ENSG00000162924	ENSEMBL	SMARCA4	ENST00000344626	ENSEMBL	N/A	18971253	PAZAR	hg19	1	chr2	61153496	61154695
OREG1236700	Homo sapiens	N/A	TRANSCRIPTION FACTOR BINDING SITE	REL	ENSG00000162924	ENSEMBL	SMARCA4	ENST00000344626	ENSEMBL	N/A	18971253	PAZAR	hg38	1	chr2	60926361	60927560
OREG1236701	Homo sapiens	N/A	TRANSCRIPTION FACTOR BINDING SITE	HOXB2	ENSG00000173917	ENSEMBL	SMARCA4	ENST00000344626	ENSEMBL	N/A	18971253	PAZAR	hg18	1	chr17	43979200	43980599
OREG1236701	Homo sapiens	N/A	TRANSCRIPTION FACTOR BINDING SITE	HOXB2	ENSG00000173917	ENSEMBL	SMARCA4	ENST00000344626	ENSEMBL	N/A	18971253	PAZAR	hg19	1	chr17	46624201	46625600
OREG1236701	Homo sapiens	N/A	TRANSCRIPTION FACTOR BINDING SITE	HOXB2	ENSG00000173917	ENSEMBL	SMARCA4	ENST00000344626	ENSEMBL	N/A	18971253	PAZAR	hg38	1	chr17	48546839	48548238
OREG1236702	Homo sapiens	N/A	TRANSCRIPTION FACTOR BINDING SITE	STX2	ENSG00000111450	ENSEMBL	SMARCA4	ENST00000344626	ENSEMBL	N/A	18971253	PAZAR	hg18	1	chr12	129798600	129799199
OREG1236702	Homo sapiens	N/A	TRANSCRIPTION FACTOR BINDING SITE	STX2	ENSG00000111450	ENSEMBL	SMARCA4	ENST00000344626	ENSEMBL	N/A	18971253	PAZAR	hg19	1	chr12	131232647	131233246
OREG1236702	Homo sapiens	N/A	TRANSCRIPTION FACTOR BINDING SITE	STX2	ENSG00000111450	ENSEMBL	SMARCA4	ENST00000344626	ENSEMBL	N/A	18971253	PAZAR	hg38	1	chr12	130748102	130748701
OREG1236703	Homo sapiens	N/A	TRANSCRIPTION FACTOR BINDING SITE	TNFAIP6	ENSG00000123610	ENSEMBL	SMARCA4	ENST00000344626	ENSEMBL	N/A	18971253	PAZAR	hg18	1	chr2	151898400	151899599
OREG1236703	Homo sapiens	N/A	TRANSCRIPTION FACTOR BINDING SITE	TNFAIP6	ENSG00000123610	ENSEMBL	SMARCA4	ENST00000344626	ENSEMBL	N/A	18971253	PAZAR	hg19	1	chr2	152190154	152191353
OREG1236703	Homo sapiens	N/A	TRANSCRIPTION FACTOR BINDING SITE	TNFAIP6	ENSG00000123610	ENSEMBL	SMARCA4	ENST00000344626	ENSEMBL	N/A	18971253	PAZAR	hg38	1	chr2	151333640	151334839
OREG1236704	Homo sapiens	N/A	TRANSCRIPTION FACTOR BINDING SITE	PRDX6	ENSG00000117592	ENSEMBL	SMARCA4	ENST00000344626	ENSEMBL	N/A	18971253	PAZAR	hg18	1	chr1	171645200	171645799
OREG1236704	Homo sapiens	N/A	TRANSCRIPTION FACTOR BINDING SITE	PRDX6	ENSG00000117592	ENSEMBL	SMARCA4	ENST00000344626	ENSEMBL	N/A	18971253	PAZAR	hg19	1	chr1	173378577	173379176
OREG1236704	Homo sapiens	N/A	TRANSCRIPTION FACTOR BINDING SITE	PRDX6	ENSG00000117592	ENSEMBL	SMARCA4	ENST00000344626	ENSEMBL	N/A	18971253	PAZAR	hg38	1	chr1	173409438	173410037
OREG1236705	Homo sapiens	N/A	TRANSCRIPTION FACTOR BINDING SITE	PRDX6	ENSG00000117592	ENSEMBL	SMARCA4	ENST00000344626	ENSEMBL	N/A	18971253	PAZAR	hg18	1	chr1	171655800	171656799
OREG1236705	Homo sapiens	N/A	TRANSCRIPTION FACTOR BINDING SITE	PRDX6	ENSG00000117592	ENSEMBL	SMARCA4	ENST00000344626	ENSEMBL	N/A	18971253	PAZAR	hg19	1	chr1	173389177	173390176
OREG1236705	Homo sapiens	N/A	TRANSCRIPTION FACTOR BINDING SITE	PRDX6	ENSG00000117592	ENSEMBL	SMARCA4	ENST00000344626	ENSEMBL	N/A	18971253	PAZAR	hg38	1	chr1	173420038	173421037
OREG1236706	Homo sapiens	N/A	TRANSCRIPTION FACTOR BINDING SITE	PRDX6	ENSG00000117592	ENSEMBL	SMARCA4	ENST00000344626	ENSEMBL	N/A	18971253	PAZAR	hg18	1	chr1	171665000	171666799
OREG1236706	Homo sapiens	N/A	TRANSCRIPTION FACTOR BINDING SITE	PRDX6	ENSG00000117592	ENSEMBL	SMARCA4	ENST00000344626	ENSEMBL	N/A	18971253	PAZAR	hg19	1	chr1	173398377	173400176
OREG1236706	Homo sapiens	N/A	TRANSCRIPTION FACTOR BINDING SITE	PRDX6	ENSG00000117592	ENSEMBL	SMARCA4	ENST00000344626	ENSEMBL	N/A	18971253	PAZAR	hg38	1	chr1	173429238	173431037
OREG1236707	Homo sapiens	N/A	TRANSCRIPTION FACTOR BINDING SITE	ASAH2	ENSG00000188611	ENSEMBL	SMARCA4	ENST00000344626	ENSEMBL	N/A	18971253	PAZAR	hg18	1	chr10	51690200	51690999
OREG1236707	Homo sapiens	N/A	TRANSCRIPTION FACTOR BINDING SITE	ASAH2	ENSG00000188611	ENSEMBL	SMARCA4	ENST00000344626	ENSEMBL	N/A	18971253	PAZAR	hg19	1	chr10	52020194	52020993
OREG1236707	Homo sapiens	N/A	TRANSCRIPTION FACTOR BINDING SITE	ASAH2	ENSG00000188611	ENSEMBL	SMARCA4	ENST00000344626	ENSEMBL	N/A	18971253	PAZAR	hg38	1	chr10	50260434	50261233
OREG1236708	Homo sapiens	N/A	TRANSCRIPTION FACTOR BINDING SITE	OR5AZ1P	ENSG00000180714	ENSEMBL	SMARCA4	ENST00000344626	ENSEMBL	N/A	18971253	PAZAR	hg18	1	chr11	57437800	57438399
OREG1236708	Homo sapiens	N/A	TRANSCRIPTION FACTOR BINDING SITE	OR5AZ1P	ENSG00000180714	ENSEMBL	SMARCA4	ENST00000344626	ENSEMBL	N/A	18971253	PAZAR	hg19	1	chr11	57681224	57681823
OREG1236708	Homo sapiens	N/A	TRANSCRIPTION FACTOR BINDING SITE	OR5AZ1P	ENSG00000180714	ENSEMBL	SMARCA4	ENST00000344626	ENSEMBL	N/A	18971253	PAZAR	hg38	1	chr11	57913752	57914351
OREG1236709	Homo sapiens	N/A	TRANSCRIPTION FACTOR BINDING SITE	C15orf61	ENSG00000189227	ENSEMBL	SMARCA4	ENST00000344626	ENSEMBL	N/A	18971253	PAZAR	hg18	1	chr15	65599600	65601399
OREG1236709	Homo sapiens	N/A	TRANSCRIPTION FACTOR BINDING SITE	C15orf61	ENSG00000189227	ENSEMBL	SMARCA4	ENST00000344626	ENSEMBL	N/A	18971253	PAZAR	hg19	1	chr15	67812546	67814345
OREG1236709	Homo sapiens	N/A	TRANSCRIPTION FACTOR BINDING SITE	C15orf61	ENSG00000189227	ENSEMBL	SMARCA4	ENST00000344626	ENSEMBL	N/A	18971253	PAZAR	hg38	1	chr15	67520208	67522007
OREG1236710	Homo sapiens	N/A	TRANSCRIPTION FACTOR BINDING SITE	BMP3	ENSG00000152785	ENSEMBL	SMARCA4	ENST00000344626	ENSEMBL	N/A	18971253	PAZAR	hg18	1	chr4	82210000	82210399
OREG1236710	Homo sapiens	N/A	TRANSCRIPTION FACTOR BINDING SITE	BMP3	ENSG00000152785	ENSEMBL	SMARCA4	ENST00000344626	ENSEMBL	N/A	18971253	PAZAR	hg19	1	chr4	81990976	81991375
OREG1236710	Homo sapiens	N/A	TRANSCRIPTION FACTOR BINDING SITE	BMP3	ENSG00000152785	ENSEMBL	SMARCA4	ENST00000344626	ENSEMBL	N/A	18971253	PAZAR	hg38	1	chr4	81069822	81070221
OREG1236711	Homo sapiens	N/A	TRANSCRIPTION FACTOR BINDING SITE	CH25H	ENSG00000138135	ENSEMBL	SMARCA4	ENST00000344626	ENSEMBL	N/A	18971253	PAZAR	hg18	1	chr10	90913400	90914199
OREG1236711	Homo sapiens	N/A	TRANSCRIPTION FACTOR BINDING SITE	CH25H	ENSG00000138135	ENSEMBL	SMARCA4	ENST00000344626	ENSEMBL	N/A	18971253	PAZAR	hg19	1	chr10	90923420	90924219
OREG1236711	Homo sapiens	N/A	TRANSCRIPTION FACTOR BINDING SITE	CH25H	ENSG00000138135	ENSEMBL	SMARCA4	ENST00000344626	ENSEMBL	N/A	18971253	PAZAR	hg38	1	chr10	89163663	89164462
OREG1236712	Homo sapiens	N/A	TRANSCRIPTION FACTOR BINDING SITE	NCAM2	ENSG00000154654	ENSEMBL	SMARCA4	ENST00000344626	ENSEMBL	N/A	18971253	PAZAR	hg18	1	chr21	21345600	21346199
OREG1236712	Homo sapiens	N/A	TRANSCRIPTION FACTOR BINDING SITE	NCAM2	ENSG00000154654	ENSEMBL	SMARCA4	ENST00000344626	ENSEMBL	N/A	18971253	PAZAR	hg19	1	chr21	22423729	22424328
OREG1236712	Homo sapiens	N/A	TRANSCRIPTION FACTOR BINDING SITE	NCAM2	ENSG00000154654	ENSEMBL	SMARCA4	ENST00000344626	ENSEMBL	N/A	18971253	PAZAR	hg38	1	chr21	21051411	21052010
OREG1236713	Homo sapiens	N/A	TRANSCRIPTION FACTOR BINDING SITE	NCAM2	ENSG00000154654	ENSEMBL	SMARCA4	ENST00000344626	ENSEMBL	N/A	18971253	PAZAR	hg18	1	chr21	21486600	21487799
OREG1236713	Homo sapiens	N/A	TRANSCRIPTION FACTOR BINDING SITE	NCAM2	ENSG00000154654	ENSEMBL	SMARCA4	ENST00000344626	ENSEMBL	N/A	18971253	PAZAR	hg19	1	chr21	22564729	22565928
OREG1236713	Homo sapiens	N/A	TRANSCRIPTION FACTOR BINDING SITE	NCAM2	ENSG00000154654	ENSEMBL	SMARCA4	ENST00000344626	ENSEMBL	N/A	18971253	PAZAR	hg38	1	chr21	21192410	21193609
OREG1236714	Homo sapiens	N/A	TRANSCRIPTION FACTOR BINDING SITE	NCAM2	ENSG00000154654	ENSEMBL	SMARCA4	ENST00000344626	ENSEMBL	N/A	18971253	PAZAR	hg18	1	chr21	21494200	21494799
OREG1236714	Homo sapiens	N/A	TRANSCRIPTION FACTOR BINDING SITE	NCAM2	ENSG00000154654	ENSEMBL	SMARCA4	ENST00000344626	ENSEMBL	N/A	18971253	PAZAR	hg19	1	chr21	22572329	22572928
OREG1236714	Homo sapiens	N/A	TRANSCRIPTION FACTOR BINDING SITE	NCAM2	ENSG00000154654	ENSEMBL	SMARCA4	ENST00000344626	ENSEMBL	N/A	18971253	PAZAR	hg38	1	chr21	21200010	21200609
OREG1236715	Homo sapiens	N/A	TRANSCRIPTION FACTOR BINDING SITE	DUSP15	ENSG00000149599	ENSEMBL	SMARCA4	ENST00000344626	ENSEMBL	N/A	18971253	PAZAR	hg18	1	chr20	29904200	29904999
OREG1236715	Homo sapiens	N/A	TRANSCRIPTION FACTOR BINDING SITE	DUSP15	ENSG00000149599	ENSEMBL	SMARCA4	ENST00000344626	ENSEMBL	N/A	18971253	PAZAR	hg19	1	chr20	30440539	30441338
OREG1236715	Homo sapiens	N/A	TRANSCRIPTION FACTOR BINDING SITE	DUSP15	ENSG00000149599	ENSEMBL	SMARCA4	ENST00000344626	ENSEMBL	N/A	18971253	PAZAR	hg38	1	chr20	31852736	31853535
OREG1236716	Homo sapiens	N/A	TRANSCRIPTION FACTOR BINDING SITE	KIAA1191	ENSG00000122203	ENSEMBL	SMARCA4	ENST00000344626	ENSEMBL	N/A	18971253	PAZAR	hg18	1	chr5	175721000	175721999
OREG1236716	Homo sapiens	N/A	TRANSCRIPTION FACTOR BINDING SITE	KIAA1191	ENSG00000122203	ENSEMBL	SMARCA4	ENST00000344626	ENSEMBL	N/A	18971253	PAZAR	hg19	1	chr5	175788394	175789393
OREG1236716	Homo sapiens	N/A	TRANSCRIPTION FACTOR BINDING SITE	KIAA1191	ENSG00000122203	ENSEMBL	SMARCA4	ENST00000344626	ENSEMBL	N/A	18971253	PAZAR	hg38	1	chr5	176361391	176362390
OREG1236717	Homo sapiens	N/A	TRANSCRIPTION FACTOR BINDING SITE	PLCB1	ENSG00000182621	ENSEMBL	SMARCA4	ENST00000344626	ENSEMBL	N/A	18971253	PAZAR	hg18	1	chr20	8060600	8061199
OREG1236717	Homo sapiens	N/A	TRANSCRIPTION FACTOR BINDING SITE	PLCB1	ENSG00000182621	ENSEMBL	SMARCA4	ENST00000344626	ENSEMBL	N/A	18971253	PAZAR	hg19	1	chr20	8112600	8113199
OREG1236717	Homo sapiens	N/A	TRANSCRIPTION FACTOR BINDING SITE	PLCB1	ENSG00000182621	ENSEMBL	SMARCA4	ENST00000344626	ENSEMBL	N/A	18971253	PAZAR	hg38	1	chr20	8131953	8132552
OREG1236718	Homo sapiens	N/A	TRANSCRIPTION FACTOR BINDING SITE	PLCB1	ENSG00000182621	ENSEMBL	SMARCA4	ENST00000344626	ENSEMBL	N/A	18971253	PAZAR	hg18	1	chr20	8073200	8074199
OREG1236718	Homo sapiens	N/A	TRANSCRIPTION FACTOR BINDING SITE	PLCB1	ENSG00000182621	ENSEMBL	SMARCA4	ENST00000344626	ENSEMBL	N/A	18971253	PAZAR	hg19	1	chr20	8125200	8126199
OREG1236718	Homo sapiens	N/A	TRANSCRIPTION FACTOR BINDING SITE	PLCB1	ENSG00000182621	ENSEMBL	SMARCA4	ENST00000344626	ENSEMBL	N/A	18971253	PAZAR	hg38	1	chr20	8144553	8145552
OREG1236719	Homo sapiens	N/A	TRANSCRIPTION FACTOR BINDING SITE	PLCB1	ENSG00000182621	ENSEMBL	SMARCA4	ENST00000344626	ENSEMBL	N/A	18971253	PAZAR	hg18	1	chr20	8079200	8081199
OREG1236719	Homo sapiens	N/A	TRANSCRIPTION FACTOR BINDING SITE	PLCB1	ENSG00000182621	ENSEMBL	SMARCA4	ENST00000344626	ENSEMBL	N/A	18971253	PAZAR	hg19	1	chr20	8131200	8133199
OREG1236719	Homo sapiens	N/A	TRANSCRIPTION FACTOR BINDING SITE	PLCB1	ENSG00000182621	ENSEMBL	SMARCA4	ENST00000344626	ENSEMBL	N/A	18971253	PAZAR	hg38	1	chr20	8150553	8152552
OREG1236720	Homo sapiens	N/A	TRANSCRIPTION FACTOR BINDING SITE	PLCB1	ENSG00000182621	ENSEMBL	SMARCA4	ENST00000344626	ENSEMBL	N/A	18971253	PAZAR	hg18	1	chr20	8081600	8082399
OREG1236720	Homo sapiens	N/A	TRANSCRIPTION FACTOR BINDING SITE	PLCB1	ENSG00000182621	ENSEMBL	SMARCA4	ENST00000344626	ENSEMBL	N/A	18971253	PAZAR	hg19	1	chr20	8133600	8134399
OREG1236720	Homo sapiens	N/A	TRANSCRIPTION FACTOR BINDING SITE	PLCB1	ENSG00000182621	ENSEMBL	SMARCA4	ENST00000344626	ENSEMBL	N/A	18971253	PAZAR	hg38	1	chr20	8152953	8153752
OREG1236721	Homo sapiens	N/A	TRANSCRIPTION FACTOR BINDING SITE	PLCB1	ENSG00000182621	ENSEMBL	SMARCA4	ENST00000344626	ENSEMBL	N/A	18971253	PAZAR	hg18	1	chr20	8082600	8083799
OREG1236721	Homo sapiens	N/A	TRANSCRIPTION FACTOR BINDING SITE	PLCB1	ENSG00000182621	ENSEMBL	SMARCA4	ENST00000344626	ENSEMBL	N/A	18971253	PAZAR	hg19	1	chr20	8134600	8135799
OREG1236721	Homo sapiens	N/A	TRANSCRIPTION FACTOR BINDING SITE	PLCB1	ENSG00000182621	ENSEMBL	SMARCA4	ENST00000344626	ENSEMBL	N/A	18971253	PAZAR	hg38	1	chr20	8153953	8155152
OREG1236722	Homo sapiens	N/A	TRANSCRIPTION FACTOR BINDING SITE	PLCB1	ENSG00000182621	ENSEMBL	SMARCA4	ENST00000344626	ENSEMBL	N/A	18971253	PAZAR	hg18	1	chr20	8085000	8085599
OREG1236722	Homo sapiens	N/A	TRANSCRIPTION FACTOR BINDING SITE	PLCB1	ENSG00000182621	ENSEMBL	SMARCA4	ENST00000344626	ENSEMBL	N/A	18971253	PAZAR	hg19	1	chr20	8137000	8137599
OREG1236722	Homo sapiens	N/A	TRANSCRIPTION FACTOR BINDING SITE	PLCB1	ENSG00000182621	ENSEMBL	SMARCA4	ENST00000344626	ENSEMBL	N/A	18971253	PAZAR	hg38	1	chr20	8156353	8156952
OREG1236723	Homo sapiens	N/A	TRANSCRIPTION FACTOR BINDING SITE	PLCB1	ENSG00000182621	ENSEMBL	SMARCA4	ENST00000344626	ENSEMBL	N/A	18971253	PAZAR	hg18	1	chr20	8137400	8138399
OREG1236723	Homo sapiens	N/A	TRANSCRIPTION FACTOR BINDING SITE	PLCB1	ENSG00000182621	ENSEMBL	SMARCA4	ENST00000344626	ENSEMBL	N/A	18971253	PAZAR	hg19	1	chr20	8189400	8190399
OREG1236723	Homo sapiens	N/A	TRANSCRIPTION FACTOR BINDING SITE	PLCB1	ENSG00000182621	ENSEMBL	SMARCA4	ENST00000344626	ENSEMBL	N/A	18971253	PAZAR	hg38	1	chr20	8208753	8209752
OREG1236724	Homo sapiens	N/A	TRANSCRIPTION FACTOR BINDING SITE	PLCB1	ENSG00000182621	ENSEMBL	SMARCA4	ENST00000344626	ENSEMBL	N/A	18971253	PAZAR	hg18	1	chr20	8142200	8142999
OREG1236724	Homo sapiens	N/A	TRANSCRIPTION FACTOR BINDING SITE	PLCB1	ENSG00000182621	ENSEMBL	SMARCA4	ENST00000344626	ENSEMBL	N/A	18971253	PAZAR	hg19	1	chr20	8194200	8194999
OREG1236724	Homo sapiens	N/A	TRANSCRIPTION FACTOR BINDING SITE	PLCB1	ENSG00000182621	ENSEMBL	SMARCA4	ENST00000344626	ENSEMBL	N/A	18971253	PAZAR	hg38	1	chr20	8213553	8214352
OREG1236725	Homo sapiens	N/A	TRANSCRIPTION FACTOR BINDING SITE	PLCB1	ENSG00000182621	ENSEMBL	SMARCA4	ENST00000344626	ENSEMBL	N/A	18971253	PAZAR	hg18	1	chr20	8167400	8168599
OREG1236725	Homo sapiens	N/A	TRANSCRIPTION FACTOR BINDING SITE	PLCB1	ENSG00000182621	ENSEMBL	SMARCA4	ENST00000344626	ENSEMBL	N/A	18971253	PAZAR	hg19	1	chr20	8219400	8220599
OREG1236725	Homo sapiens	N/A	TRANSCRIPTION FACTOR BINDING SITE	PLCB1	ENSG00000182621	ENSEMBL	SMARCA4	ENST00000344626	ENSEMBL	N/A	18971253	PAZAR	hg38	1	chr20	8238753	8239952
OREG1236726	Homo sapiens	N/A	TRANSCRIPTION FACTOR BINDING SITE	PLCB1	ENSG00000182621	ENSEMBL	SMARCA4	ENST00000344626	ENSEMBL	N/A	18971253	PAZAR	hg18	1	chr20	8171000	8172199
OREG1236726	Homo sapiens	N/A	TRANSCRIPTION FACTOR BINDING SITE	PLCB1	ENSG00000182621	ENSEMBL	SMARCA4	ENST00000344626	ENSEMBL	N/A	18971253	PAZAR	hg19	1	chr20	8223000	8224199
OREG1236726	Homo sapiens	N/A	TRANSCRIPTION FACTOR BINDING SITE	PLCB1	ENSG00000182621	ENSEMBL	SMARCA4	ENST00000344626	ENSEMBL	N/A	18971253	PAZAR	hg38	1	chr20	8242353	8243552
OREG1236727	Homo sapiens	N/A	TRANSCRIPTION FACTOR BINDING SITE	PLCB1	ENSG00000182621	ENSEMBL	SMARCA4	ENST00000344626	ENSEMBL	N/A	18971253	PAZAR	hg18	1	chr20	8172600	8172999
OREG1236727	Homo sapiens	N/A	TRANSCRIPTION FACTOR BINDING SITE	PLCB1	ENSG00000182621	ENSEMBL	SMARCA4	ENST00000344626	ENSEMBL	N/A	18971253	PAZAR	hg19	1	chr20	8224600	8224999
OREG1236727	Homo sapiens	N/A	TRANSCRIPTION FACTOR BINDING SITE	PLCB1	ENSG00000182621	ENSEMBL	SMARCA4	ENST00000344626	ENSEMBL	N/A	18971253	PAZAR	hg38	1	chr20	8243953	8244352
OREG1236728	Homo sapiens	N/A	TRANSCRIPTION FACTOR BINDING SITE	PLCB1	ENSG00000182621	ENSEMBL	SMARCA4	ENST00000344626	ENSEMBL	N/A	18971253	PAZAR	hg18	1	chr20	8200400	8201999
OREG1236728	Homo sapiens	N/A	TRANSCRIPTION FACTOR BINDING SITE	PLCB1	ENSG00000182621	ENSEMBL	SMARCA4	ENST00000344626	ENSEMBL	N/A	18971253	PAZAR	hg19	1	chr20	8252400	8253999
OREG1236728	Homo sapiens	N/A	TRANSCRIPTION FACTOR BINDING SITE	PLCB1	ENSG00000182621	ENSEMBL	SMARCA4	ENST00000344626	ENSEMBL	N/A	18971253	PAZAR	hg38	1	chr20	8271753	8273352
OREG1236729	Homo sapiens	N/A	TRANSCRIPTION FACTOR BINDING SITE	PLCB1	ENSG00000182621	ENSEMBL	SMARCA4	ENST00000344626	ENSEMBL	N/A	18971253	PAZAR	hg18	1	chr20	8248800	8250399
OREG1236729	Homo sapiens	N/A	TRANSCRIPTION FACTOR BINDING SITE	PLCB1	ENSG00000182621	ENSEMBL	SMARCA4	ENST00000344626	ENSEMBL	N/A	18971253	PAZAR	hg19	1	chr20	8300800	8302399
OREG1236729	Homo sapiens	N/A	TRANSCRIPTION FACTOR BINDING SITE	PLCB1	ENSG00000182621	ENSEMBL	SMARCA4	ENST00000344626	ENSEMBL	N/A	18971253	PAZAR	hg38	1	chr20	8320153	8321752
OREG1236730	Homo sapiens	N/A	TRANSCRIPTION FACTOR BINDING SITE	PLCB1	ENSG00000182621	ENSEMBL	SMARCA4	ENST00000344626	ENSEMBL	N/A	18971253	PAZAR	hg18	1	chr20	8259400	8260599
OREG1236730	Homo sapiens	N/A	TRANSCRIPTION FACTOR BINDING SITE	PLCB1	ENSG00000182621	ENSEMBL	SMARCA4	ENST00000344626	ENSEMBL	N/A	18971253	PAZAR	hg19	1	chr20	8311400	8312599
OREG1236730	Homo sapiens	N/A	TRANSCRIPTION FACTOR BINDING SITE	PLCB1	ENSG00000182621	ENSEMBL	SMARCA4	ENST00000344626	ENSEMBL	N/A	18971253	PAZAR	hg38	1	chr20	8330753	8331952
OREG1236731	Homo sapiens	N/A	TRANSCRIPTION FACTOR BINDING SITE	PLCB1	ENSG00000182621	ENSEMBL	SMARCA4	ENST00000344626	ENSEMBL	N/A	18971253	PAZAR	hg18	1	chr20	8295600	8296799
OREG1236731	Homo sapiens	N/A	TRANSCRIPTION FACTOR BINDING SITE	PLCB1	ENSG00000182621	ENSEMBL	SMARCA4	ENST00000344626	ENSEMBL	N/A	18971253	PAZAR	hg19	1	chr20	8347600	8348799
OREG1236731	Homo sapiens	N/A	TRANSCRIPTION FACTOR BINDING SITE	PLCB1	ENSG00000182621	ENSEMBL	SMARCA4	ENST00000344626	ENSEMBL	N/A	18971253	PAZAR	hg38	1	chr20	8366953	8368152
OREG1236732	Homo sapiens	N/A	TRANSCRIPTION FACTOR BINDING SITE	PLCB1	ENSG00000182621	ENSEMBL	SMARCA4	ENST00000344626	ENSEMBL	N/A	18971253	PAZAR	hg18	1	chr20	8297000	8298199
OREG1236732	Homo sapiens	N/A	TRANSCRIPTION FACTOR BINDING SITE	PLCB1	ENSG00000182621	ENSEMBL	SMARCA4	ENST00000344626	ENSEMBL	N/A	18971253	PAZAR	hg19	1	chr20	8349000	8350199
OREG1236732	Homo sapiens	N/A	TRANSCRIPTION FACTOR BINDING SITE	PLCB1	ENSG00000182621	ENSEMBL	SMARCA4	ENST00000344626	ENSEMBL	N/A	18971253	PAZAR	hg38	1	chr20	8368353	8369552
OREG1236733	Homo sapiens	N/A	TRANSCRIPTION FACTOR BINDING SITE	PLCB1	ENSG00000182621	ENSEMBL	SMARCA4	ENST00000344626	ENSEMBL	N/A	18971253	PAZAR	hg18	1	chr20	8301200	8302199
OREG1236733	Homo sapiens	N/A	TRANSCRIPTION FACTOR BINDING SITE	PLCB1	ENSG00000182621	ENSEMBL	SMARCA4	ENST00000344626	ENSEMBL	N/A	18971253	PAZAR	hg19	1	chr20	8353200	8354199
OREG1236733	Homo sapiens	N/A	TRANSCRIPTION FACTOR BINDING SITE	PLCB1	ENSG00000182621	ENSEMBL	SMARCA4	ENST00000344626	ENSEMBL	N/A	18971253	PAZAR	hg38	1	chr20	8372553	8373552
OREG1236734	Homo sapiens	N/A	TRANSCRIPTION FACTOR BINDING SITE	PLCB1	ENSG00000182621	ENSEMBL	SMARCA4	ENST00000344626	ENSEMBL	N/A	18971253	PAZAR	hg18	1	chr20	8322600	8323399
OREG1236734	Homo sapiens	N/A	TRANSCRIPTION FACTOR BINDING SITE	PLCB1	ENSG00000182621	ENSEMBL	SMARCA4	ENST00000344626	ENSEMBL	N/A	18971253	PAZAR	hg19	1	chr20	8374600	8375399
OREG1236734	Homo sapiens	N/A	TRANSCRIPTION FACTOR BINDING SITE	PLCB1	ENSG00000182621	ENSEMBL	SMARCA4	ENST00000344626	ENSEMBL	N/A	18971253	PAZAR	hg38	1	chr20	8393953	8394752
OREG1236735	Homo sapiens	N/A	TRANSCRIPTION FACTOR BINDING SITE	PLCB1	ENSG00000182621	ENSEMBL	SMARCA4	ENST00000344626	ENSEMBL	N/A	18971253	PAZAR	hg18	1	chr20	8324600	8325399
OREG1236735	Homo sapiens	N/A	TRANSCRIPTION FACTOR BINDING SITE	PLCB1	ENSG00000182621	ENSEMBL	SMARCA4	ENST00000344626	ENSEMBL	N/A	18971253	PAZAR	hg19	1	chr20	8376600	8377399
OREG1236735	Homo sapiens	N/A	TRANSCRIPTION FACTOR BINDING SITE	PLCB1	ENSG00000182621	ENSEMBL	SMARCA4	ENST00000344626	ENSEMBL	N/A	18971253	PAZAR	hg38	1	chr20	8395953	8396752
OREG1236736	Homo sapiens	N/A	TRANSCRIPTION FACTOR BINDING SITE	PLCB1	ENSG00000182621	ENSEMBL	SMARCA4	ENST00000344626	ENSEMBL	N/A	18971253	PAZAR	hg18	1	chr20	8328200	8329399
OREG1236736	Homo sapiens	N/A	TRANSCRIPTION FACTOR BINDING SITE	PLCB1	ENSG00000182621	ENSEMBL	SMARCA4	ENST00000344626	ENSEMBL	N/A	18971253	PAZAR	hg19	1	chr20	8380200	8381399
OREG1236736	Homo sapiens	N/A	TRANSCRIPTION FACTOR BINDING SITE	PLCB1	ENSG00000182621	ENSEMBL	SMARCA4	ENST00000344626	ENSEMBL	N/A	18971253	PAZAR	hg38	1	chr20	8399553	8400752
OREG1236737	Homo sapiens	N/A	TRANSCRIPTION FACTOR BINDING SITE	PLCB1	ENSG00000182621	ENSEMBL	SMARCA4	ENST00000344626	ENSEMBL	N/A	18971253	PAZAR	hg18	1	chr20	8342000	8342999
OREG1236737	Homo sapiens	N/A	TRANSCRIPTION FACTOR BINDING SITE	PLCB1	ENSG00000182621	ENSEMBL	SMARCA4	ENST00000344626	ENSEMBL	N/A	18971253	PAZAR	hg19	1	chr20	8394000	8394999
OREG1236737	Homo sapiens	N/A	TRANSCRIPTION FACTOR BINDING SITE	PLCB1	ENSG00000182621	ENSEMBL	SMARCA4	ENST00000344626	ENSEMBL	N/A	18971253	PAZAR	hg38	1	chr20	8413353	8414352
OREG1236738	Homo sapiens	N/A	TRANSCRIPTION FACTOR BINDING SITE	PLCB1	ENSG00000182621	ENSEMBL	SMARCA4	ENST00000344626	ENSEMBL	N/A	18971253	PAZAR	hg18	1	chr20	8356400	8356799
OREG1236738	Homo sapiens	N/A	TRANSCRIPTION FACTOR BINDING SITE	PLCB1	ENSG00000182621	ENSEMBL	SMARCA4	ENST00000344626	ENSEMBL	N/A	18971253	PAZAR	hg19	1	chr20	8408400	8408799
OREG1236738	Homo sapiens	N/A	TRANSCRIPTION FACTOR BINDING SITE	PLCB1	ENSG00000182621	ENSEMBL	SMARCA4	ENST00000344626	ENSEMBL	N/A	18971253	PAZAR	hg38	1	chr20	8427753	8428152
OREG1236739	Homo sapiens	N/A	TRANSCRIPTION FACTOR BINDING SITE	PLCB1	ENSG00000182621	ENSEMBL	SMARCA4	ENST00000344626	ENSEMBL	N/A	18971253	PAZAR	hg18	1	chr20	8362400	8364799
OREG1236739	Homo sapiens	N/A	TRANSCRIPTION FACTOR BINDING SITE	PLCB1	ENSG00000182621	ENSEMBL	SMARCA4	ENST00000344626	ENSEMBL	N/A	18971253	PAZAR	hg19	1	chr20	8414400	8416799
OREG1236739	Homo sapiens	N/A	TRANSCRIPTION FACTOR BINDING SITE	PLCB1	ENSG00000182621	ENSEMBL	SMARCA4	ENST00000344626	ENSEMBL	N/A	18971253	PAZAR	hg38	1	chr20	8433753	8436152
OREG1236740	Homo sapiens	N/A	TRANSCRIPTION FACTOR BINDING SITE	PLCB1	ENSG00000182621	ENSEMBL	SMARCA4	ENST00000344626	ENSEMBL	N/A	18971253	PAZAR	hg18	1	chr20	8386600	8387599
OREG1236740	Homo sapiens	N/A	TRANSCRIPTION FACTOR BINDING SITE	PLCB1	ENSG00000182621	ENSEMBL	SMARCA4	ENST00000344626	ENSEMBL	N/A	18971253	PAZAR	hg19	1	chr20	8438600	8439599
OREG1236740	Homo sapiens	N/A	TRANSCRIPTION FACTOR BINDING SITE	PLCB1	ENSG00000182621	ENSEMBL	SMARCA4	ENST00000344626	ENSEMBL	N/A	18971253	PAZAR	hg38	1	chr20	8457953	8458952
OREG1236741	Homo sapiens	N/A	TRANSCRIPTION FACTOR BINDING SITE	PLCB1	ENSG00000182621	ENSEMBL	SMARCA4	ENST00000344626	ENSEMBL	N/A	18971253	PAZAR	hg18	1	chr20	8404800	8404999
OREG1236741	Homo sapiens	N/A	TRANSCRIPTION FACTOR BINDING SITE	PLCB1	ENSG00000182621	ENSEMBL	SMARCA4	ENST00000344626	ENSEMBL	N/A	18971253	PAZAR	hg19	1	chr20	8456800	8456999
OREG1236741	Homo sapiens	N/A	TRANSCRIPTION FACTOR BINDING SITE	PLCB1	ENSG00000182621	ENSEMBL	SMARCA4	ENST00000344626	ENSEMBL	N/A	18971253	PAZAR	hg38	1	chr20	8476153	8476352
OREG1236742	Homo sapiens	N/A	TRANSCRIPTION FACTOR BINDING SITE	PLCB1	ENSG00000182621	ENSEMBL	SMARCA4	ENST00000344626	ENSEMBL	N/A	18971253	PAZAR	hg18	1	chr20	8422800	8423999
OREG1236742	Homo sapiens	N/A	TRANSCRIPTION FACTOR BINDING SITE	PLCB1	ENSG00000182621	ENSEMBL	SMARCA4	ENST00000344626	ENSEMBL	N/A	18971253	PAZAR	hg19	1	chr20	8474800	8475999
OREG1236742	Homo sapiens	N/A	TRANSCRIPTION FACTOR BINDING SITE	PLCB1	ENSG00000182621	ENSEMBL	SMARCA4	ENST00000344626	ENSEMBL	N/A	18971253	PAZAR	hg38	1	chr20	8494153	8495352
OREG1236743	Homo sapiens	N/A	TRANSCRIPTION FACTOR BINDING SITE	PLCB1	ENSG00000182621	ENSEMBL	SMARCA4	ENST00000344626	ENSEMBL	N/A	18971253	PAZAR	hg18	1	chr20	8456400	8457399
OREG1236743	Homo sapiens	N/A	TRANSCRIPTION FACTOR BINDING SITE	PLCB1	ENSG00000182621	ENSEMBL	SMARCA4	ENST00000344626	ENSEMBL	N/A	18971253	PAZAR	hg19	1	chr20	8508400	8509399
OREG1236743	Homo sapiens	N/A	TRANSCRIPTION FACTOR BINDING SITE	PLCB1	ENSG00000182621	ENSEMBL	SMARCA4	ENST00000344626	ENSEMBL	N/A	18971253	PAZAR	hg38	1	chr20	8527753	8528752
OREG1236744	Homo sapiens	N/A	TRANSCRIPTION FACTOR BINDING SITE	PLCB1	ENSG00000182621	ENSEMBL	SMARCA4	ENST00000344626	ENSEMBL	N/A	18971253	PAZAR	hg18	1	chr20	8464000	8464999
OREG1236744	Homo sapiens	N/A	TRANSCRIPTION FACTOR BINDING SITE	PLCB1	ENSG00000182621	ENSEMBL	SMARCA4	ENST00000344626	ENSEMBL	N/A	18971253	PAZAR	hg19	1	chr20	8516000	8516999
OREG1236744	Homo sapiens	N/A	TRANSCRIPTION FACTOR BINDING SITE	PLCB1	ENSG00000182621	ENSEMBL	SMARCA4	ENST00000344626	ENSEMBL	N/A	18971253	PAZAR	hg38	1	chr20	8535353	8536352
OREG1236745	Homo sapiens	N/A	TRANSCRIPTION FACTOR BINDING SITE	PLCB1	ENSG00000182621	ENSEMBL	SMARCA4	ENST00000344626	ENSEMBL	N/A	18971253	PAZAR	hg18	1	chr20	8531200	8531799
OREG1236745	Homo sapiens	N/A	TRANSCRIPTION FACTOR BINDING SITE	PLCB1	ENSG00000182621	ENSEMBL	SMARCA4	ENST00000344626	ENSEMBL	N/A	18971253	PAZAR	hg19	1	chr20	8583200	8583799
OREG1236745	Homo sapiens	N/A	TRANSCRIPTION FACTOR BINDING SITE	PLCB1	ENSG00000182621	ENSEMBL	SMARCA4	ENST00000344626	ENSEMBL	N/A	18971253	PAZAR	hg38	1	chr20	8602553	8603152
OREG1236746	Homo sapiens	N/A	TRANSCRIPTION FACTOR BINDING SITE	PLCB1	ENSG00000182621	ENSEMBL	SMARCA4	ENST00000344626	ENSEMBL	N/A	18971253	PAZAR	hg18	1	chr20	8649600	8650399
OREG1236746	Homo sapiens	N/A	TRANSCRIPTION FACTOR BINDING SITE	PLCB1	ENSG00000182621	ENSEMBL	SMARCA4	ENST00000344626	ENSEMBL	N/A	18971253	PAZAR	hg19	1	chr20	8701600	8702399
OREG1236746	Homo sapiens	N/A	TRANSCRIPTION FACTOR BINDING SITE	PLCB1	ENSG00000182621	ENSEMBL	SMARCA4	ENST00000344626	ENSEMBL	N/A	18971253	PAZAR	hg38	1	chr20	8720953	8721752
OREG1236747	Homo sapiens	N/A	TRANSCRIPTION FACTOR BINDING SITE	RPL21P108	ENSG00000232701	ENSEMBL	SMARCA4	ENST00000344626	ENSEMBL	N/A	18971253	PAZAR	hg18	1	chr13	74047600	74048199
OREG1236747	Homo sapiens	N/A	TRANSCRIPTION FACTOR BINDING SITE	RPL21P108	ENSG00000232701	ENSEMBL	SMARCA4	ENST00000344626	ENSEMBL	N/A	18971253	PAZAR	hg19	1	chr13	75149599	75150198
OREG1236747	Homo sapiens	N/A	TRANSCRIPTION FACTOR BINDING SITE	RPL21P108	ENSG00000232701	ENSEMBL	SMARCA4	ENST00000344626	ENSEMBL	N/A	18971253	PAZAR	hg38	1	chr13	74575462	74576061
OREG1236748	Homo sapiens	N/A	TRANSCRIPTION FACTOR BINDING SITE	TMEM135	ENSG00000166575	ENSEMBL	SMARCA4	ENST00000344626	ENSEMBL	N/A	18971253	PAZAR	hg18	1	chr11	86679000	86679599
OREG1236748	Homo sapiens	N/A	TRANSCRIPTION FACTOR BINDING SITE	TMEM135	ENSG00000166575	ENSEMBL	SMARCA4	ENST00000344626	ENSEMBL	N/A	18971253	PAZAR	hg19	1	chr11	87001352	87001951
OREG1236748	Homo sapiens	N/A	TRANSCRIPTION FACTOR BINDING SITE	TMEM135	ENSG00000166575	ENSEMBL	SMARCA4	ENST00000344626	ENSEMBL	N/A	18971253	PAZAR	hg38	1	chr11	87290310	87290909
OREG1236749	Homo sapiens	N/A	TRANSCRIPTION FACTOR BINDING SITE	TMEM135	ENSG00000166575	ENSEMBL	SMARCA4	ENST00000344626	ENSEMBL	N/A	18971253	PAZAR	hg18	1	chr11	86740200	86741199
OREG1236749	Homo sapiens	N/A	TRANSCRIPTION FACTOR BINDING SITE	TMEM135	ENSG00000166575	ENSEMBL	SMARCA4	ENST00000344626	ENSEMBL	N/A	18971253	PAZAR	hg19	1	chr11	87062552	87063551
OREG1236749	Homo sapiens	N/A	TRANSCRIPTION FACTOR BINDING SITE	TMEM135	ENSG00000166575	ENSEMBL	SMARCA4	ENST00000344626	ENSEMBL	N/A	18971253	PAZAR	hg38	1	chr11	87351510	87352509
OREG1236750	Homo sapiens	N/A	TRANSCRIPTION FACTOR BINDING SITE	TMEM135	ENSG00000166575	ENSEMBL	SMARCA4	ENST00000344626	ENSEMBL	N/A	18971253	PAZAR	hg18	1	chr11	86741400	86742599
OREG1236750	Homo sapiens	N/A	TRANSCRIPTION FACTOR BINDING SITE	TMEM135	ENSG00000166575	ENSEMBL	SMARCA4	ENST00000344626	ENSEMBL	N/A	18971253	PAZAR	hg19	1	chr11	87063752	87064951
OREG1236750	Homo sapiens	N/A	TRANSCRIPTION FACTOR BINDING SITE	TMEM135	ENSG00000166575	ENSEMBL	SMARCA4	ENST00000344626	ENSEMBL	N/A	18971253	PAZAR	hg38	1	chr11	87352710	87353909
OREG1236751	Homo sapiens	N/A	TRANSCRIPTION FACTOR BINDING SITE	TMEM135	ENSG00000166575	ENSEMBL	SMARCA4	ENST00000344626	ENSEMBL	N/A	18971253	PAZAR	hg18	1	chr11	86757600	86758799
OREG1236751	Homo sapiens	N/A	TRANSCRIPTION FACTOR BINDING SITE	TMEM135	ENSG00000166575	ENSEMBL	SMARCA4	ENST00000344626	ENSEMBL	N/A	18971253	PAZAR	hg19	1	chr11	87079952	87081151
OREG1236751	Homo sapiens	N/A	TRANSCRIPTION FACTOR BINDING SITE	TMEM135	ENSG00000166575	ENSEMBL	SMARCA4	ENST00000344626	ENSEMBL	N/A	18971253	PAZAR	hg38	1	chr11	87368910	87370109
OREG1236752	Homo sapiens	N/A	TRANSCRIPTION FACTOR BINDING SITE	TMEM135	ENSG00000166575	ENSEMBL	SMARCA4	ENST00000344626	ENSEMBL	N/A	18971253	PAZAR	hg18	1	chr11	86809800	86810399
OREG1236752	Homo sapiens	N/A	TRANSCRIPTION FACTOR BINDING SITE	TMEM135	ENSG00000166575	ENSEMBL	SMARCA4	ENST00000344626	ENSEMBL	N/A	18971253	PAZAR	hg19	1	chr11	87132152	87132751
OREG1236752	Homo sapiens	N/A	TRANSCRIPTION FACTOR BINDING SITE	TMEM135	ENSG00000166575	ENSEMBL	SMARCA4	ENST00000344626	ENSEMBL	N/A	18971253	PAZAR	hg38	1	chr11	87421110	87421709
OREG1236753	Homo sapiens	N/A	TRANSCRIPTION FACTOR BINDING SITE	AIG1	ENSG00000146416	ENSEMBL	SMARCA4	ENST00000344626	ENSEMBL	N/A	18971253	PAZAR	hg18	1	chr6	143389800	143390599
OREG1236753	Homo sapiens	N/A	TRANSCRIPTION FACTOR BINDING SITE	AIG1	ENSG00000146416	ENSEMBL	SMARCA4	ENST00000344626	ENSEMBL	N/A	18971253	PAZAR	hg19	1	chr6	143348107	143348906
OREG1236753	Homo sapiens	N/A	TRANSCRIPTION FACTOR BINDING SITE	AIG1	ENSG00000146416	ENSEMBL	SMARCA4	ENST00000344626	ENSEMBL	N/A	18971253	PAZAR	hg38	1	chr6	143026970	143027769
OREG1236754	Homo sapiens	N/A	TRANSCRIPTION FACTOR BINDING SITE	AIG1	ENSG00000146416	ENSEMBL	SMARCA4	ENST00000344626	ENSEMBL	N/A	18971253	PAZAR	hg18	1	chr6	143527200	143527799
OREG1236754	Homo sapiens	N/A	TRANSCRIPTION FACTOR BINDING SITE	AIG1	ENSG00000146416	ENSEMBL	SMARCA4	ENST00000344626	ENSEMBL	N/A	18971253	PAZAR	hg19	1	chr6	143485507	143486106
OREG1236754	Homo sapiens	N/A	TRANSCRIPTION FACTOR BINDING SITE	AIG1	ENSG00000146416	ENSEMBL	SMARCA4	ENST00000344626	ENSEMBL	N/A	18971253	PAZAR	hg38	1	chr6	143164370	143164969
OREG1236755	Homo sapiens	N/A	TRANSCRIPTION FACTOR BINDING SITE	AIPL1	ENSG00000129221	ENSEMBL	SMARCA4	ENST00000344626	ENSEMBL	N/A	18971253	PAZAR	hg18	1	chr17	6271400	6271999
OREG1236755	Homo sapiens	N/A	TRANSCRIPTION FACTOR BINDING SITE	AIPL1	ENSG00000129221	ENSEMBL	SMARCA4	ENST00000344626	ENSEMBL	N/A	18971253	PAZAR	hg19	1	chr17	6330676	6331275
OREG1236755	Homo sapiens	N/A	TRANSCRIPTION FACTOR BINDING SITE	AIPL1	ENSG00000129221	ENSEMBL	SMARCA4	ENST00000344626	ENSEMBL	N/A	18971253	PAZAR	hg38	1	chr17	6427356	6427955
OREG1236756	Homo sapiens	N/A	TRANSCRIPTION FACTOR BINDING SITE	ZNF665	ENSG00000197497	ENSEMBL	SMARCA4	ENST00000344626	ENSEMBL	N/A	18971253	PAZAR	hg18	1	chr19	58390400	58390599
OREG1236756	Homo sapiens	N/A	TRANSCRIPTION FACTOR BINDING SITE	ZNF665	ENSG00000197497	ENSEMBL	SMARCA4	ENST00000344626	ENSEMBL	N/A	18971253	PAZAR	hg19	1	chr19	53698588	53698787
OREG1236756	Homo sapiens	N/A	TRANSCRIPTION FACTOR BINDING SITE	ZNF665	ENSG00000197497	ENSEMBL	SMARCA4	ENST00000344626	ENSEMBL	N/A	18971253	PAZAR	hg38	1	chr19	53195335	53195534
OREG1236757	Homo sapiens	N/A	TRANSCRIPTION FACTOR BINDING SITE	C1orf100	ENSG00000173728	ENSEMBL	SMARCA4	ENST00000344626	ENSEMBL	N/A	18971253	PAZAR	hg18	1	chr1	242484200	242485199
OREG1236757	Homo sapiens	N/A	TRANSCRIPTION FACTOR BINDING SITE	C1orf100	ENSG00000173728	ENSEMBL	SMARCA4	ENST00000344626	ENSEMBL	N/A	18971253	PAZAR	hg19	1	chr1	244417577	244418576
OREG1236757	Homo sapiens	N/A	TRANSCRIPTION FACTOR BINDING SITE	C1orf100	ENSG00000173728	ENSEMBL	SMARCA4	ENST00000344626	ENSEMBL	N/A	18971253	PAZAR	hg38	1	chr1	244254275	244255274
OREG1236758	Homo sapiens	N/A	TRANSCRIPTION FACTOR BINDING SITE	C1orf100	ENSG00000173728	ENSEMBL	SMARCA4	ENST00000344626	ENSEMBL	N/A	18971253	PAZAR	hg18	1	chr1	242503000	242503599
OREG1236758	Homo sapiens	N/A	TRANSCRIPTION FACTOR BINDING SITE	C1orf100	ENSG00000173728	ENSEMBL	SMARCA4	ENST00000344626	ENSEMBL	N/A	18971253	PAZAR	hg19	1	chr1	244436377	244436976
OREG1236758	Homo sapiens	N/A	TRANSCRIPTION FACTOR BINDING SITE	C1orf100	ENSG00000173728	ENSEMBL	SMARCA4	ENST00000344626	ENSEMBL	N/A	18971253	PAZAR	hg38	1	chr1	244273075	244273674
OREG1236759	Homo sapiens	N/A	TRANSCRIPTION FACTOR BINDING SITE	C1orf100	ENSG00000173728	ENSEMBL	SMARCA4	ENST00000344626	ENSEMBL	N/A	18971253	PAZAR	hg18	1	chr1	242503800	242503999
OREG1236759	Homo sapiens	N/A	TRANSCRIPTION FACTOR BINDING SITE	C1orf100	ENSG00000173728	ENSEMBL	SMARCA4	ENST00000344626	ENSEMBL	N/A	18971253	PAZAR	hg19	1	chr1	244437177	244437376
OREG1236759	Homo sapiens	N/A	TRANSCRIPTION FACTOR BINDING SITE	C1orf100	ENSG00000173728	ENSEMBL	SMARCA4	ENST00000344626	ENSEMBL	N/A	18971253	PAZAR	hg38	1	chr1	244273875	244274074
OREG1236760	Homo sapiens	N/A	TRANSCRIPTION FACTOR BINDING SITE	C1orf100	ENSG00000173728	ENSEMBL	SMARCA4	ENST00000344626	ENSEMBL	N/A	18971253	PAZAR	hg18	1	chr1	242521200	242521799
OREG1236760	Homo sapiens	N/A	TRANSCRIPTION FACTOR BINDING SITE	C1orf100	ENSG00000173728	ENSEMBL	SMARCA4	ENST00000344626	ENSEMBL	N/A	18971253	PAZAR	hg19	1	chr1	244454577	244455176
OREG1236760	Homo sapiens	N/A	TRANSCRIPTION FACTOR BINDING SITE	C1orf100	ENSG00000173728	ENSEMBL	SMARCA4	ENST00000344626	ENSEMBL	N/A	18971253	PAZAR	hg38	1	chr1	244291275	244291874
OREG1236761	Homo sapiens	N/A	TRANSCRIPTION FACTOR BINDING SITE	C1orf100	ENSG00000173728	ENSEMBL	SMARCA4	ENST00000344626	ENSEMBL	N/A	18971253	PAZAR	hg18	1	chr1	242529000	242529799
OREG1236761	Homo sapiens	N/A	TRANSCRIPTION FACTOR BINDING SITE	C1orf100	ENSG00000173728	ENSEMBL	SMARCA4	ENST00000344626	ENSEMBL	N/A	18971253	PAZAR	hg19	1	chr1	244462377	244463176
OREG1236761	Homo sapiens	N/A	TRANSCRIPTION FACTOR BINDING SITE	C1orf100	ENSG00000173728	ENSEMBL	SMARCA4	ENST00000344626	ENSEMBL	N/A	18971253	PAZAR	hg38	1	chr1	244299075	244299874
OREG1236762	Homo sapiens	N/A	TRANSCRIPTION FACTOR BINDING SITE	C1orf100	ENSG00000173728	ENSEMBL	SMARCA4	ENST00000344626	ENSEMBL	N/A	18971253	PAZAR	hg18	1	chr1	242548800	242549999
OREG1236762	Homo sapiens	N/A	TRANSCRIPTION FACTOR BINDING SITE	C1orf100	ENSG00000173728	ENSEMBL	SMARCA4	ENST00000344626	ENSEMBL	N/A	18971253	PAZAR	hg19	1	chr1	244482177	244483376
OREG1236762	Homo sapiens	N/A	TRANSCRIPTION FACTOR BINDING SITE	C1orf100	ENSG00000173728	ENSEMBL	SMARCA4	ENST00000344626	ENSEMBL	N/A	18971253	PAZAR	hg38	1	chr1	244318875	244320074
OREG1236763	Homo sapiens	N/A	TRANSCRIPTION FACTOR BINDING SITE	C1orf100	ENSG00000173728	ENSEMBL	SMARCA4	ENST00000344626	ENSEMBL	N/A	18971253	PAZAR	hg18	1	chr1	242552600	242553599
OREG1236763	Homo sapiens	N/A	TRANSCRIPTION FACTOR BINDING SITE	C1orf100	ENSG00000173728	ENSEMBL	SMARCA4	ENST00000344626	ENSEMBL	N/A	18971253	PAZAR	hg19	1	chr1	244485977	244486976
OREG1236763	Homo sapiens	N/A	TRANSCRIPTION FACTOR BINDING SITE	C1orf100	ENSG00000173728	ENSEMBL	SMARCA4	ENST00000344626	ENSEMBL	N/A	18971253	PAZAR	hg38	1	chr1	244322675	244323674
OREG1236764	Homo sapiens	N/A	TRANSCRIPTION FACTOR BINDING SITE	N/A	ENSG00000206828	ENSEMBL	SMARCA4	ENST00000344626	ENSEMBL	N/A	18971253	PAZAR	hg18	1	chr1	143244400	143245799
OREG1236764	Homo sapiens	N/A	TRANSCRIPTION FACTOR BINDING SITE	N/A	ENSG00000206828	ENSEMBL	SMARCA4	ENST00000344626	ENSEMBL	N/A	18971253	PAZAR	hg19	1	chr1	144533043	144534442
OREG1236764	Homo sapiens	N/A	TRANSCRIPTION FACTOR BINDING SITE	N/A	ENSG00000206828	ENSEMBL	SMARCA4	ENST00000344626	ENSEMBL	N/A	18971253	PAZAR	hg38	1	chr1	149163468	149163936
OREG1236765	Homo sapiens	N/A	TRANSCRIPTION FACTOR BINDING SITE	BCL6	ENSG00000113916	ENSEMBL	SMARCA4	ENST00000344626	ENSEMBL	N/A	18971253	PAZAR	hg18	1	chr3	188939600	188940799
OREG1236765	Homo sapiens	N/A	TRANSCRIPTION FACTOR BINDING SITE	BCL6	ENSG00000113916	ENSEMBL	SMARCA4	ENST00000344626	ENSEMBL	N/A	18971253	PAZAR	hg19	1	chr3	187456906	187458105
OREG1236765	Homo sapiens	N/A	TRANSCRIPTION FACTOR BINDING SITE	BCL6	ENSG00000113916	ENSEMBL	SMARCA4	ENST00000344626	ENSEMBL	N/A	18971253	PAZAR	hg38	1	chr3	187739118	187740317
OREG1236766	Homo sapiens	N/A	TRANSCRIPTION FACTOR BINDING SITE	BCL6	ENSG00000113916	ENSEMBL	SMARCA4	ENST00000344626	ENSEMBL	N/A	18971253	PAZAR	hg18	1	chr3	188945600	188946399
OREG1236766	Homo sapiens	N/A	TRANSCRIPTION FACTOR BINDING SITE	BCL6	ENSG00000113916	ENSEMBL	SMARCA4	ENST00000344626	ENSEMBL	N/A	18971253	PAZAR	hg19	1	chr3	187462906	187463705
OREG1236766	Homo sapiens	N/A	TRANSCRIPTION FACTOR BINDING SITE	BCL6	ENSG00000113916	ENSEMBL	SMARCA4	ENST00000344626	ENSEMBL	N/A	18971253	PAZAR	hg38	1	chr3	187745118	187745917
OREG1236767	Homo sapiens	N/A	TRANSCRIPTION FACTOR BINDING SITE	BCL6	ENSG00000113916	ENSEMBL	SMARCA4	ENST00000344626	ENSEMBL	N/A	18971253	PAZAR	hg18	1	chr3	188977200	188978799
OREG1236767	Homo sapiens	N/A	TRANSCRIPTION FACTOR BINDING SITE	BCL6	ENSG00000113916	ENSEMBL	SMARCA4	ENST00000344626	ENSEMBL	N/A	18971253	PAZAR	hg19	1	chr3	187494506	187496105
OREG1236767	Homo sapiens	N/A	TRANSCRIPTION FACTOR BINDING SITE	BCL6	ENSG00000113916	ENSEMBL	SMARCA4	ENST00000344626	ENSEMBL	N/A	18971253	PAZAR	hg38	1	chr3	187776718	187778317
OREG1236768	Homo sapiens	N/A	TRANSCRIPTION FACTOR BINDING SITE	BCL6	ENSG00000113916	ENSEMBL	SMARCA4	ENST00000344626	ENSEMBL	N/A	18971253	PAZAR	hg18	1	chr3	189119400	189119999
OREG1236768	Homo sapiens	N/A	TRANSCRIPTION FACTOR BINDING SITE	BCL6	ENSG00000113916	ENSEMBL	SMARCA4	ENST00000344626	ENSEMBL	N/A	18971253	PAZAR	hg19	1	chr3	187636706	187637305
OREG1236768	Homo sapiens	N/A	TRANSCRIPTION FACTOR BINDING SITE	BCL6	ENSG00000113916	ENSEMBL	SMARCA4	ENST00000344626	ENSEMBL	N/A	18971253	PAZAR	hg38	1	chr3	187918918	187919517
OREG1236769	Homo sapiens	N/A	TRANSCRIPTION FACTOR BINDING SITE	TRMT11	ENSG00000066651	ENSEMBL	SMARCA4	ENST00000344626	ENSEMBL	N/A	18971253	PAZAR	hg18	1	chr6	126348600	126349599
OREG1236769	Homo sapiens	N/A	TRANSCRIPTION FACTOR BINDING SITE	TRMT11	ENSG00000066651	ENSEMBL	SMARCA4	ENST00000344626	ENSEMBL	N/A	18971253	PAZAR	hg19	1	chr6	126306907	126307906
OREG1236769	Homo sapiens	N/A	TRANSCRIPTION FACTOR BINDING SITE	TRMT11	ENSG00000066651	ENSEMBL	SMARCA4	ENST00000344626	ENSEMBL	N/A	18971253	PAZAR	hg38	1	chr6	125985761	125986760
OREG1236770	Homo sapiens	N/A	TRANSCRIPTION FACTOR BINDING SITE	TRMT11	ENSG00000066651	ENSEMBL	SMARCA4	ENST00000344626	ENSEMBL	N/A	18971253	PAZAR	hg18	1	chr6	126475000	126475599
OREG1236770	Homo sapiens	N/A	TRANSCRIPTION FACTOR BINDING SITE	TRMT11	ENSG00000066651	ENSEMBL	SMARCA4	ENST00000344626	ENSEMBL	N/A	18971253	PAZAR	hg19	1	chr6	126433307	126433906
OREG1236770	Homo sapiens	N/A	TRANSCRIPTION FACTOR BINDING SITE	TRMT11	ENSG00000066651	ENSEMBL	SMARCA4	ENST00000344626	ENSEMBL	N/A	18971253	PAZAR	hg38	1	chr6	126112161	126112760
OREG1236771	Homo sapiens	N/A	TRANSCRIPTION FACTOR BINDING SITE	TRMT11	ENSG00000066651	ENSEMBL	SMARCA4	ENST00000344626	ENSEMBL	N/A	18971253	PAZAR	hg18	1	chr6	126533800	126534599
OREG1236771	Homo sapiens	N/A	TRANSCRIPTION FACTOR BINDING SITE	TRMT11	ENSG00000066651	ENSEMBL	SMARCA4	ENST00000344626	ENSEMBL	N/A	18971253	PAZAR	hg19	1	chr6	126492107	126492906
OREG1236771	Homo sapiens	N/A	TRANSCRIPTION FACTOR BINDING SITE	TRMT11	ENSG00000066651	ENSEMBL	SMARCA4	ENST00000344626	ENSEMBL	N/A	18971253	PAZAR	hg38	1	chr6	126170961	126171760
OREG1236772	Homo sapiens	N/A	TRANSCRIPTION FACTOR BINDING SITE	ANKEF1	ENSG00000132623	ENSEMBL	SMARCA4	ENST00000344626	ENSEMBL	N/A	18971253	PAZAR	hg18	1	chr20	9906800	9907399
OREG1236772	Homo sapiens	N/A	TRANSCRIPTION FACTOR BINDING SITE	ANKEF1	ENSG00000132623	ENSEMBL	SMARCA4	ENST00000344626	ENSEMBL	N/A	18971253	PAZAR	hg19	1	chr20	9958800	9959399
OREG1236772	Homo sapiens	N/A	TRANSCRIPTION FACTOR BINDING SITE	ANKEF1	ENSG00000132623	ENSEMBL	SMARCA4	ENST00000344626	ENSEMBL	N/A	18971253	PAZAR	hg38	1	chr20	9978152	9978751
OREG1236773	Homo sapiens	N/A	TRANSCRIPTION FACTOR BINDING SITE	ANKEF1	ENSG00000132623	ENSEMBL	SMARCA4	ENST00000344626	ENSEMBL	N/A	18971253	PAZAR	hg18	1	chr20	10043600	10044199
OREG1236773	Homo sapiens	N/A	TRANSCRIPTION FACTOR BINDING SITE	ANKEF1	ENSG00000132623	ENSEMBL	SMARCA4	ENST00000344626	ENSEMBL	N/A	18971253	PAZAR	hg19	1	chr20	10095600	10096199
OREG1236773	Homo sapiens	N/A	TRANSCRIPTION FACTOR BINDING SITE	ANKEF1	ENSG00000132623	ENSEMBL	SMARCA4	ENST00000344626	ENSEMBL	N/A	18971253	PAZAR	hg38	1	chr20	10114952	10115551
OREG1236774	Homo sapiens	N/A	TRANSCRIPTION FACTOR BINDING SITE	APBB1	ENSG00000166313	ENSEMBL	SMARCA4	ENST00000344626	ENSEMBL	N/A	18971253	PAZAR	hg18	1	chr11	6380400	6380799
OREG1236774	Homo sapiens	N/A	TRANSCRIPTION FACTOR BINDING SITE	APBB1	ENSG00000166313	ENSEMBL	SMARCA4	ENST00000344626	ENSEMBL	N/A	18971253	PAZAR	hg19	1	chr11	6423824	6424223
OREG1236774	Homo sapiens	N/A	TRANSCRIPTION FACTOR BINDING SITE	APBB1	ENSG00000166313	ENSEMBL	SMARCA4	ENST00000344626	ENSEMBL	N/A	18971253	PAZAR	hg38	1	chr11	6402594	6402993
OREG1236775	Homo sapiens	N/A	TRANSCRIPTION FACTOR BINDING SITE	CSNK1G1	ENSG00000169118	ENSEMBL	SMARCA4	ENST00000344626	ENSEMBL	N/A	18971253	PAZAR	hg18	1	chr15	62435200	62436199
OREG1236775	Homo sapiens	N/A	TRANSCRIPTION FACTOR BINDING SITE	CSNK1G1	ENSG00000169118	ENSEMBL	SMARCA4	ENST00000344626	ENSEMBL	N/A	18971253	PAZAR	hg19	1	chr15	64648147	64649146
OREG1236775	Homo sapiens	N/A	TRANSCRIPTION FACTOR BINDING SITE	CSNK1G1	ENSG00000169118	ENSEMBL	SMARCA4	ENST00000344626	ENSEMBL	N/A	18971253	PAZAR	hg38	1	chr15	64355948	64356947
OREG1236776	Homo sapiens	N/A	TRANSCRIPTION FACTOR BINDING SITE	COG8	ENSG00000213380	ENSEMBL	SMARCA4	ENST00000344626	ENSEMBL	N/A	18971253	PAZAR	hg18	1	chr16	67921000	67922399
OREG1236776	Homo sapiens	N/A	TRANSCRIPTION FACTOR BINDING SITE	COG8	ENSG00000213380	ENSEMBL	SMARCA4	ENST00000344626	ENSEMBL	N/A	18971253	PAZAR	hg19	1	chr16	69363499	69364898
OREG1236776	Homo sapiens	N/A	TRANSCRIPTION FACTOR BINDING SITE	COG8	ENSG00000213380	ENSEMBL	SMARCA4	ENST00000344626	ENSEMBL	N/A	18971253	PAZAR	hg38	1	chr16	69329596	69330995
OREG1236777	Homo sapiens	N/A	TRANSCRIPTION FACTOR BINDING SITE	COG8	ENSG00000213380	ENSEMBL	SMARCA4	ENST00000344626	ENSEMBL	N/A	18971253	PAZAR	hg18	1	chr16	67930600	67931399
OREG1236777	Homo sapiens	N/A	TRANSCRIPTION FACTOR BINDING SITE	COG8	ENSG00000213380	ENSEMBL	SMARCA4	ENST00000344626	ENSEMBL	N/A	18971253	PAZAR	hg19	1	chr16	69373099	69373898
OREG1236777	Homo sapiens	N/A	TRANSCRIPTION FACTOR BINDING SITE	COG8	ENSG00000213380	ENSEMBL	SMARCA4	ENST00000344626	ENSEMBL	N/A	18971253	PAZAR	hg38	1	chr16	69339196	69339995
OREG1236778	Homo sapiens	N/A	TRANSCRIPTION FACTOR BINDING SITE	SHBG	ENSG00000129214	ENSEMBL	SMARCA4	ENST00000344626	ENSEMBL	N/A	18971253	PAZAR	hg18	1	chr17	7476600	7476799
OREG1236778	Homo sapiens	N/A	TRANSCRIPTION FACTOR BINDING SITE	SHBG	ENSG00000129214	ENSEMBL	SMARCA4	ENST00000344626	ENSEMBL	N/A	18971253	PAZAR	hg19	1	chr17	7535875	7536074
OREG1236778	Homo sapiens	N/A	TRANSCRIPTION FACTOR BINDING SITE	SHBG	ENSG00000129214	ENSEMBL	SMARCA4	ENST00000344626	ENSEMBL	N/A	18971253	PAZAR	hg38	1	chr17	7632557	7632756
OREG1236779	Homo sapiens	N/A	TRANSCRIPTION FACTOR BINDING SITE	TREH	ENSG00000118094	ENSEMBL	SMARCA4	ENST00000344626	ENSEMBL	N/A	18971253	PAZAR	hg18	1	chr11	118035400	118035799
OREG1236779	Homo sapiens	N/A	TRANSCRIPTION FACTOR BINDING SITE	TREH	ENSG00000118094	ENSEMBL	SMARCA4	ENST00000344626	ENSEMBL	N/A	18971253	PAZAR	hg19	1	chr11	118530190	118530589
OREG1236779	Homo sapiens	N/A	TRANSCRIPTION FACTOR BINDING SITE	TREH	ENSG00000118094	ENSEMBL	SMARCA4	ENST00000344626	ENSEMBL	N/A	18971253	PAZAR	hg38	1	chr11	118659481	118659880
OREG1236780	Homo sapiens	N/A	TRANSCRIPTION FACTOR BINDING SITE	TREH	ENSG00000118094	ENSEMBL	SMARCA4	ENST00000344626	ENSEMBL	N/A	18971253	PAZAR	hg18	1	chr11	118065800	118066599
OREG1236780	Homo sapiens	N/A	TRANSCRIPTION FACTOR BINDING SITE	TREH	ENSG00000118094	ENSEMBL	SMARCA4	ENST00000344626	ENSEMBL	N/A	18971253	PAZAR	hg19	1	chr11	118560590	118561389
OREG1236780	Homo sapiens	N/A	TRANSCRIPTION FACTOR BINDING SITE	TREH	ENSG00000118094	ENSEMBL	SMARCA4	ENST00000344626	ENSEMBL	N/A	18971253	PAZAR	hg38	1	chr11	118689881	118690680
OREG1236781	Homo sapiens	N/A	TRANSCRIPTION FACTOR BINDING SITE	CD63	ENSG00000135404	ENSEMBL	SMARCA4	ENST00000344626	ENSEMBL	N/A	18971253	PAZAR	hg18	1	chr12	54408800	54410799
OREG1236781	Homo sapiens	N/A	TRANSCRIPTION FACTOR BINDING SITE	CD63	ENSG00000135404	ENSEMBL	SMARCA4	ENST00000344626	ENSEMBL	N/A	18971253	PAZAR	hg19	1	chr12	56122533	56124532
OREG1236781	Homo sapiens	N/A	TRANSCRIPTION FACTOR BINDING SITE	CD63	ENSG00000135404	ENSEMBL	SMARCA4	ENST00000344626	ENSEMBL	N/A	18971253	PAZAR	hg38	1	chr12	55728749	55730748
OREG1236782	Homo sapiens	N/A	TRANSCRIPTION FACTOR BINDING SITE	CD63	ENSG00000135404	ENSEMBL	SMARCA4	ENST00000344626	ENSEMBL	N/A	18971253	PAZAR	hg18	1	chr12	54418200	54419199
OREG1236782	Homo sapiens	N/A	TRANSCRIPTION FACTOR BINDING SITE	CD63	ENSG00000135404	ENSEMBL	SMARCA4	ENST00000344626	ENSEMBL	N/A	18971253	PAZAR	hg19	1	chr12	56131933	56132932
OREG1236782	Homo sapiens	N/A	TRANSCRIPTION FACTOR BINDING SITE	CD63	ENSG00000135404	ENSEMBL	SMARCA4	ENST00000344626	ENSEMBL	N/A	18971253	PAZAR	hg38	1	chr12	55738149	55739148
OREG1236783	Homo sapiens	N/A	TRANSCRIPTION FACTOR BINDING SITE	PLK3	ENSG00000173846	ENSEMBL	SMARCA4	ENST00000344626	ENSEMBL	N/A	18971253	PAZAR	hg18	1	chr1	45038000	45038799
OREG1236783	Homo sapiens	N/A	TRANSCRIPTION FACTOR BINDING SITE	PLK3	ENSG00000173846	ENSEMBL	SMARCA4	ENST00000344626	ENSEMBL	N/A	18971253	PAZAR	hg19	1	chr1	45265413	45266212
OREG1236783	Homo sapiens	N/A	TRANSCRIPTION FACTOR BINDING SITE	PLK3	ENSG00000173846	ENSEMBL	SMARCA4	ENST00000344626	ENSEMBL	N/A	18971253	PAZAR	hg38	1	chr1	44799741	44800540
OREG1236784	Homo sapiens	N/A	TRANSCRIPTION FACTOR BINDING SITE	GNA13	ENSG00000120063	ENSEMBL	SMARCA4	ENST00000344626	ENSEMBL	N/A	18971253	PAZAR	hg18	1	chr17	60435600	60436799
OREG1236784	Homo sapiens	N/A	TRANSCRIPTION FACTOR BINDING SITE	GNA13	ENSG00000120063	ENSEMBL	SMARCA4	ENST00000344626	ENSEMBL	N/A	18971253	PAZAR	hg19	1	chr17	63005138	63006337
OREG1236784	Homo sapiens	N/A	TRANSCRIPTION FACTOR BINDING SITE	GNA13	ENSG00000120063	ENSEMBL	SMARCA4	ENST00000344626	ENSEMBL	N/A	18971253	PAZAR	hg38	1	chr17	65009020	65010219
OREG1236785	Homo sapiens	N/A	TRANSCRIPTION FACTOR BINDING SITE	GNA13	ENSG00000120063	ENSEMBL	SMARCA4	ENST00000344626	ENSEMBL	N/A	18971253	PAZAR	hg18	1	chr17	60456200	60456999
OREG1236785	Homo sapiens	N/A	TRANSCRIPTION FACTOR BINDING SITE	GNA13	ENSG00000120063	ENSEMBL	SMARCA4	ENST00000344626	ENSEMBL	N/A	18971253	PAZAR	hg19	1	chr17	63025738	63026537
OREG1236785	Homo sapiens	N/A	TRANSCRIPTION FACTOR BINDING SITE	GNA13	ENSG00000120063	ENSEMBL	SMARCA4	ENST00000344626	ENSEMBL	N/A	18971253	PAZAR	hg38	1	chr17	65029620	65030419
OREG1236786	Homo sapiens	N/A	TRANSCRIPTION FACTOR BINDING SITE	GNA13	ENSG00000120063	ENSEMBL	SMARCA4	ENST00000344626	ENSEMBL	N/A	18971253	PAZAR	hg18	1	chr17	60481800	60482799
OREG1236786	Homo sapiens	N/A	TRANSCRIPTION FACTOR BINDING SITE	GNA13	ENSG00000120063	ENSEMBL	SMARCA4	ENST00000344626	ENSEMBL	N/A	18971253	PAZAR	hg19	1	chr17	63051338	63052337
OREG1236786	Homo sapiens	N/A	TRANSCRIPTION FACTOR BINDING SITE	GNA13	ENSG00000120063	ENSEMBL	SMARCA4	ENST00000344626	ENSEMBL	N/A	18971253	PAZAR	hg38	1	chr17	65055220	65056219
OREG1236787	Homo sapiens	N/A	TRANSCRIPTION FACTOR BINDING SITE	GNA13	ENSG00000120063	ENSEMBL	SMARCA4	ENST00000344626	ENSEMBL	N/A	18971253	PAZAR	hg18	1	chr17	60483000	60483799
OREG1236787	Homo sapiens	N/A	TRANSCRIPTION FACTOR BINDING SITE	GNA13	ENSG00000120063	ENSEMBL	SMARCA4	ENST00000344626	ENSEMBL	N/A	18971253	PAZAR	hg19	1	chr17	63052538	63053337
OREG1236787	Homo sapiens	N/A	TRANSCRIPTION FACTOR BINDING SITE	GNA13	ENSG00000120063	ENSEMBL	SMARCA4	ENST00000344626	ENSEMBL	N/A	18971253	PAZAR	hg38	1	chr17	65056420	65057219
OREG1236788	Homo sapiens	N/A	TRANSCRIPTION FACTOR BINDING SITE	IFI16	ENSG00000163565	ENSEMBL	SMARCA4	ENST00000344626	ENSEMBL	N/A	18971253	PAZAR	hg18	1	chr1	157245000	157247599
OREG1236788	Homo sapiens	N/A	TRANSCRIPTION FACTOR BINDING SITE	IFI16	ENSG00000163565	ENSEMBL	SMARCA4	ENST00000344626	ENSEMBL	N/A	18971253	PAZAR	hg19	1	chr1	158978376	158980975
OREG1236788	Homo sapiens	N/A	TRANSCRIPTION FACTOR BINDING SITE	IFI16	ENSG00000163565	ENSEMBL	SMARCA4	ENST00000344626	ENSEMBL	N/A	18971253	PAZAR	hg38	1	chr1	159008586	159011185
OREG1236789	Homo sapiens	N/A	TRANSCRIPTION FACTOR BINDING SITE	IFI16	ENSG00000163565	ENSEMBL	SMARCA4	ENST00000344626	ENSEMBL	N/A	18971253	PAZAR	hg18	1	chr1	157247800	157248399
OREG1236789	Homo sapiens	N/A	TRANSCRIPTION FACTOR BINDING SITE	IFI16	ENSG00000163565	ENSEMBL	SMARCA4	ENST00000344626	ENSEMBL	N/A	18971253	PAZAR	hg19	1	chr1	158981176	158981775
OREG1236789	Homo sapiens	N/A	TRANSCRIPTION FACTOR BINDING SITE	IFI16	ENSG00000163565	ENSEMBL	SMARCA4	ENST00000344626	ENSEMBL	N/A	18971253	PAZAR	hg38	1	chr1	159011386	159011985
OREG1236790	Homo sapiens	N/A	TRANSCRIPTION FACTOR BINDING SITE	IFI16	ENSG00000163565	ENSEMBL	SMARCA4	ENST00000344626	ENSEMBL	N/A	18971253	PAZAR	hg18	1	chr1	157251800	157252799
OREG1236790	Homo sapiens	N/A	TRANSCRIPTION FACTOR BINDING SITE	IFI16	ENSG00000163565	ENSEMBL	SMARCA4	ENST00000344626	ENSEMBL	N/A	18971253	PAZAR	hg19	1	chr1	158985176	158986175
OREG1236790	Homo sapiens	N/A	TRANSCRIPTION FACTOR BINDING SITE	IFI16	ENSG00000163565	ENSEMBL	SMARCA4	ENST00000344626	ENSEMBL	N/A	18971253	PAZAR	hg38	1	chr1	159015386	159016385
OREG1236791	Homo sapiens	N/A	TRANSCRIPTION FACTOR BINDING SITE	GOT2	ENSG00000125166	ENSEMBL	SMARCA4	ENST00000344626	ENSEMBL	N/A	18971253	PAZAR	hg18	1	chr16	57325600	57325999
OREG1236791	Homo sapiens	N/A	TRANSCRIPTION FACTOR BINDING SITE	GOT2	ENSG00000125166	ENSEMBL	SMARCA4	ENST00000344626	ENSEMBL	N/A	18971253	PAZAR	hg19	1	chr16	58768099	58768498
OREG1236791	Homo sapiens	N/A	TRANSCRIPTION FACTOR BINDING SITE	GOT2	ENSG00000125166	ENSEMBL	SMARCA4	ENST00000344626	ENSEMBL	N/A	18971253	PAZAR	hg38	1	chr16	58734195	58734594
OREG1236792	Homo sapiens	N/A	TRANSCRIPTION FACTOR BINDING SITE	CCND2	ENSG00000118971	ENSEMBL	SMARCA4	ENST00000344626	ENSEMBL	N/A	18971253	PAZAR	hg18	1	chr12	4086600	4087399
OREG1236792	Homo sapiens	N/A	TRANSCRIPTION FACTOR BINDING SITE	CCND2	ENSG00000118971	ENSEMBL	SMARCA4	ENST00000344626	ENSEMBL	N/A	18971253	PAZAR	hg19	1	chr12	4216339	4217138
OREG1236792	Homo sapiens	N/A	TRANSCRIPTION FACTOR BINDING SITE	CCND2	ENSG00000118971	ENSEMBL	SMARCA4	ENST00000344626	ENSEMBL	N/A	18971253	PAZAR	hg38	1	chr12	4107173	4107972
OREG1236793	Homo sapiens	N/A	TRANSCRIPTION FACTOR BINDING SITE	CCND2	ENSG00000118971	ENSEMBL	SMARCA4	ENST00000344626	ENSEMBL	N/A	18971253	PAZAR	hg18	1	chr12	4097000	4098599
OREG1236793	Homo sapiens	N/A	TRANSCRIPTION FACTOR BINDING SITE	CCND2	ENSG00000118971	ENSEMBL	SMARCA4	ENST00000344626	ENSEMBL	N/A	18971253	PAZAR	hg19	1	chr12	4226739	4228338
OREG1236793	Homo sapiens	N/A	TRANSCRIPTION FACTOR BINDING SITE	CCND2	ENSG00000118971	ENSEMBL	SMARCA4	ENST00000344626	ENSEMBL	N/A	18971253	PAZAR	hg38	1	chr12	4117573	4119172
OREG1236794	Homo sapiens	N/A	TRANSCRIPTION FACTOR BINDING SITE	CCND2	ENSG00000118971	ENSEMBL	SMARCA4	ENST00000344626	ENSEMBL	N/A	18971253	PAZAR	hg18	1	chr12	4122000	4122799
OREG1236794	Homo sapiens	N/A	TRANSCRIPTION FACTOR BINDING SITE	CCND2	ENSG00000118971	ENSEMBL	SMARCA4	ENST00000344626	ENSEMBL	N/A	18971253	PAZAR	hg19	1	chr12	4251739	4252538
OREG1236794	Homo sapiens	N/A	TRANSCRIPTION FACTOR BINDING SITE	CCND2	ENSG00000118971	ENSEMBL	SMARCA4	ENST00000344626	ENSEMBL	N/A	18971253	PAZAR	hg38	1	chr12	4142573	4143372
OREG1236795	Homo sapiens	N/A	TRANSCRIPTION FACTOR BINDING SITE	CCND2	ENSG00000118971	ENSEMBL	SMARCA4	ENST00000344626	ENSEMBL	N/A	18971253	PAZAR	hg18	1	chr12	4127800	4128399
OREG1236795	Homo sapiens	N/A	TRANSCRIPTION FACTOR BINDING SITE	CCND2	ENSG00000118971	ENSEMBL	SMARCA4	ENST00000344626	ENSEMBL	N/A	18971253	PAZAR	hg19	1	chr12	4257539	4258138
OREG1236795	Homo sapiens	N/A	TRANSCRIPTION FACTOR BINDING SITE	CCND2	ENSG00000118971	ENSEMBL	SMARCA4	ENST00000344626	ENSEMBL	N/A	18971253	PAZAR	hg38	1	chr12	4148373	4148972
OREG1236796	Homo sapiens	N/A	TRANSCRIPTION FACTOR BINDING SITE	CCND2	ENSG00000118971	ENSEMBL	SMARCA4	ENST00000344626	ENSEMBL	N/A	18971253	PAZAR	hg18	1	chr12	4132800	4133399
OREG1236796	Homo sapiens	N/A	TRANSCRIPTION FACTOR BINDING SITE	CCND2	ENSG00000118971	ENSEMBL	SMARCA4	ENST00000344626	ENSEMBL	N/A	18971253	PAZAR	hg19	1	chr12	4262539	4263138
OREG1236796	Homo sapiens	N/A	TRANSCRIPTION FACTOR BINDING SITE	CCND2	ENSG00000118971	ENSEMBL	SMARCA4	ENST00000344626	ENSEMBL	N/A	18971253	PAZAR	hg38	1	chr12	4153373	4153972
OREG1236797	Homo sapiens	N/A	TRANSCRIPTION FACTOR BINDING SITE	CCND2	ENSG00000118971	ENSEMBL	SMARCA4	ENST00000344626	ENSEMBL	N/A	18971253	PAZAR	hg18	1	chr12	4194400	4195399
OREG1236797	Homo sapiens	N/A	TRANSCRIPTION FACTOR BINDING SITE	CCND2	ENSG00000118971	ENSEMBL	SMARCA4	ENST00000344626	ENSEMBL	N/A	18971253	PAZAR	hg19	1	chr12	4324139	4325138
OREG1236797	Homo sapiens	N/A	TRANSCRIPTION FACTOR BINDING SITE	CCND2	ENSG00000118971	ENSEMBL	SMARCA4	ENST00000344626	ENSEMBL	N/A	18971253	PAZAR	hg38	1	chr12	4214973	4215972
OREG1236798	Homo sapiens	N/A	TRANSCRIPTION FACTOR BINDING SITE	CCND2	ENSG00000118971	ENSEMBL	SMARCA4	ENST00000344626	ENSEMBL	N/A	18971253	PAZAR	hg18	1	chr12	4222200	4223199
OREG1236798	Homo sapiens	N/A	TRANSCRIPTION FACTOR BINDING SITE	CCND2	ENSG00000118971	ENSEMBL	SMARCA4	ENST00000344626	ENSEMBL	N/A	18971253	PAZAR	hg19	1	chr12	4351939	4352938
OREG1236798	Homo sapiens	N/A	TRANSCRIPTION FACTOR BINDING SITE	CCND2	ENSG00000118971	ENSEMBL	SMARCA4	ENST00000344626	ENSEMBL	N/A	18971253	PAZAR	hg38	1	chr12	4242773	4243772
OREG1236799	Homo sapiens	N/A	TRANSCRIPTION FACTOR BINDING SITE	CCND2	ENSG00000118971	ENSEMBL	SMARCA4	ENST00000344626	ENSEMBL	N/A	18971253	PAZAR	hg18	1	chr12	4247800	4249999
OREG1236799	Homo sapiens	N/A	TRANSCRIPTION FACTOR BINDING SITE	CCND2	ENSG00000118971	ENSEMBL	SMARCA4	ENST00000344626	ENSEMBL	N/A	18971253	PAZAR	hg19	1	chr12	4377539	4379738
OREG1236799	Homo sapiens	N/A	TRANSCRIPTION FACTOR BINDING SITE	CCND2	ENSG00000118971	ENSEMBL	SMARCA4	ENST00000344626	ENSEMBL	N/A	18971253	PAZAR	hg38	1	chr12	4268373	4270572
OREG1236800	Homo sapiens	N/A	TRANSCRIPTION FACTOR BINDING SITE	CCND2	ENSG00000118971	ENSEMBL	SMARCA4	ENST00000344626	ENSEMBL	N/A	18971253	PAZAR	hg18	1	chr12	4250200	4250999
OREG1236800	Homo sapiens	N/A	TRANSCRIPTION FACTOR BINDING SITE	CCND2	ENSG00000118971	ENSEMBL	SMARCA4	ENST00000344626	ENSEMBL	N/A	18971253	PAZAR	hg19	1	chr12	4379939	4380738
OREG1236800	Homo sapiens	N/A	TRANSCRIPTION FACTOR BINDING SITE	CCND2	ENSG00000118971	ENSEMBL	SMARCA4	ENST00000344626	ENSEMBL	N/A	18971253	PAZAR	hg38	1	chr12	4270773	4271572
OREG1236801	Homo sapiens	N/A	TRANSCRIPTION FACTOR BINDING SITE	CCND2	ENSG00000118971	ENSEMBL	SMARCA4	ENST00000344626	ENSEMBL	N/A	18971253	PAZAR	hg18	1	chr12	4251800	4252799
OREG1236801	Homo sapiens	N/A	TRANSCRIPTION FACTOR BINDING SITE	CCND2	ENSG00000118971	ENSEMBL	SMARCA4	ENST00000344626	ENSEMBL	N/A	18971253	PAZAR	hg19	1	chr12	4381539	4382538
OREG1236801	Homo sapiens	N/A	TRANSCRIPTION FACTOR BINDING SITE	CCND2	ENSG00000118971	ENSEMBL	SMARCA4	ENST00000344626	ENSEMBL	N/A	18971253	PAZAR	hg38	1	chr12	4272373	4273372
OREG1236802	Homo sapiens	N/A	TRANSCRIPTION FACTOR BINDING SITE	CCND2	ENSG00000118971	ENSEMBL	SMARCA4	ENST00000344626	ENSEMBL	N/A	18971253	PAZAR	hg18	1	chr12	4253000	4254199
OREG1236802	Homo sapiens	N/A	TRANSCRIPTION FACTOR BINDING SITE	CCND2	ENSG00000118971	ENSEMBL	SMARCA4	ENST00000344626	ENSEMBL	N/A	18971253	PAZAR	hg19	1	chr12	4382739	4383938
OREG1236802	Homo sapiens	N/A	TRANSCRIPTION FACTOR BINDING SITE	CCND2	ENSG00000118971	ENSEMBL	SMARCA4	ENST00000344626	ENSEMBL	N/A	18971253	PAZAR	hg38	1	chr12	4273573	4274772
OREG1236803	Homo sapiens	N/A	TRANSCRIPTION FACTOR BINDING SITE	CCND2	ENSG00000118971	ENSEMBL	SMARCA4	ENST00000344626	ENSEMBL	N/A	18971253	PAZAR	hg18	1	chr12	4256400	4256799
OREG1236803	Homo sapiens	N/A	TRANSCRIPTION FACTOR BINDING SITE	CCND2	ENSG00000118971	ENSEMBL	SMARCA4	ENST00000344626	ENSEMBL	N/A	18971253	PAZAR	hg19	1	chr12	4386139	4386538
OREG1236803	Homo sapiens	N/A	TRANSCRIPTION FACTOR BINDING SITE	CCND2	ENSG00000118971	ENSEMBL	SMARCA4	ENST00000344626	ENSEMBL	N/A	18971253	PAZAR	hg38	1	chr12	4276973	4277372
OREG1236804	Homo sapiens	N/A	TRANSCRIPTION FACTOR BINDING SITE	SLC25A42	ENSG00000181035	ENSEMBL	SMARCA4	ENST00000344626	ENSEMBL	N/A	18971253	PAZAR	hg18	1	chr19	19035000	19036399
OREG1236804	Homo sapiens	N/A	TRANSCRIPTION FACTOR BINDING SITE	SLC25A42	ENSG00000181035	ENSEMBL	SMARCA4	ENST00000344626	ENSEMBL	N/A	18971253	PAZAR	hg19	1	chr19	19174000	19175399
OREG1236804	Homo sapiens	N/A	TRANSCRIPTION FACTOR BINDING SITE	SLC25A42	ENSG00000181035	ENSEMBL	SMARCA4	ENST00000344626	ENSEMBL	N/A	18971253	PAZAR	hg38	1	chr19	19063191	19064590
OREG1236805	Homo sapiens	N/A	TRANSCRIPTION FACTOR BINDING SITE	MAP1LC3C	ENSG00000197769	ENSEMBL	SMARCA4	ENST00000344626	ENSEMBL	N/A	18971253	PAZAR	hg18	1	chr1	240228200	240228799
OREG1236805	Homo sapiens	N/A	TRANSCRIPTION FACTOR BINDING SITE	MAP1LC3C	ENSG00000197769	ENSEMBL	SMARCA4	ENST00000344626	ENSEMBL	N/A	18971253	PAZAR	hg19	1	chr1	242161577	242162176
OREG1236805	Homo sapiens	N/A	TRANSCRIPTION FACTOR BINDING SITE	MAP1LC3C	ENSG00000197769	ENSEMBL	SMARCA4	ENST00000344626	ENSEMBL	N/A	18971253	PAZAR	hg38	1	chr1	241998275	241998874
OREG1236806	Homo sapiens	N/A	TRANSCRIPTION FACTOR BINDING SITE	RNU6-765P	ENSG00000252725	ENSEMBL	SMARCA4	ENST00000344626	ENSEMBL	N/A	18971253	PAZAR	hg18	1	chr9	38662400	38662799
OREG1236806	Homo sapiens	N/A	TRANSCRIPTION FACTOR BINDING SITE	RNU6-765P	ENSG00000252725	ENSEMBL	SMARCA4	ENST00000344626	ENSEMBL	N/A	18971253	PAZAR	hg19	1	chr9	38672400	38672799
OREG1236806	Homo sapiens	N/A	TRANSCRIPTION FACTOR BINDING SITE	RNU6-765P	ENSG00000252725	ENSEMBL	SMARCA4	ENST00000344626	ENSEMBL	N/A	18971253	PAZAR	hg38	1	chr9	38672403	38672802
OREG1236807	Homo sapiens	N/A	TRANSCRIPTION FACTOR BINDING SITE	TMEM17	ENSG00000186889	ENSEMBL	SMARCA4	ENST00000344626	ENSEMBL	N/A	18971253	PAZAR	hg18	1	chr2	62478600	62479599
OREG1236807	Homo sapiens	N/A	TRANSCRIPTION FACTOR BINDING SITE	TMEM17	ENSG00000186889	ENSEMBL	SMARCA4	ENST00000344626	ENSEMBL	N/A	18971253	PAZAR	hg19	1	chr2	62625096	62626095
OREG1236807	Homo sapiens	N/A	TRANSCRIPTION FACTOR BINDING SITE	TMEM17	ENSG00000186889	ENSEMBL	SMARCA4	ENST00000344626	ENSEMBL	N/A	18971253	PAZAR	hg38	1	chr2	62397961	62398960
OREG1236808	Homo sapiens	N/A	TRANSCRIPTION FACTOR BINDING SITE	TMEM17	ENSG00000186889	ENSEMBL	SMARCA4	ENST00000344626	ENSEMBL	N/A	18971253	PAZAR	hg18	1	chr2	62537600	62537799
OREG1236808	Homo sapiens	N/A	TRANSCRIPTION FACTOR BINDING SITE	TMEM17	ENSG00000186889	ENSEMBL	SMARCA4	ENST00000344626	ENSEMBL	N/A	18971253	PAZAR	hg19	1	chr2	62684096	62684295
OREG1236808	Homo sapiens	N/A	TRANSCRIPTION FACTOR BINDING SITE	TMEM17	ENSG00000186889	ENSEMBL	SMARCA4	ENST00000344626	ENSEMBL	N/A	18971253	PAZAR	hg38	1	chr2	62456961	62457160
OREG1236809	Homo sapiens	N/A	TRANSCRIPTION FACTOR BINDING SITE	TMEM17	ENSG00000186889	ENSEMBL	SMARCA4	ENST00000344626	ENSEMBL	N/A	18971253	PAZAR	hg18	1	chr2	62555800	62556799
OREG1236809	Homo sapiens	N/A	TRANSCRIPTION FACTOR BINDING SITE	TMEM17	ENSG00000186889	ENSEMBL	SMARCA4	ENST00000344626	ENSEMBL	N/A	18971253	PAZAR	hg19	1	chr2	62702296	62703295
OREG1236809	Homo sapiens	N/A	TRANSCRIPTION FACTOR BINDING SITE	TMEM17	ENSG00000186889	ENSEMBL	SMARCA4	ENST00000344626	ENSEMBL	N/A	18971253	PAZAR	hg38	1	chr2	62475161	62476160
OREG1236810	Homo sapiens	N/A	TRANSCRIPTION FACTOR BINDING SITE	PACS1	ENSG00000175115	ENSEMBL	SMARCA4	ENST00000344626	ENSEMBL	N/A	18971253	PAZAR	hg18	1	chr11	65605400	65606199
OREG1236810	Homo sapiens	N/A	TRANSCRIPTION FACTOR BINDING SITE	PACS1	ENSG00000175115	ENSEMBL	SMARCA4	ENST00000344626	ENSEMBL	N/A	18971253	PAZAR	hg19	1	chr11	65848824	65849623
OREG1236810	Homo sapiens	N/A	TRANSCRIPTION FACTOR BINDING SITE	PACS1	ENSG00000175115	ENSEMBL	SMARCA4	ENST00000344626	ENSEMBL	N/A	18971253	PAZAR	hg38	1	chr11	66081353	66082152
OREG1236811	Homo sapiens	N/A	TRANSCRIPTION FACTOR BINDING SITE	PACS1	ENSG00000175115	ENSEMBL	SMARCA4	ENST00000344626	ENSEMBL	N/A	18971253	PAZAR	hg18	1	chr11	65639800	65640599
OREG1236811	Homo sapiens	N/A	TRANSCRIPTION FACTOR BINDING SITE	PACS1	ENSG00000175115	ENSEMBL	SMARCA4	ENST00000344626	ENSEMBL	N/A	18971253	PAZAR	hg19	1	chr11	65883224	65884023
OREG1236811	Homo sapiens	N/A	TRANSCRIPTION FACTOR BINDING SITE	PACS1	ENSG00000175115	ENSEMBL	SMARCA4	ENST00000344626	ENSEMBL	N/A	18971253	PAZAR	hg38	1	chr11	66115753	66116552
OREG1236812	Homo sapiens	N/A	TRANSCRIPTION FACTOR BINDING SITE	PACS1	ENSG00000175115	ENSEMBL	SMARCA4	ENST00000344626	ENSEMBL	N/A	18971253	PAZAR	hg18	1	chr11	65650000	65650999
OREG1236812	Homo sapiens	N/A	TRANSCRIPTION FACTOR BINDING SITE	PACS1	ENSG00000175115	ENSEMBL	SMARCA4	ENST00000344626	ENSEMBL	N/A	18971253	PAZAR	hg19	1	chr11	65893424	65894423
OREG1236812	Homo sapiens	N/A	TRANSCRIPTION FACTOR BINDING SITE	PACS1	ENSG00000175115	ENSEMBL	SMARCA4	ENST00000344626	ENSEMBL	N/A	18971253	PAZAR	hg38	1	chr11	66125953	66126952
OREG1236813	Homo sapiens	N/A	TRANSCRIPTION FACTOR BINDING SITE	PACS1	ENSG00000175115	ENSEMBL	SMARCA4	ENST00000344626	ENSEMBL	N/A	18971253	PAZAR	hg18	1	chr11	65746600	65746999
OREG1236813	Homo sapiens	N/A	TRANSCRIPTION FACTOR BINDING SITE	PACS1	ENSG00000175115	ENSEMBL	SMARCA4	ENST00000344626	ENSEMBL	N/A	18971253	PAZAR	hg19	1	chr11	65990024	65990423
OREG1236813	Homo sapiens	N/A	TRANSCRIPTION FACTOR BINDING SITE	PACS1	ENSG00000175115	ENSEMBL	SMARCA4	ENST00000344626	ENSEMBL	N/A	18971253	PAZAR	hg38	1	chr11	66222553	66222952
OREG1236814	Homo sapiens	N/A	TRANSCRIPTION FACTOR BINDING SITE	PLEKHA4	ENSG00000105559	ENSEMBL	SMARCA4	ENST00000344626	ENSEMBL	N/A	18971253	PAZAR	hg18	1	chr19	54037600	54038199
OREG1236814	Homo sapiens	N/A	TRANSCRIPTION FACTOR BINDING SITE	PLEKHA4	ENSG00000105559	ENSEMBL	SMARCA4	ENST00000344626	ENSEMBL	N/A	18971253	PAZAR	hg19	1	chr19	49345788	49346387
OREG1236814	Homo sapiens	N/A	TRANSCRIPTION FACTOR BINDING SITE	PLEKHA4	ENSG00000105559	ENSEMBL	SMARCA4	ENST00000344626	ENSEMBL	N/A	18971253	PAZAR	hg38	1	chr19	48842531	48843130
OREG1236815	Homo sapiens	N/A	TRANSCRIPTION FACTOR BINDING SITE	CLLU1OS	ENSG00000205057	ENSEMBL	SMARCA4	ENST00000344626	ENSEMBL	N/A	18971253	PAZAR	hg18	1	chr12	91258600	91259799
OREG1236815	Homo sapiens	N/A	TRANSCRIPTION FACTOR BINDING SITE	CLLU1OS	ENSG00000205057	ENSEMBL	SMARCA4	ENST00000344626	ENSEMBL	N/A	18971253	PAZAR	hg19	1	chr12	92734469	92735668
OREG1236815	Homo sapiens	N/A	TRANSCRIPTION FACTOR BINDING SITE	CLLU1OS	ENSG00000205057	ENSEMBL	SMARCA4	ENST00000344626	ENSEMBL	N/A	18971253	PAZAR	hg38	1	chr12	92340693	92341892
OREG1236816	Homo sapiens	N/A	TRANSCRIPTION FACTOR BINDING SITE	CLLU1OS	ENSG00000205057	ENSEMBL	SMARCA4	ENST00000344626	ENSEMBL	N/A	18971253	PAZAR	hg18	1	chr12	91281600	91282199
OREG1236816	Homo sapiens	N/A	TRANSCRIPTION FACTOR BINDING SITE	CLLU1OS	ENSG00000205057	ENSEMBL	SMARCA4	ENST00000344626	ENSEMBL	N/A	18971253	PAZAR	hg19	1	chr12	92757469	92758068
OREG1236816	Homo sapiens	N/A	TRANSCRIPTION FACTOR BINDING SITE	CLLU1OS	ENSG00000205057	ENSEMBL	SMARCA4	ENST00000344626	ENSEMBL	N/A	18971253	PAZAR	hg38	1	chr12	92363693	92364292
OREG1236817	Homo sapiens	N/A	TRANSCRIPTION FACTOR BINDING SITE	CLLU1OS	ENSG00000205057	ENSEMBL	SMARCA4	ENST00000344626	ENSEMBL	N/A	18971253	PAZAR	hg18	1	chr12	91321600	91322999
OREG1236817	Homo sapiens	N/A	TRANSCRIPTION FACTOR BINDING SITE	CLLU1OS	ENSG00000205057	ENSEMBL	SMARCA4	ENST00000344626	ENSEMBL	N/A	18971253	PAZAR	hg19	1	chr12	92797469	92798868
OREG1236817	Homo sapiens	N/A	TRANSCRIPTION FACTOR BINDING SITE	CLLU1OS	ENSG00000205057	ENSEMBL	SMARCA4	ENST00000344626	ENSEMBL	N/A	18971253	PAZAR	hg38	1	chr12	92403693	92405092
OREG1236818	Homo sapiens	N/A	TRANSCRIPTION FACTOR BINDING SITE	FRA10AC1	ENSG00000148690	ENSEMBL	SMARCA4	ENST00000344626	ENSEMBL	N/A	18971253	PAZAR	hg18	1	chr10	95450800	95451599
OREG1236818	Homo sapiens	N/A	TRANSCRIPTION FACTOR BINDING SITE	FRA10AC1	ENSG00000148690	ENSEMBL	SMARCA4	ENST00000344626	ENSEMBL	N/A	18971253	PAZAR	hg19	1	chr10	95460810	95461609
OREG1236818	Homo sapiens	N/A	TRANSCRIPTION FACTOR BINDING SITE	FRA10AC1	ENSG00000148690	ENSEMBL	SMARCA4	ENST00000344626	ENSEMBL	N/A	18971253	PAZAR	hg38	1	chr10	93701053	93701852
OREG1236819	Homo sapiens	N/A	TRANSCRIPTION FACTOR BINDING SITE	FRA10AC1	ENSG00000148690	ENSEMBL	SMARCA4	ENST00000344626	ENSEMBL	N/A	18971253	PAZAR	hg18	1	chr10	95451800	95452799
OREG1236819	Homo sapiens	N/A	TRANSCRIPTION FACTOR BINDING SITE	FRA10AC1	ENSG00000148690	ENSEMBL	SMARCA4	ENST00000344626	ENSEMBL	N/A	18971253	PAZAR	hg19	1	chr10	95461810	95462809
OREG1236819	Homo sapiens	N/A	TRANSCRIPTION FACTOR BINDING SITE	FRA10AC1	ENSG00000148690	ENSEMBL	SMARCA4	ENST00000344626	ENSEMBL	N/A	18971253	PAZAR	hg38	1	chr10	93702053	93703052
OREG1236820	Homo sapiens	N/A	TRANSCRIPTION FACTOR BINDING SITE	RNU6-1064P	ENSG00000222558	ENSEMBL	SMARCA4	ENST00000344626	ENSEMBL	N/A	18971253	PAZAR	hg18	1	chr9	109557400	109557799
OREG1236820	Homo sapiens	N/A	TRANSCRIPTION FACTOR BINDING SITE	RNU6-1064P	ENSG00000222558	ENSEMBL	SMARCA4	ENST00000344626	ENSEMBL	N/A	18971253	PAZAR	hg19	1	chr9	110517579	110517978
OREG1236820	Homo sapiens	N/A	TRANSCRIPTION FACTOR BINDING SITE	RNU6-1064P	ENSG00000222558	ENSEMBL	SMARCA4	ENST00000344626	ENSEMBL	N/A	18971253	PAZAR	hg38	1	chr9	107755298	107755697
OREG1236821	Homo sapiens	N/A	TRANSCRIPTION FACTOR BINDING SITE	RNU6-1064P	ENSG00000222558	ENSEMBL	SMARCA4	ENST00000344626	ENSEMBL	N/A	18971253	PAZAR	hg18	1	chr9	109562400	109563599
OREG1236821	Homo sapiens	N/A	TRANSCRIPTION FACTOR BINDING SITE	RNU6-1064P	ENSG00000222558	ENSEMBL	SMARCA4	ENST00000344626	ENSEMBL	N/A	18971253	PAZAR	hg19	1	chr9	110522579	110523778
OREG1236821	Homo sapiens	N/A	TRANSCRIPTION FACTOR BINDING SITE	RNU6-1064P	ENSG00000222558	ENSEMBL	SMARCA4	ENST00000344626	ENSEMBL	N/A	18971253	PAZAR	hg38	1	chr9	107760298	107761497
OREG1236822	Homo sapiens	N/A	TRANSCRIPTION FACTOR BINDING SITE	GLTPD2	ENSG00000182327	ENSEMBL	SMARCA4	ENST00000344626	ENSEMBL	N/A	18971253	PAZAR	hg18	1	chr17	4639600	4640399
OREG1236822	Homo sapiens	N/A	TRANSCRIPTION FACTOR BINDING SITE	GLTPD2	ENSG00000182327	ENSEMBL	SMARCA4	ENST00000344626	ENSEMBL	N/A	18971253	PAZAR	hg19	1	chr17	4692860	4693659
OREG1236822	Homo sapiens	N/A	TRANSCRIPTION FACTOR BINDING SITE	GLTPD2	ENSG00000182327	ENSEMBL	SMARCA4	ENST00000344626	ENSEMBL	N/A	18971253	PAZAR	hg38	1	chr17	4789565	4790364
OREG1236823	Homo sapiens	N/A	TRANSCRIPTION FACTOR BINDING SITE	ATXN7L3	ENSG00000087152	ENSEMBL	SMARCA4	ENST00000344626	ENSEMBL	N/A	18971253	PAZAR	hg18	1	chr17	39632400	39634399
OREG1236823	Homo sapiens	N/A	TRANSCRIPTION FACTOR BINDING SITE	ATXN7L3	ENSG00000087152	ENSEMBL	SMARCA4	ENST00000344626	ENSEMBL	N/A	18971253	PAZAR	hg19	1	chr17	42276874	42278873
OREG1236823	Homo sapiens	N/A	TRANSCRIPTION FACTOR BINDING SITE	ATXN7L3	ENSG00000087152	ENSEMBL	SMARCA4	ENST00000344626	ENSEMBL	N/A	18971253	PAZAR	hg38	1	chr17	44199506	44201505
OREG1236824	Homo sapiens	N/A	TRANSCRIPTION FACTOR BINDING SITE	AKAP11	ENSG00000023516	ENSEMBL	SMARCA4	ENST00000344626	ENSEMBL	N/A	18971253	PAZAR	hg18	1	chr13	41743600	41744399
OREG1236824	Homo sapiens	N/A	TRANSCRIPTION FACTOR BINDING SITE	AKAP11	ENSG00000023516	ENSEMBL	SMARCA4	ENST00000344626	ENSEMBL	N/A	18971253	PAZAR	hg19	1	chr13	42845600	42846399
OREG1236824	Homo sapiens	N/A	TRANSCRIPTION FACTOR BINDING SITE	AKAP11	ENSG00000023516	ENSEMBL	SMARCA4	ENST00000344626	ENSEMBL	N/A	18971253	PAZAR	hg38	1	chr13	42271464	42272263
OREG1236825	Homo sapiens	N/A	TRANSCRIPTION FACTOR BINDING SITE	CAPN14	ENSG00000214711	ENSEMBL	SMARCA4	ENST00000344626	ENSEMBL	N/A	18971253	PAZAR	hg18	1	chr2	31246200	31246799
OREG1236825	Homo sapiens	N/A	TRANSCRIPTION FACTOR BINDING SITE	CAPN14	ENSG00000214711	ENSEMBL	SMARCA4	ENST00000344626	ENSEMBL	N/A	18971253	PAZAR	hg19	1	chr2	31392696	31393295
OREG1236825	Homo sapiens	N/A	TRANSCRIPTION FACTOR BINDING SITE	CAPN14	ENSG00000214711	ENSEMBL	SMARCA4	ENST00000344626	ENSEMBL	N/A	18971253	PAZAR	hg38	1	chr2	31169830	31170429
OREG1236826	Homo sapiens	N/A	TRANSCRIPTION FACTOR BINDING SITE	CAPN14	ENSG00000214711	ENSEMBL	SMARCA4	ENST00000344626	ENSEMBL	N/A	18971253	PAZAR	hg18	1	chr2	31296000	31296799
OREG1236826	Homo sapiens	N/A	TRANSCRIPTION FACTOR BINDING SITE	CAPN14	ENSG00000214711	ENSEMBL	SMARCA4	ENST00000344626	ENSEMBL	N/A	18971253	PAZAR	hg19	1	chr2	31442496	31443295
OREG1236826	Homo sapiens	N/A	TRANSCRIPTION FACTOR BINDING SITE	CAPN14	ENSG00000214711	ENSEMBL	SMARCA4	ENST00000344626	ENSEMBL	N/A	18971253	PAZAR	hg38	1	chr2	31219630	31220429
OREG1236827	Homo sapiens	N/A	TRANSCRIPTION FACTOR BINDING SITE	CAPN14	ENSG00000214711	ENSEMBL	SMARCA4	ENST00000344626	ENSEMBL	N/A	18971253	PAZAR	hg18	1	chr2	31297800	31298799
OREG1236827	Homo sapiens	N/A	TRANSCRIPTION FACTOR BINDING SITE	CAPN14	ENSG00000214711	ENSEMBL	SMARCA4	ENST00000344626	ENSEMBL	N/A	18971253	PAZAR	hg19	1	chr2	31444296	31445295
OREG1236827	Homo sapiens	N/A	TRANSCRIPTION FACTOR BINDING SITE	CAPN14	ENSG00000214711	ENSEMBL	SMARCA4	ENST00000344626	ENSEMBL	N/A	18971253	PAZAR	hg38	1	chr2	31221430	31222429
OREG1236828	Homo sapiens	N/A	TRANSCRIPTION FACTOR BINDING SITE	RAB7A	ENSG00000075785	ENSEMBL	SMARCA4	ENST00000344626	ENSEMBL	N/A	18971253	PAZAR	hg18	1	chr3	130005200	130005999
OREG1236828	Homo sapiens	N/A	TRANSCRIPTION FACTOR BINDING SITE	RAB7A	ENSG00000075785	ENSEMBL	SMARCA4	ENST00000344626	ENSEMBL	N/A	18971253	PAZAR	hg19	1	chr3	128522510	128523309
OREG1236828	Homo sapiens	N/A	TRANSCRIPTION FACTOR BINDING SITE	RAB7A	ENSG00000075785	ENSEMBL	SMARCA4	ENST00000344626	ENSEMBL	N/A	18971253	PAZAR	hg38	1	chr3	128803667	128804466
OREG1236829	Homo sapiens	N/A	TRANSCRIPTION FACTOR BINDING SITE	RAB7A	ENSG00000075785	ENSEMBL	SMARCA4	ENST00000344626	ENSEMBL	N/A	18971253	PAZAR	hg18	1	chr3	130007400	130007799
OREG1236829	Homo sapiens	N/A	TRANSCRIPTION FACTOR BINDING SITE	RAB7A	ENSG00000075785	ENSEMBL	SMARCA4	ENST00000344626	ENSEMBL	N/A	18971253	PAZAR	hg19	1	chr3	128524710	128525109
OREG1236829	Homo sapiens	N/A	TRANSCRIPTION FACTOR BINDING SITE	RAB7A	ENSG00000075785	ENSEMBL	SMARCA4	ENST00000344626	ENSEMBL	N/A	18971253	PAZAR	hg38	1	chr3	128805867	128806266
OREG1236830	Homo sapiens	N/A	TRANSCRIPTION FACTOR BINDING SITE	MAPKBP1	ENSG00000137802	ENSEMBL	SMARCA4	ENST00000344626	ENSEMBL	N/A	18971253	PAZAR	hg18	1	chr15	39852200	39852999
OREG1236830	Homo sapiens	N/A	TRANSCRIPTION FACTOR BINDING SITE	MAPKBP1	ENSG00000137802	ENSEMBL	SMARCA4	ENST00000344626	ENSEMBL	N/A	18971253	PAZAR	hg19	1	chr15	42064908	42065707
OREG1236830	Homo sapiens	N/A	TRANSCRIPTION FACTOR BINDING SITE	MAPKBP1	ENSG00000137802	ENSEMBL	SMARCA4	ENST00000344626	ENSEMBL	N/A	18971253	PAZAR	hg38	1	chr15	41772710	41773509
OREG1236831	Homo sapiens	N/A	TRANSCRIPTION FACTOR BINDING SITE	MAPKBP1	ENSG00000137802	ENSEMBL	SMARCA4	ENST00000344626	ENSEMBL	N/A	18971253	PAZAR	hg18	1	chr15	39870000	39870999
OREG1236831	Homo sapiens	N/A	TRANSCRIPTION FACTOR BINDING SITE	MAPKBP1	ENSG00000137802	ENSEMBL	SMARCA4	ENST00000344626	ENSEMBL	N/A	18971253	PAZAR	hg19	1	chr15	42082708	42083707
OREG1236831	Homo sapiens	N/A	TRANSCRIPTION FACTOR BINDING SITE	MAPKBP1	ENSG00000137802	ENSEMBL	SMARCA4	ENST00000344626	ENSEMBL	N/A	18971253	PAZAR	hg38	1	chr15	41790510	41791509
OREG1236832	Homo sapiens	N/A	TRANSCRIPTION FACTOR BINDING SITE	KCTD6	ENSG00000168301	ENSEMBL	SMARCA4	ENST00000344626	ENSEMBL	N/A	18971253	PAZAR	hg18	1	chr3	58432000	58432599
OREG1236832	Homo sapiens	N/A	TRANSCRIPTION FACTOR BINDING SITE	KCTD6	ENSG00000168301	ENSEMBL	SMARCA4	ENST00000344626	ENSEMBL	N/A	18971253	PAZAR	hg19	1	chr3	58456960	58457559
OREG1236832	Homo sapiens	N/A	TRANSCRIPTION FACTOR BINDING SITE	KCTD6	ENSG00000168301	ENSEMBL	SMARCA4	ENST00000344626	ENSEMBL	N/A	18971253	PAZAR	hg38	1	chr3	58471233	58471832
OREG1236833	Homo sapiens	N/A	TRANSCRIPTION FACTOR BINDING SITE	KCTD6	ENSG00000168301	ENSEMBL	SMARCA4	ENST00000344626	ENSEMBL	N/A	18971253	PAZAR	hg18	1	chr3	58452200	58452999
OREG1236833	Homo sapiens	N/A	TRANSCRIPTION FACTOR BINDING SITE	KCTD6	ENSG00000168301	ENSEMBL	SMARCA4	ENST00000344626	ENSEMBL	N/A	18971253	PAZAR	hg19	1	chr3	58477160	58477959
OREG1236833	Homo sapiens	N/A	TRANSCRIPTION FACTOR BINDING SITE	KCTD6	ENSG00000168301	ENSEMBL	SMARCA4	ENST00000344626	ENSEMBL	N/A	18971253	PAZAR	hg38	1	chr3	58491433	58492232
OREG1236834	Homo sapiens	N/A	TRANSCRIPTION FACTOR BINDING SITE	COX6A1P3	ENSG00000216710	ENSEMBL	SMARCA4	ENST00000344626	ENSEMBL	N/A	18971253	PAZAR	hg18	1	chr6	121189200	121189799
OREG1236834	Homo sapiens	N/A	TRANSCRIPTION FACTOR BINDING SITE	COX6A1P3	ENSG00000216710	ENSEMBL	SMARCA4	ENST00000344626	ENSEMBL	N/A	18971253	PAZAR	hg19	1	chr6	121147501	121148100
OREG1236834	Homo sapiens	N/A	TRANSCRIPTION FACTOR BINDING SITE	COX6A1P3	ENSG00000216710	ENSEMBL	SMARCA4	ENST00000344626	ENSEMBL	N/A	18971253	PAZAR	hg38	1	chr6	120826355	120826954
OREG1236835	Homo sapiens	N/A	TRANSCRIPTION FACTOR BINDING SITE	AKAP2	ENSG00000241978	ENSEMBL	SMARCA4	ENST00000344626	ENSEMBL	N/A	18971253	PAZAR	hg18	1	chr9	111853200	111853599
OREG1236835	Homo sapiens	N/A	TRANSCRIPTION FACTOR BINDING SITE	AKAP2	ENSG00000241978	ENSEMBL	SMARCA4	ENST00000344626	ENSEMBL	N/A	18971253	PAZAR	hg19	1	chr9	112813379	112813778
OREG1236835	Homo sapiens	N/A	TRANSCRIPTION FACTOR BINDING SITE	AKAP2	ENSG00000241978	ENSEMBL	SMARCA4	ENST00000344626	ENSEMBL	N/A	18971253	PAZAR	hg38	1	chr9	110051099	110051498
OREG1236836	Homo sapiens	N/A	TRANSCRIPTION FACTOR BINDING SITE	AKAP2	ENSG00000241978	ENSEMBL	SMARCA4	ENST00000344626	ENSEMBL	N/A	18971253	PAZAR	hg18	1	chr9	111867600	111868599
OREG1236836	Homo sapiens	N/A	TRANSCRIPTION FACTOR BINDING SITE	AKAP2	ENSG00000241978	ENSEMBL	SMARCA4	ENST00000344626	ENSEMBL	N/A	18971253	PAZAR	hg19	1	chr9	112827779	112828778
OREG1236836	Homo sapiens	N/A	TRANSCRIPTION FACTOR BINDING SITE	AKAP2	ENSG00000241978	ENSEMBL	SMARCA4	ENST00000344626	ENSEMBL	N/A	18971253	PAZAR	hg38	1	chr9	110065499	110066498
OREG1236837	Homo sapiens	N/A	TRANSCRIPTION FACTOR BINDING SITE	AKAP2	ENSG00000241978	ENSEMBL	SMARCA4	ENST00000344626	ENSEMBL	N/A	18971253	PAZAR	hg18	1	chr9	111945600	111946999
OREG1236837	Homo sapiens	N/A	TRANSCRIPTION FACTOR BINDING SITE	AKAP2	ENSG00000241978	ENSEMBL	SMARCA4	ENST00000344626	ENSEMBL	N/A	18971253	PAZAR	hg19	1	chr9	112905779	112907178
OREG1236837	Homo sapiens	N/A	TRANSCRIPTION FACTOR BINDING SITE	AKAP2	ENSG00000241978	ENSEMBL	SMARCA4	ENST00000344626	ENSEMBL	N/A	18971253	PAZAR	hg38	1	chr9	110143499	110144898
OREG1236838	Homo sapiens	N/A	TRANSCRIPTION FACTOR BINDING SITE	AKAP2	ENSG00000241978	ENSEMBL	SMARCA4	ENST00000344626	ENSEMBL	N/A	18971253	PAZAR	hg18	1	chr9	111955000	111955599
OREG1236838	Homo sapiens	N/A	TRANSCRIPTION FACTOR BINDING SITE	AKAP2	ENSG00000241978	ENSEMBL	SMARCA4	ENST00000344626	ENSEMBL	N/A	18971253	PAZAR	hg19	1	chr9	112915179	112915778
OREG1236838	Homo sapiens	N/A	TRANSCRIPTION FACTOR BINDING SITE	AKAP2	ENSG00000241978	ENSEMBL	SMARCA4	ENST00000344626	ENSEMBL	N/A	18971253	PAZAR	hg38	1	chr9	110152899	110153498
OREG1236839	Homo sapiens	N/A	TRANSCRIPTION FACTOR BINDING SITE	AKAP2	ENSG00000241978	ENSEMBL	SMARCA4	ENST00000344626	ENSEMBL	N/A	18971253	PAZAR	hg18	1	chr9	111958800	111959399
OREG1236839	Homo sapiens	N/A	TRANSCRIPTION FACTOR BINDING SITE	AKAP2	ENSG00000241978	ENSEMBL	SMARCA4	ENST00000344626	ENSEMBL	N/A	18971253	PAZAR	hg19	1	chr9	112918979	112919578
OREG1236839	Homo sapiens	N/A	TRANSCRIPTION FACTOR BINDING SITE	AKAP2	ENSG00000241978	ENSEMBL	SMARCA4	ENST00000344626	ENSEMBL	N/A	18971253	PAZAR	hg38	1	chr9	110156699	110157298
OREG1236840	Homo sapiens	N/A	TRANSCRIPTION FACTOR BINDING SITE	AKAP2	ENSG00000241978	ENSEMBL	SMARCA4	ENST00000344626	ENSEMBL	N/A	18971253	PAZAR	hg18	1	chr9	111972400	111973599
OREG1236840	Homo sapiens	N/A	TRANSCRIPTION FACTOR BINDING SITE	AKAP2	ENSG00000241978	ENSEMBL	SMARCA4	ENST00000344626	ENSEMBL	N/A	18971253	PAZAR	hg19	1	chr9	112932579	112933778
OREG1236840	Homo sapiens	N/A	TRANSCRIPTION FACTOR BINDING SITE	AKAP2	ENSG00000241978	ENSEMBL	SMARCA4	ENST00000344626	ENSEMBL	N/A	18971253	PAZAR	hg38	1	chr9	110170299	110171498
OREG1236841	Homo sapiens	N/A	TRANSCRIPTION FACTOR BINDING SITE	CCDC7	ENSG00000216937	ENSEMBL	SMARCA4	ENST00000344626	ENSEMBL	N/A	18971253	PAZAR	hg18	1	chr10	32774400	32775799
OREG1236841	Homo sapiens	N/A	TRANSCRIPTION FACTOR BINDING SITE	CCDC7	ENSG00000216937	ENSEMBL	SMARCA4	ENST00000344626	ENSEMBL	N/A	18971253	PAZAR	hg19	1	chr10	32734394	32735793
OREG1236841	Homo sapiens	N/A	TRANSCRIPTION FACTOR BINDING SITE	CCDC7	ENSG00000216937	ENSEMBL	SMARCA4	ENST00000344626	ENSEMBL	N/A	18971253	PAZAR	hg38	1	chr10	32445466	32446865
OREG1236842	Homo sapiens	N/A	TRANSCRIPTION FACTOR BINDING SITE	ITFG2	ENSG00000111203	ENSEMBL	SMARCA4	ENST00000344626	ENSEMBL	N/A	18971253	PAZAR	hg18	1	chr12	2791600	2792599
OREG1236842	Homo sapiens	N/A	TRANSCRIPTION FACTOR BINDING SITE	ITFG2	ENSG00000111203	ENSEMBL	SMARCA4	ENST00000344626	ENSEMBL	N/A	18971253	PAZAR	hg19	1	chr12	2921339	2922338
OREG1236842	Homo sapiens	N/A	TRANSCRIPTION FACTOR BINDING SITE	ITFG2	ENSG00000111203	ENSEMBL	SMARCA4	ENST00000344626	ENSEMBL	N/A	18971253	PAZAR	hg38	1	chr12	2812173	2813172
OREG1236843	Homo sapiens	N/A	TRANSCRIPTION FACTOR BINDING SITE	DEF6	ENSG00000023892	ENSEMBL	SMARCA4	ENST00000344626	ENSEMBL	N/A	18971253	PAZAR	hg18	1	chr6	35373400	35374199
OREG1236843	Homo sapiens	N/A	TRANSCRIPTION FACTOR BINDING SITE	DEF6	ENSG00000023892	ENSEMBL	SMARCA4	ENST00000344626	ENSEMBL	N/A	18971253	PAZAR	hg19	1	chr6	35265422	35266221
OREG1236843	Homo sapiens	N/A	TRANSCRIPTION FACTOR BINDING SITE	DEF6	ENSG00000023892	ENSEMBL	SMARCA4	ENST00000344626	ENSEMBL	N/A	18971253	PAZAR	hg38	1	chr6	35297645	35298444
OREG1236844	Homo sapiens	N/A	TRANSCRIPTION FACTOR BINDING SITE	DEF6	ENSG00000023892	ENSEMBL	SMARCA4	ENST00000344626	ENSEMBL	N/A	18971253	PAZAR	hg18	1	chr6	35375000	35376199
OREG1236844	Homo sapiens	N/A	TRANSCRIPTION FACTOR BINDING SITE	DEF6	ENSG00000023892	ENSEMBL	SMARCA4	ENST00000344626	ENSEMBL	N/A	18971253	PAZAR	hg19	1	chr6	35267022	35268221
OREG1236844	Homo sapiens	N/A	TRANSCRIPTION FACTOR BINDING SITE	DEF6	ENSG00000023892	ENSEMBL	SMARCA4	ENST00000344626	ENSEMBL	N/A	18971253	PAZAR	hg38	1	chr6	35299245	35300444
OREG1236845	Homo sapiens	N/A	TRANSCRIPTION FACTOR BINDING SITE	DEF6	ENSG00000023892	ENSEMBL	SMARCA4	ENST00000344626	ENSEMBL	N/A	18971253	PAZAR	hg18	1	chr6	35378600	35379199
OREG1236845	Homo sapiens	N/A	TRANSCRIPTION FACTOR BINDING SITE	DEF6	ENSG00000023892	ENSEMBL	SMARCA4	ENST00000344626	ENSEMBL	N/A	18971253	PAZAR	hg19	1	chr6	35270622	35271221
OREG1236845	Homo sapiens	N/A	TRANSCRIPTION FACTOR BINDING SITE	DEF6	ENSG00000023892	ENSEMBL	SMARCA4	ENST00000344626	ENSEMBL	N/A	18971253	PAZAR	hg38	1	chr6	35302845	35303444
OREG1236846	Homo sapiens	N/A	TRANSCRIPTION FACTOR BINDING SITE	DEF6	ENSG00000023892	ENSEMBL	SMARCA4	ENST00000344626	ENSEMBL	N/A	18971253	PAZAR	hg18	1	chr6	35387000	35387999
OREG1236846	Homo sapiens	N/A	TRANSCRIPTION FACTOR BINDING SITE	DEF6	ENSG00000023892	ENSEMBL	SMARCA4	ENST00000344626	ENSEMBL	N/A	18971253	PAZAR	hg19	1	chr6	35279022	35280021
OREG1236846	Homo sapiens	N/A	TRANSCRIPTION FACTOR BINDING SITE	DEF6	ENSG00000023892	ENSEMBL	SMARCA4	ENST00000344626	ENSEMBL	N/A	18971253	PAZAR	hg38	1	chr6	35311245	35312244
OREG1236847	Homo sapiens	N/A	TRANSCRIPTION FACTOR BINDING SITE	PTPRR	ENSG00000153233	ENSEMBL	SMARCA4	ENST00000344626	ENSEMBL	N/A	18971253	PAZAR	hg18	1	chr12	69325400	69326199
OREG1236847	Homo sapiens	N/A	TRANSCRIPTION FACTOR BINDING SITE	PTPRR	ENSG00000153233	ENSEMBL	SMARCA4	ENST00000344626	ENSEMBL	N/A	18971253	PAZAR	hg19	1	chr12	71039133	71039932
OREG1236847	Homo sapiens	N/A	TRANSCRIPTION FACTOR BINDING SITE	PTPRR	ENSG00000153233	ENSEMBL	SMARCA4	ENST00000344626	ENSEMBL	N/A	18971253	PAZAR	hg38	1	chr12	70645353	70646152
OREG1236848	Homo sapiens	N/A	TRANSCRIPTION FACTOR BINDING SITE	PTPRR	ENSG00000153233	ENSEMBL	SMARCA4	ENST00000344626	ENSEMBL	N/A	18971253	PAZAR	hg18	1	chr12	69399600	69400399
OREG1236848	Homo sapiens	N/A	TRANSCRIPTION FACTOR BINDING SITE	PTPRR	ENSG00000153233	ENSEMBL	SMARCA4	ENST00000344626	ENSEMBL	N/A	18971253	PAZAR	hg19	1	chr12	71113333	71114132
OREG1236848	Homo sapiens	N/A	TRANSCRIPTION FACTOR BINDING SITE	PTPRR	ENSG00000153233	ENSEMBL	SMARCA4	ENST00000344626	ENSEMBL	N/A	18971253	PAZAR	hg38	1	chr12	70719553	70720352
OREG1236849	Homo sapiens	N/A	TRANSCRIPTION FACTOR BINDING SITE	PTPRR	ENSG00000153233	ENSEMBL	SMARCA4	ENST00000344626	ENSEMBL	N/A	18971253	PAZAR	hg18	1	chr12	69687600	69688399
OREG1236849	Homo sapiens	N/A	TRANSCRIPTION FACTOR BINDING SITE	PTPRR	ENSG00000153233	ENSEMBL	SMARCA4	ENST00000344626	ENSEMBL	N/A	18971253	PAZAR	hg19	1	chr12	71401333	71402132
OREG1236849	Homo sapiens	N/A	TRANSCRIPTION FACTOR BINDING SITE	PTPRR	ENSG00000153233	ENSEMBL	SMARCA4	ENST00000344626	ENSEMBL	N/A	18971253	PAZAR	hg38	1	chr12	71007553	71008352
OREG1236850	Homo sapiens	N/A	TRANSCRIPTION FACTOR BINDING SITE	ANO2	ENSG00000047617	ENSEMBL	SMARCA4	ENST00000344626	ENSEMBL	N/A	18971253	PAZAR	hg18	1	chr12	5701200	5701799
OREG1236850	Homo sapiens	N/A	TRANSCRIPTION FACTOR BINDING SITE	ANO2	ENSG00000047617	ENSEMBL	SMARCA4	ENST00000344626	ENSEMBL	N/A	18971253	PAZAR	hg19	1	chr12	5830939	5831538
OREG1236850	Homo sapiens	N/A	TRANSCRIPTION FACTOR BINDING SITE	ANO2	ENSG00000047617	ENSEMBL	SMARCA4	ENST00000344626	ENSEMBL	N/A	18971253	PAZAR	hg38	1	chr12	5721773	5722372
OREG1236851	Homo sapiens	N/A	TRANSCRIPTION FACTOR BINDING SITE	ANO2	ENSG00000047617	ENSEMBL	SMARCA4	ENST00000344626	ENSEMBL	N/A	18971253	PAZAR	hg18	1	chr12	5724800	5724999
OREG1236851	Homo sapiens	N/A	TRANSCRIPTION FACTOR BINDING SITE	ANO2	ENSG00000047617	ENSEMBL	SMARCA4	ENST00000344626	ENSEMBL	N/A	18971253	PAZAR	hg19	1	chr12	5854539	5854738
OREG1236851	Homo sapiens	N/A	TRANSCRIPTION FACTOR BINDING SITE	ANO2	ENSG00000047617	ENSEMBL	SMARCA4	ENST00000344626	ENSEMBL	N/A	18971253	PAZAR	hg38	1	chr12	5745373	5745572
OREG1236852	Homo sapiens	N/A	TRANSCRIPTION FACTOR BINDING SITE	ANO2	ENSG00000047617	ENSEMBL	SMARCA4	ENST00000344626	ENSEMBL	N/A	18971253	PAZAR	hg18	1	chr12	5861200	5862799
OREG1236852	Homo sapiens	N/A	TRANSCRIPTION FACTOR BINDING SITE	ANO2	ENSG00000047617	ENSEMBL	SMARCA4	ENST00000344626	ENSEMBL	N/A	18971253	PAZAR	hg19	1	chr12	5990939	5992538
OREG1236852	Homo sapiens	N/A	TRANSCRIPTION FACTOR BINDING SITE	ANO2	ENSG00000047617	ENSEMBL	SMARCA4	ENST00000344626	ENSEMBL	N/A	18971253	PAZAR	hg38	1	chr12	5881773	5883372
OREG1236853	Homo sapiens	N/A	TRANSCRIPTION FACTOR BINDING SITE	ZDHHC23	ENSG00000184307	ENSEMBL	SMARCA4	ENST00000344626	ENSEMBL	N/A	18971253	PAZAR	hg18	1	chr3	115154400	115155599
OREG1236853	Homo sapiens	N/A	TRANSCRIPTION FACTOR BINDING SITE	ZDHHC23	ENSG00000184307	ENSEMBL	SMARCA4	ENST00000344626	ENSEMBL	N/A	18971253	PAZAR	hg19	1	chr3	113671710	113672909
OREG1236853	Homo sapiens	N/A	TRANSCRIPTION FACTOR BINDING SITE	ZDHHC23	ENSG00000184307	ENSEMBL	SMARCA4	ENST00000344626	ENSEMBL	N/A	18971253	PAZAR	hg38	1	chr3	113952863	113954062
OREG1236854	Homo sapiens	N/A	TRANSCRIPTION FACTOR BINDING SITE	PPM1H	ENSG00000111110	ENSEMBL	SMARCA4	ENST00000344626	ENSEMBL	N/A	18971253	PAZAR	hg18	1	chr12	61412800	61413399
OREG1236854	Homo sapiens	N/A	TRANSCRIPTION FACTOR BINDING SITE	PPM1H	ENSG00000111110	ENSEMBL	SMARCA4	ENST00000344626	ENSEMBL	N/A	18971253	PAZAR	hg19	1	chr12	63126533	63127132
OREG1236854	Homo sapiens	N/A	TRANSCRIPTION FACTOR BINDING SITE	PPM1H	ENSG00000111110	ENSEMBL	SMARCA4	ENST00000344626	ENSEMBL	N/A	18971253	PAZAR	hg38	1	chr12	62732753	62733352
OREG1236855	Homo sapiens	N/A	TRANSCRIPTION FACTOR BINDING SITE	PPM1H	ENSG00000111110	ENSEMBL	SMARCA4	ENST00000344626	ENSEMBL	N/A	18971253	PAZAR	hg18	1	chr12	61492600	61493999
OREG1236855	Homo sapiens	N/A	TRANSCRIPTION FACTOR BINDING SITE	PPM1H	ENSG00000111110	ENSEMBL	SMARCA4	ENST00000344626	ENSEMBL	N/A	18971253	PAZAR	hg19	1	chr12	63206333	63207732
OREG1236855	Homo sapiens	N/A	TRANSCRIPTION FACTOR BINDING SITE	PPM1H	ENSG00000111110	ENSEMBL	SMARCA4	ENST00000344626	ENSEMBL	N/A	18971253	PAZAR	hg38	1	chr12	62812553	62813952
OREG1236856	Homo sapiens	N/A	TRANSCRIPTION FACTOR BINDING SITE	PPM1H	ENSG00000111110	ENSEMBL	SMARCA4	ENST00000344626	ENSEMBL	N/A	18971253	PAZAR	hg18	1	chr12	61527800	61528999
OREG1236856	Homo sapiens	N/A	TRANSCRIPTION FACTOR BINDING SITE	PPM1H	ENSG00000111110	ENSEMBL	SMARCA4	ENST00000344626	ENSEMBL	N/A	18971253	PAZAR	hg19	1	chr12	63241533	63242732
OREG1236856	Homo sapiens	N/A	TRANSCRIPTION FACTOR BINDING SITE	PPM1H	ENSG00000111110	ENSEMBL	SMARCA4	ENST00000344626	ENSEMBL	N/A	18971253	PAZAR	hg38	1	chr12	62847753	62848952
OREG1236857	Homo sapiens	N/A	TRANSCRIPTION FACTOR BINDING SITE	PPM1H	ENSG00000111110	ENSEMBL	SMARCA4	ENST00000344626	ENSEMBL	N/A	18971253	PAZAR	hg18	1	chr12	61539200	61539999
OREG1236857	Homo sapiens	N/A	TRANSCRIPTION FACTOR BINDING SITE	PPM1H	ENSG00000111110	ENSEMBL	SMARCA4	ENST00000344626	ENSEMBL	N/A	18971253	PAZAR	hg19	1	chr12	63252933	63253732
OREG1236857	Homo sapiens	N/A	TRANSCRIPTION FACTOR BINDING SITE	PPM1H	ENSG00000111110	ENSEMBL	SMARCA4	ENST00000344626	ENSEMBL	N/A	18971253	PAZAR	hg38	1	chr12	62859153	62859952
OREG1236858	Homo sapiens	N/A	TRANSCRIPTION FACTOR BINDING SITE	PPM1H	ENSG00000111110	ENSEMBL	SMARCA4	ENST00000344626	ENSEMBL	N/A	18971253	PAZAR	hg18	1	chr12	61578400	61579199
OREG1236858	Homo sapiens	N/A	TRANSCRIPTION FACTOR BINDING SITE	PPM1H	ENSG00000111110	ENSEMBL	SMARCA4	ENST00000344626	ENSEMBL	N/A	18971253	PAZAR	hg19	1	chr12	63292133	63292932
OREG1236858	Homo sapiens	N/A	TRANSCRIPTION FACTOR BINDING SITE	PPM1H	ENSG00000111110	ENSEMBL	SMARCA4	ENST00000344626	ENSEMBL	N/A	18971253	PAZAR	hg38	1	chr12	62898353	62899152
OREG1236859	Homo sapiens	N/A	TRANSCRIPTION FACTOR BINDING SITE	PPM1H	ENSG00000111110	ENSEMBL	SMARCA4	ENST00000344626	ENSEMBL	N/A	18971253	PAZAR	hg18	1	chr12	61582800	61584199
OREG1236859	Homo sapiens	N/A	TRANSCRIPTION FACTOR BINDING SITE	PPM1H	ENSG00000111110	ENSEMBL	SMARCA4	ENST00000344626	ENSEMBL	N/A	18971253	PAZAR	hg19	1	chr12	63296533	63297932
OREG1236859	Homo sapiens	N/A	TRANSCRIPTION FACTOR BINDING SITE	PPM1H	ENSG00000111110	ENSEMBL	SMARCA4	ENST00000344626	ENSEMBL	N/A	18971253	PAZAR	hg38	1	chr12	62902753	62904152
OREG1236860	Homo sapiens	N/A	TRANSCRIPTION FACTOR BINDING SITE	PPM1H	ENSG00000111110	ENSEMBL	SMARCA4	ENST00000344626	ENSEMBL	N/A	18971253	PAZAR	hg18	1	chr12	61590200	61590999
OREG1236860	Homo sapiens	N/A	TRANSCRIPTION FACTOR BINDING SITE	PPM1H	ENSG00000111110	ENSEMBL	SMARCA4	ENST00000344626	ENSEMBL	N/A	18971253	PAZAR	hg19	1	chr12	63303933	63304732
OREG1236860	Homo sapiens	N/A	TRANSCRIPTION FACTOR BINDING SITE	PPM1H	ENSG00000111110	ENSEMBL	SMARCA4	ENST00000344626	ENSEMBL	N/A	18971253	PAZAR	hg38	1	chr12	62910153	62910952
OREG1236861	Homo sapiens	N/A	TRANSCRIPTION FACTOR BINDING SITE	RPL21P110	ENSG00000226617	ENSEMBL	SMARCA4	ENST00000344626	ENSEMBL	N/A	18971253	PAZAR	hg18	1	chr13	72123400	72125199
OREG1236861	Homo sapiens	N/A	TRANSCRIPTION FACTOR BINDING SITE	RPL21P110	ENSG00000226617	ENSEMBL	SMARCA4	ENST00000344626	ENSEMBL	N/A	18971253	PAZAR	hg19	1	chr13	73225399	73227198
OREG1236861	Homo sapiens	N/A	TRANSCRIPTION FACTOR BINDING SITE	RPL21P110	ENSG00000226617	ENSEMBL	SMARCA4	ENST00000344626	ENSEMBL	N/A	18971253	PAZAR	hg38	1	chr13	72651261	72653060
OREG1236862	Homo sapiens	N/A	TRANSCRIPTION FACTOR BINDING SITE	RPL21P110	ENSG00000226617	ENSEMBL	SMARCA4	ENST00000344626	ENSEMBL	N/A	18971253	PAZAR	hg18	1	chr13	72172600	72173399
OREG1236862	Homo sapiens	N/A	TRANSCRIPTION FACTOR BINDING SITE	RPL21P110	ENSG00000226617	ENSEMBL	SMARCA4	ENST00000344626	ENSEMBL	N/A	18971253	PAZAR	hg19	1	chr13	73274599	73275398
OREG1236862	Homo sapiens	N/A	TRANSCRIPTION FACTOR BINDING SITE	RPL21P110	ENSG00000226617	ENSEMBL	SMARCA4	ENST00000344626	ENSEMBL	N/A	18971253	PAZAR	hg38	1	chr13	72700461	72701260
OREG1236863	Homo sapiens	N/A	TRANSCRIPTION FACTOR BINDING SITE	DTWD1	ENSG00000104047	ENSEMBL	SMARCA4	ENST00000344626	ENSEMBL	N/A	18971253	PAZAR	hg18	1	chr15	47699800	47701399
OREG1236863	Homo sapiens	N/A	TRANSCRIPTION FACTOR BINDING SITE	DTWD1	ENSG00000104047	ENSEMBL	SMARCA4	ENST00000344626	ENSEMBL	N/A	18971253	PAZAR	hg19	1	chr15	49912508	49914107
OREG1236863	Homo sapiens	N/A	TRANSCRIPTION FACTOR BINDING SITE	DTWD1	ENSG00000104047	ENSEMBL	SMARCA4	ENST00000344626	ENSEMBL	N/A	18971253	PAZAR	hg38	1	chr15	49620311	49621910
OREG1236864	Homo sapiens	N/A	TRANSCRIPTION FACTOR BINDING SITE	DTWD1	ENSG00000104047	ENSEMBL	SMARCA4	ENST00000344626	ENSEMBL	N/A	18971253	PAZAR	hg18	1	chr15	47786200	47787199
OREG1236864	Homo sapiens	N/A	TRANSCRIPTION FACTOR BINDING SITE	DTWD1	ENSG00000104047	ENSEMBL	SMARCA4	ENST00000344626	ENSEMBL	N/A	18971253	PAZAR	hg19	1	chr15	49998908	49999907
OREG1236864	Homo sapiens	N/A	TRANSCRIPTION FACTOR BINDING SITE	DTWD1	ENSG00000104047	ENSEMBL	SMARCA4	ENST00000344626	ENSEMBL	N/A	18971253	PAZAR	hg38	1	chr15	49706711	49707710
OREG1236865	Homo sapiens	N/A	TRANSCRIPTION FACTOR BINDING SITE	NDUFA11	ENSG00000174886	ENSEMBL	SMARCA4	ENST00000344626	ENSEMBL	N/A	18971253	PAZAR	hg18	1	chr19	5854600	5855999
OREG1236865	Homo sapiens	N/A	TRANSCRIPTION FACTOR BINDING SITE	NDUFA11	ENSG00000174886	ENSEMBL	SMARCA4	ENST00000344626	ENSEMBL	N/A	18971253	PAZAR	hg19	1	chr19	5903600	5904999
OREG1236865	Homo sapiens	N/A	TRANSCRIPTION FACTOR BINDING SITE	NDUFA11	ENSG00000174886	ENSEMBL	SMARCA4	ENST00000344626	ENSEMBL	N/A	18971253	PAZAR	hg38	1	chr19	5903589	5904988
OREG1236866	Homo sapiens	N/A	TRANSCRIPTION FACTOR BINDING SITE	FRMD8	ENSG00000126391	ENSEMBL	SMARCA4	ENST00000344626	ENSEMBL	N/A	18971253	PAZAR	hg18	1	chr11	64927400	64928199
OREG1236866	Homo sapiens	N/A	TRANSCRIPTION FACTOR BINDING SITE	FRMD8	ENSG00000126391	ENSEMBL	SMARCA4	ENST00000344626	ENSEMBL	N/A	18971253	PAZAR	hg19	1	chr11	65170824	65171623
OREG1236866	Homo sapiens	N/A	TRANSCRIPTION FACTOR BINDING SITE	FRMD8	ENSG00000126391	ENSEMBL	SMARCA4	ENST00000344626	ENSEMBL	N/A	18971253	PAZAR	hg38	1	chr11	65403353	65404152
OREG1236867	Homo sapiens	N/A	TRANSCRIPTION FACTOR BINDING SITE	FRMD8	ENSG00000126391	ENSEMBL	SMARCA4	ENST00000344626	ENSEMBL	N/A	18971253	PAZAR	hg18	1	chr11	64940000	64942599
OREG1236867	Homo sapiens	N/A	TRANSCRIPTION FACTOR BINDING SITE	FRMD8	ENSG00000126391	ENSEMBL	SMARCA4	ENST00000344626	ENSEMBL	N/A	18971253	PAZAR	hg19	1	chr11	65183424	65186023
OREG1236867	Homo sapiens	N/A	TRANSCRIPTION FACTOR BINDING SITE	FRMD8	ENSG00000126391	ENSEMBL	SMARCA4	ENST00000344626	ENSEMBL	N/A	18971253	PAZAR	hg38	1	chr11	65415953	65418552
OREG1236868	Homo sapiens	N/A	TRANSCRIPTION FACTOR BINDING SITE	FRMD8	ENSG00000126391	ENSEMBL	SMARCA4	ENST00000344626	ENSEMBL	N/A	18971253	PAZAR	hg18	1	chr11	64942800	64943799
OREG1236868	Homo sapiens	N/A	TRANSCRIPTION FACTOR BINDING SITE	FRMD8	ENSG00000126391	ENSEMBL	SMARCA4	ENST00000344626	ENSEMBL	N/A	18971253	PAZAR	hg19	1	chr11	65186224	65187223
OREG1236868	Homo sapiens	N/A	TRANSCRIPTION FACTOR BINDING SITE	FRMD8	ENSG00000126391	ENSEMBL	SMARCA4	ENST00000344626	ENSEMBL	N/A	18971253	PAZAR	hg38	1	chr11	65418753	65419752
OREG1236869	Homo sapiens	N/A	TRANSCRIPTION FACTOR BINDING SITE	FRMD8	ENSG00000126391	ENSEMBL	SMARCA4	ENST00000344626	ENSEMBL	N/A	18971253	PAZAR	hg18	1	chr11	64944000	64944599
OREG1236869	Homo sapiens	N/A	TRANSCRIPTION FACTOR BINDING SITE	FRMD8	ENSG00000126391	ENSEMBL	SMARCA4	ENST00000344626	ENSEMBL	N/A	18971253	PAZAR	hg19	1	chr11	65187424	65188023
OREG1236869	Homo sapiens	N/A	TRANSCRIPTION FACTOR BINDING SITE	FRMD8	ENSG00000126391	ENSEMBL	SMARCA4	ENST00000344626	ENSEMBL	N/A	18971253	PAZAR	hg38	1	chr11	65419953	65420552
OREG1236870	Homo sapiens	N/A	TRANSCRIPTION FACTOR BINDING SITE	C3orf20	ENSG00000131379	ENSEMBL	SMARCA4	ENST00000344626	ENSEMBL	N/A	18971253	PAZAR	hg18	1	chr3	14701600	14702199
OREG1236870	Homo sapiens	N/A	TRANSCRIPTION FACTOR BINDING SITE	C3orf20	ENSG00000131379	ENSEMBL	SMARCA4	ENST00000344626	ENSEMBL	N/A	18971253	PAZAR	hg19	1	chr3	14726596	14727195
OREG1236870	Homo sapiens	N/A	TRANSCRIPTION FACTOR BINDING SITE	C3orf20	ENSG00000131379	ENSEMBL	SMARCA4	ENST00000344626	ENSEMBL	N/A	18971253	PAZAR	hg38	1	chr3	14685089	14685688
OREG1236871	Homo sapiens	N/A	TRANSCRIPTION FACTOR BINDING SITE	C3orf20	ENSG00000131379	ENSEMBL	SMARCA4	ENST00000344626	ENSEMBL	N/A	18971253	PAZAR	hg18	1	chr3	14705800	14706799
OREG1236871	Homo sapiens	N/A	TRANSCRIPTION FACTOR BINDING SITE	C3orf20	ENSG00000131379	ENSEMBL	SMARCA4	ENST00000344626	ENSEMBL	N/A	18971253	PAZAR	hg19	1	chr3	14730796	14731795
OREG1236871	Homo sapiens	N/A	TRANSCRIPTION FACTOR BINDING SITE	C3orf20	ENSG00000131379	ENSEMBL	SMARCA4	ENST00000344626	ENSEMBL	N/A	18971253	PAZAR	hg38	1	chr3	14689289	14690288
OREG1236872	Homo sapiens	N/A	TRANSCRIPTION FACTOR BINDING SITE	C3orf20	ENSG00000131379	ENSEMBL	SMARCA4	ENST00000344626	ENSEMBL	N/A	18971253	PAZAR	hg18	1	chr3	14777600	14778399
OREG1236872	Homo sapiens	N/A	TRANSCRIPTION FACTOR BINDING SITE	C3orf20	ENSG00000131379	ENSEMBL	SMARCA4	ENST00000344626	ENSEMBL	N/A	18971253	PAZAR	hg19	1	chr3	14802596	14803395
OREG1236872	Homo sapiens	N/A	TRANSCRIPTION FACTOR BINDING SITE	C3orf20	ENSG00000131379	ENSEMBL	SMARCA4	ENST00000344626	ENSEMBL	N/A	18971253	PAZAR	hg38	1	chr3	14761089	14761888
OREG1236873	Homo sapiens	N/A	TRANSCRIPTION FACTOR BINDING SITE	FCER1A	ENSG00000179639	ENSEMBL	SMARCA4	ENST00000344626	ENSEMBL	N/A	18971253	PAZAR	hg18	1	chr1	157538600	157538799
OREG1236873	Homo sapiens	N/A	TRANSCRIPTION FACTOR BINDING SITE	FCER1A	ENSG00000179639	ENSEMBL	SMARCA4	ENST00000344626	ENSEMBL	N/A	18971253	PAZAR	hg19	1	chr1	159271976	159272175
OREG1236873	Homo sapiens	N/A	TRANSCRIPTION FACTOR BINDING SITE	FCER1A	ENSG00000179639	ENSEMBL	SMARCA4	ENST00000344626	ENSEMBL	N/A	18971253	PAZAR	hg38	1	chr1	159302186	159302385
OREG1236874	Homo sapiens	N/A	TRANSCRIPTION FACTOR BINDING SITE	FCER1A	ENSG00000179639	ENSEMBL	SMARCA4	ENST00000344626	ENSEMBL	N/A	18971253	PAZAR	hg18	1	chr1	157543600	157544799
OREG1236874	Homo sapiens	N/A	TRANSCRIPTION FACTOR BINDING SITE	FCER1A	ENSG00000179639	ENSEMBL	SMARCA4	ENST00000344626	ENSEMBL	N/A	18971253	PAZAR	hg19	1	chr1	159276976	159278175
OREG1236874	Homo sapiens	N/A	TRANSCRIPTION FACTOR BINDING SITE	FCER1A	ENSG00000179639	ENSEMBL	SMARCA4	ENST00000344626	ENSEMBL	N/A	18971253	PAZAR	hg38	1	chr1	159307186	159308385
OREG1236875	Homo sapiens	N/A	TRANSCRIPTION FACTOR BINDING SITE	MANBAL	ENSG00000101363	ENSEMBL	SMARCA4	ENST00000344626	ENSEMBL	N/A	18971253	PAZAR	hg18	1	chr20	35336800	35337199
OREG1236875	Homo sapiens	N/A	TRANSCRIPTION FACTOR BINDING SITE	MANBAL	ENSG00000101363	ENSEMBL	SMARCA4	ENST00000344626	ENSEMBL	N/A	18971253	PAZAR	hg19	1	chr20	35903386	35903785
OREG1236875	Homo sapiens	N/A	TRANSCRIPTION FACTOR BINDING SITE	MANBAL	ENSG00000101363	ENSEMBL	SMARCA4	ENST00000344626	ENSEMBL	N/A	18971253	PAZAR	hg38	1	chr20	37274983	37275382
OREG1236876	Homo sapiens	N/A	TRANSCRIPTION FACTOR BINDING SITE	MANBAL	ENSG00000101363	ENSEMBL	SMARCA4	ENST00000344626	ENSEMBL	N/A	18971253	PAZAR	hg18	1	chr20	35351200	35351599
OREG1236876	Homo sapiens	N/A	TRANSCRIPTION FACTOR BINDING SITE	MANBAL	ENSG00000101363	ENSEMBL	SMARCA4	ENST00000344626	ENSEMBL	N/A	18971253	PAZAR	hg19	1	chr20	35917786	35918185
OREG1236876	Homo sapiens	N/A	TRANSCRIPTION FACTOR BINDING SITE	MANBAL	ENSG00000101363	ENSEMBL	SMARCA4	ENST00000344626	ENSEMBL	N/A	18971253	PAZAR	hg38	1	chr20	37289383	37289782
OREG1236877	Homo sapiens	N/A	TRANSCRIPTION FACTOR BINDING SITE	ZNF230	ENSG00000159882	ENSEMBL	SMARCA4	ENST00000344626	ENSEMBL	N/A	18971253	PAZAR	hg18	1	chr19	49202000	49202599
OREG1236877	Homo sapiens	N/A	TRANSCRIPTION FACTOR BINDING SITE	ZNF230	ENSG00000159882	ENSEMBL	SMARCA4	ENST00000344626	ENSEMBL	N/A	18971253	PAZAR	hg19	1	chr19	44510160	44510759
OREG1236877	Homo sapiens	N/A	TRANSCRIPTION FACTOR BINDING SITE	ZNF230	ENSG00000159882	ENSEMBL	SMARCA4	ENST00000344626	ENSEMBL	N/A	18971253	PAZAR	hg38	1	chr19	44006008	44006607
OREG1236878	Homo sapiens	N/A	TRANSCRIPTION FACTOR BINDING SITE	SPG20	ENSG00000133104	ENSEMBL	SMARCA4	ENST00000344626	ENSEMBL	N/A	18971253	PAZAR	hg18	1	chr13	35817400	35818199
OREG1236878	Homo sapiens	N/A	TRANSCRIPTION FACTOR BINDING SITE	SPG20	ENSG00000133104	ENSEMBL	SMARCA4	ENST00000344626	ENSEMBL	N/A	18971253	PAZAR	hg19	1	chr13	36919400	36920199
OREG1236878	Homo sapiens	N/A	TRANSCRIPTION FACTOR BINDING SITE	SPG20	ENSG00000133104	ENSEMBL	SMARCA4	ENST00000344626	ENSEMBL	N/A	18971253	PAZAR	hg38	1	chr13	36345263	36346062
OREG1236879	Homo sapiens	N/A	TRANSCRIPTION FACTOR BINDING SITE	SPG20	ENSG00000133104	ENSEMBL	SMARCA4	ENST00000344626	ENSEMBL	N/A	18971253	PAZAR	hg18	1	chr13	35867400	35867799
OREG1236879	Homo sapiens	N/A	TRANSCRIPTION FACTOR BINDING SITE	SPG20	ENSG00000133104	ENSEMBL	SMARCA4	ENST00000344626	ENSEMBL	N/A	18971253	PAZAR	hg19	1	chr13	36969400	36969799
OREG1236879	Homo sapiens	N/A	TRANSCRIPTION FACTOR BINDING SITE	SPG20	ENSG00000133104	ENSEMBL	SMARCA4	ENST00000344626	ENSEMBL	N/A	18971253	PAZAR	hg38	1	chr13	36395263	36395662
OREG1236880	Homo sapiens	N/A	TRANSCRIPTION FACTOR BINDING SITE	ADRM1	ENSG00000130706	ENSEMBL	SMARCA4	ENST00000344626	ENSEMBL	N/A	18971253	PAZAR	hg18	1	chr20	60310200	60310599
OREG1236880	Homo sapiens	N/A	TRANSCRIPTION FACTOR BINDING SITE	ADRM1	ENSG00000130706	ENSEMBL	SMARCA4	ENST00000344626	ENSEMBL	N/A	18971253	PAZAR	hg19	1	chr20	60876805	60877204
OREG1236880	Homo sapiens	N/A	TRANSCRIPTION FACTOR BINDING SITE	ADRM1	ENSG00000130706	ENSEMBL	SMARCA4	ENST00000344626	ENSEMBL	N/A	18971253	PAZAR	hg38	1	chr20	62301749	62302148
OREG1236881	Homo sapiens	N/A	TRANSCRIPTION FACTOR BINDING SITE	ADRM1	ENSG00000130706	ENSEMBL	SMARCA4	ENST00000344626	ENSEMBL	N/A	18971253	PAZAR	hg18	1	chr20	60311000	60311999
OREG1236881	Homo sapiens	N/A	TRANSCRIPTION FACTOR BINDING SITE	ADRM1	ENSG00000130706	ENSEMBL	SMARCA4	ENST00000344626	ENSEMBL	N/A	18971253	PAZAR	hg19	1	chr20	60877605	60878604
OREG1236881	Homo sapiens	N/A	TRANSCRIPTION FACTOR BINDING SITE	ADRM1	ENSG00000130706	ENSEMBL	SMARCA4	ENST00000344626	ENSEMBL	N/A	18971253	PAZAR	hg38	1	chr20	62302549	62303548
OREG1236882	Homo sapiens	N/A	TRANSCRIPTION FACTOR BINDING SITE	INCA1	ENSG00000196388	ENSEMBL	SMARCA4	ENST00000344626	ENSEMBL	N/A	18971253	PAZAR	hg18	1	chr17	4831000	4831999
OREG1236882	Homo sapiens	N/A	TRANSCRIPTION FACTOR BINDING SITE	INCA1	ENSG00000196388	ENSEMBL	SMARCA4	ENST00000344626	ENSEMBL	N/A	18971253	PAZAR	hg19	1	chr17	4890276	4891275
OREG1236882	Homo sapiens	N/A	TRANSCRIPTION FACTOR BINDING SITE	INCA1	ENSG00000196388	ENSEMBL	SMARCA4	ENST00000344626	ENSEMBL	N/A	18971253	PAZAR	hg38	1	chr17	4986981	4987980
OREG1236883	Homo sapiens	N/A	TRANSCRIPTION FACTOR BINDING SITE	KIF3B	ENSG00000101350	ENSEMBL	SMARCA4	ENST00000344626	ENSEMBL	N/A	18971253	PAZAR	hg18	1	chr20	30337000	30337599
OREG1236883	Homo sapiens	N/A	TRANSCRIPTION FACTOR BINDING SITE	KIF3B	ENSG00000101350	ENSEMBL	SMARCA4	ENST00000344626	ENSEMBL	N/A	18971253	PAZAR	hg19	1	chr20	30873339	30873938
OREG1236883	Homo sapiens	N/A	TRANSCRIPTION FACTOR BINDING SITE	KIF3B	ENSG00000101350	ENSEMBL	SMARCA4	ENST00000344626	ENSEMBL	N/A	18971253	PAZAR	hg38	1	chr20	32285536	32286135
OREG1236884	Homo sapiens	N/A	TRANSCRIPTION FACTOR BINDING SITE	ZEB1	ENSG00000148516	ENSEMBL	SMARCA4	ENST00000344626	ENSEMBL	N/A	18971253	PAZAR	hg18	1	chr10	31647000	31647599
OREG1236884	Homo sapiens	N/A	TRANSCRIPTION FACTOR BINDING SITE	ZEB1	ENSG00000148516	ENSEMBL	SMARCA4	ENST00000344626	ENSEMBL	N/A	18971253	PAZAR	hg19	1	chr10	31606994	31607593
OREG1236884	Homo sapiens	N/A	TRANSCRIPTION FACTOR BINDING SITE	ZEB1	ENSG00000148516	ENSEMBL	SMARCA4	ENST00000344626	ENSEMBL	N/A	18971253	PAZAR	hg38	1	chr10	31318065	31318664
OREG1236885	Homo sapiens	N/A	TRANSCRIPTION FACTOR BINDING SITE	ZEB1	ENSG00000148516	ENSEMBL	SMARCA4	ENST00000344626	ENSEMBL	N/A	18971253	PAZAR	hg18	1	chr10	31910600	31911399
OREG1236885	Homo sapiens	N/A	TRANSCRIPTION FACTOR BINDING SITE	ZEB1	ENSG00000148516	ENSEMBL	SMARCA4	ENST00000344626	ENSEMBL	N/A	18971253	PAZAR	hg19	1	chr10	31870594	31871393
OREG1236885	Homo sapiens	N/A	TRANSCRIPTION FACTOR BINDING SITE	ZEB1	ENSG00000148516	ENSEMBL	SMARCA4	ENST00000344626	ENSEMBL	N/A	18971253	PAZAR	hg38	1	chr10	31581666	31582465
OREG1236886	Homo sapiens	N/A	TRANSCRIPTION FACTOR BINDING SITE	ZEB1	ENSG00000148516	ENSEMBL	SMARCA4	ENST00000344626	ENSEMBL	N/A	18971253	PAZAR	hg18	1	chr10	31915600	31916399
OREG1236886	Homo sapiens	N/A	TRANSCRIPTION FACTOR BINDING SITE	ZEB1	ENSG00000148516	ENSEMBL	SMARCA4	ENST00000344626	ENSEMBL	N/A	18971253	PAZAR	hg19	1	chr10	31875594	31876393
OREG1236886	Homo sapiens	N/A	TRANSCRIPTION FACTOR BINDING SITE	ZEB1	ENSG00000148516	ENSEMBL	SMARCA4	ENST00000344626	ENSEMBL	N/A	18971253	PAZAR	hg38	1	chr10	31586666	31587465
OREG1236887	Homo sapiens	N/A	TRANSCRIPTION FACTOR BINDING SITE	WDR38	ENSG00000136918	ENSEMBL	SMARCA4	ENST00000344626	ENSEMBL	N/A	18971253	PAZAR	hg18	1	chr9	126634600	126635199
OREG1236887	Homo sapiens	N/A	TRANSCRIPTION FACTOR BINDING SITE	WDR38	ENSG00000136918	ENSEMBL	SMARCA4	ENST00000344626	ENSEMBL	N/A	18971253	PAZAR	hg19	1	chr9	127594779	127595378
OREG1236887	Homo sapiens	N/A	TRANSCRIPTION FACTOR BINDING SITE	WDR38	ENSG00000136918	ENSEMBL	SMARCA4	ENST00000344626	ENSEMBL	N/A	18971253	PAZAR	hg38	1	chr9	124832500	124833099
OREG1236888	Homo sapiens	N/A	TRANSCRIPTION FACTOR BINDING SITE	MCF2L2	ENSG00000053524	ENSEMBL	SMARCA4	ENST00000344626	ENSEMBL	N/A	18971253	PAZAR	hg18	1	chr3	184386000	184386399
OREG1236888	Homo sapiens	N/A	TRANSCRIPTION FACTOR BINDING SITE	MCF2L2	ENSG00000053524	ENSEMBL	SMARCA4	ENST00000344626	ENSEMBL	N/A	18971253	PAZAR	hg19	1	chr3	182903306	182903705
OREG1236888	Homo sapiens	N/A	TRANSCRIPTION FACTOR BINDING SITE	MCF2L2	ENSG00000053524	ENSEMBL	SMARCA4	ENST00000344626	ENSEMBL	N/A	18971253	PAZAR	hg38	1	chr3	183185518	183185917
OREG1236889	Homo sapiens	N/A	TRANSCRIPTION FACTOR BINDING SITE	MCF2L2	ENSG00000053524	ENSEMBL	SMARCA4	ENST00000344626	ENSEMBL	N/A	18971253	PAZAR	hg18	1	chr3	184411000	184412599
OREG1236889	Homo sapiens	N/A	TRANSCRIPTION FACTOR BINDING SITE	MCF2L2	ENSG00000053524	ENSEMBL	SMARCA4	ENST00000344626	ENSEMBL	N/A	18971253	PAZAR	hg19	1	chr3	182928306	182929905
OREG1236889	Homo sapiens	N/A	TRANSCRIPTION FACTOR BINDING SITE	MCF2L2	ENSG00000053524	ENSEMBL	SMARCA4	ENST00000344626	ENSEMBL	N/A	18971253	PAZAR	hg38	1	chr3	183210518	183212117
OREG1236890	Homo sapiens	N/A	TRANSCRIPTION FACTOR BINDING SITE	MCF2L2	ENSG00000053524	ENSEMBL	SMARCA4	ENST00000344626	ENSEMBL	N/A	18971253	PAZAR	hg18	1	chr3	184412800	184413999
OREG1236890	Homo sapiens	N/A	TRANSCRIPTION FACTOR BINDING SITE	MCF2L2	ENSG00000053524	ENSEMBL	SMARCA4	ENST00000344626	ENSEMBL	N/A	18971253	PAZAR	hg19	1	chr3	182930106	182931305
OREG1236890	Homo sapiens	N/A	TRANSCRIPTION FACTOR BINDING SITE	MCF2L2	ENSG00000053524	ENSEMBL	SMARCA4	ENST00000344626	ENSEMBL	N/A	18971253	PAZAR	hg38	1	chr3	183212318	183213517
OREG1236891	Homo sapiens	N/A	TRANSCRIPTION FACTOR BINDING SITE	MCF2L2	ENSG00000053524	ENSEMBL	SMARCA4	ENST00000344626	ENSEMBL	N/A	18971253	PAZAR	hg18	1	chr3	184444600	184445799
OREG1236891	Homo sapiens	N/A	TRANSCRIPTION FACTOR BINDING SITE	MCF2L2	ENSG00000053524	ENSEMBL	SMARCA4	ENST00000344626	ENSEMBL	N/A	18971253	PAZAR	hg19	1	chr3	182961906	182963105
OREG1236891	Homo sapiens	N/A	TRANSCRIPTION FACTOR BINDING SITE	MCF2L2	ENSG00000053524	ENSEMBL	SMARCA4	ENST00000344626	ENSEMBL	N/A	18971253	PAZAR	hg38	1	chr3	183244118	183245317
OREG1236892	Homo sapiens	N/A	TRANSCRIPTION FACTOR BINDING SITE	MCF2L2	ENSG00000053524	ENSEMBL	SMARCA4	ENST00000344626	ENSEMBL	N/A	18971253	PAZAR	hg18	1	chr3	184499400	184499799
OREG1236892	Homo sapiens	N/A	TRANSCRIPTION FACTOR BINDING SITE	MCF2L2	ENSG00000053524	ENSEMBL	SMARCA4	ENST00000344626	ENSEMBL	N/A	18971253	PAZAR	hg19	1	chr3	183016706	183017105
OREG1236892	Homo sapiens	N/A	TRANSCRIPTION FACTOR BINDING SITE	MCF2L2	ENSG00000053524	ENSEMBL	SMARCA4	ENST00000344626	ENSEMBL	N/A	18971253	PAZAR	hg38	1	chr3	183298918	183299317
OREG1236893	Homo sapiens	N/A	TRANSCRIPTION FACTOR BINDING SITE	MCF2L2	ENSG00000053524	ENSEMBL	SMARCA4	ENST00000344626	ENSEMBL	N/A	18971253	PAZAR	hg18	1	chr3	184507200	184507999
OREG1236893	Homo sapiens	N/A	TRANSCRIPTION FACTOR BINDING SITE	MCF2L2	ENSG00000053524	ENSEMBL	SMARCA4	ENST00000344626	ENSEMBL	N/A	18971253	PAZAR	hg19	1	chr3	183024506	183025305
OREG1236893	Homo sapiens	N/A	TRANSCRIPTION FACTOR BINDING SITE	MCF2L2	ENSG00000053524	ENSEMBL	SMARCA4	ENST00000344626	ENSEMBL	N/A	18971253	PAZAR	hg38	1	chr3	183306718	183307517
OREG1236894	Homo sapiens	N/A	TRANSCRIPTION FACTOR BINDING SITE	MCF2L2	ENSG00000053524	ENSEMBL	SMARCA4	ENST00000344626	ENSEMBL	N/A	18971253	PAZAR	hg18	1	chr3	184557000	184557799
OREG1236894	Homo sapiens	N/A	TRANSCRIPTION FACTOR BINDING SITE	MCF2L2	ENSG00000053524	ENSEMBL	SMARCA4	ENST00000344626	ENSEMBL	N/A	18971253	PAZAR	hg19	1	chr3	183074306	183075105
OREG1236894	Homo sapiens	N/A	TRANSCRIPTION FACTOR BINDING SITE	MCF2L2	ENSG00000053524	ENSEMBL	SMARCA4	ENST00000344626	ENSEMBL	N/A	18971253	PAZAR	hg38	1	chr3	183356518	183357317
OREG1236895	Homo sapiens	N/A	TRANSCRIPTION FACTOR BINDING SITE	MCF2L2	ENSG00000053524	ENSEMBL	SMARCA4	ENST00000344626	ENSEMBL	N/A	18971253	PAZAR	hg18	1	chr3	184576200	184576599
OREG1236895	Homo sapiens	N/A	TRANSCRIPTION FACTOR BINDING SITE	MCF2L2	ENSG00000053524	ENSEMBL	SMARCA4	ENST00000344626	ENSEMBL	N/A	18971253	PAZAR	hg19	1	chr3	183093506	183093905
OREG1236895	Homo sapiens	N/A	TRANSCRIPTION FACTOR BINDING SITE	MCF2L2	ENSG00000053524	ENSEMBL	SMARCA4	ENST00000344626	ENSEMBL	N/A	18971253	PAZAR	hg38	1	chr3	183375718	183376117
OREG1236896	Homo sapiens	N/A	TRANSCRIPTION FACTOR BINDING SITE	MCF2L2	ENSG00000053524	ENSEMBL	SMARCA4	ENST00000344626	ENSEMBL	N/A	18971253	PAZAR	hg18	1	chr3	184586400	184586799
OREG1236896	Homo sapiens	N/A	TRANSCRIPTION FACTOR BINDING SITE	MCF2L2	ENSG00000053524	ENSEMBL	SMARCA4	ENST00000344626	ENSEMBL	N/A	18971253	PAZAR	hg19	1	chr3	183103706	183104105
OREG1236896	Homo sapiens	N/A	TRANSCRIPTION FACTOR BINDING SITE	MCF2L2	ENSG00000053524	ENSEMBL	SMARCA4	ENST00000344626	ENSEMBL	N/A	18971253	PAZAR	hg38	1	chr3	183385918	183386317
OREG1236897	Homo sapiens	N/A	TRANSCRIPTION FACTOR BINDING SITE	CAPN13	ENSG00000162949	ENSEMBL	SMARCA4	ENST00000344626	ENSEMBL	N/A	18971253	PAZAR	hg18	1	chr2	30787800	30788399
OREG1236897	Homo sapiens	N/A	TRANSCRIPTION FACTOR BINDING SITE	CAPN13	ENSG00000162949	ENSEMBL	SMARCA4	ENST00000344626	ENSEMBL	N/A	18971253	PAZAR	hg19	1	chr2	30934296	30934895
OREG1236897	Homo sapiens	N/A	TRANSCRIPTION FACTOR BINDING SITE	CAPN13	ENSG00000162949	ENSEMBL	SMARCA4	ENST00000344626	ENSEMBL	N/A	18971253	PAZAR	hg38	1	chr2	30711430	30712029
OREG1236898	Homo sapiens	N/A	TRANSCRIPTION FACTOR BINDING SITE	CAPN13	ENSG00000162949	ENSEMBL	SMARCA4	ENST00000344626	ENSEMBL	N/A	18971253	PAZAR	hg18	1	chr2	30790400	30790799
OREG1236898	Homo sapiens	N/A	TRANSCRIPTION FACTOR BINDING SITE	CAPN13	ENSG00000162949	ENSEMBL	SMARCA4	ENST00000344626	ENSEMBL	N/A	18971253	PAZAR	hg19	1	chr2	30936896	30937295
OREG1236898	Homo sapiens	N/A	TRANSCRIPTION FACTOR BINDING SITE	CAPN13	ENSG00000162949	ENSEMBL	SMARCA4	ENST00000344626	ENSEMBL	N/A	18971253	PAZAR	hg38	1	chr2	30714030	30714429
OREG1236899	Homo sapiens	N/A	TRANSCRIPTION FACTOR BINDING SITE	NRXN2	ENSG00000110076	ENSEMBL	SMARCA4	ENST00000344626	ENSEMBL	N/A	18971253	PAZAR	hg18	1	chr11	64148800	64149599
OREG1236899	Homo sapiens	N/A	TRANSCRIPTION FACTOR BINDING SITE	NRXN2	ENSG00000110076	ENSEMBL	SMARCA4	ENST00000344626	ENSEMBL	N/A	18971253	PAZAR	hg19	1	chr11	64392224	64393023
OREG1236899	Homo sapiens	N/A	TRANSCRIPTION FACTOR BINDING SITE	NRXN2	ENSG00000110076	ENSEMBL	SMARCA4	ENST00000344626	ENSEMBL	N/A	18971253	PAZAR	hg38	1	chr11	64624752	64625551
OREG1236900	Homo sapiens	N/A	TRANSCRIPTION FACTOR BINDING SITE	NRXN2	ENSG00000110076	ENSEMBL	SMARCA4	ENST00000344626	ENSEMBL	N/A	18971253	PAZAR	hg18	1	chr11	64173400	64173799
OREG1236900	Homo sapiens	N/A	TRANSCRIPTION FACTOR BINDING SITE	NRXN2	ENSG00000110076	ENSEMBL	SMARCA4	ENST00000344626	ENSEMBL	N/A	18971253	PAZAR	hg19	1	chr11	64416824	64417223
OREG1236900	Homo sapiens	N/A	TRANSCRIPTION FACTOR BINDING SITE	NRXN2	ENSG00000110076	ENSEMBL	SMARCA4	ENST00000344626	ENSEMBL	N/A	18971253	PAZAR	hg38	1	chr11	64649352	64649751
OREG1236901	Homo sapiens	N/A	TRANSCRIPTION FACTOR BINDING SITE	NRXN2	ENSG00000110076	ENSEMBL	SMARCA4	ENST00000344626	ENSEMBL	N/A	18971253	PAZAR	hg18	1	chr11	64212400	64212999
OREG1236901	Homo sapiens	N/A	TRANSCRIPTION FACTOR BINDING SITE	NRXN2	ENSG00000110076	ENSEMBL	SMARCA4	ENST00000344626	ENSEMBL	N/A	18971253	PAZAR	hg19	1	chr11	64455824	64456423
OREG1236901	Homo sapiens	N/A	TRANSCRIPTION FACTOR BINDING SITE	NRXN2	ENSG00000110076	ENSEMBL	SMARCA4	ENST00000344626	ENSEMBL	N/A	18971253	PAZAR	hg38	1	chr11	64688352	64688951
OREG1236902	Homo sapiens	N/A	TRANSCRIPTION FACTOR BINDING SITE	CD200	ENSG00000091972	ENSEMBL	SMARCA4	ENST00000344626	ENSEMBL	N/A	18971253	PAZAR	hg18	1	chr3	113528600	113529399
OREG1236902	Homo sapiens	N/A	TRANSCRIPTION FACTOR BINDING SITE	CD200	ENSG00000091972	ENSEMBL	SMARCA4	ENST00000344626	ENSEMBL	N/A	18971253	PAZAR	hg19	1	chr3	112045910	112046709
OREG1236902	Homo sapiens	N/A	TRANSCRIPTION FACTOR BINDING SITE	CD200	ENSG00000091972	ENSEMBL	SMARCA4	ENST00000344626	ENSEMBL	N/A	18971253	PAZAR	hg38	1	chr3	112327063	112327862
OREG1236903	Homo sapiens	N/A	TRANSCRIPTION FACTOR BINDING SITE	CD200	ENSG00000091972	ENSEMBL	SMARCA4	ENST00000344626	ENSEMBL	N/A	18971253	PAZAR	hg18	1	chr3	113578400	113579399
OREG1236903	Homo sapiens	N/A	TRANSCRIPTION FACTOR BINDING SITE	CD200	ENSG00000091972	ENSEMBL	SMARCA4	ENST00000344626	ENSEMBL	N/A	18971253	PAZAR	hg19	1	chr3	112095710	112096709
OREG1236903	Homo sapiens	N/A	TRANSCRIPTION FACTOR BINDING SITE	CD200	ENSG00000091972	ENSEMBL	SMARCA4	ENST00000344626	ENSEMBL	N/A	18971253	PAZAR	hg38	1	chr3	112376863	112377862
OREG1236904	Homo sapiens	N/A	TRANSCRIPTION FACTOR BINDING SITE	CD200	ENSG00000091972	ENSEMBL	SMARCA4	ENST00000344626	ENSEMBL	N/A	18971253	PAZAR	hg18	1	chr3	113584200	113585199
OREG1236904	Homo sapiens	N/A	TRANSCRIPTION FACTOR BINDING SITE	CD200	ENSG00000091972	ENSEMBL	SMARCA4	ENST00000344626	ENSEMBL	N/A	18971253	PAZAR	hg19	1	chr3	112101510	112102509
OREG1236904	Homo sapiens	N/A	TRANSCRIPTION FACTOR BINDING SITE	CD200	ENSG00000091972	ENSEMBL	SMARCA4	ENST00000344626	ENSEMBL	N/A	18971253	PAZAR	hg38	1	chr3	112382663	112383662
OREG1236905	Homo sapiens	N/A	TRANSCRIPTION FACTOR BINDING SITE	CD200	ENSG00000091972	ENSEMBL	SMARCA4	ENST00000344626	ENSEMBL	N/A	18971253	PAZAR	hg18	1	chr3	113596800	113598399
OREG1236905	Homo sapiens	N/A	TRANSCRIPTION FACTOR BINDING SITE	CD200	ENSG00000091972	ENSEMBL	SMARCA4	ENST00000344626	ENSEMBL	N/A	18971253	PAZAR	hg19	1	chr3	112114110	112115709
OREG1236905	Homo sapiens	N/A	TRANSCRIPTION FACTOR BINDING SITE	CD200	ENSG00000091972	ENSEMBL	SMARCA4	ENST00000344626	ENSEMBL	N/A	18971253	PAZAR	hg38	1	chr3	112395263	112396862
OREG1236906	Homo sapiens	N/A	TRANSCRIPTION FACTOR BINDING SITE	ACTL10	ENSG00000182584	ENSEMBL	SMARCA4	ENST00000344626	ENSEMBL	N/A	18971253	PAZAR	hg18	1	chr20	31718200	31719199
OREG1236906	Homo sapiens	N/A	TRANSCRIPTION FACTOR BINDING SITE	ACTL10	ENSG00000182584	ENSEMBL	SMARCA4	ENST00000344626	ENSEMBL	N/A	18971253	PAZAR	hg19	1	chr20	32254539	32255538
OREG1236906	Homo sapiens	N/A	TRANSCRIPTION FACTOR BINDING SITE	ACTL10	ENSG00000182584	ENSEMBL	SMARCA4	ENST00000344626	ENSEMBL	N/A	18971253	PAZAR	hg38	1	chr20	33666733	33667732
OREG1236907	Homo sapiens	N/A	TRANSCRIPTION FACTOR BINDING SITE	ACTL10	ENSG00000182584	ENSEMBL	SMARCA4	ENST00000344626	ENSEMBL	N/A	18971253	PAZAR	hg18	1	chr20	31719400	31719799
OREG1236907	Homo sapiens	N/A	TRANSCRIPTION FACTOR BINDING SITE	ACTL10	ENSG00000182584	ENSEMBL	SMARCA4	ENST00000344626	ENSEMBL	N/A	18971253	PAZAR	hg19	1	chr20	32255739	32256138
OREG1236907	Homo sapiens	N/A	TRANSCRIPTION FACTOR BINDING SITE	ACTL10	ENSG00000182584	ENSEMBL	SMARCA4	ENST00000344626	ENSEMBL	N/A	18971253	PAZAR	hg38	1	chr20	33667933	33668332
OREG1236908	Homo sapiens	N/A	TRANSCRIPTION FACTOR BINDING SITE	TNIP1	ENSG00000145901	ENSEMBL	SMARCA4	ENST00000344626	ENSEMBL	N/A	18971253	PAZAR	hg18	1	chr5	150411000	150411799
OREG1236908	Homo sapiens	N/A	TRANSCRIPTION FACTOR BINDING SITE	TNIP1	ENSG00000145901	ENSEMBL	SMARCA4	ENST00000344626	ENSEMBL	N/A	18971253	PAZAR	hg19	1	chr5	150430807	150431606
OREG1236908	Homo sapiens	N/A	TRANSCRIPTION FACTOR BINDING SITE	TNIP1	ENSG00000145901	ENSEMBL	SMARCA4	ENST00000344626	ENSEMBL	N/A	18971253	PAZAR	hg38	1	chr5	151051246	151052045
OREG1236909	Homo sapiens	N/A	TRANSCRIPTION FACTOR BINDING SITE	TNIP1	ENSG00000145901	ENSEMBL	SMARCA4	ENST00000344626	ENSEMBL	N/A	18971253	PAZAR	hg18	1	chr5	150419400	150420399
OREG1236909	Homo sapiens	N/A	TRANSCRIPTION FACTOR BINDING SITE	TNIP1	ENSG00000145901	ENSEMBL	SMARCA4	ENST00000344626	ENSEMBL	N/A	18971253	PAZAR	hg19	1	chr5	150439207	150440206
OREG1236909	Homo sapiens	N/A	TRANSCRIPTION FACTOR BINDING SITE	TNIP1	ENSG00000145901	ENSEMBL	SMARCA4	ENST00000344626	ENSEMBL	N/A	18971253	PAZAR	hg38	1	chr5	151059646	151060645
OREG1236910	Homo sapiens	N/A	TRANSCRIPTION FACTOR BINDING SITE	TNIP1	ENSG00000145901	ENSEMBL	SMARCA4	ENST00000344626	ENSEMBL	N/A	18971253	PAZAR	hg18	1	chr5	150440200	150441399
OREG1236910	Homo sapiens	N/A	TRANSCRIPTION FACTOR BINDING SITE	TNIP1	ENSG00000145901	ENSEMBL	SMARCA4	ENST00000344626	ENSEMBL	N/A	18971253	PAZAR	hg19	1	chr5	150460007	150461206
OREG1236910	Homo sapiens	N/A	TRANSCRIPTION FACTOR BINDING SITE	TNIP1	ENSG00000145901	ENSEMBL	SMARCA4	ENST00000344626	ENSEMBL	N/A	18971253	PAZAR	hg38	1	chr5	151080446	151081645
OREG1236911	Homo sapiens	N/A	TRANSCRIPTION FACTOR BINDING SITE	TNIP1	ENSG00000145901	ENSEMBL	SMARCA4	ENST00000344626	ENSEMBL	N/A	18971253	PAZAR	hg18	1	chr5	150442600	150443799
OREG1236911	Homo sapiens	N/A	TRANSCRIPTION FACTOR BINDING SITE	TNIP1	ENSG00000145901	ENSEMBL	SMARCA4	ENST00000344626	ENSEMBL	N/A	18971253	PAZAR	hg19	1	chr5	150462407	150463606
OREG1236911	Homo sapiens	N/A	TRANSCRIPTION FACTOR BINDING SITE	TNIP1	ENSG00000145901	ENSEMBL	SMARCA4	ENST00000344626	ENSEMBL	N/A	18971253	PAZAR	hg38	1	chr5	151082846	151084045
OREG1236912	Homo sapiens	N/A	TRANSCRIPTION FACTOR BINDING SITE	TNIP1	ENSG00000145901	ENSEMBL	SMARCA4	ENST00000344626	ENSEMBL	N/A	18971253	PAZAR	hg18	1	chr5	150446000	150447399
OREG1236912	Homo sapiens	N/A	TRANSCRIPTION FACTOR BINDING SITE	TNIP1	ENSG00000145901	ENSEMBL	SMARCA4	ENST00000344626	ENSEMBL	N/A	18971253	PAZAR	hg19	1	chr5	150465807	150467206
OREG1236912	Homo sapiens	N/A	TRANSCRIPTION FACTOR BINDING SITE	TNIP1	ENSG00000145901	ENSEMBL	SMARCA4	ENST00000344626	ENSEMBL	N/A	18971253	PAZAR	hg38	1	chr5	151086246	151087645
OREG1236913	Homo sapiens	N/A	TRANSCRIPTION FACTOR BINDING SITE	TNIP1	ENSG00000145901	ENSEMBL	SMARCA4	ENST00000344626	ENSEMBL	N/A	18971253	PAZAR	hg18	1	chr5	150452400	150455599
OREG1236913	Homo sapiens	N/A	TRANSCRIPTION FACTOR BINDING SITE	TNIP1	ENSG00000145901	ENSEMBL	SMARCA4	ENST00000344626	ENSEMBL	N/A	18971253	PAZAR	hg19	1	chr5	150472207	150475406
OREG1236913	Homo sapiens	N/A	TRANSCRIPTION FACTOR BINDING SITE	TNIP1	ENSG00000145901	ENSEMBL	SMARCA4	ENST00000344626	ENSEMBL	N/A	18971253	PAZAR	hg38	1	chr5	151092646	151095845
OREG1236914	Homo sapiens	N/A	TRANSCRIPTION FACTOR BINDING SITE	MAP7D1	ENSG00000116871	ENSEMBL	SMARCA4	ENST00000344626	ENSEMBL	N/A	18971253	PAZAR	hg18	1	chr1	36399000	36399799
OREG1236914	Homo sapiens	N/A	TRANSCRIPTION FACTOR BINDING SITE	MAP7D1	ENSG00000116871	ENSEMBL	SMARCA4	ENST00000344626	ENSEMBL	N/A	18971253	PAZAR	hg19	1	chr1	36626413	36627212
OREG1236914	Homo sapiens	N/A	TRANSCRIPTION FACTOR BINDING SITE	MAP7D1	ENSG00000116871	ENSEMBL	SMARCA4	ENST00000344626	ENSEMBL	N/A	18971253	PAZAR	hg38	1	chr1	36160812	36161611
OREG1236915	Homo sapiens	N/A	TRANSCRIPTION FACTOR BINDING SITE	MAP7D1	ENSG00000116871	ENSEMBL	SMARCA4	ENST00000344626	ENSEMBL	N/A	18971253	PAZAR	hg18	1	chr1	36426400	36426599
OREG1236915	Homo sapiens	N/A	TRANSCRIPTION FACTOR BINDING SITE	MAP7D1	ENSG00000116871	ENSEMBL	SMARCA4	ENST00000344626	ENSEMBL	N/A	18971253	PAZAR	hg19	1	chr1	36653813	36654012
OREG1236915	Homo sapiens	N/A	TRANSCRIPTION FACTOR BINDING SITE	MAP7D1	ENSG00000116871	ENSEMBL	SMARCA4	ENST00000344626	ENSEMBL	N/A	18971253	PAZAR	hg38	1	chr1	36188212	36188411
OREG1236916	Homo sapiens	N/A	TRANSCRIPTION FACTOR BINDING SITE	DCAF4	ENSG00000119599	ENSEMBL	SMARCA4	ENST00000344626	ENSEMBL	N/A	18971253	PAZAR	hg18	1	chr14	72462600	72463599
OREG1236916	Homo sapiens	N/A	TRANSCRIPTION FACTOR BINDING SITE	DCAF4	ENSG00000119599	ENSEMBL	SMARCA4	ENST00000344626	ENSEMBL	N/A	18971253	PAZAR	hg19	1	chr14	73392847	73393846
OREG1236916	Homo sapiens	N/A	TRANSCRIPTION FACTOR BINDING SITE	DCAF4	ENSG00000119599	ENSEMBL	SMARCA4	ENST00000344626	ENSEMBL	N/A	18971253	PAZAR	hg38	1	chr14	72926139	72927138
OREG1236917	Homo sapiens	N/A	TRANSCRIPTION FACTOR BINDING SITE	GUCY2C	ENSG00000070019	ENSEMBL	SMARCA4	ENST00000344626	ENSEMBL	N/A	18971253	PAZAR	hg18	1	chr12	14674200	14674999
OREG1236917	Homo sapiens	N/A	TRANSCRIPTION FACTOR BINDING SITE	GUCY2C	ENSG00000070019	ENSEMBL	SMARCA4	ENST00000344626	ENSEMBL	N/A	18971253	PAZAR	hg19	1	chr12	14782933	14783732
OREG1236917	Homo sapiens	N/A	TRANSCRIPTION FACTOR BINDING SITE	GUCY2C	ENSG00000070019	ENSEMBL	SMARCA4	ENST00000344626	ENSEMBL	N/A	18971253	PAZAR	hg38	1	chr12	14629999	14630798
OREG1236918	Homo sapiens	N/A	TRANSCRIPTION FACTOR BINDING SITE	GUCY2C	ENSG00000070019	ENSEMBL	SMARCA4	ENST00000344626	ENSEMBL	N/A	18971253	PAZAR	hg18	1	chr12	14687200	14687799
OREG1236918	Homo sapiens	N/A	TRANSCRIPTION FACTOR BINDING SITE	GUCY2C	ENSG00000070019	ENSEMBL	SMARCA4	ENST00000344626	ENSEMBL	N/A	18971253	PAZAR	hg19	1	chr12	14795933	14796532
OREG1236918	Homo sapiens	N/A	TRANSCRIPTION FACTOR BINDING SITE	GUCY2C	ENSG00000070019	ENSEMBL	SMARCA4	ENST00000344626	ENSEMBL	N/A	18971253	PAZAR	hg38	1	chr12	14642999	14643598
OREG1236919	Homo sapiens	N/A	TRANSCRIPTION FACTOR BINDING SITE	GUCY2C	ENSG00000070019	ENSEMBL	SMARCA4	ENST00000344626	ENSEMBL	N/A	18971253	PAZAR	hg18	1	chr12	14688400	14688799
OREG1236919	Homo sapiens	N/A	TRANSCRIPTION FACTOR BINDING SITE	GUCY2C	ENSG00000070019	ENSEMBL	SMARCA4	ENST00000344626	ENSEMBL	N/A	18971253	PAZAR	hg19	1	chr12	14797133	14797532
OREG1236919	Homo sapiens	N/A	TRANSCRIPTION FACTOR BINDING SITE	GUCY2C	ENSG00000070019	ENSEMBL	SMARCA4	ENST00000344626	ENSEMBL	N/A	18971253	PAZAR	hg38	1	chr12	14644199	14644598
OREG1236920	Homo sapiens	N/A	TRANSCRIPTION FACTOR BINDING SITE	GUCY2C	ENSG00000070019	ENSEMBL	SMARCA4	ENST00000344626	ENSEMBL	N/A	18971253	PAZAR	hg18	1	chr12	14708600	14708999
OREG1236920	Homo sapiens	N/A	TRANSCRIPTION FACTOR BINDING SITE	GUCY2C	ENSG00000070019	ENSEMBL	SMARCA4	ENST00000344626	ENSEMBL	N/A	18971253	PAZAR	hg19	1	chr12	14817333	14817732
OREG1236920	Homo sapiens	N/A	TRANSCRIPTION FACTOR BINDING SITE	GUCY2C	ENSG00000070019	ENSEMBL	SMARCA4	ENST00000344626	ENSEMBL	N/A	18971253	PAZAR	hg38	1	chr12	14664399	14664798
OREG1236921	Homo sapiens	N/A	TRANSCRIPTION FACTOR BINDING SITE	GUCY2C	ENSG00000070019	ENSEMBL	SMARCA4	ENST00000344626	ENSEMBL	N/A	18971253	PAZAR	hg18	1	chr12	14724800	14725599
OREG1236921	Homo sapiens	N/A	TRANSCRIPTION FACTOR BINDING SITE	GUCY2C	ENSG00000070019	ENSEMBL	SMARCA4	ENST00000344626	ENSEMBL	N/A	18971253	PAZAR	hg19	1	chr12	14833533	14834332
OREG1236921	Homo sapiens	N/A	TRANSCRIPTION FACTOR BINDING SITE	GUCY2C	ENSG00000070019	ENSEMBL	SMARCA4	ENST00000344626	ENSEMBL	N/A	18971253	PAZAR	hg38	1	chr12	14680599	14681398
OREG1236922	Homo sapiens	N/A	TRANSCRIPTION FACTOR BINDING SITE	NRF1	ENSG00000106459	ENSEMBL	SMARCA4	ENST00000344626	ENSEMBL	N/A	18971253	PAZAR	hg18	1	chr7	129042200	129042799
OREG1236922	Homo sapiens	N/A	TRANSCRIPTION FACTOR BINDING SITE	NRF1	ENSG00000106459	ENSEMBL	SMARCA4	ENST00000344626	ENSEMBL	N/A	18971253	PAZAR	hg19	1	chr7	129254964	129255563
OREG1236922	Homo sapiens	N/A	TRANSCRIPTION FACTOR BINDING SITE	NRF1	ENSG00000106459	ENSEMBL	SMARCA4	ENST00000344626	ENSEMBL	N/A	18971253	PAZAR	hg38	1	chr7	129615123	129615722
OREG1236923	Homo sapiens	N/A	TRANSCRIPTION FACTOR BINDING SITE	B3GALTL	ENSG00000187676	ENSEMBL	SMARCA4	ENST00000344626	ENSEMBL	N/A	18971253	PAZAR	hg18	1	chr13	30671600	30672999
OREG1236923	Homo sapiens	N/A	TRANSCRIPTION FACTOR BINDING SITE	B3GALTL	ENSG00000187676	ENSEMBL	SMARCA4	ENST00000344626	ENSEMBL	N/A	18971253	PAZAR	hg19	1	chr13	31773600	31774999
OREG1236923	Homo sapiens	N/A	TRANSCRIPTION FACTOR BINDING SITE	B3GALTL	ENSG00000187676	ENSEMBL	SMARCA4	ENST00000344626	ENSEMBL	N/A	18971253	PAZAR	hg38	1	chr13	31199463	31200862
OREG1236924	Homo sapiens	N/A	TRANSCRIPTION FACTOR BINDING SITE	KRT80	ENSG00000167767	ENSEMBL	SMARCA4	ENST00000344626	ENSEMBL	N/A	18971253	PAZAR	hg18	1	chr12	50872200	50872799
OREG1236924	Homo sapiens	N/A	TRANSCRIPTION FACTOR BINDING SITE	KRT80	ENSG00000167767	ENSEMBL	SMARCA4	ENST00000344626	ENSEMBL	N/A	18971253	PAZAR	hg19	1	chr12	52585933	52586532
OREG1236924	Homo sapiens	N/A	TRANSCRIPTION FACTOR BINDING SITE	KRT80	ENSG00000167767	ENSEMBL	SMARCA4	ENST00000344626	ENSEMBL	N/A	18971253	PAZAR	hg38	1	chr12	52192149	52192748
OREG1236925	Homo sapiens	N/A	TRANSCRIPTION FACTOR BINDING SITE	KRT80	ENSG00000167767	ENSEMBL	SMARCA4	ENST00000344626	ENSEMBL	N/A	18971253	PAZAR	hg18	1	chr12	50878000	50878399
OREG1236925	Homo sapiens	N/A	TRANSCRIPTION FACTOR BINDING SITE	KRT80	ENSG00000167767	ENSEMBL	SMARCA4	ENST00000344626	ENSEMBL	N/A	18971253	PAZAR	hg19	1	chr12	52591733	52592132
OREG1236925	Homo sapiens	N/A	TRANSCRIPTION FACTOR BINDING SITE	KRT80	ENSG00000167767	ENSEMBL	SMARCA4	ENST00000344626	ENSEMBL	N/A	18971253	PAZAR	hg38	1	chr12	52197949	52198348
OREG1236926	Homo sapiens	N/A	TRANSCRIPTION FACTOR BINDING SITE	NUDT17	ENSG00000186364	ENSEMBL	SMARCA4	ENST00000344626	ENSEMBL	N/A	18971253	PAZAR	hg18	1	chr1	144299600	144301399
OREG1236926	Homo sapiens	N/A	TRANSCRIPTION FACTOR BINDING SITE	NUDT17	ENSG00000186364	ENSEMBL	SMARCA4	ENST00000344626	ENSEMBL	N/A	18971253	PAZAR	hg19	1	chr1	145588243	145590042
OREG1236926	Homo sapiens	N/A	TRANSCRIPTION FACTOR BINDING SITE	NUDT17	ENSG00000186364	ENSEMBL	SMARCA4	ENST00000344626	ENSEMBL	N/A	18971253	PAZAR	hg38	1	chr1	145845026	145846825
OREG1236927	Homo sapiens	N/A	TRANSCRIPTION FACTOR BINDING SITE	ANXA1	ENSG00000135046	ENSEMBL	SMARCA4	ENST00000344626	ENSEMBL	N/A	18971253	PAZAR	hg18	1	chr9	74936200	74937599
OREG1236927	Homo sapiens	N/A	TRANSCRIPTION FACTOR BINDING SITE	ANXA1	ENSG00000135046	ENSEMBL	SMARCA4	ENST00000344626	ENSEMBL	N/A	18971253	PAZAR	hg19	1	chr9	75746380	75747779
OREG1236927	Homo sapiens	N/A	TRANSCRIPTION FACTOR BINDING SITE	ANXA1	ENSG00000135046	ENSEMBL	SMARCA4	ENST00000344626	ENSEMBL	N/A	18971253	PAZAR	hg38	1	chr9	73131464	73132863
OREG1236928	Homo sapiens	N/A	TRANSCRIPTION FACTOR BINDING SITE	ANXA1	ENSG00000135046	ENSEMBL	SMARCA4	ENST00000344626	ENSEMBL	N/A	18971253	PAZAR	hg18	1	chr9	74948000	74949399
OREG1236928	Homo sapiens	N/A	TRANSCRIPTION FACTOR BINDING SITE	ANXA1	ENSG00000135046	ENSEMBL	SMARCA4	ENST00000344626	ENSEMBL	N/A	18971253	PAZAR	hg19	1	chr9	75758180	75759579
OREG1236928	Homo sapiens	N/A	TRANSCRIPTION FACTOR BINDING SITE	ANXA1	ENSG00000135046	ENSEMBL	SMARCA4	ENST00000344626	ENSEMBL	N/A	18971253	PAZAR	hg38	1	chr9	73143264	73144663
OREG1236929	Homo sapiens	N/A	TRANSCRIPTION FACTOR BINDING SITE	ANXA1	ENSG00000135046	ENSEMBL	SMARCA4	ENST00000344626	ENSEMBL	N/A	18971253	PAZAR	hg18	1	chr9	74952800	74954999
OREG1236929	Homo sapiens	N/A	TRANSCRIPTION FACTOR BINDING SITE	ANXA1	ENSG00000135046	ENSEMBL	SMARCA4	ENST00000344626	ENSEMBL	N/A	18971253	PAZAR	hg19	1	chr9	75762980	75765179
OREG1236929	Homo sapiens	N/A	TRANSCRIPTION FACTOR BINDING SITE	ANXA1	ENSG00000135046	ENSEMBL	SMARCA4	ENST00000344626	ENSEMBL	N/A	18971253	PAZAR	hg38	1	chr9	73148064	73150263
OREG1236930	Homo sapiens	N/A	TRANSCRIPTION FACTOR BINDING SITE	ANXA1	ENSG00000135046	ENSEMBL	SMARCA4	ENST00000344626	ENSEMBL	N/A	18971253	PAZAR	hg18	1	chr9	74955200	74956999
OREG1236930	Homo sapiens	N/A	TRANSCRIPTION FACTOR BINDING SITE	ANXA1	ENSG00000135046	ENSEMBL	SMARCA4	ENST00000344626	ENSEMBL	N/A	18971253	PAZAR	hg19	1	chr9	75765380	75767179
OREG1236930	Homo sapiens	N/A	TRANSCRIPTION FACTOR BINDING SITE	ANXA1	ENSG00000135046	ENSEMBL	SMARCA4	ENST00000344626	ENSEMBL	N/A	18971253	PAZAR	hg38	1	chr9	73150464	73152263
OREG1236931	Homo sapiens	N/A	TRANSCRIPTION FACTOR BINDING SITE	ANXA1	ENSG00000135046	ENSEMBL	SMARCA4	ENST00000344626	ENSEMBL	N/A	18971253	PAZAR	hg18	1	chr9	74957200	74958999
OREG1236931	Homo sapiens	N/A	TRANSCRIPTION FACTOR BINDING SITE	ANXA1	ENSG00000135046	ENSEMBL	SMARCA4	ENST00000344626	ENSEMBL	N/A	18971253	PAZAR	hg19	1	chr9	75767380	75769179
OREG1236931	Homo sapiens	N/A	TRANSCRIPTION FACTOR BINDING SITE	ANXA1	ENSG00000135046	ENSEMBL	SMARCA4	ENST00000344626	ENSEMBL	N/A	18971253	PAZAR	hg38	1	chr9	73152464	73154263
OREG1236932	Homo sapiens	N/A	TRANSCRIPTION FACTOR BINDING SITE	ANXA1	ENSG00000135046	ENSEMBL	SMARCA4	ENST00000344626	ENSEMBL	N/A	18971253	PAZAR	hg18	1	chr9	74959400	74960799
OREG1236932	Homo sapiens	N/A	TRANSCRIPTION FACTOR BINDING SITE	ANXA1	ENSG00000135046	ENSEMBL	SMARCA4	ENST00000344626	ENSEMBL	N/A	18971253	PAZAR	hg19	1	chr9	75769580	75770979
OREG1236932	Homo sapiens	N/A	TRANSCRIPTION FACTOR BINDING SITE	ANXA1	ENSG00000135046	ENSEMBL	SMARCA4	ENST00000344626	ENSEMBL	N/A	18971253	PAZAR	hg38	1	chr9	73154664	73156063
OREG1236933	Homo sapiens	N/A	TRANSCRIPTION FACTOR BINDING SITE	ANXA1	ENSG00000135046	ENSEMBL	SMARCA4	ENST00000344626	ENSEMBL	N/A	18971253	PAZAR	hg18	1	chr9	74961000	74961599
OREG1236933	Homo sapiens	N/A	TRANSCRIPTION FACTOR BINDING SITE	ANXA1	ENSG00000135046	ENSEMBL	SMARCA4	ENST00000344626	ENSEMBL	N/A	18971253	PAZAR	hg19	1	chr9	75771180	75771779
OREG1236933	Homo sapiens	N/A	TRANSCRIPTION FACTOR BINDING SITE	ANXA1	ENSG00000135046	ENSEMBL	SMARCA4	ENST00000344626	ENSEMBL	N/A	18971253	PAZAR	hg38	1	chr9	73156264	73156863
OREG1236934	Homo sapiens	N/A	TRANSCRIPTION FACTOR BINDING SITE	ANXA1	ENSG00000135046	ENSEMBL	SMARCA4	ENST00000344626	ENSEMBL	N/A	18971253	PAZAR	hg18	1	chr9	74973200	74973999
OREG1236934	Homo sapiens	N/A	TRANSCRIPTION FACTOR BINDING SITE	ANXA1	ENSG00000135046	ENSEMBL	SMARCA4	ENST00000344626	ENSEMBL	N/A	18971253	PAZAR	hg19	1	chr9	75783380	75784179
OREG1236934	Homo sapiens	N/A	TRANSCRIPTION FACTOR BINDING SITE	ANXA1	ENSG00000135046	ENSEMBL	SMARCA4	ENST00000344626	ENSEMBL	N/A	18971253	PAZAR	hg38	1	chr9	73168464	73169263
OREG1236935	Homo sapiens	N/A	TRANSCRIPTION FACTOR BINDING SITE	ANXA1	ENSG00000135046	ENSEMBL	SMARCA4	ENST00000344626	ENSEMBL	N/A	18971253	PAZAR	hg18	1	chr9	75018800	75019599
OREG1236935	Homo sapiens	N/A	TRANSCRIPTION FACTOR BINDING SITE	ANXA1	ENSG00000135046	ENSEMBL	SMARCA4	ENST00000344626	ENSEMBL	N/A	18971253	PAZAR	hg19	1	chr9	75828980	75829779
OREG1236935	Homo sapiens	N/A	TRANSCRIPTION FACTOR BINDING SITE	ANXA1	ENSG00000135046	ENSEMBL	SMARCA4	ENST00000344626	ENSEMBL	N/A	18971253	PAZAR	hg38	1	chr9	73214064	73214863
OREG1236936	Homo sapiens	N/A	TRANSCRIPTION FACTOR BINDING SITE	ANXA1	ENSG00000135046	ENSEMBL	SMARCA4	ENST00000344626	ENSEMBL	N/A	18971253	PAZAR	hg18	1	chr9	75020600	75021599
OREG1236936	Homo sapiens	N/A	TRANSCRIPTION FACTOR BINDING SITE	ANXA1	ENSG00000135046	ENSEMBL	SMARCA4	ENST00000344626	ENSEMBL	N/A	18971253	PAZAR	hg19	1	chr9	75830780	75831779
OREG1236936	Homo sapiens	N/A	TRANSCRIPTION FACTOR BINDING SITE	ANXA1	ENSG00000135046	ENSEMBL	SMARCA4	ENST00000344626	ENSEMBL	N/A	18971253	PAZAR	hg38	1	chr9	73215864	73216863
OREG1236937	Homo sapiens	N/A	TRANSCRIPTION FACTOR BINDING SITE	ANXA1	ENSG00000135046	ENSEMBL	SMARCA4	ENST00000344626	ENSEMBL	N/A	18971253	PAZAR	hg18	1	chr9	75074000	75074599
OREG1236937	Homo sapiens	N/A	TRANSCRIPTION FACTOR BINDING SITE	ANXA1	ENSG00000135046	ENSEMBL	SMARCA4	ENST00000344626	ENSEMBL	N/A	18971253	PAZAR	hg19	1	chr9	75884180	75884779
OREG1236937	Homo sapiens	N/A	TRANSCRIPTION FACTOR BINDING SITE	ANXA1	ENSG00000135046	ENSEMBL	SMARCA4	ENST00000344626	ENSEMBL	N/A	18971253	PAZAR	hg38	1	chr9	73269264	73269863
OREG1236938	Homo sapiens	N/A	TRANSCRIPTION FACTOR BINDING SITE	ANXA1	ENSG00000135046	ENSEMBL	SMARCA4	ENST00000344626	ENSEMBL	N/A	18971253	PAZAR	hg18	1	chr9	75075600	75076199
OREG1236938	Homo sapiens	N/A	TRANSCRIPTION FACTOR BINDING SITE	ANXA1	ENSG00000135046	ENSEMBL	SMARCA4	ENST00000344626	ENSEMBL	N/A	18971253	PAZAR	hg19	1	chr9	75885780	75886379
OREG1236938	Homo sapiens	N/A	TRANSCRIPTION FACTOR BINDING SITE	ANXA1	ENSG00000135046	ENSEMBL	SMARCA4	ENST00000344626	ENSEMBL	N/A	18971253	PAZAR	hg38	1	chr9	73270864	73271463
OREG1236939	Homo sapiens	N/A	TRANSCRIPTION FACTOR BINDING SITE	MAGOHB	ENSG00000111196	ENSEMBL	SMARCA4	ENST00000344626	ENSEMBL	N/A	18971253	PAZAR	hg18	1	chr12	10602800	10603599
OREG1236939	Homo sapiens	N/A	TRANSCRIPTION FACTOR BINDING SITE	MAGOHB	ENSG00000111196	ENSEMBL	SMARCA4	ENST00000344626	ENSEMBL	N/A	18971253	PAZAR	hg19	1	chr12	10711533	10712332
OREG1236939	Homo sapiens	N/A	TRANSCRIPTION FACTOR BINDING SITE	MAGOHB	ENSG00000111196	ENSEMBL	SMARCA4	ENST00000344626	ENSEMBL	N/A	18971253	PAZAR	hg38	1	chr12	10558934	10559733
OREG1236940	Homo sapiens	N/A	TRANSCRIPTION FACTOR BINDING SITE	MAGOHB	ENSG00000111196	ENSEMBL	SMARCA4	ENST00000344626	ENSEMBL	N/A	18971253	PAZAR	hg18	1	chr12	10606000	10606599
OREG1236940	Homo sapiens	N/A	TRANSCRIPTION FACTOR BINDING SITE	MAGOHB	ENSG00000111196	ENSEMBL	SMARCA4	ENST00000344626	ENSEMBL	N/A	18971253	PAZAR	hg19	1	chr12	10714733	10715332
OREG1236940	Homo sapiens	N/A	TRANSCRIPTION FACTOR BINDING SITE	MAGOHB	ENSG00000111196	ENSEMBL	SMARCA4	ENST00000344626	ENSEMBL	N/A	18971253	PAZAR	hg38	1	chr12	10562134	10562733
OREG1236941	Homo sapiens	N/A	TRANSCRIPTION FACTOR BINDING SITE	TYMP	ENSG00000025708	ENSEMBL	SMARCA4	ENST00000344626	ENSEMBL	N/A	18971253	PAZAR	hg18	1	chr22	49310000	49312399
OREG1236941	Homo sapiens	N/A	TRANSCRIPTION FACTOR BINDING SITE	TYMP	ENSG00000025708	ENSEMBL	SMARCA4	ENST00000344626	ENSEMBL	N/A	18971253	PAZAR	hg19	1	chr22	50963134	50965533
OREG1236941	Homo sapiens	N/A	TRANSCRIPTION FACTOR BINDING SITE	TYMP	ENSG00000025708	ENSEMBL	SMARCA4	ENST00000344626	ENSEMBL	N/A	18971253	PAZAR	hg38	1	chr22	50524705	50527104
OREG1236942	Homo sapiens	N/A	TRANSCRIPTION FACTOR BINDING SITE	GLYCTK	ENSG00000168237	ENSEMBL	SMARCA4	ENST00000344626	ENSEMBL	N/A	18971253	PAZAR	hg18	1	chr3	52296600	52297199
OREG1236942	Homo sapiens	N/A	TRANSCRIPTION FACTOR BINDING SITE	GLYCTK	ENSG00000168237	ENSEMBL	SMARCA4	ENST00000344626	ENSEMBL	N/A	18971253	PAZAR	hg19	1	chr3	52321560	52322159
OREG1236942	Homo sapiens	N/A	TRANSCRIPTION FACTOR BINDING SITE	GLYCTK	ENSG00000168237	ENSEMBL	SMARCA4	ENST00000344626	ENSEMBL	N/A	18971253	PAZAR	hg38	1	chr3	52287544	52288143
OREG1236943	Homo sapiens	N/A	TRANSCRIPTION FACTOR BINDING SITE	GLYCTK	ENSG00000168237	ENSEMBL	SMARCA4	ENST00000344626	ENSEMBL	N/A	18971253	PAZAR	hg18	1	chr3	52308600	52309599
OREG1236943	Homo sapiens	N/A	TRANSCRIPTION FACTOR BINDING SITE	GLYCTK	ENSG00000168237	ENSEMBL	SMARCA4	ENST00000344626	ENSEMBL	N/A	18971253	PAZAR	hg19	1	chr3	52333560	52334559
OREG1236943	Homo sapiens	N/A	TRANSCRIPTION FACTOR BINDING SITE	GLYCTK	ENSG00000168237	ENSEMBL	SMARCA4	ENST00000344626	ENSEMBL	N/A	18971253	PAZAR	hg38	1	chr3	52299544	52300543
OREG1236944	Homo sapiens	N/A	TRANSCRIPTION FACTOR BINDING SITE	SFN	ENSG00000175793	ENSEMBL	SMARCA4	ENST00000344626	ENSEMBL	N/A	18971253	PAZAR	hg18	1	chr1	27063200	27064799
OREG1236944	Homo sapiens	N/A	TRANSCRIPTION FACTOR BINDING SITE	SFN	ENSG00000175793	ENSEMBL	SMARCA4	ENST00000344626	ENSEMBL	N/A	18971253	PAZAR	hg19	1	chr1	27190613	27192212
OREG1236944	Homo sapiens	N/A	TRANSCRIPTION FACTOR BINDING SITE	SFN	ENSG00000175793	ENSEMBL	SMARCA4	ENST00000344626	ENSEMBL	N/A	18971253	PAZAR	hg38	1	chr1	26864122	26865721
OREG1236945	Homo sapiens	N/A	TRANSCRIPTION FACTOR BINDING SITE	C18orf25	ENSG00000152242	ENSEMBL	SMARCA4	ENST00000344626	ENSEMBL	N/A	18971253	PAZAR	hg18	1	chr18	42007200	42008199
OREG1236945	Homo sapiens	N/A	TRANSCRIPTION FACTOR BINDING SITE	C18orf25	ENSG00000152242	ENSEMBL	SMARCA4	ENST00000344626	ENSEMBL	N/A	18971253	PAZAR	hg19	1	chr18	43753202	43754201
OREG1236945	Homo sapiens	N/A	TRANSCRIPTION FACTOR BINDING SITE	C18orf25	ENSG00000152242	ENSEMBL	SMARCA4	ENST00000344626	ENSEMBL	N/A	18971253	PAZAR	hg38	1	chr18	46173236	46174235
OREG1236946	Homo sapiens	N/A	TRANSCRIPTION FACTOR BINDING SITE	C18orf25	ENSG00000152242	ENSEMBL	SMARCA4	ENST00000344626	ENSEMBL	N/A	18971253	PAZAR	hg18	1	chr18	42045400	42046199
OREG1236946	Homo sapiens	N/A	TRANSCRIPTION FACTOR BINDING SITE	C18orf25	ENSG00000152242	ENSEMBL	SMARCA4	ENST00000344626	ENSEMBL	N/A	18971253	PAZAR	hg19	1	chr18	43791402	43792201
OREG1236946	Homo sapiens	N/A	TRANSCRIPTION FACTOR BINDING SITE	C18orf25	ENSG00000152242	ENSEMBL	SMARCA4	ENST00000344626	ENSEMBL	N/A	18971253	PAZAR	hg38	1	chr18	46211436	46212235
OREG1236947	Homo sapiens	N/A	TRANSCRIPTION FACTOR BINDING SITE	C18orf25	ENSG00000152242	ENSEMBL	SMARCA4	ENST00000344626	ENSEMBL	N/A	18971253	PAZAR	hg18	1	chr18	42056800	42057199
OREG1236947	Homo sapiens	N/A	TRANSCRIPTION FACTOR BINDING SITE	C18orf25	ENSG00000152242	ENSEMBL	SMARCA4	ENST00000344626	ENSEMBL	N/A	18971253	PAZAR	hg19	1	chr18	43802802	43803201
OREG1236947	Homo sapiens	N/A	TRANSCRIPTION FACTOR BINDING SITE	C18orf25	ENSG00000152242	ENSEMBL	SMARCA4	ENST00000344626	ENSEMBL	N/A	18971253	PAZAR	hg38	1	chr18	46222836	46223235
OREG1236948	Homo sapiens	N/A	TRANSCRIPTION FACTOR BINDING SITE	C18orf25	ENSG00000152242	ENSEMBL	SMARCA4	ENST00000344626	ENSEMBL	N/A	18971253	PAZAR	hg18	1	chr18	42084200	42085199
OREG1236948	Homo sapiens	N/A	TRANSCRIPTION FACTOR BINDING SITE	C18orf25	ENSG00000152242	ENSEMBL	SMARCA4	ENST00000344626	ENSEMBL	N/A	18971253	PAZAR	hg19	1	chr18	43830202	43831201
OREG1236948	Homo sapiens	N/A	TRANSCRIPTION FACTOR BINDING SITE	C18orf25	ENSG00000152242	ENSEMBL	SMARCA4	ENST00000344626	ENSEMBL	N/A	18971253	PAZAR	hg38	1	chr18	46250236	46251235
OREG1236949	Homo sapiens	N/A	TRANSCRIPTION FACTOR BINDING SITE	COL6A6	ENSG00000206384	ENSEMBL	SMARCA4	ENST00000344626	ENSEMBL	N/A	18971253	PAZAR	hg18	1	chr3	131774400	131775199
OREG1236949	Homo sapiens	N/A	TRANSCRIPTION FACTOR BINDING SITE	COL6A6	ENSG00000206384	ENSEMBL	SMARCA4	ENST00000344626	ENSEMBL	N/A	18971253	PAZAR	hg19	1	chr3	130291710	130292509
OREG1236949	Homo sapiens	N/A	TRANSCRIPTION FACTOR BINDING SITE	COL6A6	ENSG00000206384	ENSEMBL	SMARCA4	ENST00000344626	ENSEMBL	N/A	18971253	PAZAR	hg38	1	chr3	130572866	130573665
OREG1236950	Homo sapiens	N/A	TRANSCRIPTION FACTOR BINDING SITE	COL6A6	ENSG00000206384	ENSEMBL	SMARCA4	ENST00000344626	ENSEMBL	N/A	18971253	PAZAR	hg18	1	chr3	131878400	131879399
OREG1236950	Homo sapiens	N/A	TRANSCRIPTION FACTOR BINDING SITE	COL6A6	ENSG00000206384	ENSEMBL	SMARCA4	ENST00000344626	ENSEMBL	N/A	18971253	PAZAR	hg19	1	chr3	130395710	130396709
OREG1236950	Homo sapiens	N/A	TRANSCRIPTION FACTOR BINDING SITE	COL6A6	ENSG00000206384	ENSEMBL	SMARCA4	ENST00000344626	ENSEMBL	N/A	18971253	PAZAR	hg38	1	chr3	130676866	130677865
OREG1236951	Homo sapiens	N/A	TRANSCRIPTION FACTOR BINDING SITE	SECISBP2	ENSG00000187742	ENSEMBL	SMARCA4	ENST00000344626	ENSEMBL	N/A	18971253	PAZAR	hg18	1	chr9	91122800	91124399
OREG1236951	Homo sapiens	N/A	TRANSCRIPTION FACTOR BINDING SITE	SECISBP2	ENSG00000187742	ENSEMBL	SMARCA4	ENST00000344626	ENSEMBL	N/A	18971253	PAZAR	hg19	1	chr9	91932980	91934579
OREG1236951	Homo sapiens	N/A	TRANSCRIPTION FACTOR BINDING SITE	SECISBP2	ENSG00000187742	ENSEMBL	SMARCA4	ENST00000344626	ENSEMBL	N/A	18971253	PAZAR	hg38	1	chr9	89318065	89319664
OREG1236952	Homo sapiens	N/A	TRANSCRIPTION FACTOR BINDING SITE	FNIP1	ENSG00000217128	ENSEMBL	SMARCA4	ENST00000344626	ENSEMBL	N/A	18971253	PAZAR	hg18	1	chr5	130825800	130826599
OREG1236952	Homo sapiens	N/A	TRANSCRIPTION FACTOR BINDING SITE	FNIP1	ENSG00000217128	ENSEMBL	SMARCA4	ENST00000344626	ENSEMBL	N/A	18971253	PAZAR	hg19	1	chr5	130797901	130798700
OREG1236952	Homo sapiens	N/A	TRANSCRIPTION FACTOR BINDING SITE	FNIP1	ENSG00000217128	ENSEMBL	SMARCA4	ENST00000344626	ENSEMBL	N/A	18971253	PAZAR	hg38	1	chr5	131462208	131463007
OREG1236953	Homo sapiens	N/A	TRANSCRIPTION FACTOR BINDING SITE	FNIP1	ENSG00000217128	ENSEMBL	SMARCA4	ENST00000344626	ENSEMBL	N/A	18971253	PAZAR	hg18	1	chr5	130827200	130828399
OREG1236953	Homo sapiens	N/A	TRANSCRIPTION FACTOR BINDING SITE	FNIP1	ENSG00000217128	ENSEMBL	SMARCA4	ENST00000344626	ENSEMBL	N/A	18971253	PAZAR	hg19	1	chr5	130799301	130800500
OREG1236953	Homo sapiens	N/A	TRANSCRIPTION FACTOR BINDING SITE	FNIP1	ENSG00000217128	ENSEMBL	SMARCA4	ENST00000344626	ENSEMBL	N/A	18971253	PAZAR	hg38	1	chr5	131463608	131464807
OREG1236954	Homo sapiens	N/A	TRANSCRIPTION FACTOR BINDING SITE	FNIP1	ENSG00000217128	ENSEMBL	SMARCA4	ENST00000344626	ENSEMBL	N/A	18971253	PAZAR	hg18	1	chr5	130843200	130843999
OREG1236954	Homo sapiens	N/A	TRANSCRIPTION FACTOR BINDING SITE	FNIP1	ENSG00000217128	ENSEMBL	SMARCA4	ENST00000344626	ENSEMBL	N/A	18971253	PAZAR	hg19	1	chr5	130815301	130816100
OREG1236954	Homo sapiens	N/A	TRANSCRIPTION FACTOR BINDING SITE	FNIP1	ENSG00000217128	ENSEMBL	SMARCA4	ENST00000344626	ENSEMBL	N/A	18971253	PAZAR	hg38	1	chr5	131479608	131480407
OREG1236955	Homo sapiens	N/A	TRANSCRIPTION FACTOR BINDING SITE	FNIP1	ENSG00000217128	ENSEMBL	SMARCA4	ENST00000344626	ENSEMBL	N/A	18971253	PAZAR	hg18	1	chr5	130851600	130852799
OREG1236955	Homo sapiens	N/A	TRANSCRIPTION FACTOR BINDING SITE	FNIP1	ENSG00000217128	ENSEMBL	SMARCA4	ENST00000344626	ENSEMBL	N/A	18971253	PAZAR	hg19	1	chr5	130823701	130824900
OREG1236955	Homo sapiens	N/A	TRANSCRIPTION FACTOR BINDING SITE	FNIP1	ENSG00000217128	ENSEMBL	SMARCA4	ENST00000344626	ENSEMBL	N/A	18971253	PAZAR	hg38	1	chr5	131488008	131489207
OREG1236956	Homo sapiens	N/A	TRANSCRIPTION FACTOR BINDING SITE	FNIP1	ENSG00000217128	ENSEMBL	SMARCA4	ENST00000344626	ENSEMBL	N/A	18971253	PAZAR	hg18	1	chr5	130878200	130879399
OREG1236956	Homo sapiens	N/A	TRANSCRIPTION FACTOR BINDING SITE	FNIP1	ENSG00000217128	ENSEMBL	SMARCA4	ENST00000344626	ENSEMBL	N/A	18971253	PAZAR	hg19	1	chr5	130850301	130851500
OREG1236956	Homo sapiens	N/A	TRANSCRIPTION FACTOR BINDING SITE	FNIP1	ENSG00000217128	ENSEMBL	SMARCA4	ENST00000344626	ENSEMBL	N/A	18971253	PAZAR	hg38	1	chr5	131514608	131515807
OREG1236957	Homo sapiens	N/A	TRANSCRIPTION FACTOR BINDING SITE	FNIP1	ENSG00000217128	ENSEMBL	SMARCA4	ENST00000344626	ENSEMBL	N/A	18971253	PAZAR	hg18	1	chr5	130889400	130889799
OREG1236957	Homo sapiens	N/A	TRANSCRIPTION FACTOR BINDING SITE	FNIP1	ENSG00000217128	ENSEMBL	SMARCA4	ENST00000344626	ENSEMBL	N/A	18971253	PAZAR	hg19	1	chr5	130861501	130861900
OREG1236957	Homo sapiens	N/A	TRANSCRIPTION FACTOR BINDING SITE	FNIP1	ENSG00000217128	ENSEMBL	SMARCA4	ENST00000344626	ENSEMBL	N/A	18971253	PAZAR	hg38	1	chr5	131525808	131526207
OREG1236958	Homo sapiens	N/A	TRANSCRIPTION FACTOR BINDING SITE	FNIP1	ENSG00000217128	ENSEMBL	SMARCA4	ENST00000344626	ENSEMBL	N/A	18971253	PAZAR	hg18	1	chr5	130895200	130896799
OREG1236958	Homo sapiens	N/A	TRANSCRIPTION FACTOR BINDING SITE	FNIP1	ENSG00000217128	ENSEMBL	SMARCA4	ENST00000344626	ENSEMBL	N/A	18971253	PAZAR	hg19	1	chr5	130867301	130868900
OREG1236958	Homo sapiens	N/A	TRANSCRIPTION FACTOR BINDING SITE	FNIP1	ENSG00000217128	ENSEMBL	SMARCA4	ENST00000344626	ENSEMBL	N/A	18971253	PAZAR	hg38	1	chr5	131531608	131533207
OREG1236959	Homo sapiens	N/A	TRANSCRIPTION FACTOR BINDING SITE	FNIP1	ENSG00000217128	ENSEMBL	SMARCA4	ENST00000344626	ENSEMBL	N/A	18971253	PAZAR	hg18	1	chr5	130899400	130899999
OREG1236959	Homo sapiens	N/A	TRANSCRIPTION FACTOR BINDING SITE	FNIP1	ENSG00000217128	ENSEMBL	SMARCA4	ENST00000344626	ENSEMBL	N/A	18971253	PAZAR	hg19	1	chr5	130871501	130872100
OREG1236959	Homo sapiens	N/A	TRANSCRIPTION FACTOR BINDING SITE	FNIP1	ENSG00000217128	ENSEMBL	SMARCA4	ENST00000344626	ENSEMBL	N/A	18971253	PAZAR	hg38	1	chr5	131535808	131536407
OREG1236960	Homo sapiens	N/A	TRANSCRIPTION FACTOR BINDING SITE	FNIP1	ENSG00000217128	ENSEMBL	SMARCA4	ENST00000344626	ENSEMBL	N/A	18971253	PAZAR	hg18	1	chr5	130901800	130902599
OREG1236960	Homo sapiens	N/A	TRANSCRIPTION FACTOR BINDING SITE	FNIP1	ENSG00000217128	ENSEMBL	SMARCA4	ENST00000344626	ENSEMBL	N/A	18971253	PAZAR	hg19	1	chr5	130873901	130874700
OREG1236960	Homo sapiens	N/A	TRANSCRIPTION FACTOR BINDING SITE	FNIP1	ENSG00000217128	ENSEMBL	SMARCA4	ENST00000344626	ENSEMBL	N/A	18971253	PAZAR	hg38	1	chr5	131538208	131539007
OREG1236961	Homo sapiens	N/A	TRANSCRIPTION FACTOR BINDING SITE	FNIP1	ENSG00000217128	ENSEMBL	SMARCA4	ENST00000344626	ENSEMBL	N/A	18971253	PAZAR	hg18	1	chr5	130911400	130912399
OREG1236961	Homo sapiens	N/A	TRANSCRIPTION FACTOR BINDING SITE	FNIP1	ENSG00000217128	ENSEMBL	SMARCA4	ENST00000344626	ENSEMBL	N/A	18971253	PAZAR	hg19	1	chr5	130883501	130884500
OREG1236961	Homo sapiens	N/A	TRANSCRIPTION FACTOR BINDING SITE	FNIP1	ENSG00000217128	ENSEMBL	SMARCA4	ENST00000344626	ENSEMBL	N/A	18971253	PAZAR	hg38	1	chr5	131547808	131548807
OREG1236962	Homo sapiens	N/A	TRANSCRIPTION FACTOR BINDING SITE	FNIP1	ENSG00000217128	ENSEMBL	SMARCA4	ENST00000344626	ENSEMBL	N/A	18971253	PAZAR	hg18	1	chr5	130952800	130953399
OREG1236962	Homo sapiens	N/A	TRANSCRIPTION FACTOR BINDING SITE	FNIP1	ENSG00000217128	ENSEMBL	SMARCA4	ENST00000344626	ENSEMBL	N/A	18971253	PAZAR	hg19	1	chr5	130924901	130925500
OREG1236962	Homo sapiens	N/A	TRANSCRIPTION FACTOR BINDING SITE	FNIP1	ENSG00000217128	ENSEMBL	SMARCA4	ENST00000344626	ENSEMBL	N/A	18971253	PAZAR	hg38	1	chr5	131589208	131589807
OREG1236963	Homo sapiens	N/A	TRANSCRIPTION FACTOR BINDING SITE	FNIP1	ENSG00000217128	ENSEMBL	SMARCA4	ENST00000344626	ENSEMBL	N/A	18971253	PAZAR	hg18	1	chr5	130997400	130999799
OREG1236963	Homo sapiens	N/A	TRANSCRIPTION FACTOR BINDING SITE	FNIP1	ENSG00000217128	ENSEMBL	SMARCA4	ENST00000344626	ENSEMBL	N/A	18971253	PAZAR	hg19	1	chr5	130969501	130971900
OREG1236963	Homo sapiens	N/A	TRANSCRIPTION FACTOR BINDING SITE	FNIP1	ENSG00000217128	ENSEMBL	SMARCA4	ENST00000344626	ENSEMBL	N/A	18971253	PAZAR	hg38	1	chr5	131633808	131636207
OREG1236964	Homo sapiens	N/A	TRANSCRIPTION FACTOR BINDING SITE	FNIP1	ENSG00000217128	ENSEMBL	SMARCA4	ENST00000344626	ENSEMBL	N/A	18971253	PAZAR	hg18	1	chr5	131003600	131004399
OREG1236964	Homo sapiens	N/A	TRANSCRIPTION FACTOR BINDING SITE	FNIP1	ENSG00000217128	ENSEMBL	SMARCA4	ENST00000344626	ENSEMBL	N/A	18971253	PAZAR	hg19	1	chr5	130975701	130976500
OREG1236964	Homo sapiens	N/A	TRANSCRIPTION FACTOR BINDING SITE	FNIP1	ENSG00000217128	ENSEMBL	SMARCA4	ENST00000344626	ENSEMBL	N/A	18971253	PAZAR	hg38	1	chr5	131640008	131640807
OREG1236965	Homo sapiens	N/A	TRANSCRIPTION FACTOR BINDING SITE	FNIP1	ENSG00000217128	ENSEMBL	SMARCA4	ENST00000344626	ENSEMBL	N/A	18971253	PAZAR	hg18	1	chr5	131069600	131070599
OREG1236965	Homo sapiens	N/A	TRANSCRIPTION FACTOR BINDING SITE	FNIP1	ENSG00000217128	ENSEMBL	SMARCA4	ENST00000344626	ENSEMBL	N/A	18971253	PAZAR	hg19	1	chr5	131041701	131042700
OREG1236965	Homo sapiens	N/A	TRANSCRIPTION FACTOR BINDING SITE	FNIP1	ENSG00000217128	ENSEMBL	SMARCA4	ENST00000344626	ENSEMBL	N/A	18971253	PAZAR	hg38	1	chr5	131706008	131707007
OREG1236966	Homo sapiens	N/A	TRANSCRIPTION FACTOR BINDING SITE	FNIP1	ENSG00000217128	ENSEMBL	SMARCA4	ENST00000344626	ENSEMBL	N/A	18971253	PAZAR	hg18	1	chr5	131110600	131111999
OREG1236966	Homo sapiens	N/A	TRANSCRIPTION FACTOR BINDING SITE	FNIP1	ENSG00000217128	ENSEMBL	SMARCA4	ENST00000344626	ENSEMBL	N/A	18971253	PAZAR	hg19	1	chr5	131082701	131084100
OREG1236966	Homo sapiens	N/A	TRANSCRIPTION FACTOR BINDING SITE	FNIP1	ENSG00000217128	ENSEMBL	SMARCA4	ENST00000344626	ENSEMBL	N/A	18971253	PAZAR	hg38	1	chr5	131747008	131748407
OREG1236967	Homo sapiens	N/A	TRANSCRIPTION FACTOR BINDING SITE	FNIP1	ENSG00000217128	ENSEMBL	SMARCA4	ENST00000344626	ENSEMBL	N/A	18971253	PAZAR	hg18	1	chr5	131120200	131121199
OREG1236967	Homo sapiens	N/A	TRANSCRIPTION FACTOR BINDING SITE	FNIP1	ENSG00000217128	ENSEMBL	SMARCA4	ENST00000344626	ENSEMBL	N/A	18971253	PAZAR	hg19	1	chr5	131092301	131093300
OREG1236967	Homo sapiens	N/A	TRANSCRIPTION FACTOR BINDING SITE	FNIP1	ENSG00000217128	ENSEMBL	SMARCA4	ENST00000344626	ENSEMBL	N/A	18971253	PAZAR	hg38	1	chr5	131756608	131757607
OREG1236968	Homo sapiens	N/A	TRANSCRIPTION FACTOR BINDING SITE	FNIP1	ENSG00000217128	ENSEMBL	SMARCA4	ENST00000344626	ENSEMBL	N/A	18971253	PAZAR	hg18	1	chr5	131121400	131122599
OREG1236968	Homo sapiens	N/A	TRANSCRIPTION FACTOR BINDING SITE	FNIP1	ENSG00000217128	ENSEMBL	SMARCA4	ENST00000344626	ENSEMBL	N/A	18971253	PAZAR	hg19	1	chr5	131093501	131094700
OREG1236968	Homo sapiens	N/A	TRANSCRIPTION FACTOR BINDING SITE	FNIP1	ENSG00000217128	ENSEMBL	SMARCA4	ENST00000344626	ENSEMBL	N/A	18971253	PAZAR	hg38	1	chr5	131757808	131759007
OREG1236969	Homo sapiens	N/A	TRANSCRIPTION FACTOR BINDING SITE	FNIP1	ENSG00000217128	ENSEMBL	SMARCA4	ENST00000344626	ENSEMBL	N/A	18971253	PAZAR	hg18	1	chr5	131158600	131161199
OREG1236969	Homo sapiens	N/A	TRANSCRIPTION FACTOR BINDING SITE	FNIP1	ENSG00000217128	ENSEMBL	SMARCA4	ENST00000344626	ENSEMBL	N/A	18971253	PAZAR	hg19	1	chr5	131130701	131133300
OREG1236969	Homo sapiens	N/A	TRANSCRIPTION FACTOR BINDING SITE	FNIP1	ENSG00000217128	ENSEMBL	SMARCA4	ENST00000344626	ENSEMBL	N/A	18971253	PAZAR	hg38	1	chr5	131795008	131797607
OREG1236970	Homo sapiens	N/A	TRANSCRIPTION FACTOR BINDING SITE	PSMB6	ENSG00000142507	ENSEMBL	SMARCA4	ENST00000344626	ENSEMBL	N/A	18971253	PAZAR	hg18	1	chr17	4646200	4646599
OREG1236970	Homo sapiens	N/A	TRANSCRIPTION FACTOR BINDING SITE	PSMB6	ENSG00000142507	ENSEMBL	SMARCA4	ENST00000344626	ENSEMBL	N/A	18971253	PAZAR	hg19	1	chr17	4699242	4699641
OREG1236970	Homo sapiens	N/A	TRANSCRIPTION FACTOR BINDING SITE	PSMB6	ENSG00000142507	ENSEMBL	SMARCA4	ENST00000344626	ENSEMBL	N/A	18971253	PAZAR	hg38	1	chr17	4795947	4796346
OREG1236971	Homo sapiens	N/A	TRANSCRIPTION FACTOR BINDING SITE	RNU6-1	ENSG00000206625	ENSEMBL	SMARCA4	ENST00000344626	ENSEMBL	N/A	18971253	PAZAR	hg18	1	chr15	65942600	65943199
OREG1236971	Homo sapiens	N/A	TRANSCRIPTION FACTOR BINDING SITE	RNU6-1	ENSG00000206625	ENSEMBL	SMARCA4	ENST00000344626	ENSEMBL	N/A	18971253	PAZAR	hg19	1	chr15	68155546	68156145
OREG1236971	Homo sapiens	N/A	TRANSCRIPTION FACTOR BINDING SITE	RNU6-1	ENSG00000206625	ENSEMBL	SMARCA4	ENST00000344626	ENSEMBL	N/A	18971253	PAZAR	hg38	1	chr15	67863208	67863807
OREG1236972	Homo sapiens	N/A	TRANSCRIPTION FACTOR BINDING SITE	RNU6-1	ENSG00000206625	ENSEMBL	SMARCA4	ENST00000344626	ENSEMBL	N/A	18971253	PAZAR	hg18	1	chr15	65961600	65962199
OREG1236972	Homo sapiens	N/A	TRANSCRIPTION FACTOR BINDING SITE	RNU6-1	ENSG00000206625	ENSEMBL	SMARCA4	ENST00000344626	ENSEMBL	N/A	18971253	PAZAR	hg19	1	chr15	68174546	68175145
OREG1236972	Homo sapiens	N/A	TRANSCRIPTION FACTOR BINDING SITE	RNU6-1	ENSG00000206625	ENSEMBL	SMARCA4	ENST00000344626	ENSEMBL	N/A	18971253	PAZAR	hg38	1	chr15	67882208	67882807
OREG1236973	Homo sapiens	N/A	TRANSCRIPTION FACTOR BINDING SITE	ARAP3	ENSG00000120318	ENSEMBL	SMARCA4	ENST00000344626	ENSEMBL	N/A	18971253	PAZAR	hg18	1	chr5	141024800	141025199
OREG1236973	Homo sapiens	N/A	TRANSCRIPTION FACTOR BINDING SITE	ARAP3	ENSG00000120318	ENSEMBL	SMARCA4	ENST00000344626	ENSEMBL	N/A	18971253	PAZAR	hg19	1	chr5	141044616	141045015
OREG1236973	Homo sapiens	N/A	TRANSCRIPTION FACTOR BINDING SITE	ARAP3	ENSG00000120318	ENSEMBL	SMARCA4	ENST00000344626	ENSEMBL	N/A	18971253	PAZAR	hg38	1	chr5	141665049	141665448
OREG1236974	Homo sapiens	N/A	TRANSCRIPTION FACTOR BINDING SITE	ARAP3	ENSG00000120318	ENSEMBL	SMARCA4	ENST00000344626	ENSEMBL	N/A	18971253	PAZAR	hg18	1	chr5	141042600	141043399
OREG1236974	Homo sapiens	N/A	TRANSCRIPTION FACTOR BINDING SITE	ARAP3	ENSG00000120318	ENSEMBL	SMARCA4	ENST00000344626	ENSEMBL	N/A	18971253	PAZAR	hg19	1	chr5	141062416	141063215
OREG1236974	Homo sapiens	N/A	TRANSCRIPTION FACTOR BINDING SITE	ARAP3	ENSG00000120318	ENSEMBL	SMARCA4	ENST00000344626	ENSEMBL	N/A	18971253	PAZAR	hg38	1	chr5	141682849	141683648
OREG1236975	Homo sapiens	N/A	TRANSCRIPTION FACTOR BINDING SITE	ARAP3	ENSG00000120318	ENSEMBL	SMARCA4	ENST00000344626	ENSEMBL	N/A	18971253	PAZAR	hg18	1	chr5	141051200	141052799
OREG1236975	Homo sapiens	N/A	TRANSCRIPTION FACTOR BINDING SITE	ARAP3	ENSG00000120318	ENSEMBL	SMARCA4	ENST00000344626	ENSEMBL	N/A	18971253	PAZAR	hg19	1	chr5	141071016	141072615
OREG1236975	Homo sapiens	N/A	TRANSCRIPTION FACTOR BINDING SITE	ARAP3	ENSG00000120318	ENSEMBL	SMARCA4	ENST00000344626	ENSEMBL	N/A	18971253	PAZAR	hg38	1	chr5	141691449	141693048
OREG1236976	Homo sapiens	N/A	TRANSCRIPTION FACTOR BINDING SITE	ARAP3	ENSG00000120318	ENSEMBL	SMARCA4	ENST00000344626	ENSEMBL	N/A	18971253	PAZAR	hg18	1	chr5	141061600	141062599
OREG1236976	Homo sapiens	N/A	TRANSCRIPTION FACTOR BINDING SITE	ARAP3	ENSG00000120318	ENSEMBL	SMARCA4	ENST00000344626	ENSEMBL	N/A	18971253	PAZAR	hg19	1	chr5	141081416	141082415
OREG1236976	Homo sapiens	N/A	TRANSCRIPTION FACTOR BINDING SITE	ARAP3	ENSG00000120318	ENSEMBL	SMARCA4	ENST00000344626	ENSEMBL	N/A	18971253	PAZAR	hg38	1	chr5	141701849	141702848
OREG1236977	Homo sapiens	N/A	TRANSCRIPTION FACTOR BINDING SITE	NUP155	ENSG00000113569	ENSEMBL	SMARCA4	ENST00000344626	ENSEMBL	N/A	18971253	PAZAR	hg18	1	chr5	37406600	37407999
OREG1236977	Homo sapiens	N/A	TRANSCRIPTION FACTOR BINDING SITE	NUP155	ENSG00000113569	ENSEMBL	SMARCA4	ENST00000344626	ENSEMBL	N/A	18971253	PAZAR	hg19	1	chr5	37370843	37372242
OREG1236977	Homo sapiens	N/A	TRANSCRIPTION FACTOR BINDING SITE	NUP155	ENSG00000113569	ENSEMBL	SMARCA4	ENST00000344626	ENSEMBL	N/A	18971253	PAZAR	hg38	1	chr5	37370741	37372140
OREG1236978	Homo sapiens	N/A	TRANSCRIPTION FACTOR BINDING SITE	AACSP1	ENSG00000250420	ENSEMBL	SMARCA4	ENST00000344626	ENSEMBL	N/A	18971253	PAZAR	hg18	1	chr5	178137000	178137599
OREG1236978	Homo sapiens	N/A	TRANSCRIPTION FACTOR BINDING SITE	AACSP1	ENSG00000250420	ENSEMBL	SMARCA4	ENST00000344626	ENSEMBL	N/A	18971253	PAZAR	hg19	1	chr5	178204394	178204993
OREG1236978	Homo sapiens	N/A	TRANSCRIPTION FACTOR BINDING SITE	AACSP1	ENSG00000250420	ENSEMBL	SMARCA4	ENST00000344626	ENSEMBL	N/A	18971253	PAZAR	hg38	1	chr5	178777393	178777992
OREG1236979	Homo sapiens	N/A	TRANSCRIPTION FACTOR BINDING SITE	SLC39A6	ENSG00000141424	ENSEMBL	SMARCA4	ENST00000344626	ENSEMBL	N/A	18971253	PAZAR	hg18	1	chr18	31930000	31930399
OREG1236979	Homo sapiens	N/A	TRANSCRIPTION FACTOR BINDING SITE	SLC39A6	ENSG00000141424	ENSEMBL	SMARCA4	ENST00000344626	ENSEMBL	N/A	18971253	PAZAR	hg19	1	chr18	33676002	33676401
OREG1236979	Homo sapiens	N/A	TRANSCRIPTION FACTOR BINDING SITE	SLC39A6	ENSG00000141424	ENSEMBL	SMARCA4	ENST00000344626	ENSEMBL	N/A	18971253	PAZAR	hg38	1	chr18	36096039	36096438
OREG1236980	Homo sapiens	N/A	TRANSCRIPTION FACTOR BINDING SITE	EED	ENSG00000074266	ENSEMBL	SMARCA4	ENST00000344626	ENSEMBL	N/A	18971253	PAZAR	hg18	1	chr11	85590400	85592599
OREG1236980	Homo sapiens	N/A	TRANSCRIPTION FACTOR BINDING SITE	EED	ENSG00000074266	ENSEMBL	SMARCA4	ENST00000344626	ENSEMBL	N/A	18971253	PAZAR	hg19	1	chr11	85912752	85914951
OREG1236980	Homo sapiens	N/A	TRANSCRIPTION FACTOR BINDING SITE	EED	ENSG00000074266	ENSEMBL	SMARCA4	ENST00000344626	ENSEMBL	N/A	18971253	PAZAR	hg38	1	chr11	86201710	86203909
OREG1236981	Homo sapiens	N/A	TRANSCRIPTION FACTOR BINDING SITE	EED	ENSG00000074266	ENSEMBL	SMARCA4	ENST00000344626	ENSEMBL	N/A	18971253	PAZAR	hg18	1	chr11	85597000	85598199
OREG1236981	Homo sapiens	N/A	TRANSCRIPTION FACTOR BINDING SITE	EED	ENSG00000074266	ENSEMBL	SMARCA4	ENST00000344626	ENSEMBL	N/A	18971253	PAZAR	hg19	1	chr11	85919352	85920551
OREG1236981	Homo sapiens	N/A	TRANSCRIPTION FACTOR BINDING SITE	EED	ENSG00000074266	ENSEMBL	SMARCA4	ENST00000344626	ENSEMBL	N/A	18971253	PAZAR	hg38	1	chr11	86208310	86209509
OREG1236982	Homo sapiens	N/A	TRANSCRIPTION FACTOR BINDING SITE	EED	ENSG00000074266	ENSEMBL	SMARCA4	ENST00000344626	ENSEMBL	N/A	18971253	PAZAR	hg18	1	chr11	85602800	85603999
OREG1236982	Homo sapiens	N/A	TRANSCRIPTION FACTOR BINDING SITE	EED	ENSG00000074266	ENSEMBL	SMARCA4	ENST00000344626	ENSEMBL	N/A	18971253	PAZAR	hg19	1	chr11	85925152	85926351
OREG1236982	Homo sapiens	N/A	TRANSCRIPTION FACTOR BINDING SITE	EED	ENSG00000074266	ENSEMBL	SMARCA4	ENST00000344626	ENSEMBL	N/A	18971253	PAZAR	hg38	1	chr11	86214110	86215309
OREG1236983	Homo sapiens	N/A	TRANSCRIPTION FACTOR BINDING SITE	EED	ENSG00000074266	ENSEMBL	SMARCA4	ENST00000344626	ENSEMBL	N/A	18971253	PAZAR	hg18	1	chr11	85631800	85632599
OREG1236983	Homo sapiens	N/A	TRANSCRIPTION FACTOR BINDING SITE	EED	ENSG00000074266	ENSEMBL	SMARCA4	ENST00000344626	ENSEMBL	N/A	18971253	PAZAR	hg19	1	chr11	85954152	85954951
OREG1236983	Homo sapiens	N/A	TRANSCRIPTION FACTOR BINDING SITE	EED	ENSG00000074266	ENSEMBL	SMARCA4	ENST00000344626	ENSEMBL	N/A	18971253	PAZAR	hg38	1	chr11	86243110	86243909
OREG1236984	Homo sapiens	N/A	TRANSCRIPTION FACTOR BINDING SITE	EED	ENSG00000074266	ENSEMBL	SMARCA4	ENST00000344626	ENSEMBL	N/A	18971253	PAZAR	hg18	1	chr11	85632800	85634399
OREG1236984	Homo sapiens	N/A	TRANSCRIPTION FACTOR BINDING SITE	EED	ENSG00000074266	ENSEMBL	SMARCA4	ENST00000344626	ENSEMBL	N/A	18971253	PAZAR	hg19	1	chr11	85955152	85956751
OREG1236984	Homo sapiens	N/A	TRANSCRIPTION FACTOR BINDING SITE	EED	ENSG00000074266	ENSEMBL	SMARCA4	ENST00000344626	ENSEMBL	N/A	18971253	PAZAR	hg38	1	chr11	86244110	86245709
OREG1236985	Homo sapiens	N/A	TRANSCRIPTION FACTOR BINDING SITE	SLC46A3	ENSG00000139508	ENSEMBL	SMARCA4	ENST00000344626	ENSEMBL	N/A	18971253	PAZAR	hg18	1	chr13	28190800	28191999
OREG1236985	Homo sapiens	N/A	TRANSCRIPTION FACTOR BINDING SITE	SLC46A3	ENSG00000139508	ENSEMBL	SMARCA4	ENST00000344626	ENSEMBL	N/A	18971253	PAZAR	hg19	1	chr13	29292800	29293999
OREG1236985	Homo sapiens	N/A	TRANSCRIPTION FACTOR BINDING SITE	SLC46A3	ENSG00000139508	ENSEMBL	SMARCA4	ENST00000344626	ENSEMBL	N/A	18971253	PAZAR	hg38	1	chr13	28718663	28719862
OREG1236986	Homo sapiens	N/A	TRANSCRIPTION FACTOR BINDING SITE	DKK2	ENSG00000155011	ENSEMBL	SMARCA4	ENST00000344626	ENSEMBL	N/A	18971253	PAZAR	hg18	1	chr4	107830400	107831799
OREG1236986	Homo sapiens	N/A	TRANSCRIPTION FACTOR BINDING SITE	DKK2	ENSG00000155011	ENSEMBL	SMARCA4	ENST00000344626	ENSEMBL	N/A	18971253	PAZAR	hg19	1	chr4	107610951	107612350
OREG1236986	Homo sapiens	N/A	TRANSCRIPTION FACTOR BINDING SITE	DKK2	ENSG00000155011	ENSEMBL	SMARCA4	ENST00000344626	ENSEMBL	N/A	18971253	PAZAR	hg38	1	chr4	106689794	106691193
OREG1236987	Homo sapiens	N/A	TRANSCRIPTION FACTOR BINDING SITE	DKK2	ENSG00000155011	ENSEMBL	SMARCA4	ENST00000344626	ENSEMBL	N/A	18971253	PAZAR	hg18	1	chr4	107847800	107849399
OREG1236987	Homo sapiens	N/A	TRANSCRIPTION FACTOR BINDING SITE	DKK2	ENSG00000155011	ENSEMBL	SMARCA4	ENST00000344626	ENSEMBL	N/A	18971253	PAZAR	hg19	1	chr4	107628351	107629950
OREG1236987	Homo sapiens	N/A	TRANSCRIPTION FACTOR BINDING SITE	DKK2	ENSG00000155011	ENSEMBL	SMARCA4	ENST00000344626	ENSEMBL	N/A	18971253	PAZAR	hg38	1	chr4	106707194	106708793
OREG1236988	Homo sapiens	N/A	TRANSCRIPTION FACTOR BINDING SITE	PRDM9	ENSG00000164256	ENSEMBL	SMARCA4	ENST00000344626	ENSEMBL	N/A	18971253	PAZAR	hg18	1	chr5	23756800	23757599
OREG1236988	Homo sapiens	N/A	TRANSCRIPTION FACTOR BINDING SITE	PRDM9	ENSG00000164256	ENSEMBL	SMARCA4	ENST00000344626	ENSEMBL	N/A	18971253	PAZAR	hg19	1	chr5	23721043	23721842
OREG1236988	Homo sapiens	N/A	TRANSCRIPTION FACTOR BINDING SITE	PRDM9	ENSG00000164256	ENSEMBL	SMARCA4	ENST00000344626	ENSEMBL	N/A	18971253	PAZAR	hg38	1	chr5	23720934	23721733
OREG1236989	Homo sapiens	N/A	TRANSCRIPTION FACTOR BINDING SITE	EHF	ENSG00000135373	ENSEMBL	SMARCA4	ENST00000344626	ENSEMBL	N/A	18971253	PAZAR	hg18	1	chr11	34564200	34564599
OREG1236989	Homo sapiens	N/A	TRANSCRIPTION FACTOR BINDING SITE	EHF	ENSG00000135373	ENSEMBL	SMARCA4	ENST00000344626	ENSEMBL	N/A	18971253	PAZAR	hg19	1	chr11	34607624	34608023
OREG1236989	Homo sapiens	N/A	TRANSCRIPTION FACTOR BINDING SITE	EHF	ENSG00000135373	ENSEMBL	SMARCA4	ENST00000344626	ENSEMBL	N/A	18971253	PAZAR	hg38	1	chr11	34586077	34586476
OREG1236990	Homo sapiens	N/A	TRANSCRIPTION FACTOR BINDING SITE	EHF	ENSG00000135373	ENSEMBL	SMARCA4	ENST00000344626	ENSEMBL	N/A	18971253	PAZAR	hg18	1	chr11	34612200	34612599
OREG1236990	Homo sapiens	N/A	TRANSCRIPTION FACTOR BINDING SITE	EHF	ENSG00000135373	ENSEMBL	SMARCA4	ENST00000344626	ENSEMBL	N/A	18971253	PAZAR	hg19	1	chr11	34655624	34656023
OREG1236990	Homo sapiens	N/A	TRANSCRIPTION FACTOR BINDING SITE	EHF	ENSG00000135373	ENSEMBL	SMARCA4	ENST00000344626	ENSEMBL	N/A	18971253	PAZAR	hg38	1	chr11	34634077	34634476
OREG1236991	Homo sapiens	N/A	TRANSCRIPTION FACTOR BINDING SITE	ACAT2	ENSG00000120437	ENSEMBL	SMARCA4	ENST00000344626	ENSEMBL	N/A	18971253	PAZAR	hg18	1	chr6	160103000	160103999
OREG1236991	Homo sapiens	N/A	TRANSCRIPTION FACTOR BINDING SITE	ACAT2	ENSG00000120437	ENSEMBL	SMARCA4	ENST00000344626	ENSEMBL	N/A	18971253	PAZAR	hg19	1	chr6	160183010	160184009
OREG1236991	Homo sapiens	N/A	TRANSCRIPTION FACTOR BINDING SITE	ACAT2	ENSG00000120437	ENSEMBL	SMARCA4	ENST00000344626	ENSEMBL	N/A	18971253	PAZAR	hg38	1	chr6	159761978	159762977
OREG1236992	Homo sapiens	N/A	TRANSCRIPTION FACTOR BINDING SITE	FBXL12	ENSG00000127452	ENSEMBL	SMARCA4	ENST00000344626	ENSEMBL	N/A	18971253	PAZAR	hg18	1	chr19	9764400	9765199
OREG1236992	Homo sapiens	N/A	TRANSCRIPTION FACTOR BINDING SITE	FBXL12	ENSG00000127452	ENSEMBL	SMARCA4	ENST00000344626	ENSEMBL	N/A	18971253	PAZAR	hg19	1	chr19	9903400	9904199
OREG1236992	Homo sapiens	N/A	TRANSCRIPTION FACTOR BINDING SITE	FBXL12	ENSG00000127452	ENSEMBL	SMARCA4	ENST00000344626	ENSEMBL	N/A	18971253	PAZAR	hg38	1	chr19	9792724	9793523
OREG1236993	Homo sapiens	N/A	TRANSCRIPTION FACTOR BINDING SITE	TBC1D21	ENSG00000167139	ENSEMBL	SMARCA4	ENST00000344626	ENSEMBL	N/A	18971253	PAZAR	hg18	1	chr15	71950000	71951199
OREG1236993	Homo sapiens	N/A	TRANSCRIPTION FACTOR BINDING SITE	TBC1D21	ENSG00000167139	ENSEMBL	SMARCA4	ENST00000344626	ENSEMBL	N/A	18971253	PAZAR	hg19	1	chr15	74162947	74164146
OREG1236993	Homo sapiens	N/A	TRANSCRIPTION FACTOR BINDING SITE	TBC1D21	ENSG00000167139	ENSEMBL	SMARCA4	ENST00000344626	ENSEMBL	N/A	18971253	PAZAR	hg38	1	chr15	73870606	73871805
OREG1236994	Homo sapiens	N/A	TRANSCRIPTION FACTOR BINDING SITE	P2RX4	ENSG00000135124	ENSEMBL	SMARCA4	ENST00000344626	ENSEMBL	N/A	18971253	PAZAR	hg18	1	chr12	120124800	120125599
OREG1236994	Homo sapiens	N/A	TRANSCRIPTION FACTOR BINDING SITE	P2RX4	ENSG00000135124	ENSEMBL	SMARCA4	ENST00000344626	ENSEMBL	N/A	18971253	PAZAR	hg19	1	chr12	121640417	121641216
OREG1236994	Homo sapiens	N/A	TRANSCRIPTION FACTOR BINDING SITE	P2RX4	ENSG00000135124	ENSEMBL	SMARCA4	ENST00000344626	ENSEMBL	N/A	18971253	PAZAR	hg38	1	chr12	121202614	121203413
OREG1236995	Homo sapiens	N/A	TRANSCRIPTION FACTOR BINDING SITE	MRPL34	ENSG00000130312	ENSEMBL	SMARCA4	ENST00000344626	ENSEMBL	N/A	18971253	PAZAR	hg18	1	chr19	17277000	17278599
OREG1236995	Homo sapiens	N/A	TRANSCRIPTION FACTOR BINDING SITE	MRPL34	ENSG00000130312	ENSEMBL	SMARCA4	ENST00000344626	ENSEMBL	N/A	18971253	PAZAR	hg19	1	chr19	17416000	17417599
OREG1236995	Homo sapiens	N/A	TRANSCRIPTION FACTOR BINDING SITE	MRPL34	ENSG00000130312	ENSEMBL	SMARCA4	ENST00000344626	ENSEMBL	N/A	18971253	PAZAR	hg38	1	chr19	17305191	17306790
OREG1236996	Homo sapiens	N/A	TRANSCRIPTION FACTOR BINDING SITE	TMC8	ENSG00000167895	ENSEMBL	SMARCA4	ENST00000344626	ENSEMBL	N/A	18971253	PAZAR	hg18	1	chr17	73638200	73638799
OREG1236996	Homo sapiens	N/A	TRANSCRIPTION FACTOR BINDING SITE	TMC8	ENSG00000167895	ENSEMBL	SMARCA4	ENST00000344626	ENSEMBL	N/A	18971253	PAZAR	hg19	1	chr17	76126605	76127204
OREG1236996	Homo sapiens	N/A	TRANSCRIPTION FACTOR BINDING SITE	TMC8	ENSG00000167895	ENSEMBL	SMARCA4	ENST00000344626	ENSEMBL	N/A	18971253	PAZAR	hg38	1	chr17	78130524	78131123
OREG1236997	Homo sapiens	N/A	TRANSCRIPTION FACTOR BINDING SITE	TMC8	ENSG00000167895	ENSEMBL	SMARCA4	ENST00000344626	ENSEMBL	N/A	18971253	PAZAR	hg18	1	chr17	73639200	73640799
OREG1236997	Homo sapiens	N/A	TRANSCRIPTION FACTOR BINDING SITE	TMC8	ENSG00000167895	ENSEMBL	SMARCA4	ENST00000344626	ENSEMBL	N/A	18971253	PAZAR	hg19	1	chr17	76127605	76129204
OREG1236997	Homo sapiens	N/A	TRANSCRIPTION FACTOR BINDING SITE	TMC8	ENSG00000167895	ENSEMBL	SMARCA4	ENST00000344626	ENSEMBL	N/A	18971253	PAZAR	hg38	1	chr17	78131524	78133123
OREG1236998	Homo sapiens	N/A	TRANSCRIPTION FACTOR BINDING SITE	TMC8	ENSG00000167895	ENSEMBL	SMARCA4	ENST00000344626	ENSEMBL	N/A	18971253	PAZAR	hg18	1	chr17	73648000	73648799
OREG1236998	Homo sapiens	N/A	TRANSCRIPTION FACTOR BINDING SITE	TMC8	ENSG00000167895	ENSEMBL	SMARCA4	ENST00000344626	ENSEMBL	N/A	18971253	PAZAR	hg19	1	chr17	76136405	76137204
OREG1236998	Homo sapiens	N/A	TRANSCRIPTION FACTOR BINDING SITE	TMC8	ENSG00000167895	ENSEMBL	SMARCA4	ENST00000344626	ENSEMBL	N/A	18971253	PAZAR	hg38	1	chr17	78140324	78141123
OREG1236999	Homo sapiens	N/A	TRANSCRIPTION FACTOR BINDING SITE	MDM2	ENSG00000135679	ENSEMBL	SMARCA4	ENST00000344626	ENSEMBL	N/A	18971253	PAZAR	hg18	1	chr12	67487600	67488599
OREG1236999	Homo sapiens	N/A	TRANSCRIPTION FACTOR BINDING SITE	MDM2	ENSG00000135679	ENSEMBL	SMARCA4	ENST00000344626	ENSEMBL	N/A	18971253	PAZAR	hg19	1	chr12	69201333	69202332
OREG1236999	Homo sapiens	N/A	TRANSCRIPTION FACTOR BINDING SITE	MDM2	ENSG00000135679	ENSEMBL	SMARCA4	ENST00000344626	ENSEMBL	N/A	18971253	PAZAR	hg38	1	chr12	68807553	68808552
OREG1237000	Homo sapiens	N/A	TRANSCRIPTION FACTOR BINDING SITE	ZIC2	ENSG00000043355	ENSEMBL	SMARCA4	ENST00000344626	ENSEMBL	N/A	18971253	PAZAR	hg18	1	chr13	99445000	99446399
OREG1237000	Homo sapiens	N/A	TRANSCRIPTION FACTOR BINDING SITE	ZIC2	ENSG00000043355	ENSEMBL	SMARCA4	ENST00000344626	ENSEMBL	N/A	18971253	PAZAR	hg19	1	chr13	100646999	100648398
OREG1237000	Homo sapiens	N/A	TRANSCRIPTION FACTOR BINDING SITE	ZIC2	ENSG00000043355	ENSEMBL	SMARCA4	ENST00000344626	ENSEMBL	N/A	18971253	PAZAR	hg38	1	chr13	99994745	99996144
OREG1237001	Homo sapiens	N/A	TRANSCRIPTION FACTOR BINDING SITE	CCDC47	ENSG00000108588	ENSEMBL	SMARCA4	ENST00000344626	ENSEMBL	N/A	18971253	PAZAR	hg18	1	chr17	59204400	59205399
OREG1237001	Homo sapiens	N/A	TRANSCRIPTION FACTOR BINDING SITE	CCDC47	ENSG00000108588	ENSEMBL	SMARCA4	ENST00000344626	ENSEMBL	N/A	18971253	PAZAR	hg19	1	chr17	61850668	61851667
OREG1237001	Homo sapiens	N/A	TRANSCRIPTION FACTOR BINDING SITE	CCDC47	ENSG00000108588	ENSEMBL	SMARCA4	ENST00000344626	ENSEMBL	N/A	18971253	PAZAR	hg38	1	chr17	63773308	63774307
OREG1237002	Homo sapiens	N/A	TRANSCRIPTION FACTOR BINDING SITE	ATP6V1E1P1	ENSG00000225099	ENSEMBL	SMARCA4	ENST00000344626	ENSEMBL	N/A	18971253	PAZAR	hg18	1	chr1	43151800	43151999
OREG1237002	Homo sapiens	N/A	TRANSCRIPTION FACTOR BINDING SITE	ATP6V1E1P1	ENSG00000225099	ENSEMBL	SMARCA4	ENST00000344626	ENSEMBL	N/A	18971253	PAZAR	hg19	1	chr1	43379213	43379412
OREG1237002	Homo sapiens	N/A	TRANSCRIPTION FACTOR BINDING SITE	ATP6V1E1P1	ENSG00000225099	ENSEMBL	SMARCA4	ENST00000344626	ENSEMBL	N/A	18971253	PAZAR	hg38	1	chr1	42913542	42913741
OREG1237003	Homo sapiens	N/A	TRANSCRIPTION FACTOR BINDING SITE	TOMM40	ENSG00000130204	ENSEMBL	SMARCA4	ENST00000344626	ENSEMBL	N/A	18971253	PAZAR	hg18	1	chr19	50085400	50086799
OREG1237003	Homo sapiens	N/A	TRANSCRIPTION FACTOR BINDING SITE	TOMM40	ENSG00000130204	ENSEMBL	SMARCA4	ENST00000344626	ENSEMBL	N/A	18971253	PAZAR	hg19	1	chr19	45393560	45394959
OREG1237003	Homo sapiens	N/A	TRANSCRIPTION FACTOR BINDING SITE	TOMM40	ENSG00000130204	ENSEMBL	SMARCA4	ENST00000344626	ENSEMBL	N/A	18971253	PAZAR	hg38	1	chr19	44890303	44891702
OREG1237004	Homo sapiens	N/A	TRANSCRIPTION FACTOR BINDING SITE	ZSWIM7	ENSG00000214941	ENSEMBL	SMARCA4	ENST00000344626	ENSEMBL	N/A	18971253	PAZAR	hg18	1	chr17	15826000	15826599
OREG1237004	Homo sapiens	N/A	TRANSCRIPTION FACTOR BINDING SITE	ZSWIM7	ENSG00000214941	ENSEMBL	SMARCA4	ENST00000344626	ENSEMBL	N/A	18971253	PAZAR	hg19	1	chr17	15885275	15885874
OREG1237004	Homo sapiens	N/A	TRANSCRIPTION FACTOR BINDING SITE	ZSWIM7	ENSG00000214941	ENSEMBL	SMARCA4	ENST00000344626	ENSEMBL	N/A	18971253	PAZAR	hg38	1	chr17	15981961	15982560
OREG1237005	Homo sapiens	N/A	TRANSCRIPTION FACTOR BINDING SITE	ZSWIM7	ENSG00000214941	ENSEMBL	SMARCA4	ENST00000344626	ENSEMBL	N/A	18971253	PAZAR	hg18	1	chr17	15842200	15842799
OREG1237005	Homo sapiens	N/A	TRANSCRIPTION FACTOR BINDING SITE	ZSWIM7	ENSG00000214941	ENSEMBL	SMARCA4	ENST00000344626	ENSEMBL	N/A	18971253	PAZAR	hg19	1	chr17	15901475	15902074
OREG1237005	Homo sapiens	N/A	TRANSCRIPTION FACTOR BINDING SITE	ZSWIM7	ENSG00000214941	ENSEMBL	SMARCA4	ENST00000344626	ENSEMBL	N/A	18971253	PAZAR	hg38	1	chr17	15998161	15998760
OREG1237006	Homo sapiens	N/A	TRANSCRIPTION FACTOR BINDING SITE	SYNJ2	ENSG00000078269	ENSEMBL	SMARCA4	ENST00000344626	ENSEMBL	N/A	18971253	PAZAR	hg18	1	chr6	158320400	158321399
OREG1237006	Homo sapiens	N/A	TRANSCRIPTION FACTOR BINDING SITE	SYNJ2	ENSG00000078269	ENSEMBL	SMARCA4	ENST00000344626	ENSEMBL	N/A	18971253	PAZAR	hg19	1	chr6	158400412	158401411
OREG1237006	Homo sapiens	N/A	TRANSCRIPTION FACTOR BINDING SITE	SYNJ2	ENSG00000078269	ENSEMBL	SMARCA4	ENST00000344626	ENSEMBL	N/A	18971253	PAZAR	hg38	1	chr6	157979380	157980379
OREG1237007	Homo sapiens	N/A	TRANSCRIPTION FACTOR BINDING SITE	SYNJ2	ENSG00000078269	ENSEMBL	SMARCA4	ENST00000344626	ENSEMBL	N/A	18971253	PAZAR	hg18	1	chr6	158321600	158323199
OREG1237007	Homo sapiens	N/A	TRANSCRIPTION FACTOR BINDING SITE	SYNJ2	ENSG00000078269	ENSEMBL	SMARCA4	ENST00000344626	ENSEMBL	N/A	18971253	PAZAR	hg19	1	chr6	158401612	158403211
OREG1237007	Homo sapiens	N/A	TRANSCRIPTION FACTOR BINDING SITE	SYNJ2	ENSG00000078269	ENSEMBL	SMARCA4	ENST00000344626	ENSEMBL	N/A	18971253	PAZAR	hg38	1	chr6	157980580	157982179
OREG1237008	Homo sapiens	N/A	TRANSCRIPTION FACTOR BINDING SITE	SYNJ2	ENSG00000078269	ENSEMBL	SMARCA4	ENST00000344626	ENSEMBL	N/A	18971253	PAZAR	hg18	1	chr6	158325600	158325999
OREG1237008	Homo sapiens	N/A	TRANSCRIPTION FACTOR BINDING SITE	SYNJ2	ENSG00000078269	ENSEMBL	SMARCA4	ENST00000344626	ENSEMBL	N/A	18971253	PAZAR	hg19	1	chr6	158405612	158406011
OREG1237008	Homo sapiens	N/A	TRANSCRIPTION FACTOR BINDING SITE	SYNJ2	ENSG00000078269	ENSEMBL	SMARCA4	ENST00000344626	ENSEMBL	N/A	18971253	PAZAR	hg38	1	chr6	157984580	157984979
OREG1237009	Homo sapiens	N/A	TRANSCRIPTION FACTOR BINDING SITE	SYNJ2	ENSG00000078269	ENSEMBL	SMARCA4	ENST00000344626	ENSEMBL	N/A	18971253	PAZAR	hg18	1	chr6	158349800	158350799
OREG1237009	Homo sapiens	N/A	TRANSCRIPTION FACTOR BINDING SITE	SYNJ2	ENSG00000078269	ENSEMBL	SMARCA4	ENST00000344626	ENSEMBL	N/A	18971253	PAZAR	hg19	1	chr6	158429812	158430811
OREG1237009	Homo sapiens	N/A	TRANSCRIPTION FACTOR BINDING SITE	SYNJ2	ENSG00000078269	ENSEMBL	SMARCA4	ENST00000344626	ENSEMBL	N/A	18971253	PAZAR	hg38	1	chr6	158008780	158009779
OREG1237010	Homo sapiens	N/A	TRANSCRIPTION FACTOR BINDING SITE	SYNJ2	ENSG00000078269	ENSEMBL	SMARCA4	ENST00000344626	ENSEMBL	N/A	18971253	PAZAR	hg18	1	chr6	158367000	158368599
OREG1237010	Homo sapiens	N/A	TRANSCRIPTION FACTOR BINDING SITE	SYNJ2	ENSG00000078269	ENSEMBL	SMARCA4	ENST00000344626	ENSEMBL	N/A	18971253	PAZAR	hg19	1	chr6	158447012	158448611
OREG1237010	Homo sapiens	N/A	TRANSCRIPTION FACTOR BINDING SITE	SYNJ2	ENSG00000078269	ENSEMBL	SMARCA4	ENST00000344626	ENSEMBL	N/A	18971253	PAZAR	hg38	1	chr6	158025980	158027579
OREG1237011	Homo sapiens	N/A	TRANSCRIPTION FACTOR BINDING SITE	SYNJ2	ENSG00000078269	ENSEMBL	SMARCA4	ENST00000344626	ENSEMBL	N/A	18971253	PAZAR	hg18	1	chr6	158372000	158373399
OREG1237011	Homo sapiens	N/A	TRANSCRIPTION FACTOR BINDING SITE	SYNJ2	ENSG00000078269	ENSEMBL	SMARCA4	ENST00000344626	ENSEMBL	N/A	18971253	PAZAR	hg19	1	chr6	158452012	158453411
OREG1237011	Homo sapiens	N/A	TRANSCRIPTION FACTOR BINDING SITE	SYNJ2	ENSG00000078269	ENSEMBL	SMARCA4	ENST00000344626	ENSEMBL	N/A	18971253	PAZAR	hg38	1	chr6	158030980	158032379
OREG1237012	Homo sapiens	N/A	TRANSCRIPTION FACTOR BINDING SITE	SYNJ2	ENSG00000078269	ENSEMBL	SMARCA4	ENST00000344626	ENSEMBL	N/A	18971253	PAZAR	hg18	1	chr6	158381200	158381999
OREG1237012	Homo sapiens	N/A	TRANSCRIPTION FACTOR BINDING SITE	SYNJ2	ENSG00000078269	ENSEMBL	SMARCA4	ENST00000344626	ENSEMBL	N/A	18971253	PAZAR	hg19	1	chr6	158461212	158462011
OREG1237012	Homo sapiens	N/A	TRANSCRIPTION FACTOR BINDING SITE	SYNJ2	ENSG00000078269	ENSEMBL	SMARCA4	ENST00000344626	ENSEMBL	N/A	18971253	PAZAR	hg38	1	chr6	158040180	158040979
OREG1237013	Homo sapiens	N/A	TRANSCRIPTION FACTOR BINDING SITE	ZNF280C	ENSG00000056277	ENSEMBL	SMARCA4	ENST00000344626	ENSEMBL	N/A	18971253	PAZAR	hg18	1	chrX	129230200	129230799
OREG1237013	Homo sapiens	N/A	TRANSCRIPTION FACTOR BINDING SITE	ZNF280C	ENSG00000056277	ENSEMBL	SMARCA4	ENST00000344626	ENSEMBL	N/A	18971253	PAZAR	hg19	1	chrX	129402519	129403118
OREG1237013	Homo sapiens	N/A	TRANSCRIPTION FACTOR BINDING SITE	ZNF280C	ENSG00000056277	ENSEMBL	SMARCA4	ENST00000344626	ENSEMBL	N/A	18971253	PAZAR	hg38	1	chrX	130268545	130269144
OREG1237014	Homo sapiens	N/A	TRANSCRIPTION FACTOR BINDING SITE	PIM1	ENSG00000137193	ENSEMBL	SMARCA4	ENST00000344626	ENSEMBL	N/A	18971253	PAZAR	hg18	1	chr6	37225800	37226599
OREG1237014	Homo sapiens	N/A	TRANSCRIPTION FACTOR BINDING SITE	PIM1	ENSG00000137193	ENSEMBL	SMARCA4	ENST00000344626	ENSEMBL	N/A	18971253	PAZAR	hg19	1	chr6	37117822	37118621
OREG1237014	Homo sapiens	N/A	TRANSCRIPTION FACTOR BINDING SITE	PIM1	ENSG00000137193	ENSEMBL	SMARCA4	ENST00000344626	ENSEMBL	N/A	18971253	PAZAR	hg38	1	chr6	37150046	37150845
OREG1237015	Homo sapiens	N/A	TRANSCRIPTION FACTOR BINDING SITE	PIM1	ENSG00000137193	ENSEMBL	SMARCA4	ENST00000344626	ENSEMBL	N/A	18971253	PAZAR	hg18	1	chr6	37236600	37237399
OREG1237015	Homo sapiens	N/A	TRANSCRIPTION FACTOR BINDING SITE	PIM1	ENSG00000137193	ENSEMBL	SMARCA4	ENST00000344626	ENSEMBL	N/A	18971253	PAZAR	hg19	1	chr6	37128622	37129421
OREG1237015	Homo sapiens	N/A	TRANSCRIPTION FACTOR BINDING SITE	PIM1	ENSG00000137193	ENSEMBL	SMARCA4	ENST00000344626	ENSEMBL	N/A	18971253	PAZAR	hg38	1	chr6	37160846	37161645
OREG1237016	Homo sapiens	N/A	TRANSCRIPTION FACTOR BINDING SITE	PIM1	ENSG00000137193	ENSEMBL	SMARCA4	ENST00000344626	ENSEMBL	N/A	18971253	PAZAR	hg18	1	chr6	37244800	37247399
OREG1237016	Homo sapiens	N/A	TRANSCRIPTION FACTOR BINDING SITE	PIM1	ENSG00000137193	ENSEMBL	SMARCA4	ENST00000344626	ENSEMBL	N/A	18971253	PAZAR	hg19	1	chr6	37136822	37139421
OREG1237016	Homo sapiens	N/A	TRANSCRIPTION FACTOR BINDING SITE	PIM1	ENSG00000137193	ENSEMBL	SMARCA4	ENST00000344626	ENSEMBL	N/A	18971253	PAZAR	hg38	1	chr6	37169046	37171645
OREG1237017	Homo sapiens	N/A	TRANSCRIPTION FACTOR BINDING SITE	PIM1	ENSG00000137193	ENSEMBL	SMARCA4	ENST00000344626	ENSEMBL	N/A	18971253	PAZAR	hg18	1	chr6	37247600	37248799
OREG1237017	Homo sapiens	N/A	TRANSCRIPTION FACTOR BINDING SITE	PIM1	ENSG00000137193	ENSEMBL	SMARCA4	ENST00000344626	ENSEMBL	N/A	18971253	PAZAR	hg19	1	chr6	37139622	37140821
OREG1237017	Homo sapiens	N/A	TRANSCRIPTION FACTOR BINDING SITE	PIM1	ENSG00000137193	ENSEMBL	SMARCA4	ENST00000344626	ENSEMBL	N/A	18971253	PAZAR	hg38	1	chr6	37171846	37173045
OREG1237018	Homo sapiens	N/A	TRANSCRIPTION FACTOR BINDING SITE	PIM1	ENSG00000137193	ENSEMBL	SMARCA4	ENST00000344626	ENSEMBL	N/A	18971253	PAZAR	hg18	1	chr6	37249000	37249999
OREG1237018	Homo sapiens	N/A	TRANSCRIPTION FACTOR BINDING SITE	PIM1	ENSG00000137193	ENSEMBL	SMARCA4	ENST00000344626	ENSEMBL	N/A	18971253	PAZAR	hg19	1	chr6	37141022	37142021
OREG1237018	Homo sapiens	N/A	TRANSCRIPTION FACTOR BINDING SITE	PIM1	ENSG00000137193	ENSEMBL	SMARCA4	ENST00000344626	ENSEMBL	N/A	18971253	PAZAR	hg38	1	chr6	37173246	37174245
OREG1237019	Homo sapiens	N/A	TRANSCRIPTION FACTOR BINDING SITE	PIM1	ENSG00000137193	ENSEMBL	SMARCA4	ENST00000344626	ENSEMBL	N/A	18971253	PAZAR	hg18	1	chr6	37252400	37253999
OREG1237019	Homo sapiens	N/A	TRANSCRIPTION FACTOR BINDING SITE	PIM1	ENSG00000137193	ENSEMBL	SMARCA4	ENST00000344626	ENSEMBL	N/A	18971253	PAZAR	hg19	1	chr6	37144422	37146021
OREG1237019	Homo sapiens	N/A	TRANSCRIPTION FACTOR BINDING SITE	PIM1	ENSG00000137193	ENSEMBL	SMARCA4	ENST00000344626	ENSEMBL	N/A	18971253	PAZAR	hg38	1	chr6	37176646	37178245
OREG1237020	Homo sapiens	N/A	TRANSCRIPTION FACTOR BINDING SITE	TYK2	ENSG00000105397	ENSEMBL	SMARCA4	ENST00000344626	ENSEMBL	N/A	18971253	PAZAR	hg18	1	chr19	10351800	10353199
OREG1237020	Homo sapiens	N/A	TRANSCRIPTION FACTOR BINDING SITE	TYK2	ENSG00000105397	ENSEMBL	SMARCA4	ENST00000344626	ENSEMBL	N/A	18971253	PAZAR	hg19	1	chr19	10490800	10492199
OREG1237020	Homo sapiens	N/A	TRANSCRIPTION FACTOR BINDING SITE	TYK2	ENSG00000105397	ENSEMBL	SMARCA4	ENST00000344626	ENSEMBL	N/A	18971253	PAZAR	hg38	1	chr19	10380124	10381523
OREG1237021	Homo sapiens	N/A	TRANSCRIPTION FACTOR BINDING SITE	BAX	ENSG00000087088	ENSEMBL	SMARCA4	ENST00000344626	ENSEMBL	N/A	18971253	PAZAR	hg18	1	chr19	54157200	54157799
OREG1237021	Homo sapiens	N/A	TRANSCRIPTION FACTOR BINDING SITE	BAX	ENSG00000087088	ENSEMBL	SMARCA4	ENST00000344626	ENSEMBL	N/A	18971253	PAZAR	hg19	1	chr19	49465388	49465987
OREG1237021	Homo sapiens	N/A	TRANSCRIPTION FACTOR BINDING SITE	BAX	ENSG00000087088	ENSEMBL	SMARCA4	ENST00000344626	ENSEMBL	N/A	18971253	PAZAR	hg38	1	chr19	48962131	48962730
OREG1237022	Homo sapiens	N/A	TRANSCRIPTION FACTOR BINDING SITE	CDH12	ENSG00000154162	ENSEMBL	SMARCA4	ENST00000344626	ENSEMBL	N/A	18971253	PAZAR	hg18	1	chr5	21495200	21495399
OREG1237022	Homo sapiens	N/A	TRANSCRIPTION FACTOR BINDING SITE	CDH12	ENSG00000154162	ENSEMBL	SMARCA4	ENST00000344626	ENSEMBL	N/A	18971253	PAZAR	hg19	1	chr5	21459443	21459642
OREG1237022	Homo sapiens	N/A	TRANSCRIPTION FACTOR BINDING SITE	CDH12	ENSG00000154162	ENSEMBL	SMARCA4	ENST00000344626	ENSEMBL	N/A	18971253	PAZAR	hg38	1	chr5	21459334	21459533
OREG1237023	Homo sapiens	N/A	TRANSCRIPTION FACTOR BINDING SITE	SNHG1	ENSG00000255717	ENSEMBL	SMARCA4	ENST00000344626	ENSEMBL	N/A	18971253	PAZAR	hg18	1	chr11	62378400	62380599
OREG1237023	Homo sapiens	N/A	TRANSCRIPTION FACTOR BINDING SITE	SNHG1	ENSG00000255717	ENSEMBL	SMARCA4	ENST00000344626	ENSEMBL	N/A	18971253	PAZAR	hg19	1	chr11	62621824	62624023
OREG1237023	Homo sapiens	N/A	TRANSCRIPTION FACTOR BINDING SITE	SNHG1	ENSG00000255717	ENSEMBL	SMARCA4	ENST00000344626	ENSEMBL	N/A	18971253	PAZAR	hg38	1	chr11	62854352	62856551
OREG1237024	Homo sapiens	N/A	TRANSCRIPTION FACTOR BINDING SITE	CAPNS1	ENSG00000126247	ENSEMBL	SMARCA4	ENST00000344626	ENSEMBL	N/A	18971253	PAZAR	hg18	1	chr19	41322200	41322999
OREG1237024	Homo sapiens	N/A	TRANSCRIPTION FACTOR BINDING SITE	CAPNS1	ENSG00000126247	ENSEMBL	SMARCA4	ENST00000344626	ENSEMBL	N/A	18971253	PAZAR	hg19	1	chr19	36630360	36631159
OREG1237024	Homo sapiens	N/A	TRANSCRIPTION FACTOR BINDING SITE	CAPNS1	ENSG00000126247	ENSEMBL	SMARCA4	ENST00000344626	ENSEMBL	N/A	18971253	PAZAR	hg38	1	chr19	36139458	36140257
OREG1237025	Homo sapiens	N/A	TRANSCRIPTION FACTOR BINDING SITE	SPICE1	ENSG00000163611	ENSEMBL	SMARCA4	ENST00000344626	ENSEMBL	N/A	18971253	PAZAR	hg18	1	chr3	114696400	114696999
OREG1237025	Homo sapiens	N/A	TRANSCRIPTION FACTOR BINDING SITE	SPICE1	ENSG00000163611	ENSEMBL	SMARCA4	ENST00000344626	ENSEMBL	N/A	18971253	PAZAR	hg19	1	chr3	113213710	113214309
OREG1237025	Homo sapiens	N/A	TRANSCRIPTION FACTOR BINDING SITE	SPICE1	ENSG00000163611	ENSEMBL	SMARCA4	ENST00000344626	ENSEMBL	N/A	18971253	PAZAR	hg38	1	chr3	113494863	113495462
OREG1237026	Homo sapiens	N/A	TRANSCRIPTION FACTOR BINDING SITE	ANKH	ENSG00000154122	ENSEMBL	SMARCA4	ENST00000344626	ENSEMBL	N/A	18971253	PAZAR	hg18	1	chr5	14847600	14848199
OREG1237026	Homo sapiens	N/A	TRANSCRIPTION FACTOR BINDING SITE	ANKH	ENSG00000154122	ENSEMBL	SMARCA4	ENST00000344626	ENSEMBL	N/A	18971253	PAZAR	hg19	1	chr5	14794600	14795199
OREG1237026	Homo sapiens	N/A	TRANSCRIPTION FACTOR BINDING SITE	ANKH	ENSG00000154122	ENSEMBL	SMARCA4	ENST00000344626	ENSEMBL	N/A	18971253	PAZAR	hg38	1	chr5	14794491	14795090
OREG1237027	Homo sapiens	N/A	TRANSCRIPTION FACTOR BINDING SITE	ANKH	ENSG00000154122	ENSEMBL	SMARCA4	ENST00000344626	ENSEMBL	N/A	18971253	PAZAR	hg18	1	chr5	14862600	14863399
OREG1237027	Homo sapiens	N/A	TRANSCRIPTION FACTOR BINDING SITE	ANKH	ENSG00000154122	ENSEMBL	SMARCA4	ENST00000344626	ENSEMBL	N/A	18971253	PAZAR	hg19	1	chr5	14809600	14810399
OREG1237027	Homo sapiens	N/A	TRANSCRIPTION FACTOR BINDING SITE	ANKH	ENSG00000154122	ENSEMBL	SMARCA4	ENST00000344626	ENSEMBL	N/A	18971253	PAZAR	hg38	1	chr5	14809491	14810290
OREG1237028	Homo sapiens	N/A	TRANSCRIPTION FACTOR BINDING SITE	SLC25A24	ENSG00000085491	ENSEMBL	SMARCA4	ENST00000344626	ENSEMBL	N/A	18971253	PAZAR	hg18	1	chr1	108407800	108408599
OREG1237028	Homo sapiens	N/A	TRANSCRIPTION FACTOR BINDING SITE	SLC25A24	ENSG00000085491	ENSEMBL	SMARCA4	ENST00000344626	ENSEMBL	N/A	18971253	PAZAR	hg19	1	chr1	108606277	108607076
OREG1237028	Homo sapiens	N/A	TRANSCRIPTION FACTOR BINDING SITE	SLC25A24	ENSG00000085491	ENSEMBL	SMARCA4	ENST00000344626	ENSEMBL	N/A	18971253	PAZAR	hg38	1	chr1	108063655	108064454
OREG1237029	Homo sapiens	N/A	TRANSCRIPTION FACTOR BINDING SITE	SLC25A24	ENSG00000085491	ENSEMBL	SMARCA4	ENST00000344626	ENSEMBL	N/A	18971253	PAZAR	hg18	1	chr1	108422400	108424199
OREG1237029	Homo sapiens	N/A	TRANSCRIPTION FACTOR BINDING SITE	SLC25A24	ENSG00000085491	ENSEMBL	SMARCA4	ENST00000344626	ENSEMBL	N/A	18971253	PAZAR	hg19	1	chr1	108620877	108622676
OREG1237029	Homo sapiens	N/A	TRANSCRIPTION FACTOR BINDING SITE	SLC25A24	ENSG00000085491	ENSEMBL	SMARCA4	ENST00000344626	ENSEMBL	N/A	18971253	PAZAR	hg38	1	chr1	108078255	108080054
OREG1237030	Homo sapiens	N/A	TRANSCRIPTION FACTOR BINDING SITE	SLC25A24	ENSG00000085491	ENSEMBL	SMARCA4	ENST00000344626	ENSEMBL	N/A	18971253	PAZAR	hg18	1	chr1	108441000	108441799
OREG1237030	Homo sapiens	N/A	TRANSCRIPTION FACTOR BINDING SITE	SLC25A24	ENSG00000085491	ENSEMBL	SMARCA4	ENST00000344626	ENSEMBL	N/A	18971253	PAZAR	hg19	1	chr1	108639477	108640276
OREG1237030	Homo sapiens	N/A	TRANSCRIPTION FACTOR BINDING SITE	SLC25A24	ENSG00000085491	ENSEMBL	SMARCA4	ENST00000344626	ENSEMBL	N/A	18971253	PAZAR	hg38	1	chr1	108096855	108097654
OREG1237031	Homo sapiens	N/A	TRANSCRIPTION FACTOR BINDING SITE	SLC25A24	ENSG00000085491	ENSEMBL	SMARCA4	ENST00000344626	ENSEMBL	N/A	18971253	PAZAR	hg18	1	chr1	108451800	108452199
OREG1237031	Homo sapiens	N/A	TRANSCRIPTION FACTOR BINDING SITE	SLC25A24	ENSG00000085491	ENSEMBL	SMARCA4	ENST00000344626	ENSEMBL	N/A	18971253	PAZAR	hg19	1	chr1	108650277	108650676
OREG1237031	Homo sapiens	N/A	TRANSCRIPTION FACTOR BINDING SITE	SLC25A24	ENSG00000085491	ENSEMBL	SMARCA4	ENST00000344626	ENSEMBL	N/A	18971253	PAZAR	hg38	1	chr1	108107655	108108054
OREG1237032	Homo sapiens	N/A	TRANSCRIPTION FACTOR BINDING SITE	SLC25A24	ENSG00000085491	ENSEMBL	SMARCA4	ENST00000344626	ENSEMBL	N/A	18971253	PAZAR	hg18	1	chr1	108458400	108458799
OREG1237032	Homo sapiens	N/A	TRANSCRIPTION FACTOR BINDING SITE	SLC25A24	ENSG00000085491	ENSEMBL	SMARCA4	ENST00000344626	ENSEMBL	N/A	18971253	PAZAR	hg19	1	chr1	108656877	108657276
OREG1237032	Homo sapiens	N/A	TRANSCRIPTION FACTOR BINDING SITE	SLC25A24	ENSG00000085491	ENSEMBL	SMARCA4	ENST00000344626	ENSEMBL	N/A	18971253	PAZAR	hg38	1	chr1	108114255	108114654
OREG1237033	Homo sapiens	N/A	TRANSCRIPTION FACTOR BINDING SITE	SLC25A24	ENSG00000085491	ENSEMBL	SMARCA4	ENST00000344626	ENSEMBL	N/A	18971253	PAZAR	hg18	1	chr1	108462800	108463799
OREG1237033	Homo sapiens	N/A	TRANSCRIPTION FACTOR BINDING SITE	SLC25A24	ENSG00000085491	ENSEMBL	SMARCA4	ENST00000344626	ENSEMBL	N/A	18971253	PAZAR	hg19	1	chr1	108661277	108662276
OREG1237033	Homo sapiens	N/A	TRANSCRIPTION FACTOR BINDING SITE	SLC25A24	ENSG00000085491	ENSEMBL	SMARCA4	ENST00000344626	ENSEMBL	N/A	18971253	PAZAR	hg38	1	chr1	108118655	108119654
OREG1237034	Homo sapiens	N/A	TRANSCRIPTION FACTOR BINDING SITE	SLC25A24	ENSG00000085491	ENSEMBL	SMARCA4	ENST00000344626	ENSEMBL	N/A	18971253	PAZAR	hg18	1	chr1	108469000	108469999
OREG1237034	Homo sapiens	N/A	TRANSCRIPTION FACTOR BINDING SITE	SLC25A24	ENSG00000085491	ENSEMBL	SMARCA4	ENST00000344626	ENSEMBL	N/A	18971253	PAZAR	hg19	1	chr1	108667477	108668476
OREG1237034	Homo sapiens	N/A	TRANSCRIPTION FACTOR BINDING SITE	SLC25A24	ENSG00000085491	ENSEMBL	SMARCA4	ENST00000344626	ENSEMBL	N/A	18971253	PAZAR	hg38	1	chr1	108124855	108125854
OREG1237035	Homo sapiens	N/A	TRANSCRIPTION FACTOR BINDING SITE	SLC25A24	ENSG00000085491	ENSEMBL	SMARCA4	ENST00000344626	ENSEMBL	N/A	18971253	PAZAR	hg18	1	chr1	108485600	108486399
OREG1237035	Homo sapiens	N/A	TRANSCRIPTION FACTOR BINDING SITE	SLC25A24	ENSG00000085491	ENSEMBL	SMARCA4	ENST00000344626	ENSEMBL	N/A	18971253	PAZAR	hg19	1	chr1	108684077	108684876
OREG1237035	Homo sapiens	N/A	TRANSCRIPTION FACTOR BINDING SITE	SLC25A24	ENSG00000085491	ENSEMBL	SMARCA4	ENST00000344626	ENSEMBL	N/A	18971253	PAZAR	hg38	1	chr1	108141455	108142254
OREG1237036	Homo sapiens	N/A	TRANSCRIPTION FACTOR BINDING SITE	SLC25A24	ENSG00000085491	ENSEMBL	SMARCA4	ENST00000344626	ENSEMBL	N/A	18971253	PAZAR	hg18	1	chr1	108544000	108544799
OREG1237036	Homo sapiens	N/A	TRANSCRIPTION FACTOR BINDING SITE	SLC25A24	ENSG00000085491	ENSEMBL	SMARCA4	ENST00000344626	ENSEMBL	N/A	18971253	PAZAR	hg19	1	chr1	108742477	108743276
OREG1237036	Homo sapiens	N/A	TRANSCRIPTION FACTOR BINDING SITE	SLC25A24	ENSG00000085491	ENSEMBL	SMARCA4	ENST00000344626	ENSEMBL	N/A	18971253	PAZAR	hg38	1	chr1	108199855	108200654
OREG1237037	Homo sapiens	N/A	TRANSCRIPTION FACTOR BINDING SITE	CD2AP	ENSG00000198087	ENSEMBL	SMARCA4	ENST00000344626	ENSEMBL	N/A	18971253	PAZAR	hg18	1	chr6	47489600	47490799
OREG1237037	Homo sapiens	N/A	TRANSCRIPTION FACTOR BINDING SITE	CD2AP	ENSG00000198087	ENSEMBL	SMARCA4	ENST00000344626	ENSEMBL	N/A	18971253	PAZAR	hg19	1	chr6	47381641	47382840
OREG1237037	Homo sapiens	N/A	TRANSCRIPTION FACTOR BINDING SITE	CD2AP	ENSG00000198087	ENSEMBL	SMARCA4	ENST00000344626	ENSEMBL	N/A	18971253	PAZAR	hg38	1	chr6	47413905	47415104
OREG1237038	Homo sapiens	N/A	TRANSCRIPTION FACTOR BINDING SITE	CD2AP	ENSG00000198087	ENSEMBL	SMARCA4	ENST00000344626	ENSEMBL	N/A	18971253	PAZAR	hg18	1	chr6	47553000	47554199
OREG1237038	Homo sapiens	N/A	TRANSCRIPTION FACTOR BINDING SITE	CD2AP	ENSG00000198087	ENSEMBL	SMARCA4	ENST00000344626	ENSEMBL	N/A	18971253	PAZAR	hg19	1	chr6	47445041	47446240
OREG1237038	Homo sapiens	N/A	TRANSCRIPTION FACTOR BINDING SITE	CD2AP	ENSG00000198087	ENSEMBL	SMARCA4	ENST00000344626	ENSEMBL	N/A	18971253	PAZAR	hg38	1	chr6	47477305	47478504
OREG1237039	Homo sapiens	N/A	TRANSCRIPTION FACTOR BINDING SITE	CD2AP	ENSG00000198087	ENSEMBL	SMARCA4	ENST00000344626	ENSEMBL	N/A	18971253	PAZAR	hg18	1	chr6	47554400	47555599
OREG1237039	Homo sapiens	N/A	TRANSCRIPTION FACTOR BINDING SITE	CD2AP	ENSG00000198087	ENSEMBL	SMARCA4	ENST00000344626	ENSEMBL	N/A	18971253	PAZAR	hg19	1	chr6	47446441	47447640
OREG1237039	Homo sapiens	N/A	TRANSCRIPTION FACTOR BINDING SITE	CD2AP	ENSG00000198087	ENSEMBL	SMARCA4	ENST00000344626	ENSEMBL	N/A	18971253	PAZAR	hg38	1	chr6	47478705	47479904
OREG1237040	Homo sapiens	N/A	TRANSCRIPTION FACTOR BINDING SITE	FAM35A	ENSG00000122376	ENSEMBL	SMARCA4	ENST00000344626	ENSEMBL	N/A	18971253	PAZAR	hg18	1	chr10	88953200	88953599
OREG1237040	Homo sapiens	N/A	TRANSCRIPTION FACTOR BINDING SITE	FAM35A	ENSG00000122376	ENSEMBL	SMARCA4	ENST00000344626	ENSEMBL	N/A	18971253	PAZAR	hg19	1	chr10	88963220	88963619
OREG1237040	Homo sapiens	N/A	TRANSCRIPTION FACTOR BINDING SITE	FAM35A	ENSG00000122376	ENSEMBL	SMARCA4	ENST00000344626	ENSEMBL	N/A	18971253	PAZAR	hg38	1	chr10	87203463	87203862
OREG1237041	Homo sapiens	N/A	TRANSCRIPTION FACTOR BINDING SITE	RBKS	ENSG00000171174	ENSEMBL	SMARCA4	ENST00000344626	ENSEMBL	N/A	18971253	PAZAR	hg18	1	chr2	27885800	27886799
OREG1237041	Homo sapiens	N/A	TRANSCRIPTION FACTOR BINDING SITE	RBKS	ENSG00000171174	ENSEMBL	SMARCA4	ENST00000344626	ENSEMBL	N/A	18971253	PAZAR	hg19	1	chr2	28032296	28033295
OREG1237041	Homo sapiens	N/A	TRANSCRIPTION FACTOR BINDING SITE	RBKS	ENSG00000171174	ENSEMBL	SMARCA4	ENST00000344626	ENSEMBL	N/A	18971253	PAZAR	hg38	1	chr2	27809429	27810428
OREG1237042	Homo sapiens	N/A	TRANSCRIPTION FACTOR BINDING SITE	RBKS	ENSG00000171174	ENSEMBL	SMARCA4	ENST00000344626	ENSEMBL	N/A	18971253	PAZAR	hg18	1	chr2	27907600	27907999
OREG1237042	Homo sapiens	N/A	TRANSCRIPTION FACTOR BINDING SITE	RBKS	ENSG00000171174	ENSEMBL	SMARCA4	ENST00000344626	ENSEMBL	N/A	18971253	PAZAR	hg19	1	chr2	28054096	28054495
OREG1237042	Homo sapiens	N/A	TRANSCRIPTION FACTOR BINDING SITE	RBKS	ENSG00000171174	ENSEMBL	SMARCA4	ENST00000344626	ENSEMBL	N/A	18971253	PAZAR	hg38	1	chr2	27831229	27831628
OREG1237043	Homo sapiens	N/A	TRANSCRIPTION FACTOR BINDING SITE	RBKS	ENSG00000171174	ENSEMBL	SMARCA4	ENST00000344626	ENSEMBL	N/A	18971253	PAZAR	hg18	1	chr2	27934800	27935799
OREG1237043	Homo sapiens	N/A	TRANSCRIPTION FACTOR BINDING SITE	RBKS	ENSG00000171174	ENSEMBL	SMARCA4	ENST00000344626	ENSEMBL	N/A	18971253	PAZAR	hg19	1	chr2	28081296	28082295
OREG1237043	Homo sapiens	N/A	TRANSCRIPTION FACTOR BINDING SITE	RBKS	ENSG00000171174	ENSEMBL	SMARCA4	ENST00000344626	ENSEMBL	N/A	18971253	PAZAR	hg38	1	chr2	27858429	27859428
OREG1237044	Homo sapiens	N/A	TRANSCRIPTION FACTOR BINDING SITE	YPEL1	ENSG00000100027	ENSEMBL	SMARCA4	ENST00000344626	ENSEMBL	N/A	18971253	PAZAR	hg18	1	chr22	20397200	20397999
OREG1237044	Homo sapiens	N/A	TRANSCRIPTION FACTOR BINDING SITE	YPEL1	ENSG00000100027	ENSEMBL	SMARCA4	ENST00000344626	ENSEMBL	N/A	18971253	PAZAR	hg19	1	chr22	22067200	22067999
OREG1237044	Homo sapiens	N/A	TRANSCRIPTION FACTOR BINDING SITE	YPEL1	ENSG00000100027	ENSEMBL	SMARCA4	ENST00000344626	ENSEMBL	N/A	18971253	PAZAR	hg38	1	chr22	21712911	21713710
OREG1237045	Homo sapiens	N/A	TRANSCRIPTION FACTOR BINDING SITE	LINC00158	ENSG00000185433	ENSEMBL	SMARCA4	ENST00000344626	ENSEMBL	N/A	18971253	PAZAR	hg18	1	chr21	25704200	25704799
OREG1237045	Homo sapiens	N/A	TRANSCRIPTION FACTOR BINDING SITE	LINC00158	ENSG00000185433	ENSEMBL	SMARCA4	ENST00000344626	ENSEMBL	N/A	18971253	PAZAR	hg19	1	chr21	26782329	26782928
OREG1237045	Homo sapiens	N/A	TRANSCRIPTION FACTOR BINDING SITE	LINC00158	ENSG00000185433	ENSEMBL	SMARCA4	ENST00000344626	ENSEMBL	N/A	18971253	PAZAR	hg38	1	chr21	25410017	25410616
OREG1237046	Homo sapiens	N/A	TRANSCRIPTION FACTOR BINDING SITE	LINC00158	ENSG00000185433	ENSEMBL	SMARCA4	ENST00000344626	ENSEMBL	N/A	18971253	PAZAR	hg18	1	chr21	25715400	25716199
OREG1237046	Homo sapiens	N/A	TRANSCRIPTION FACTOR BINDING SITE	LINC00158	ENSG00000185433	ENSEMBL	SMARCA4	ENST00000344626	ENSEMBL	N/A	18971253	PAZAR	hg19	1	chr21	26793529	26794328
OREG1237046	Homo sapiens	N/A	TRANSCRIPTION FACTOR BINDING SITE	LINC00158	ENSG00000185433	ENSEMBL	SMARCA4	ENST00000344626	ENSEMBL	N/A	18971253	PAZAR	hg38	1	chr21	25421217	25422016
OREG1237047	Homo sapiens	N/A	TRANSCRIPTION FACTOR BINDING SITE	MRGPRX2	ENSG00000183695	ENSEMBL	SMARCA4	ENST00000344626	ENSEMBL	N/A	18971253	PAZAR	hg18	1	chr11	19003800	19004399
OREG1237047	Homo sapiens	N/A	TRANSCRIPTION FACTOR BINDING SITE	MRGPRX2	ENSG00000183695	ENSEMBL	SMARCA4	ENST00000344626	ENSEMBL	N/A	18971253	PAZAR	hg19	1	chr11	19047224	19047823
OREG1237047	Homo sapiens	N/A	TRANSCRIPTION FACTOR BINDING SITE	MRGPRX2	ENSG00000183695	ENSEMBL	SMARCA4	ENST00000344626	ENSEMBL	N/A	18971253	PAZAR	hg38	1	chr11	19025677	19026276
OREG1237048	Homo sapiens	N/A	TRANSCRIPTION FACTOR BINDING SITE	MRGPRX2	ENSG00000183695	ENSEMBL	SMARCA4	ENST00000344626	ENSEMBL	N/A	18971253	PAZAR	hg18	1	chr11	19038600	19039399
OREG1237048	Homo sapiens	N/A	TRANSCRIPTION FACTOR BINDING SITE	MRGPRX2	ENSG00000183695	ENSEMBL	SMARCA4	ENST00000344626	ENSEMBL	N/A	18971253	PAZAR	hg19	1	chr11	19082024	19082823
OREG1237048	Homo sapiens	N/A	TRANSCRIPTION FACTOR BINDING SITE	MRGPRX2	ENSG00000183695	ENSEMBL	SMARCA4	ENST00000344626	ENSEMBL	N/A	18971253	PAZAR	hg38	1	chr11	19060477	19061276
OREG1237049	Homo sapiens	N/A	TRANSCRIPTION FACTOR BINDING SITE	MRGPRX2	ENSG00000183695	ENSEMBL	SMARCA4	ENST00000344626	ENSEMBL	N/A	18971253	PAZAR	hg18	1	chr11	19049200	19049799
OREG1237049	Homo sapiens	N/A	TRANSCRIPTION FACTOR BINDING SITE	MRGPRX2	ENSG00000183695	ENSEMBL	SMARCA4	ENST00000344626	ENSEMBL	N/A	18971253	PAZAR	hg19	1	chr11	19092624	19093223
OREG1237049	Homo sapiens	N/A	TRANSCRIPTION FACTOR BINDING SITE	MRGPRX2	ENSG00000183695	ENSEMBL	SMARCA4	ENST00000344626	ENSEMBL	N/A	18971253	PAZAR	hg38	1	chr11	19071077	19071676
OREG1237050	Homo sapiens	N/A	TRANSCRIPTION FACTOR BINDING SITE	DMWD	ENSG00000185800	ENSEMBL	SMARCA4	ENST00000344626	ENSEMBL	N/A	18971253	PAZAR	hg18	1	chr19	50985800	50986599
OREG1237050	Homo sapiens	N/A	TRANSCRIPTION FACTOR BINDING SITE	DMWD	ENSG00000185800	ENSEMBL	SMARCA4	ENST00000344626	ENSEMBL	N/A	18971253	PAZAR	hg19	1	chr19	46293960	46294759
OREG1237050	Homo sapiens	N/A	TRANSCRIPTION FACTOR BINDING SITE	DMWD	ENSG00000185800	ENSEMBL	SMARCA4	ENST00000344626	ENSEMBL	N/A	18971253	PAZAR	hg38	1	chr19	45790702	45791501
OREG1237051	Homo sapiens	N/A	TRANSCRIPTION FACTOR BINDING SITE	COX18	ENSG00000163626	ENSEMBL	SMARCA4	ENST00000344626	ENSEMBL	N/A	18971253	PAZAR	hg18	1	chr4	74152800	74154799
OREG1237051	Homo sapiens	N/A	TRANSCRIPTION FACTOR BINDING SITE	COX18	ENSG00000163626	ENSEMBL	SMARCA4	ENST00000344626	ENSEMBL	N/A	18971253	PAZAR	hg19	1	chr4	73933936	73935935
OREG1237051	Homo sapiens	N/A	TRANSCRIPTION FACTOR BINDING SITE	COX18	ENSG00000163626	ENSEMBL	SMARCA4	ENST00000344626	ENSEMBL	N/A	18971253	PAZAR	hg38	1	chr4	73068219	73070218
OREG1237052	Homo sapiens	N/A	TRANSCRIPTION FACTOR BINDING SITE	HK1	ENSG00000156515	ENSEMBL	SMARCA4	ENST00000344626	ENSEMBL	N/A	18971253	PAZAR	hg18	1	chr10	70766800	70767599
OREG1237052	Homo sapiens	N/A	TRANSCRIPTION FACTOR BINDING SITE	HK1	ENSG00000156515	ENSEMBL	SMARCA4	ENST00000344626	ENSEMBL	N/A	18971253	PAZAR	hg19	1	chr10	71096794	71097593
OREG1237052	Homo sapiens	N/A	TRANSCRIPTION FACTOR BINDING SITE	HK1	ENSG00000156515	ENSEMBL	SMARCA4	ENST00000344626	ENSEMBL	N/A	18971253	PAZAR	hg38	1	chr10	69337038	69337837
OREG1237053	Homo sapiens	N/A	TRANSCRIPTION FACTOR BINDING SITE	HK1	ENSG00000156515	ENSEMBL	SMARCA4	ENST00000344626	ENSEMBL	N/A	18971253	PAZAR	hg18	1	chr10	70822400	70822799
OREG1237053	Homo sapiens	N/A	TRANSCRIPTION FACTOR BINDING SITE	HK1	ENSG00000156515	ENSEMBL	SMARCA4	ENST00000344626	ENSEMBL	N/A	18971253	PAZAR	hg19	1	chr10	71152394	71152793
OREG1237053	Homo sapiens	N/A	TRANSCRIPTION FACTOR BINDING SITE	HK1	ENSG00000156515	ENSEMBL	SMARCA4	ENST00000344626	ENSEMBL	N/A	18971253	PAZAR	hg38	1	chr10	69392638	69393037
OREG1237054	Homo sapiens	N/A	TRANSCRIPTION FACTOR BINDING SITE	KNCN	ENSG00000162456	ENSEMBL	SMARCA4	ENST00000344626	ENSEMBL	N/A	18971253	PAZAR	hg18	1	chr1	46766200	46766599
OREG1237054	Homo sapiens	N/A	TRANSCRIPTION FACTOR BINDING SITE	KNCN	ENSG00000162456	ENSEMBL	SMARCA4	ENST00000344626	ENSEMBL	N/A	18971253	PAZAR	hg19	1	chr1	46993613	46994012
OREG1237054	Homo sapiens	N/A	TRANSCRIPTION FACTOR BINDING SITE	KNCN	ENSG00000162456	ENSEMBL	SMARCA4	ENST00000344626	ENSEMBL	N/A	18971253	PAZAR	hg38	1	chr1	46527941	46528340
OREG1237055	Homo sapiens	N/A	TRANSCRIPTION FACTOR BINDING SITE	ATP6V0A1	ENSG00000033627	ENSEMBL	SMARCA4	ENST00000344626	ENSEMBL	N/A	18971253	PAZAR	hg18	1	chr17	37861800	37862999
OREG1237055	Homo sapiens	N/A	TRANSCRIPTION FACTOR BINDING SITE	ATP6V0A1	ENSG00000033627	ENSEMBL	SMARCA4	ENST00000344626	ENSEMBL	N/A	18971253	PAZAR	hg19	1	chr17	40608274	40609473
OREG1237055	Homo sapiens	N/A	TRANSCRIPTION FACTOR BINDING SITE	ATP6V0A1	ENSG00000033627	ENSEMBL	SMARCA4	ENST00000344626	ENSEMBL	N/A	18971253	PAZAR	hg38	1	chr17	42456256	42457455
OREG1237056	Homo sapiens	N/A	TRANSCRIPTION FACTOR BINDING SITE	ATP6V0A1	ENSG00000033627	ENSEMBL	SMARCA4	ENST00000344626	ENSEMBL	N/A	18971253	PAZAR	hg18	1	chr17	37915200	37915799
OREG1237056	Homo sapiens	N/A	TRANSCRIPTION FACTOR BINDING SITE	ATP6V0A1	ENSG00000033627	ENSEMBL	SMARCA4	ENST00000344626	ENSEMBL	N/A	18971253	PAZAR	hg19	1	chr17	40661674	40662273
OREG1237056	Homo sapiens	N/A	TRANSCRIPTION FACTOR BINDING SITE	ATP6V0A1	ENSG00000033627	ENSEMBL	SMARCA4	ENST00000344626	ENSEMBL	N/A	18971253	PAZAR	hg38	1	chr17	42509656	42510255
OREG1237057	Homo sapiens	N/A	TRANSCRIPTION FACTOR BINDING SITE	ATP6V0A1	ENSG00000033627	ENSEMBL	SMARCA4	ENST00000344626	ENSEMBL	N/A	18971253	PAZAR	hg18	1	chr17	37921400	37922399
OREG1237057	Homo sapiens	N/A	TRANSCRIPTION FACTOR BINDING SITE	ATP6V0A1	ENSG00000033627	ENSEMBL	SMARCA4	ENST00000344626	ENSEMBL	N/A	18971253	PAZAR	hg19	1	chr17	40667874	40668873
OREG1237057	Homo sapiens	N/A	TRANSCRIPTION FACTOR BINDING SITE	ATP6V0A1	ENSG00000033627	ENSEMBL	SMARCA4	ENST00000344626	ENSEMBL	N/A	18971253	PAZAR	hg38	1	chr17	42515856	42516855
OREG1237058	Homo sapiens	N/A	TRANSCRIPTION FACTOR BINDING SITE	ATP6V0A1	ENSG00000033627	ENSEMBL	SMARCA4	ENST00000344626	ENSEMBL	N/A	18971253	PAZAR	hg18	1	chr17	37923800	37924399
OREG1237058	Homo sapiens	N/A	TRANSCRIPTION FACTOR BINDING SITE	ATP6V0A1	ENSG00000033627	ENSEMBL	SMARCA4	ENST00000344626	ENSEMBL	N/A	18971253	PAZAR	hg19	1	chr17	40670274	40670873
OREG1237058	Homo sapiens	N/A	TRANSCRIPTION FACTOR BINDING SITE	ATP6V0A1	ENSG00000033627	ENSEMBL	SMARCA4	ENST00000344626	ENSEMBL	N/A	18971253	PAZAR	hg38	1	chr17	42518256	42518855
OREG1237059	Homo sapiens	N/A	TRANSCRIPTION FACTOR BINDING SITE	ATP6V0A1	ENSG00000033627	ENSEMBL	SMARCA4	ENST00000344626	ENSEMBL	N/A	18971253	PAZAR	hg18	1	chr17	37925000	37926799
OREG1237059	Homo sapiens	N/A	TRANSCRIPTION FACTOR BINDING SITE	ATP6V0A1	ENSG00000033627	ENSEMBL	SMARCA4	ENST00000344626	ENSEMBL	N/A	18971253	PAZAR	hg19	1	chr17	40671474	40673273
OREG1237059	Homo sapiens	N/A	TRANSCRIPTION FACTOR BINDING SITE	ATP6V0A1	ENSG00000033627	ENSEMBL	SMARCA4	ENST00000344626	ENSEMBL	N/A	18971253	PAZAR	hg38	1	chr17	42519456	42521255
OREG1237060	Homo sapiens	N/A	TRANSCRIPTION FACTOR BINDING SITE	ATXN3	ENSG00000066427	ENSEMBL	SMARCA4	ENST00000344626	ENSEMBL	N/A	18971253	PAZAR	hg18	1	chr14	91641600	91642599
OREG1237060	Homo sapiens	N/A	TRANSCRIPTION FACTOR BINDING SITE	ATXN3	ENSG00000066427	ENSEMBL	SMARCA4	ENST00000344626	ENSEMBL	N/A	18971253	PAZAR	hg19	1	chr14	92571847	92572846
OREG1237060	Homo sapiens	N/A	TRANSCRIPTION FACTOR BINDING SITE	ATXN3	ENSG00000066427	ENSEMBL	SMARCA4	ENST00000344626	ENSEMBL	N/A	18971253	PAZAR	hg38	1	chr14	92105503	92106502
OREG1237061	Homo sapiens	N/A	TRANSCRIPTION FACTOR BINDING SITE	ATXN3	ENSG00000066427	ENSEMBL	SMARCA4	ENST00000344626	ENSEMBL	N/A	18971253	PAZAR	hg18	1	chr14	91642800	91643199
OREG1237061	Homo sapiens	N/A	TRANSCRIPTION FACTOR BINDING SITE	ATXN3	ENSG00000066427	ENSEMBL	SMARCA4	ENST00000344626	ENSEMBL	N/A	18971253	PAZAR	hg19	1	chr14	92573047	92573446
OREG1237061	Homo sapiens	N/A	TRANSCRIPTION FACTOR BINDING SITE	ATXN3	ENSG00000066427	ENSEMBL	SMARCA4	ENST00000344626	ENSEMBL	N/A	18971253	PAZAR	hg38	1	chr14	92106703	92107102
OREG1237062	Homo sapiens	N/A	TRANSCRIPTION FACTOR BINDING SITE	ZRANB3	ENSG00000121988	ENSEMBL	SMARCA4	ENST00000344626	ENSEMBL	N/A	18971253	PAZAR	hg18	1	chr2	136004400	136006199
OREG1237062	Homo sapiens	N/A	TRANSCRIPTION FACTOR BINDING SITE	ZRANB3	ENSG00000121988	ENSEMBL	SMARCA4	ENST00000344626	ENSEMBL	N/A	18971253	PAZAR	hg19	1	chr2	136287930	136289729
OREG1237062	Homo sapiens	N/A	TRANSCRIPTION FACTOR BINDING SITE	ZRANB3	ENSG00000121988	ENSEMBL	SMARCA4	ENST00000344626	ENSEMBL	N/A	18971253	PAZAR	hg38	1	chr2	135530360	135532159
OREG1237063	Homo sapiens	N/A	TRANSCRIPTION FACTOR BINDING SITE	ACSM4	ENSG00000215009	ENSEMBL	SMARCA4	ENST00000344626	ENSEMBL	N/A	18971253	PAZAR	hg18	1	chr12	7324400	7325399
OREG1237063	Homo sapiens	N/A	TRANSCRIPTION FACTOR BINDING SITE	ACSM4	ENSG00000215009	ENSEMBL	SMARCA4	ENST00000344626	ENSEMBL	N/A	18971253	PAZAR	hg19	1	chr12	7433133	7434132
OREG1237063	Homo sapiens	N/A	TRANSCRIPTION FACTOR BINDING SITE	ACSM4	ENSG00000215009	ENSEMBL	SMARCA4	ENST00000344626	ENSEMBL	N/A	18971253	PAZAR	hg38	1	chr12	7280537	7281536
OREG1237064	Homo sapiens	N/A	TRANSCRIPTION FACTOR BINDING SITE	TPT1	ENSG00000133112	ENSEMBL	SMARCA4	ENST00000344626	ENSEMBL	N/A	18971253	PAZAR	hg18	1	chr13	44811200	44812199
OREG1237064	Homo sapiens	N/A	TRANSCRIPTION FACTOR BINDING SITE	TPT1	ENSG00000133112	ENSEMBL	SMARCA4	ENST00000344626	ENSEMBL	N/A	18971253	PAZAR	hg19	1	chr13	45913200	45914199
OREG1237064	Homo sapiens	N/A	TRANSCRIPTION FACTOR BINDING SITE	TPT1	ENSG00000133112	ENSEMBL	SMARCA4	ENST00000344626	ENSEMBL	N/A	18971253	PAZAR	hg38	1	chr13	45339065	45340064
OREG1237065	Homo sapiens	N/A	TRANSCRIPTION FACTOR BINDING SITE	TPT1	ENSG00000133112	ENSEMBL	SMARCA4	ENST00000344626	ENSEMBL	N/A	18971253	PAZAR	hg18	1	chr13	44829000	44829799
OREG1237065	Homo sapiens	N/A	TRANSCRIPTION FACTOR BINDING SITE	TPT1	ENSG00000133112	ENSEMBL	SMARCA4	ENST00000344626	ENSEMBL	N/A	18971253	PAZAR	hg19	1	chr13	45931000	45931799
OREG1237065	Homo sapiens	N/A	TRANSCRIPTION FACTOR BINDING SITE	TPT1	ENSG00000133112	ENSEMBL	SMARCA4	ENST00000344626	ENSEMBL	N/A	18971253	PAZAR	hg38	1	chr13	45356865	45357664
OREG1237066	Homo sapiens	N/A	TRANSCRIPTION FACTOR BINDING SITE	BMP10	ENSG00000163217	ENSEMBL	SMARCA4	ENST00000344626	ENSEMBL	N/A	18971253	PAZAR	hg18	1	chr2	68988800	68989599
OREG1237066	Homo sapiens	N/A	TRANSCRIPTION FACTOR BINDING SITE	BMP10	ENSG00000163217	ENSEMBL	SMARCA4	ENST00000344626	ENSEMBL	N/A	18971253	PAZAR	hg19	1	chr2	69135296	69136095
OREG1237066	Homo sapiens	N/A	TRANSCRIPTION FACTOR BINDING SITE	BMP10	ENSG00000163217	ENSEMBL	SMARCA4	ENST00000344626	ENSEMBL	N/A	18971253	PAZAR	hg38	1	chr2	68908164	68908963
OREG1237067	Homo sapiens	N/A	TRANSCRIPTION FACTOR BINDING SITE	RNF14	ENSG00000013561	ENSEMBL	SMARCA4	ENST00000344626	ENSEMBL	N/A	18971253	PAZAR	hg18	1	chr5	141320400	141321199
OREG1237067	Homo sapiens	N/A	TRANSCRIPTION FACTOR BINDING SITE	RNF14	ENSG00000013561	ENSEMBL	SMARCA4	ENST00000344626	ENSEMBL	N/A	18971253	PAZAR	hg19	1	chr5	141340216	141341015
OREG1237067	Homo sapiens	N/A	TRANSCRIPTION FACTOR BINDING SITE	RNF14	ENSG00000013561	ENSEMBL	SMARCA4	ENST00000344626	ENSEMBL	N/A	18971253	PAZAR	hg38	1	chr5	141960651	141961450
OREG1237068	Homo sapiens	N/A	TRANSCRIPTION FACTOR BINDING SITE	RNF14	ENSG00000013561	ENSEMBL	SMARCA4	ENST00000344626	ENSEMBL	N/A	18971253	PAZAR	hg18	1	chr5	141328400	141329199
OREG1237068	Homo sapiens	N/A	TRANSCRIPTION FACTOR BINDING SITE	RNF14	ENSG00000013561	ENSEMBL	SMARCA4	ENST00000344626	ENSEMBL	N/A	18971253	PAZAR	hg19	1	chr5	141348216	141349015
OREG1237068	Homo sapiens	N/A	TRANSCRIPTION FACTOR BINDING SITE	RNF14	ENSG00000013561	ENSEMBL	SMARCA4	ENST00000344626	ENSEMBL	N/A	18971253	PAZAR	hg38	1	chr5	141968651	141969450
OREG1237069	Homo sapiens	N/A	TRANSCRIPTION FACTOR BINDING SITE	RCC2P1	ENSG00000234385	ENSEMBL	SMARCA4	ENST00000344626	ENSEMBL	N/A	18971253	PAZAR	hg18	1	chrY	12314600	12315199
OREG1237069	Homo sapiens	N/A	TRANSCRIPTION FACTOR BINDING SITE	RCC2P1	ENSG00000234385	ENSEMBL	SMARCA4	ENST00000344626	ENSEMBL	N/A	18971253	PAZAR	hg19	1	chrY	13804600	13805199
OREG1237069	Homo sapiens	N/A	TRANSCRIPTION FACTOR BINDING SITE	RCC2P1	ENSG00000234385	ENSEMBL	SMARCA4	ENST00000344626	ENSEMBL	N/A	18971253	PAZAR	hg38	1	chrY	11683894	11684493
OREG1237070	Homo sapiens	N/A	TRANSCRIPTION FACTOR BINDING SITE	CRY1	ENSG00000008405	ENSEMBL	SMARCA4	ENST00000344626	ENSEMBL	N/A	18971253	PAZAR	hg18	1	chr12	106010000	106010799
OREG1237070	Homo sapiens	N/A	TRANSCRIPTION FACTOR BINDING SITE	CRY1	ENSG00000008405	ENSEMBL	SMARCA4	ENST00000344626	ENSEMBL	N/A	18971253	PAZAR	hg19	1	chr12	107485870	107486669
OREG1237070	Homo sapiens	N/A	TRANSCRIPTION FACTOR BINDING SITE	CRY1	ENSG00000008405	ENSEMBL	SMARCA4	ENST00000344626	ENSEMBL	N/A	18971253	PAZAR	hg38	1	chr12	107092092	107092891
OREG1237071	Homo sapiens	N/A	TRANSCRIPTION FACTOR BINDING SITE	ZFYVE16	ENSG00000039319	ENSEMBL	SMARCA4	ENST00000344626	ENSEMBL	N/A	18971253	PAZAR	hg18	1	chr5	79738800	79740199
OREG1237071	Homo sapiens	N/A	TRANSCRIPTION FACTOR BINDING SITE	ZFYVE16	ENSG00000039319	ENSEMBL	SMARCA4	ENST00000344626	ENSEMBL	N/A	18971253	PAZAR	hg19	1	chr5	79703044	79704443
OREG1237071	Homo sapiens	N/A	TRANSCRIPTION FACTOR BINDING SITE	ZFYVE16	ENSG00000039319	ENSEMBL	SMARCA4	ENST00000344626	ENSEMBL	N/A	18971253	PAZAR	hg38	1	chr5	80407225	80408624
OREG1237072	Homo sapiens	N/A	TRANSCRIPTION FACTOR BINDING SITE	ZFYVE16	ENSG00000039319	ENSEMBL	SMARCA4	ENST00000344626	ENSEMBL	N/A	18971253	PAZAR	hg18	1	chr5	79785000	79785999
OREG1237072	Homo sapiens	N/A	TRANSCRIPTION FACTOR BINDING SITE	ZFYVE16	ENSG00000039319	ENSEMBL	SMARCA4	ENST00000344626	ENSEMBL	N/A	18971253	PAZAR	hg19	1	chr5	79749244	79750243
OREG1237072	Homo sapiens	N/A	TRANSCRIPTION FACTOR BINDING SITE	ZFYVE16	ENSG00000039319	ENSEMBL	SMARCA4	ENST00000344626	ENSEMBL	N/A	18971253	PAZAR	hg38	1	chr5	80453425	80454424
OREG1237073	Homo sapiens	N/A	TRANSCRIPTION FACTOR BINDING SITE	CAV2	ENSG00000105971	ENSEMBL	SMARCA4	ENST00000344626	ENSEMBL	N/A	18971253	PAZAR	hg18	1	chr7	115765000	115765599
OREG1237073	Homo sapiens	N/A	TRANSCRIPTION FACTOR BINDING SITE	CAV2	ENSG00000105971	ENSEMBL	SMARCA4	ENST00000344626	ENSEMBL	N/A	18971253	PAZAR	hg19	1	chr7	115977764	115978363
OREG1237073	Homo sapiens	N/A	TRANSCRIPTION FACTOR BINDING SITE	CAV2	ENSG00000105971	ENSEMBL	SMARCA4	ENST00000344626	ENSEMBL	N/A	18971253	PAZAR	hg38	1	chr7	116337710	116338309
OREG1237074	Homo sapiens	N/A	TRANSCRIPTION FACTOR BINDING SITE	CAV2	ENSG00000105971	ENSEMBL	SMARCA4	ENST00000344626	ENSEMBL	N/A	18971253	PAZAR	hg18	1	chr7	115766400	115767399
OREG1237074	Homo sapiens	N/A	TRANSCRIPTION FACTOR BINDING SITE	CAV2	ENSG00000105971	ENSEMBL	SMARCA4	ENST00000344626	ENSEMBL	N/A	18971253	PAZAR	hg19	1	chr7	115979164	115980163
OREG1237074	Homo sapiens	N/A	TRANSCRIPTION FACTOR BINDING SITE	CAV2	ENSG00000105971	ENSEMBL	SMARCA4	ENST00000344626	ENSEMBL	N/A	18971253	PAZAR	hg38	1	chr7	116339110	116340109
OREG1237075	Homo sapiens	N/A	TRANSCRIPTION FACTOR BINDING SITE	CAV2	ENSG00000105971	ENSEMBL	SMARCA4	ENST00000344626	ENSEMBL	N/A	18971253	PAZAR	hg18	1	chr7	115768200	115768999
OREG1237075	Homo sapiens	N/A	TRANSCRIPTION FACTOR BINDING SITE	CAV2	ENSG00000105971	ENSEMBL	SMARCA4	ENST00000344626	ENSEMBL	N/A	18971253	PAZAR	hg19	1	chr7	115980964	115981763
OREG1237075	Homo sapiens	N/A	TRANSCRIPTION FACTOR BINDING SITE	CAV2	ENSG00000105971	ENSEMBL	SMARCA4	ENST00000344626	ENSEMBL	N/A	18971253	PAZAR	hg38	1	chr7	116340910	116341709
OREG1237076	Homo sapiens	N/A	TRANSCRIPTION FACTOR BINDING SITE	CCDC122	ENSG00000151773	ENSEMBL	SMARCA4	ENST00000344626	ENSEMBL	N/A	18971253	PAZAR	hg18	1	chr13	43320200	43321799
OREG1237076	Homo sapiens	N/A	TRANSCRIPTION FACTOR BINDING SITE	CCDC122	ENSG00000151773	ENSEMBL	SMARCA4	ENST00000344626	ENSEMBL	N/A	18971253	PAZAR	hg19	1	chr13	44422200	44423799
OREG1237076	Homo sapiens	N/A	TRANSCRIPTION FACTOR BINDING SITE	CCDC122	ENSG00000151773	ENSEMBL	SMARCA4	ENST00000344626	ENSEMBL	N/A	18971253	PAZAR	hg38	1	chr13	43848064	43849663
OREG1237077	Homo sapiens	N/A	TRANSCRIPTION FACTOR BINDING SITE	TMEM182	ENSG00000170417	ENSEMBL	SMARCA4	ENST00000344626	ENSEMBL	N/A	18971253	PAZAR	hg18	1	chr2	102719600	102720199
OREG1237077	Homo sapiens	N/A	TRANSCRIPTION FACTOR BINDING SITE	TMEM182	ENSG00000170417	ENSEMBL	SMARCA4	ENST00000344626	ENSEMBL	N/A	18971253	PAZAR	hg19	1	chr2	103353168	103353767
OREG1237077	Homo sapiens	N/A	TRANSCRIPTION FACTOR BINDING SITE	TMEM182	ENSG00000170417	ENSEMBL	SMARCA4	ENST00000344626	ENSEMBL	N/A	18971253	PAZAR	hg38	1	chr2	102736709	102737308
OREG1237078	Homo sapiens	N/A	TRANSCRIPTION FACTOR BINDING SITE	TMEM182	ENSG00000170417	ENSEMBL	SMARCA4	ENST00000344626	ENSEMBL	N/A	18971253	PAZAR	hg18	1	chr2	102874200	102874799
OREG1237078	Homo sapiens	N/A	TRANSCRIPTION FACTOR BINDING SITE	TMEM182	ENSG00000170417	ENSEMBL	SMARCA4	ENST00000344626	ENSEMBL	N/A	18971253	PAZAR	hg19	1	chr2	103507768	103508367
OREG1237078	Homo sapiens	N/A	TRANSCRIPTION FACTOR BINDING SITE	TMEM182	ENSG00000170417	ENSEMBL	SMARCA4	ENST00000344626	ENSEMBL	N/A	18971253	PAZAR	hg38	1	chr2	102891309	102891908
OREG1237079	Homo sapiens	N/A	TRANSCRIPTION FACTOR BINDING SITE	SEMA4A	ENSG00000196189	ENSEMBL	SMARCA4	ENST00000344626	ENSEMBL	N/A	18971253	PAZAR	hg18	1	chr1	154382200	154382799
OREG1237079	Homo sapiens	N/A	TRANSCRIPTION FACTOR BINDING SITE	SEMA4A	ENSG00000196189	ENSEMBL	SMARCA4	ENST00000344626	ENSEMBL	N/A	18971253	PAZAR	hg19	1	chr1	156115576	156116175
OREG1237079	Homo sapiens	N/A	TRANSCRIPTION FACTOR BINDING SITE	SEMA4A	ENSG00000196189	ENSEMBL	SMARCA4	ENST00000344626	ENSEMBL	N/A	18971253	PAZAR	hg38	1	chr1	156145785	156146384
OREG1237080	Homo sapiens	N/A	TRANSCRIPTION FACTOR BINDING SITE	SEMA4A	ENSG00000196189	ENSEMBL	SMARCA4	ENST00000344626	ENSEMBL	N/A	18971253	PAZAR	hg18	1	chr1	154383200	154383599
OREG1237080	Homo sapiens	N/A	TRANSCRIPTION FACTOR BINDING SITE	SEMA4A	ENSG00000196189	ENSEMBL	SMARCA4	ENST00000344626	ENSEMBL	N/A	18971253	PAZAR	hg19	1	chr1	156116576	156116975
OREG1237080	Homo sapiens	N/A	TRANSCRIPTION FACTOR BINDING SITE	SEMA4A	ENSG00000196189	ENSEMBL	SMARCA4	ENST00000344626	ENSEMBL	N/A	18971253	PAZAR	hg38	1	chr1	156146785	156147184
OREG1237081	Homo sapiens	N/A	TRANSCRIPTION FACTOR BINDING SITE	SEMA4A	ENSG00000196189	ENSEMBL	SMARCA4	ENST00000344626	ENSEMBL	N/A	18971253	PAZAR	hg18	1	chr1	154384400	154385199
OREG1237081	Homo sapiens	N/A	TRANSCRIPTION FACTOR BINDING SITE	SEMA4A	ENSG00000196189	ENSEMBL	SMARCA4	ENST00000344626	ENSEMBL	N/A	18971253	PAZAR	hg19	1	chr1	156117776	156118575
OREG1237081	Homo sapiens	N/A	TRANSCRIPTION FACTOR BINDING SITE	SEMA4A	ENSG00000196189	ENSEMBL	SMARCA4	ENST00000344626	ENSEMBL	N/A	18971253	PAZAR	hg38	1	chr1	156147985	156148784
OREG1237082	Homo sapiens	N/A	TRANSCRIPTION FACTOR BINDING SITE	SEMA4A	ENSG00000196189	ENSEMBL	SMARCA4	ENST00000344626	ENSEMBL	N/A	18971253	PAZAR	hg18	1	chr1	154401600	154401999
OREG1237082	Homo sapiens	N/A	TRANSCRIPTION FACTOR BINDING SITE	SEMA4A	ENSG00000196189	ENSEMBL	SMARCA4	ENST00000344626	ENSEMBL	N/A	18971253	PAZAR	hg19	1	chr1	156134976	156135375
OREG1237082	Homo sapiens	N/A	TRANSCRIPTION FACTOR BINDING SITE	SEMA4A	ENSG00000196189	ENSEMBL	SMARCA4	ENST00000344626	ENSEMBL	N/A	18971253	PAZAR	hg38	1	chr1	156165185	156165584
OREG1237083	Homo sapiens	N/A	TRANSCRIPTION FACTOR BINDING SITE	RAB1A	ENSG00000138069	ENSEMBL	SMARCA4	ENST00000344626	ENSEMBL	N/A	18971253	PAZAR	hg18	1	chr2	65161600	65162399
OREG1237083	Homo sapiens	N/A	TRANSCRIPTION FACTOR BINDING SITE	RAB1A	ENSG00000138069	ENSEMBL	SMARCA4	ENST00000344626	ENSEMBL	N/A	18971253	PAZAR	hg19	1	chr2	65308096	65308895
OREG1237083	Homo sapiens	N/A	TRANSCRIPTION FACTOR BINDING SITE	RAB1A	ENSG00000138069	ENSEMBL	SMARCA4	ENST00000344626	ENSEMBL	N/A	18971253	PAZAR	hg38	1	chr2	65080962	65081761
OREG1237084	Homo sapiens	N/A	TRANSCRIPTION FACTOR BINDING SITE	RAB1A	ENSG00000138069	ENSEMBL	SMARCA4	ENST00000344626	ENSEMBL	N/A	18971253	PAZAR	hg18	1	chr2	65210400	65211799
OREG1237084	Homo sapiens	N/A	TRANSCRIPTION FACTOR BINDING SITE	RAB1A	ENSG00000138069	ENSEMBL	SMARCA4	ENST00000344626	ENSEMBL	N/A	18971253	PAZAR	hg19	1	chr2	65356896	65358295
OREG1237084	Homo sapiens	N/A	TRANSCRIPTION FACTOR BINDING SITE	RAB1A	ENSG00000138069	ENSEMBL	SMARCA4	ENST00000344626	ENSEMBL	N/A	18971253	PAZAR	hg38	1	chr2	65129762	65131161
OREG1237085	Homo sapiens	N/A	TRANSCRIPTION FACTOR BINDING SITE	ICT1	ENSG00000167862	ENSEMBL	SMARCA4	ENST00000344626	ENSEMBL	N/A	18971253	PAZAR	hg18	1	chr17	70519800	70521399
OREG1237085	Homo sapiens	N/A	TRANSCRIPTION FACTOR BINDING SITE	ICT1	ENSG00000167862	ENSEMBL	SMARCA4	ENST00000344626	ENSEMBL	N/A	18971253	PAZAR	hg19	1	chr17	73008205	73009804
OREG1237085	Homo sapiens	N/A	TRANSCRIPTION FACTOR BINDING SITE	ICT1	ENSG00000167862	ENSEMBL	SMARCA4	ENST00000344626	ENSEMBL	N/A	18971253	PAZAR	hg38	1	chr17	75012110	75013709
OREG1237086	Homo sapiens	N/A	TRANSCRIPTION FACTOR BINDING SITE	CCM2	ENSG00000136280	ENSEMBL	SMARCA4	ENST00000344626	ENSEMBL	N/A	18971253	PAZAR	hg18	1	chr7	45001200	45001999
OREG1237086	Homo sapiens	N/A	TRANSCRIPTION FACTOR BINDING SITE	CCM2	ENSG00000136280	ENSEMBL	SMARCA4	ENST00000344626	ENSEMBL	N/A	18971253	PAZAR	hg19	1	chr7	45034675	45035474
OREG1237086	Homo sapiens	N/A	TRANSCRIPTION FACTOR BINDING SITE	CCM2	ENSG00000136280	ENSEMBL	SMARCA4	ENST00000344626	ENSEMBL	N/A	18971253	PAZAR	hg38	1	chr7	44995076	44995875
OREG1237087	Homo sapiens	N/A	TRANSCRIPTION FACTOR BINDING SITE	CCM2	ENSG00000136280	ENSEMBL	SMARCA4	ENST00000344626	ENSEMBL	N/A	18971253	PAZAR	hg18	1	chr7	45032400	45034399
OREG1237087	Homo sapiens	N/A	TRANSCRIPTION FACTOR BINDING SITE	CCM2	ENSG00000136280	ENSEMBL	SMARCA4	ENST00000344626	ENSEMBL	N/A	18971253	PAZAR	hg19	1	chr7	45065875	45067874
OREG1237087	Homo sapiens	N/A	TRANSCRIPTION FACTOR BINDING SITE	CCM2	ENSG00000136280	ENSEMBL	SMARCA4	ENST00000344626	ENSEMBL	N/A	18971253	PAZAR	hg38	1	chr7	45026276	45028275
OREG1237088	Homo sapiens	N/A	TRANSCRIPTION FACTOR BINDING SITE	BTF3L4	ENSG00000134717	ENSEMBL	SMARCA4	ENST00000344626	ENSEMBL	N/A	18971253	PAZAR	hg18	1	chr1	52294600	52295399
OREG1237088	Homo sapiens	N/A	TRANSCRIPTION FACTOR BINDING SITE	BTF3L4	ENSG00000134717	ENSEMBL	SMARCA4	ENST00000344626	ENSEMBL	N/A	18971253	PAZAR	hg19	1	chr1	52522012	52522811
OREG1237088	Homo sapiens	N/A	TRANSCRIPTION FACTOR BINDING SITE	BTF3L4	ENSG00000134717	ENSEMBL	SMARCA4	ENST00000344626	ENSEMBL	N/A	18971253	PAZAR	hg38	1	chr1	52056340	52057139
OREG1237089	Homo sapiens	N/A	TRANSCRIPTION FACTOR BINDING SITE	ZNF593	ENSG00000142684	ENSEMBL	SMARCA4	ENST00000344626	ENSEMBL	N/A	18971253	PAZAR	hg18	1	chr1	26368800	26369399
OREG1237089	Homo sapiens	N/A	TRANSCRIPTION FACTOR BINDING SITE	ZNF593	ENSG00000142684	ENSEMBL	SMARCA4	ENST00000344626	ENSEMBL	N/A	18971253	PAZAR	hg19	1	chr1	26496213	26496812
OREG1237089	Homo sapiens	N/A	TRANSCRIPTION FACTOR BINDING SITE	ZNF593	ENSG00000142684	ENSEMBL	SMARCA4	ENST00000344626	ENSEMBL	N/A	18971253	PAZAR	hg38	1	chr1	26169722	26170321
OREG1237090	Homo sapiens	N/A	TRANSCRIPTION FACTOR BINDING SITE	N/A	ENSG00000199727	ENSEMBL	SMARCA4	ENST00000344626	ENSEMBL	N/A	18971253	PAZAR	hg18	1	chr2	104426000	104426399
OREG1237090	Homo sapiens	N/A	TRANSCRIPTION FACTOR BINDING SITE	N/A	ENSG00000199727	ENSEMBL	SMARCA4	ENST00000344626	ENSEMBL	N/A	18971253	PAZAR	hg19	1	chr2	105059568	105059967
OREG1237090	Homo sapiens	N/A	TRANSCRIPTION FACTOR BINDING SITE	N/A	ENSG00000199727	ENSEMBL	SMARCA4	ENST00000344626	ENSEMBL	N/A	18971253	PAZAR	hg38	1	chr2	104443110	104443509
OREG1237091	Homo sapiens	N/A	TRANSCRIPTION FACTOR BINDING SITE	TBX4	ENSG00000121075	ENSEMBL	SMARCA4	ENST00000344626	ENSEMBL	N/A	18971253	PAZAR	hg18	1	chr17	56885600	56886599
OREG1237091	Homo sapiens	N/A	TRANSCRIPTION FACTOR BINDING SITE	TBX4	ENSG00000121075	ENSEMBL	SMARCA4	ENST00000344626	ENSEMBL	N/A	18971253	PAZAR	hg19	1	chr17	59530818	59531817
OREG1237091	Homo sapiens	N/A	TRANSCRIPTION FACTOR BINDING SITE	TBX4	ENSG00000121075	ENSEMBL	SMARCA4	ENST00000344626	ENSEMBL	N/A	18971253	PAZAR	hg38	1	chr17	61453457	61454456
OREG1237092	Homo sapiens	N/A	TRANSCRIPTION FACTOR BINDING SITE	SLC30A7	ENSG00000162695	ENSEMBL	SMARCA4	ENST00000344626	ENSEMBL	N/A	18971253	PAZAR	hg18	1	chr1	101134600	101135599
OREG1237092	Homo sapiens	N/A	TRANSCRIPTION FACTOR BINDING SITE	SLC30A7	ENSG00000162695	ENSEMBL	SMARCA4	ENST00000344626	ENSEMBL	N/A	18971253	PAZAR	hg19	1	chr1	101362012	101363011
OREG1237092	Homo sapiens	N/A	TRANSCRIPTION FACTOR BINDING SITE	SLC30A7	ENSG00000162695	ENSEMBL	SMARCA4	ENST00000344626	ENSEMBL	N/A	18971253	PAZAR	hg38	1	chr1	100896456	100897455
OREG1237093	Homo sapiens	N/A	TRANSCRIPTION FACTOR BINDING SITE	TRIM44	ENSG00000166326	ENSEMBL	SMARCA4	ENST00000344626	ENSEMBL	N/A	18971253	PAZAR	hg18	1	chr11	35640600	35641399
OREG1237093	Homo sapiens	N/A	TRANSCRIPTION FACTOR BINDING SITE	TRIM44	ENSG00000166326	ENSEMBL	SMARCA4	ENST00000344626	ENSEMBL	N/A	18971253	PAZAR	hg19	1	chr11	35684024	35684823
OREG1237093	Homo sapiens	N/A	TRANSCRIPTION FACTOR BINDING SITE	TRIM44	ENSG00000166326	ENSEMBL	SMARCA4	ENST00000344626	ENSEMBL	N/A	18971253	PAZAR	hg38	1	chr11	35662476	35663275
OREG1237094	Homo sapiens	N/A	TRANSCRIPTION FACTOR BINDING SITE	TRIM44	ENSG00000166326	ENSEMBL	SMARCA4	ENST00000344626	ENSEMBL	N/A	18971253	PAZAR	hg18	1	chr11	35789800	35790399
OREG1237094	Homo sapiens	N/A	TRANSCRIPTION FACTOR BINDING SITE	TRIM44	ENSG00000166326	ENSEMBL	SMARCA4	ENST00000344626	ENSEMBL	N/A	18971253	PAZAR	hg19	1	chr11	35833224	35833823
OREG1237094	Homo sapiens	N/A	TRANSCRIPTION FACTOR BINDING SITE	TRIM44	ENSG00000166326	ENSEMBL	SMARCA4	ENST00000344626	ENSEMBL	N/A	18971253	PAZAR	hg38	1	chr11	35811674	35812273
OREG1237095	Homo sapiens	N/A	TRANSCRIPTION FACTOR BINDING SITE	PGM2L1	ENSG00000165434	ENSEMBL	SMARCA4	ENST00000344626	ENSEMBL	N/A	18971253	PAZAR	hg18	1	chr11	73777400	73777799
OREG1237095	Homo sapiens	N/A	TRANSCRIPTION FACTOR BINDING SITE	PGM2L1	ENSG00000165434	ENSEMBL	SMARCA4	ENST00000344626	ENSEMBL	N/A	18971253	PAZAR	hg19	1	chr11	74099752	74100151
OREG1237095	Homo sapiens	N/A	TRANSCRIPTION FACTOR BINDING SITE	PGM2L1	ENSG00000165434	ENSEMBL	SMARCA4	ENST00000344626	ENSEMBL	N/A	18971253	PAZAR	hg38	1	chr11	74388707	74389106
OREG1237096	Homo sapiens	N/A	TRANSCRIPTION FACTOR BINDING SITE	SPINK2	ENSG00000128040	ENSEMBL	SMARCA4	ENST00000344626	ENSEMBL	N/A	18971253	PAZAR	hg18	1	chr4	57360600	57361599
OREG1237096	Homo sapiens	N/A	TRANSCRIPTION FACTOR BINDING SITE	SPINK2	ENSG00000128040	ENSEMBL	SMARCA4	ENST00000344626	ENSEMBL	N/A	18971253	PAZAR	hg19	1	chr4	57665843	57666842
OREG1237096	Homo sapiens	N/A	TRANSCRIPTION FACTOR BINDING SITE	SPINK2	ENSG00000128040	ENSEMBL	SMARCA4	ENST00000344626	ENSEMBL	N/A	18971253	PAZAR	hg38	1	chr4	56799677	56800676
OREG1237097	Homo sapiens	N/A	TRANSCRIPTION FACTOR BINDING SITE	SPINK2	ENSG00000128040	ENSEMBL	SMARCA4	ENST00000344626	ENSEMBL	N/A	18971253	PAZAR	hg18	1	chr4	57364200	57364999
OREG1237097	Homo sapiens	N/A	TRANSCRIPTION FACTOR BINDING SITE	SPINK2	ENSG00000128040	ENSEMBL	SMARCA4	ENST00000344626	ENSEMBL	N/A	18971253	PAZAR	hg19	1	chr4	57669443	57670242
OREG1237097	Homo sapiens	N/A	TRANSCRIPTION FACTOR BINDING SITE	SPINK2	ENSG00000128040	ENSEMBL	SMARCA4	ENST00000344626	ENSEMBL	N/A	18971253	PAZAR	hg38	1	chr4	56803277	56804076
OREG1237098	Homo sapiens	N/A	TRANSCRIPTION FACTOR BINDING SITE	SPINK2	ENSG00000128040	ENSEMBL	SMARCA4	ENST00000344626	ENSEMBL	N/A	18971253	PAZAR	hg18	1	chr4	57365400	57365999
OREG1237098	Homo sapiens	N/A	TRANSCRIPTION FACTOR BINDING SITE	SPINK2	ENSG00000128040	ENSEMBL	SMARCA4	ENST00000344626	ENSEMBL	N/A	18971253	PAZAR	hg19	1	chr4	57670643	57671242
OREG1237098	Homo sapiens	N/A	TRANSCRIPTION FACTOR BINDING SITE	SPINK2	ENSG00000128040	ENSEMBL	SMARCA4	ENST00000344626	ENSEMBL	N/A	18971253	PAZAR	hg38	1	chr4	56804477	56805076
OREG1237099	Homo sapiens	N/A	TRANSCRIPTION FACTOR BINDING SITE	SPINK2	ENSG00000128040	ENSEMBL	SMARCA4	ENST00000344626	ENSEMBL	N/A	18971253	PAZAR	hg18	1	chr4	57367400	57367999
OREG1237099	Homo sapiens	N/A	TRANSCRIPTION FACTOR BINDING SITE	SPINK2	ENSG00000128040	ENSEMBL	SMARCA4	ENST00000344626	ENSEMBL	N/A	18971253	PAZAR	hg19	1	chr4	57672643	57673242
OREG1237099	Homo sapiens	N/A	TRANSCRIPTION FACTOR BINDING SITE	SPINK2	ENSG00000128040	ENSEMBL	SMARCA4	ENST00000344626	ENSEMBL	N/A	18971253	PAZAR	hg38	1	chr4	56806477	56807076
OREG1237100	Homo sapiens	N/A	TRANSCRIPTION FACTOR BINDING SITE	SPINK2	ENSG00000128040	ENSEMBL	SMARCA4	ENST00000344626	ENSEMBL	N/A	18971253	PAZAR	hg18	1	chr4	57378800	57379399
OREG1237100	Homo sapiens	N/A	TRANSCRIPTION FACTOR BINDING SITE	SPINK2	ENSG00000128040	ENSEMBL	SMARCA4	ENST00000344626	ENSEMBL	N/A	18971253	PAZAR	hg19	1	chr4	57684043	57684642
OREG1237100	Homo sapiens	N/A	TRANSCRIPTION FACTOR BINDING SITE	SPINK2	ENSG00000128040	ENSEMBL	SMARCA4	ENST00000344626	ENSEMBL	N/A	18971253	PAZAR	hg38	1	chr4	56817877	56818476
OREG1237101	Homo sapiens	N/A	TRANSCRIPTION FACTOR BINDING SITE	CCAR1	ENSG00000060339	ENSEMBL	SMARCA4	ENST00000344626	ENSEMBL	N/A	18971253	PAZAR	hg18	1	chr10	70150600	70151199
OREG1237101	Homo sapiens	N/A	TRANSCRIPTION FACTOR BINDING SITE	CCAR1	ENSG00000060339	ENSEMBL	SMARCA4	ENST00000344626	ENSEMBL	N/A	18971253	PAZAR	hg19	1	chr10	70480594	70481193
OREG1237101	Homo sapiens	N/A	TRANSCRIPTION FACTOR BINDING SITE	CCAR1	ENSG00000060339	ENSEMBL	SMARCA4	ENST00000344626	ENSEMBL	N/A	18971253	PAZAR	hg38	1	chr10	68720837	68721436
OREG1237102	Homo sapiens	N/A	TRANSCRIPTION FACTOR BINDING SITE	WDHD1	ENSG00000198554	ENSEMBL	SMARCA4	ENST00000344626	ENSEMBL	N/A	18971253	PAZAR	hg18	1	chr14	54536400	54537399
OREG1237102	Homo sapiens	N/A	TRANSCRIPTION FACTOR BINDING SITE	WDHD1	ENSG00000198554	ENSEMBL	SMARCA4	ENST00000344626	ENSEMBL	N/A	18971253	PAZAR	hg19	1	chr14	55466650	55467649
OREG1237102	Homo sapiens	N/A	TRANSCRIPTION FACTOR BINDING SITE	WDHD1	ENSG00000198554	ENSEMBL	SMARCA4	ENST00000344626	ENSEMBL	N/A	18971253	PAZAR	hg38	1	chr14	54999932	55000931
OREG1237103	Homo sapiens	N/A	TRANSCRIPTION FACTOR BINDING SITE	ZNF876P	ENSG00000198155	ENSEMBL	SMARCA4	ENST00000344626	ENSEMBL	N/A	18971253	PAZAR	hg18	1	chr4	192400	193199
OREG1237103	Homo sapiens	N/A	TRANSCRIPTION FACTOR BINDING SITE	ZNF876P	ENSG00000198155	ENSEMBL	SMARCA4	ENST00000344626	ENSEMBL	N/A	18971253	PAZAR	hg19	1	chr4	202400	203199
OREG1237103	Homo sapiens	N/A	TRANSCRIPTION FACTOR BINDING SITE	ZNF876P	ENSG00000198155	ENSEMBL	SMARCA4	ENST00000344626	ENSEMBL	N/A	18971253	PAZAR	hg38	1	chr4	208611	209410
OREG1237104	Homo sapiens	N/A	TRANSCRIPTION FACTOR BINDING SITE	ZNF876P	ENSG00000198155	ENSEMBL	SMARCA4	ENST00000344626	ENSEMBL	N/A	18971253	PAZAR	hg18	1	chr4	194400	195599
OREG1237104	Homo sapiens	N/A	TRANSCRIPTION FACTOR BINDING SITE	ZNF876P	ENSG00000198155	ENSEMBL	SMARCA4	ENST00000344626	ENSEMBL	N/A	18971253	PAZAR	hg19	1	chr4	204400	205599
OREG1237104	Homo sapiens	N/A	TRANSCRIPTION FACTOR BINDING SITE	ZNF876P	ENSG00000198155	ENSEMBL	SMARCA4	ENST00000344626	ENSEMBL	N/A	18971253	PAZAR	hg38	1	chr4	210611	211810
OREG1237105	Homo sapiens	N/A	TRANSCRIPTION FACTOR BINDING SITE	RNF126	ENSG00000070423	ENSEMBL	SMARCA4	ENST00000344626	ENSEMBL	N/A	18971253	PAZAR	hg18	1	chr19	612400	613399
OREG1237105	Homo sapiens	N/A	TRANSCRIPTION FACTOR BINDING SITE	RNF126	ENSG00000070423	ENSEMBL	SMARCA4	ENST00000344626	ENSEMBL	N/A	18971253	PAZAR	hg19	1	chr19	661400	662399
OREG1237105	Homo sapiens	N/A	TRANSCRIPTION FACTOR BINDING SITE	RNF126	ENSG00000070423	ENSEMBL	SMARCA4	ENST00000344626	ENSEMBL	N/A	18971253	PAZAR	hg38	1	chr19	661400	662399
OREG1237106	Homo sapiens	N/A	TRANSCRIPTION FACTOR BINDING SITE	FCHO2	ENSG00000157107	ENSEMBL	SMARCA4	ENST00000344626	ENSEMBL	N/A	18971253	PAZAR	hg18	1	chr5	72320000	72320799
OREG1237106	Homo sapiens	N/A	TRANSCRIPTION FACTOR BINDING SITE	FCHO2	ENSG00000157107	ENSEMBL	SMARCA4	ENST00000344626	ENSEMBL	N/A	18971253	PAZAR	hg19	1	chr5	72284244	72285043
OREG1237106	Homo sapiens	N/A	TRANSCRIPTION FACTOR BINDING SITE	FCHO2	ENSG00000157107	ENSEMBL	SMARCA4	ENST00000344626	ENSEMBL	N/A	18971253	PAZAR	hg38	1	chr5	72988417	72989216
OREG1237107	Homo sapiens	N/A	TRANSCRIPTION FACTOR BINDING SITE	CES5A	ENSG00000159398	ENSEMBL	SMARCA4	ENST00000344626	ENSEMBL	N/A	18971253	PAZAR	hg18	1	chr16	54539600	54539999
OREG1237107	Homo sapiens	N/A	TRANSCRIPTION FACTOR BINDING SITE	CES5A	ENSG00000159398	ENSEMBL	SMARCA4	ENST00000344626	ENSEMBL	N/A	18971253	PAZAR	hg19	1	chr16	55982099	55982498
OREG1237107	Homo sapiens	N/A	TRANSCRIPTION FACTOR BINDING SITE	CES5A	ENSG00000159398	ENSEMBL	SMARCA4	ENST00000344626	ENSEMBL	N/A	18971253	PAZAR	hg38	1	chr16	55948187	55948586
OREG1237108	Homo sapiens	N/A	TRANSCRIPTION FACTOR BINDING SITE	PGD	ENSG00000142657	ENSEMBL	SMARCA4	ENST00000344626	ENSEMBL	N/A	18971253	PAZAR	hg18	1	chr1	10381200	10381799
OREG1237108	Homo sapiens	N/A	TRANSCRIPTION FACTOR BINDING SITE	PGD	ENSG00000142657	ENSEMBL	SMARCA4	ENST00000344626	ENSEMBL	N/A	18971253	PAZAR	hg19	1	chr1	10458613	10459212
OREG1237108	Homo sapiens	N/A	TRANSCRIPTION FACTOR BINDING SITE	PGD	ENSG00000142657	ENSEMBL	SMARCA4	ENST00000344626	ENSEMBL	N/A	18971253	PAZAR	hg38	1	chr1	10398556	10399155
OREG1237109	Homo sapiens	N/A	TRANSCRIPTION FACTOR BINDING SITE	PGD	ENSG00000142657	ENSEMBL	SMARCA4	ENST00000344626	ENSEMBL	N/A	18971253	PAZAR	hg18	1	chr1	10397800	10398399
OREG1237109	Homo sapiens	N/A	TRANSCRIPTION FACTOR BINDING SITE	PGD	ENSG00000142657	ENSEMBL	SMARCA4	ENST00000344626	ENSEMBL	N/A	18971253	PAZAR	hg19	1	chr1	10475213	10475812
OREG1237109	Homo sapiens	N/A	TRANSCRIPTION FACTOR BINDING SITE	PGD	ENSG00000142657	ENSEMBL	SMARCA4	ENST00000344626	ENSEMBL	N/A	18971253	PAZAR	hg38	1	chr1	10415156	10415755
OREG1237110	Homo sapiens	N/A	TRANSCRIPTION FACTOR BINDING SITE	GLULP4	ENSG00000178723	ENSEMBL	SMARCA4	ENST00000344626	ENSEMBL	N/A	18971253	PAZAR	hg18	1	chr9	34889600	34889799
OREG1237110	Homo sapiens	N/A	TRANSCRIPTION FACTOR BINDING SITE	GLULP4	ENSG00000178723	ENSEMBL	SMARCA4	ENST00000344626	ENSEMBL	N/A	18971253	PAZAR	hg19	1	chr9	34899600	34899799
OREG1237110	Homo sapiens	N/A	TRANSCRIPTION FACTOR BINDING SITE	GLULP4	ENSG00000178723	ENSEMBL	SMARCA4	ENST00000344626	ENSEMBL	N/A	18971253	PAZAR	hg38	1	chr9	34899603	34899802
OREG1237111	Homo sapiens	N/A	TRANSCRIPTION FACTOR BINDING SITE	AKR1D1	ENSG00000122787	ENSEMBL	SMARCA4	ENST00000344626	ENSEMBL	N/A	18971253	PAZAR	hg18	1	chr7	137337200	137338199
OREG1237111	Homo sapiens	N/A	TRANSCRIPTION FACTOR BINDING SITE	AKR1D1	ENSG00000122787	ENSEMBL	SMARCA4	ENST00000344626	ENSEMBL	N/A	18971253	PAZAR	hg19	1	chr7	137686660	137687659
OREG1237111	Homo sapiens	N/A	TRANSCRIPTION FACTOR BINDING SITE	AKR1D1	ENSG00000122787	ENSEMBL	SMARCA4	ENST00000344626	ENSEMBL	N/A	18971253	PAZAR	hg38	1	chr7	138001914	138002913
OREG1237112	Homo sapiens	N/A	TRANSCRIPTION FACTOR BINDING SITE	N/A	ENSG00000206649	ENSEMBL	SMARCA4	ENST00000344626	ENSEMBL	N/A	18971253	PAZAR	hg18	1	chr8	81371600	81372599
OREG1237112	Homo sapiens	N/A	TRANSCRIPTION FACTOR BINDING SITE	N/A	ENSG00000206649	ENSEMBL	SMARCA4	ENST00000344626	ENSEMBL	N/A	18971253	PAZAR	hg19	1	chr8	81209045	81210044
OREG1237112	Homo sapiens	N/A	TRANSCRIPTION FACTOR BINDING SITE	N/A	ENSG00000206649	ENSEMBL	SMARCA4	ENST00000344626	ENSEMBL	N/A	18971253	PAZAR	hg38	1	chr8	80296810	80297809
OREG1237113	Homo sapiens	N/A	TRANSCRIPTION FACTOR BINDING SITE	N/A	ENSG00000206649	ENSEMBL	SMARCA4	ENST00000344626	ENSEMBL	N/A	18971253	PAZAR	hg18	1	chr8	81422800	81422999
OREG1237113	Homo sapiens	N/A	TRANSCRIPTION FACTOR BINDING SITE	N/A	ENSG00000206649	ENSEMBL	SMARCA4	ENST00000344626	ENSEMBL	N/A	18971253	PAZAR	hg19	1	chr8	81260245	81260444
OREG1237113	Homo sapiens	N/A	TRANSCRIPTION FACTOR BINDING SITE	N/A	ENSG00000206649	ENSEMBL	SMARCA4	ENST00000344626	ENSEMBL	N/A	18971253	PAZAR	hg38	1	chr8	80348010	80348209
OREG1237114	Homo sapiens	N/A	TRANSCRIPTION FACTOR BINDING SITE	N/A	ENSG00000212626	ENSEMBL	SMARCA4	ENST00000344626	ENSEMBL	N/A	18971253	PAZAR	hg18	1	chr18	7262200	7264199
OREG1237114	Homo sapiens	N/A	TRANSCRIPTION FACTOR BINDING SITE	N/A	ENSG00000212626	ENSEMBL	SMARCA4	ENST00000344626	ENSEMBL	N/A	18971253	PAZAR	hg19	1	chr18	7272200	7274199
OREG1237114	Homo sapiens	N/A	TRANSCRIPTION FACTOR BINDING SITE	N/A	ENSG00000212626	ENSEMBL	SMARCA4	ENST00000344626	ENSEMBL	N/A	18971253	PAZAR	hg38	1	chr18	7272202	7274201
OREG1237115	Homo sapiens	N/A	TRANSCRIPTION FACTOR BINDING SITE	N/A	ENSG00000212626	ENSEMBL	SMARCA4	ENST00000344626	ENSEMBL	N/A	18971253	PAZAR	hg18	1	chr18	7314000	7315399
OREG1237115	Homo sapiens	N/A	TRANSCRIPTION FACTOR BINDING SITE	N/A	ENSG00000212626	ENSEMBL	SMARCA4	ENST00000344626	ENSEMBL	N/A	18971253	PAZAR	hg19	1	chr18	7324000	7325399
OREG1237115	Homo sapiens	N/A	TRANSCRIPTION FACTOR BINDING SITE	N/A	ENSG00000212626	ENSEMBL	SMARCA4	ENST00000344626	ENSEMBL	N/A	18971253	PAZAR	hg38	1	chr18	7324002	7325401
OREG1237116	Homo sapiens	N/A	TRANSCRIPTION FACTOR BINDING SITE	N/A	ENSG00000212626	ENSEMBL	SMARCA4	ENST00000344626	ENSEMBL	N/A	18971253	PAZAR	hg18	1	chr18	7360800	7361599
OREG1237116	Homo sapiens	N/A	TRANSCRIPTION FACTOR BINDING SITE	N/A	ENSG00000212626	ENSEMBL	SMARCA4	ENST00000344626	ENSEMBL	N/A	18971253	PAZAR	hg19	1	chr18	7370800	7371599
OREG1237116	Homo sapiens	N/A	TRANSCRIPTION FACTOR BINDING SITE	N/A	ENSG00000212626	ENSEMBL	SMARCA4	ENST00000344626	ENSEMBL	N/A	18971253	PAZAR	hg38	1	chr18	7370802	7371601
OREG1237117	Homo sapiens	N/A	TRANSCRIPTION FACTOR BINDING SITE	ZNF639	ENSG00000121864	ENSEMBL	SMARCA4	ENST00000344626	ENSEMBL	N/A	18971253	PAZAR	hg18	1	chr3	180522600	180524199
OREG1237117	Homo sapiens	N/A	TRANSCRIPTION FACTOR BINDING SITE	ZNF639	ENSG00000121864	ENSEMBL	SMARCA4	ENST00000344626	ENSEMBL	N/A	18971253	PAZAR	hg19	1	chr3	179039906	179041505
OREG1237117	Homo sapiens	N/A	TRANSCRIPTION FACTOR BINDING SITE	ZNF639	ENSG00000121864	ENSEMBL	SMARCA4	ENST00000344626	ENSEMBL	N/A	18971253	PAZAR	hg38	1	chr3	179322118	179323717
OREG1237118	Homo sapiens	N/A	TRANSCRIPTION FACTOR BINDING SITE	SPAST	ENSG00000021574	ENSEMBL	SMARCA4	ENST00000344626	ENSEMBL	N/A	18971253	PAZAR	hg18	1	chr2	32141800	32143399
OREG1237118	Homo sapiens	N/A	TRANSCRIPTION FACTOR BINDING SITE	SPAST	ENSG00000021574	ENSEMBL	SMARCA4	ENST00000344626	ENSEMBL	N/A	18971253	PAZAR	hg19	1	chr2	32288296	32289895
OREG1237118	Homo sapiens	N/A	TRANSCRIPTION FACTOR BINDING SITE	SPAST	ENSG00000021574	ENSEMBL	SMARCA4	ENST00000344626	ENSEMBL	N/A	18971253	PAZAR	hg38	1	chr2	32063227	32064826
OREG1237119	Homo sapiens	N/A	TRANSCRIPTION FACTOR BINDING SITE	ALPK1	ENSG00000073331	ENSEMBL	SMARCA4	ENST00000344626	ENSEMBL	N/A	18971253	PAZAR	hg18	1	chr4	113426200	113426799
OREG1237119	Homo sapiens	N/A	TRANSCRIPTION FACTOR BINDING SITE	ALPK1	ENSG00000073331	ENSEMBL	SMARCA4	ENST00000344626	ENSEMBL	N/A	18971253	PAZAR	hg19	1	chr4	113206751	113207350
OREG1237119	Homo sapiens	N/A	TRANSCRIPTION FACTOR BINDING SITE	ALPK1	ENSG00000073331	ENSEMBL	SMARCA4	ENST00000344626	ENSEMBL	N/A	18971253	PAZAR	hg38	1	chr4	112285595	112286194
OREG1237120	Homo sapiens	N/A	TRANSCRIPTION FACTOR BINDING SITE	ALPK1	ENSG00000073331	ENSEMBL	SMARCA4	ENST00000344626	ENSEMBL	N/A	18971253	PAZAR	hg18	1	chr4	113428600	113429799
OREG1237120	Homo sapiens	N/A	TRANSCRIPTION FACTOR BINDING SITE	ALPK1	ENSG00000073331	ENSEMBL	SMARCA4	ENST00000344626	ENSEMBL	N/A	18971253	PAZAR	hg19	1	chr4	113209151	113210350
OREG1237120	Homo sapiens	N/A	TRANSCRIPTION FACTOR BINDING SITE	ALPK1	ENSG00000073331	ENSEMBL	SMARCA4	ENST00000344626	ENSEMBL	N/A	18971253	PAZAR	hg38	1	chr4	112287995	112289194
OREG1237121	Homo sapiens	N/A	TRANSCRIPTION FACTOR BINDING SITE	PCDH8P1	ENSG00000225510	ENSEMBL	SMARCA4	ENST00000344626	ENSEMBL	N/A	18971253	PAZAR	hg18	1	chr13	52722200	52722799
OREG1237121	Homo sapiens	N/A	TRANSCRIPTION FACTOR BINDING SITE	PCDH8P1	ENSG00000225510	ENSEMBL	SMARCA4	ENST00000344626	ENSEMBL	N/A	18971253	PAZAR	hg19	1	chr13	53824199	53824798
OREG1237121	Homo sapiens	N/A	TRANSCRIPTION FACTOR BINDING SITE	PCDH8P1	ENSG00000225510	ENSEMBL	SMARCA4	ENST00000344626	ENSEMBL	N/A	18971253	PAZAR	hg38	1	chr13	53250064	53250663
OREG1237122	Homo sapiens	N/A	TRANSCRIPTION FACTOR BINDING SITE	MTHFSD	ENSG00000103248	ENSEMBL	SMARCA4	ENST00000344626	ENSEMBL	N/A	18971253	PAZAR	hg18	1	chr16	85154800	85155399
OREG1237122	Homo sapiens	N/A	TRANSCRIPTION FACTOR BINDING SITE	MTHFSD	ENSG00000103248	ENSEMBL	SMARCA4	ENST00000344626	ENSEMBL	N/A	18971253	PAZAR	hg19	1	chr16	86597299	86597898
OREG1237122	Homo sapiens	N/A	TRANSCRIPTION FACTOR BINDING SITE	MTHFSD	ENSG00000103248	ENSEMBL	SMARCA4	ENST00000344626	ENSEMBL	N/A	18971253	PAZAR	hg38	1	chr16	86563693	86564292
OREG1237123	Homo sapiens	N/A	TRANSCRIPTION FACTOR BINDING SITE	PGAM3P	ENSG00000237256	ENSEMBL	SMARCA4	ENST00000344626	ENSEMBL	N/A	18971253	PAZAR	hg18	1	chr20	11510400	11511399
OREG1237123	Homo sapiens	N/A	TRANSCRIPTION FACTOR BINDING SITE	PGAM3P	ENSG00000237256	ENSEMBL	SMARCA4	ENST00000344626	ENSEMBL	N/A	18971253	PAZAR	hg19	1	chr20	11562400	11563399
OREG1237123	Homo sapiens	N/A	TRANSCRIPTION FACTOR BINDING SITE	PGAM3P	ENSG00000237256	ENSEMBL	SMARCA4	ENST00000344626	ENSEMBL	N/A	18971253	PAZAR	hg38	1	chr20	11581752	11582751
OREG1237124	Homo sapiens	N/A	TRANSCRIPTION FACTOR BINDING SITE	PGAM3P	ENSG00000237256	ENSEMBL	SMARCA4	ENST00000344626	ENSEMBL	N/A	18971253	PAZAR	hg18	1	chr20	11644800	11645199
OREG1237124	Homo sapiens	N/A	TRANSCRIPTION FACTOR BINDING SITE	PGAM3P	ENSG00000237256	ENSEMBL	SMARCA4	ENST00000344626	ENSEMBL	N/A	18971253	PAZAR	hg19	1	chr20	11696800	11697199
OREG1237124	Homo sapiens	N/A	TRANSCRIPTION FACTOR BINDING SITE	PGAM3P	ENSG00000237256	ENSEMBL	SMARCA4	ENST00000344626	ENSEMBL	N/A	18971253	PAZAR	hg38	1	chr20	11716152	11716551
OREG1237125	Homo sapiens	N/A	TRANSCRIPTION FACTOR BINDING SITE	PRCP	ENSG00000137509	ENSEMBL	SMARCA4	ENST00000344626	ENSEMBL	N/A	18971253	PAZAR	hg18	1	chr11	82179800	82180199
OREG1237125	Homo sapiens	N/A	TRANSCRIPTION FACTOR BINDING SITE	PRCP	ENSG00000137509	ENSEMBL	SMARCA4	ENST00000344626	ENSEMBL	N/A	18971253	PAZAR	hg19	1	chr11	82502152	82502551
OREG1237125	Homo sapiens	N/A	TRANSCRIPTION FACTOR BINDING SITE	PRCP	ENSG00000137509	ENSEMBL	SMARCA4	ENST00000344626	ENSEMBL	N/A	18971253	PAZAR	hg38	1	chr11	82791110	82791509
OREG1237126	Homo sapiens	N/A	TRANSCRIPTION FACTOR BINDING SITE	KAT6A	ENSG00000083168	ENSEMBL	SMARCA4	ENST00000344626	ENSEMBL	N/A	18971253	PAZAR	hg18	1	chr8	41963800	41964599
OREG1237126	Homo sapiens	N/A	TRANSCRIPTION FACTOR BINDING SITE	KAT6A	ENSG00000083168	ENSEMBL	SMARCA4	ENST00000344626	ENSEMBL	N/A	18971253	PAZAR	hg19	1	chr8	41844643	41845442
OREG1237126	Homo sapiens	N/A	TRANSCRIPTION FACTOR BINDING SITE	KAT6A	ENSG00000083168	ENSEMBL	SMARCA4	ENST00000344626	ENSEMBL	N/A	18971253	PAZAR	hg38	1	chr8	41987125	41987924
OREG1237127	Homo sapiens	N/A	TRANSCRIPTION FACTOR BINDING SITE	KAT6A	ENSG00000083168	ENSEMBL	SMARCA4	ENST00000344626	ENSEMBL	N/A	18971253	PAZAR	hg18	1	chr8	41971800	41972399
OREG1237127	Homo sapiens	N/A	TRANSCRIPTION FACTOR BINDING SITE	KAT6A	ENSG00000083168	ENSEMBL	SMARCA4	ENST00000344626	ENSEMBL	N/A	18971253	PAZAR	hg19	1	chr8	41852643	41853242
OREG1237127	Homo sapiens	N/A	TRANSCRIPTION FACTOR BINDING SITE	KAT6A	ENSG00000083168	ENSEMBL	SMARCA4	ENST00000344626	ENSEMBL	N/A	18971253	PAZAR	hg38	1	chr8	41995125	41995724
OREG1237128	Homo sapiens	N/A	TRANSCRIPTION FACTOR BINDING SITE	KAT6A	ENSG00000083168	ENSEMBL	SMARCA4	ENST00000344626	ENSEMBL	N/A	18971253	PAZAR	hg18	1	chr8	42028600	42029399
OREG1237128	Homo sapiens	N/A	TRANSCRIPTION FACTOR BINDING SITE	KAT6A	ENSG00000083168	ENSEMBL	SMARCA4	ENST00000344626	ENSEMBL	N/A	18971253	PAZAR	hg19	1	chr8	41909443	41910242
OREG1237128	Homo sapiens	N/A	TRANSCRIPTION FACTOR BINDING SITE	KAT6A	ENSG00000083168	ENSEMBL	SMARCA4	ENST00000344626	ENSEMBL	N/A	18971253	PAZAR	hg38	1	chr8	42051925	42052724
OREG1237129	Homo sapiens	N/A	TRANSCRIPTION FACTOR BINDING SITE	CEP350	ENSG00000135837	ENSEMBL	SMARCA4	ENST00000344626	ENSEMBL	N/A	18971253	PAZAR	hg18	1	chr1	178189800	178191199
OREG1237129	Homo sapiens	N/A	TRANSCRIPTION FACTOR BINDING SITE	CEP350	ENSG00000135837	ENSEMBL	SMARCA4	ENST00000344626	ENSEMBL	N/A	18971253	PAZAR	hg19	1	chr1	179923177	179924576
OREG1237129	Homo sapiens	N/A	TRANSCRIPTION FACTOR BINDING SITE	CEP350	ENSG00000135837	ENSEMBL	SMARCA4	ENST00000344626	ENSEMBL	N/A	18971253	PAZAR	hg38	1	chr1	179954042	179955441
OREG1237130	Homo sapiens	N/A	TRANSCRIPTION FACTOR BINDING SITE	MIR106A	ENSG00000207602	ENSEMBL	SMARCA4	ENST00000344626	ENSEMBL	N/A	18971253	PAZAR	hg18	1	chrX	133148400	133148799
OREG1237130	Homo sapiens	N/A	TRANSCRIPTION FACTOR BINDING SITE	MIR106A	ENSG00000207602	ENSEMBL	SMARCA4	ENST00000344626	ENSEMBL	N/A	18971253	PAZAR	hg19	1	chrX	133320734	133321133
OREG1237130	Homo sapiens	N/A	TRANSCRIPTION FACTOR BINDING SITE	MIR106A	ENSG00000207602	ENSEMBL	SMARCA4	ENST00000344626	ENSEMBL	N/A	18971253	PAZAR	hg38	1	chrX	134186704	134187103
OREG1237131	Homo sapiens	N/A	TRANSCRIPTION FACTOR BINDING SITE	XCL2	ENSG00000143185	ENSEMBL	SMARCA4	ENST00000344626	ENSEMBL	N/A	18971253	PAZAR	hg18	1	chr1	166701800	166702599
OREG1237131	Homo sapiens	N/A	TRANSCRIPTION FACTOR BINDING SITE	XCL2	ENSG00000143185	ENSEMBL	SMARCA4	ENST00000344626	ENSEMBL	N/A	18971253	PAZAR	hg19	1	chr1	168435176	168435975
OREG1237131	Homo sapiens	N/A	TRANSCRIPTION FACTOR BINDING SITE	XCL2	ENSG00000143185	ENSEMBL	SMARCA4	ENST00000344626	ENSEMBL	N/A	18971253	PAZAR	hg38	1	chr1	168465938	168466737
OREG1237132	Homo sapiens	N/A	TRANSCRIPTION FACTOR BINDING SITE	XCL2	ENSG00000143185	ENSEMBL	SMARCA4	ENST00000344626	ENSEMBL	N/A	18971253	PAZAR	hg18	1	chr1	166703200	166703799
OREG1237132	Homo sapiens	N/A	TRANSCRIPTION FACTOR BINDING SITE	XCL2	ENSG00000143185	ENSEMBL	SMARCA4	ENST00000344626	ENSEMBL	N/A	18971253	PAZAR	hg19	1	chr1	168436576	168437175
OREG1237132	Homo sapiens	N/A	TRANSCRIPTION FACTOR BINDING SITE	XCL2	ENSG00000143185	ENSEMBL	SMARCA4	ENST00000344626	ENSEMBL	N/A	18971253	PAZAR	hg38	1	chr1	168467338	168467937
OREG1237133	Homo sapiens	N/A	TRANSCRIPTION FACTOR BINDING SITE	XCL2	ENSG00000143185	ENSEMBL	SMARCA4	ENST00000344626	ENSEMBL	N/A	18971253	PAZAR	hg18	1	chr1	166705400	166706199
OREG1237133	Homo sapiens	N/A	TRANSCRIPTION FACTOR BINDING SITE	XCL2	ENSG00000143185	ENSEMBL	SMARCA4	ENST00000344626	ENSEMBL	N/A	18971253	PAZAR	hg19	1	chr1	168438776	168439575
OREG1237133	Homo sapiens	N/A	TRANSCRIPTION FACTOR BINDING SITE	XCL2	ENSG00000143185	ENSEMBL	SMARCA4	ENST00000344626	ENSEMBL	N/A	18971253	PAZAR	hg38	1	chr1	168469538	168470337
OREG1237134	Homo sapiens	N/A	TRANSCRIPTION FACTOR BINDING SITE	XCL2	ENSG00000143185	ENSEMBL	SMARCA4	ENST00000344626	ENSEMBL	N/A	18971253	PAZAR	hg18	1	chr1	166739400	166740799
OREG1237134	Homo sapiens	N/A	TRANSCRIPTION FACTOR BINDING SITE	XCL2	ENSG00000143185	ENSEMBL	SMARCA4	ENST00000344626	ENSEMBL	N/A	18971253	PAZAR	hg19	1	chr1	168472776	168474175
OREG1237134	Homo sapiens	N/A	TRANSCRIPTION FACTOR BINDING SITE	XCL2	ENSG00000143185	ENSEMBL	SMARCA4	ENST00000344626	ENSEMBL	N/A	18971253	PAZAR	hg38	1	chr1	168503538	168504937
OREG1237135	Homo sapiens	N/A	TRANSCRIPTION FACTOR BINDING SITE	XCL2	ENSG00000143185	ENSEMBL	SMARCA4	ENST00000344626	ENSEMBL	N/A	18971253	PAZAR	hg18	1	chr1	166754000	166754599
OREG1237135	Homo sapiens	N/A	TRANSCRIPTION FACTOR BINDING SITE	XCL2	ENSG00000143185	ENSEMBL	SMARCA4	ENST00000344626	ENSEMBL	N/A	18971253	PAZAR	hg19	1	chr1	168487376	168487975
OREG1237135	Homo sapiens	N/A	TRANSCRIPTION FACTOR BINDING SITE	XCL2	ENSG00000143185	ENSEMBL	SMARCA4	ENST00000344626	ENSEMBL	N/A	18971253	PAZAR	hg38	1	chr1	168518138	168518737
OREG1237136	Homo sapiens	N/A	TRANSCRIPTION FACTOR BINDING SITE	XCL2	ENSG00000143185	ENSEMBL	SMARCA4	ENST00000344626	ENSEMBL	N/A	18971253	PAZAR	hg18	1	chr1	166771000	166772199
OREG1237136	Homo sapiens	N/A	TRANSCRIPTION FACTOR BINDING SITE	XCL2	ENSG00000143185	ENSEMBL	SMARCA4	ENST00000344626	ENSEMBL	N/A	18971253	PAZAR	hg19	1	chr1	168504376	168505575
OREG1237136	Homo sapiens	N/A	TRANSCRIPTION FACTOR BINDING SITE	XCL2	ENSG00000143185	ENSEMBL	SMARCA4	ENST00000344626	ENSEMBL	N/A	18971253	PAZAR	hg38	1	chr1	168535138	168536337
OREG1237137	Homo sapiens	N/A	TRANSCRIPTION FACTOR BINDING SITE	LINC00263	ENSG00000235823	ENSEMBL	SMARCA4	ENST00000344626	ENSEMBL	N/A	18971253	PAZAR	hg18	1	chr10	102122800	102124199
OREG1237137	Homo sapiens	N/A	TRANSCRIPTION FACTOR BINDING SITE	LINC00263	ENSG00000235823	ENSEMBL	SMARCA4	ENST00000344626	ENSEMBL	N/A	18971253	PAZAR	hg19	1	chr10	102132810	102134209
OREG1237137	Homo sapiens	N/A	TRANSCRIPTION FACTOR BINDING SITE	LINC00263	ENSG00000235823	ENSEMBL	SMARCA4	ENST00000344626	ENSEMBL	N/A	18971253	PAZAR	hg38	1	chr10	100373053	100374452
OREG1237138	Homo sapiens	N/A	TRANSCRIPTION FACTOR BINDING SITE	ZNF692	ENSG00000171163	ENSEMBL	SMARCA4	ENST00000344626	ENSEMBL	N/A	18971253	PAZAR	hg18	1	chr1	247118600	247120399
OREG1237138	Homo sapiens	N/A	TRANSCRIPTION FACTOR BINDING SITE	ZNF692	ENSG00000171163	ENSEMBL	SMARCA4	ENST00000344626	ENSEMBL	N/A	18971253	PAZAR	hg19	1	chr1	249151977	249153776
OREG1237138	Homo sapiens	N/A	TRANSCRIPTION FACTOR BINDING SITE	ZNF692	ENSG00000171163	ENSEMBL	SMARCA4	ENST00000344626	ENSEMBL	N/A	18971253	PAZAR	hg38	1	chr1	248857778	248859577
OREG1237139	Homo sapiens	N/A	TRANSCRIPTION FACTOR BINDING SITE	ZNF692	ENSG00000171163	ENSEMBL	SMARCA4	ENST00000344626	ENSEMBL	N/A	18971253	PAZAR	hg18	1	chr1	247133600	247135399
OREG1237139	Homo sapiens	N/A	TRANSCRIPTION FACTOR BINDING SITE	ZNF692	ENSG00000171163	ENSEMBL	SMARCA4	ENST00000344626	ENSEMBL	N/A	18971253	PAZAR	hg19	1	chr1	249166977	249168776
OREG1237139	Homo sapiens	N/A	TRANSCRIPTION FACTOR BINDING SITE	ZNF692	ENSG00000171163	ENSEMBL	SMARCA4	ENST00000344626	ENSEMBL	N/A	18971253	PAZAR	hg38	1	chr1	248872778	248874577
OREG1237140	Homo sapiens	N/A	TRANSCRIPTION FACTOR BINDING SITE	GRID2	ENSG00000152208	ENSEMBL	SMARCA4	ENST00000344626	ENSEMBL	N/A	18971253	PAZAR	hg18	1	chr4	94402800	94403799
OREG1237140	Homo sapiens	N/A	TRANSCRIPTION FACTOR BINDING SITE	GRID2	ENSG00000152208	ENSEMBL	SMARCA4	ENST00000344626	ENSEMBL	N/A	18971253	PAZAR	hg19	1	chr4	94183777	94184776
OREG1237140	Homo sapiens	N/A	TRANSCRIPTION FACTOR BINDING SITE	GRID2	ENSG00000152208	ENSEMBL	SMARCA4	ENST00000344626	ENSEMBL	N/A	18971253	PAZAR	hg38	1	chr4	93262626	93263625
OREG1237141	Homo sapiens	N/A	TRANSCRIPTION FACTOR BINDING SITE	GRID2	ENSG00000152208	ENSEMBL	SMARCA4	ENST00000344626	ENSEMBL	N/A	18971253	PAZAR	hg18	1	chr4	94610800	94611799
OREG1237141	Homo sapiens	N/A	TRANSCRIPTION FACTOR BINDING SITE	GRID2	ENSG00000152208	ENSEMBL	SMARCA4	ENST00000344626	ENSEMBL	N/A	18971253	PAZAR	hg19	1	chr4	94391777	94392776
OREG1237141	Homo sapiens	N/A	TRANSCRIPTION FACTOR BINDING SITE	GRID2	ENSG00000152208	ENSEMBL	SMARCA4	ENST00000344626	ENSEMBL	N/A	18971253	PAZAR	hg38	1	chr4	93470626	93471625
OREG1237142	Homo sapiens	N/A	TRANSCRIPTION FACTOR BINDING SITE	CENPK	ENSG00000123219	ENSEMBL	SMARCA4	ENST00000344626	ENSEMBL	N/A	18971253	PAZAR	hg18	1	chr5	64894000	64895599
OREG1237142	Homo sapiens	N/A	TRANSCRIPTION FACTOR BINDING SITE	CENPK	ENSG00000123219	ENSEMBL	SMARCA4	ENST00000344626	ENSEMBL	N/A	18971253	PAZAR	hg19	1	chr5	64858244	64859843
OREG1237142	Homo sapiens	N/A	TRANSCRIPTION FACTOR BINDING SITE	CENPK	ENSG00000123219	ENSEMBL	SMARCA4	ENST00000344626	ENSEMBL	N/A	18971253	PAZAR	hg38	1	chr5	65562417	65564016
OREG1237143	Homo sapiens	N/A	TRANSCRIPTION FACTOR BINDING SITE	FAM168B	ENSG00000152102	ENSEMBL	SMARCA4	ENST00000344626	ENSEMBL	N/A	18971253	PAZAR	hg18	1	chr2	131566600	131567599
OREG1237143	Homo sapiens	N/A	TRANSCRIPTION FACTOR BINDING SITE	FAM168B	ENSG00000152102	ENSEMBL	SMARCA4	ENST00000344626	ENSEMBL	N/A	18971253	PAZAR	hg19	1	chr2	131850130	131851129
OREG1237143	Homo sapiens	N/A	TRANSCRIPTION FACTOR BINDING SITE	FAM168B	ENSG00000152102	ENSEMBL	SMARCA4	ENST00000344626	ENSEMBL	N/A	18971253	PAZAR	hg38	1	chr2	131092557	131093556
OREG1237144	Homo sapiens	N/A	TRANSCRIPTION FACTOR BINDING SITE	SNX31	ENSG00000174226	ENSEMBL	SMARCA4	ENST00000344626	ENSEMBL	N/A	18971253	PAZAR	hg18	1	chr8	101704800	101705399
OREG1237144	Homo sapiens	N/A	TRANSCRIPTION FACTOR BINDING SITE	SNX31	ENSG00000174226	ENSEMBL	SMARCA4	ENST00000344626	ENSEMBL	N/A	18971253	PAZAR	hg19	1	chr8	101635624	101636223
OREG1237144	Homo sapiens	N/A	TRANSCRIPTION FACTOR BINDING SITE	SNX31	ENSG00000174226	ENSEMBL	SMARCA4	ENST00000344626	ENSEMBL	N/A	18971253	PAZAR	hg38	1	chr8	100623396	100623995
OREG1237145	Homo sapiens	N/A	TRANSCRIPTION FACTOR BINDING SITE	PDGFB	ENSG00000100311	ENSEMBL	SMARCA4	ENST00000344626	ENSEMBL	N/A	18971253	PAZAR	hg18	1	chr22	37962400	37962999
OREG1237145	Homo sapiens	N/A	TRANSCRIPTION FACTOR BINDING SITE	PDGFB	ENSG00000100311	ENSEMBL	SMARCA4	ENST00000344626	ENSEMBL	N/A	18971253	PAZAR	hg19	1	chr22	39632454	39633053
OREG1237145	Homo sapiens	N/A	TRANSCRIPTION FACTOR BINDING SITE	PDGFB	ENSG00000100311	ENSEMBL	SMARCA4	ENST00000344626	ENSEMBL	N/A	18971253	PAZAR	hg38	1	chr22	39236449	39237048
OREG1237146	Homo sapiens	N/A	TRANSCRIPTION FACTOR BINDING SITE	PDGFB	ENSG00000100311	ENSEMBL	SMARCA4	ENST00000344626	ENSEMBL	N/A	18971253	PAZAR	hg18	1	chr22	37979400	37979999
OREG1237146	Homo sapiens	N/A	TRANSCRIPTION FACTOR BINDING SITE	PDGFB	ENSG00000100311	ENSEMBL	SMARCA4	ENST00000344626	ENSEMBL	N/A	18971253	PAZAR	hg19	1	chr22	39649454	39650053
OREG1237146	Homo sapiens	N/A	TRANSCRIPTION FACTOR BINDING SITE	PDGFB	ENSG00000100311	ENSEMBL	SMARCA4	ENST00000344626	ENSEMBL	N/A	18971253	PAZAR	hg38	1	chr22	39253449	39254048
OREG1237147	Homo sapiens	N/A	TRANSCRIPTION FACTOR BINDING SITE	DYNLRB1	ENSG00000125971	ENSEMBL	SMARCA4	ENST00000344626	ENSEMBL	N/A	18971253	PAZAR	hg18	1	chr20	32567600	32568199
OREG1237147	Homo sapiens	N/A	TRANSCRIPTION FACTOR BINDING SITE	DYNLRB1	ENSG00000125971	ENSEMBL	SMARCA4	ENST00000344626	ENSEMBL	N/A	18971253	PAZAR	hg19	1	chr20	33103939	33104538
OREG1237147	Homo sapiens	N/A	TRANSCRIPTION FACTOR BINDING SITE	DYNLRB1	ENSG00000125971	ENSEMBL	SMARCA4	ENST00000344626	ENSEMBL	N/A	18971253	PAZAR	hg38	1	chr20	34516134	34516733
OREG1237148	Homo sapiens	N/A	TRANSCRIPTION FACTOR BINDING SITE	PLXND1	ENSG00000004399	ENSEMBL	SMARCA4	ENST00000344626	ENSEMBL	N/A	18971253	PAZAR	hg18	1	chr3	130794800	130795999
OREG1237148	Homo sapiens	N/A	TRANSCRIPTION FACTOR BINDING SITE	PLXND1	ENSG00000004399	ENSEMBL	SMARCA4	ENST00000344626	ENSEMBL	N/A	18971253	PAZAR	hg19	1	chr3	129312110	129313309
OREG1237148	Homo sapiens	N/A	TRANSCRIPTION FACTOR BINDING SITE	PLXND1	ENSG00000004399	ENSEMBL	SMARCA4	ENST00000344626	ENSEMBL	N/A	18971253	PAZAR	hg38	1	chr3	129593267	129594466
OREG1237149	Homo sapiens	N/A	TRANSCRIPTION FACTOR BINDING SITE	PLXND1	ENSG00000004399	ENSEMBL	SMARCA4	ENST00000344626	ENSEMBL	N/A	18971253	PAZAR	hg18	1	chr3	130800400	130801599
OREG1237149	Homo sapiens	N/A	TRANSCRIPTION FACTOR BINDING SITE	PLXND1	ENSG00000004399	ENSEMBL	SMARCA4	ENST00000344626	ENSEMBL	N/A	18971253	PAZAR	hg19	1	chr3	129317710	129318909
OREG1237149	Homo sapiens	N/A	TRANSCRIPTION FACTOR BINDING SITE	PLXND1	ENSG00000004399	ENSEMBL	SMARCA4	ENST00000344626	ENSEMBL	N/A	18971253	PAZAR	hg38	1	chr3	129598867	129600066
OREG1237150	Homo sapiens	N/A	TRANSCRIPTION FACTOR BINDING SITE	LINC00477	ENSG00000197503	ENSEMBL	SMARCA4	ENST00000344626	ENSEMBL	N/A	18971253	PAZAR	hg18	1	chr12	24640800	24641799
OREG1237150	Homo sapiens	N/A	TRANSCRIPTION FACTOR BINDING SITE	LINC00477	ENSG00000197503	ENSEMBL	SMARCA4	ENST00000344626	ENSEMBL	N/A	18971253	PAZAR	hg19	1	chr12	24749533	24750532
OREG1237150	Homo sapiens	N/A	TRANSCRIPTION FACTOR BINDING SITE	LINC00477	ENSG00000197503	ENSEMBL	SMARCA4	ENST00000344626	ENSEMBL	N/A	18971253	PAZAR	hg38	1	chr12	24596599	24597598
OREG1237151	Homo sapiens	N/A	TRANSCRIPTION FACTOR BINDING SITE	LINC00477	ENSG00000197503	ENSEMBL	SMARCA4	ENST00000344626	ENSEMBL	N/A	18971253	PAZAR	hg18	1	chr12	24643800	24645799
OREG1237151	Homo sapiens	N/A	TRANSCRIPTION FACTOR BINDING SITE	LINC00477	ENSG00000197503	ENSEMBL	SMARCA4	ENST00000344626	ENSEMBL	N/A	18971253	PAZAR	hg19	1	chr12	24752533	24754532
OREG1237151	Homo sapiens	N/A	TRANSCRIPTION FACTOR BINDING SITE	LINC00477	ENSG00000197503	ENSEMBL	SMARCA4	ENST00000344626	ENSEMBL	N/A	18971253	PAZAR	hg38	1	chr12	24599599	24601598
OREG1237152	Homo sapiens	N/A	TRANSCRIPTION FACTOR BINDING SITE	LINC00477	ENSG00000197503	ENSEMBL	SMARCA4	ENST00000344626	ENSEMBL	N/A	18971253	PAZAR	hg18	1	chr12	24652000	24653599
OREG1237152	Homo sapiens	N/A	TRANSCRIPTION FACTOR BINDING SITE	LINC00477	ENSG00000197503	ENSEMBL	SMARCA4	ENST00000344626	ENSEMBL	N/A	18971253	PAZAR	hg19	1	chr12	24760733	24762332
OREG1237152	Homo sapiens	N/A	TRANSCRIPTION FACTOR BINDING SITE	LINC00477	ENSG00000197503	ENSEMBL	SMARCA4	ENST00000344626	ENSEMBL	N/A	18971253	PAZAR	hg38	1	chr12	24607799	24609398
OREG1237153	Homo sapiens	N/A	TRANSCRIPTION FACTOR BINDING SITE	LINC00477	ENSG00000197503	ENSEMBL	SMARCA4	ENST00000344626	ENSEMBL	N/A	18971253	PAZAR	hg18	1	chr12	24705800	24706399
OREG1237153	Homo sapiens	N/A	TRANSCRIPTION FACTOR BINDING SITE	LINC00477	ENSG00000197503	ENSEMBL	SMARCA4	ENST00000344626	ENSEMBL	N/A	18971253	PAZAR	hg19	1	chr12	24814533	24815132
OREG1237153	Homo sapiens	N/A	TRANSCRIPTION FACTOR BINDING SITE	LINC00477	ENSG00000197503	ENSEMBL	SMARCA4	ENST00000344626	ENSEMBL	N/A	18971253	PAZAR	hg38	1	chr12	24661599	24662198
OREG1237154	Homo sapiens	N/A	TRANSCRIPTION FACTOR BINDING SITE	ZNF837	ENSG00000152475	ENSEMBL	SMARCA4	ENST00000344626	ENSEMBL	N/A	18971253	PAZAR	hg18	1	chr19	63583400	63584799
OREG1237154	Homo sapiens	N/A	TRANSCRIPTION FACTOR BINDING SITE	ZNF837	ENSG00000152475	ENSEMBL	SMARCA4	ENST00000344626	ENSEMBL	N/A	18971253	PAZAR	hg19	1	chr19	58891588	58892987
OREG1237154	Homo sapiens	N/A	TRANSCRIPTION FACTOR BINDING SITE	ZNF837	ENSG00000152475	ENSEMBL	SMARCA4	ENST00000344626	ENSEMBL	N/A	18971253	PAZAR	hg38	1	chr19	58380221	58381620
OREG1237155	Homo sapiens	N/A	TRANSCRIPTION FACTOR BINDING SITE	ALOX5AP	ENSG00000132965	ENSEMBL	SMARCA4	ENST00000344626	ENSEMBL	N/A	18971253	PAZAR	hg18	1	chr13	30185200	30185799
OREG1237155	Homo sapiens	N/A	TRANSCRIPTION FACTOR BINDING SITE	ALOX5AP	ENSG00000132965	ENSEMBL	SMARCA4	ENST00000344626	ENSEMBL	N/A	18971253	PAZAR	hg19	1	chr13	31287200	31287799
OREG1237155	Homo sapiens	N/A	TRANSCRIPTION FACTOR BINDING SITE	ALOX5AP	ENSG00000132965	ENSEMBL	SMARCA4	ENST00000344626	ENSEMBL	N/A	18971253	PAZAR	hg38	1	chr13	30713063	30713662
OREG1237156	Homo sapiens	N/A	TRANSCRIPTION FACTOR BINDING SITE	ALOX5AP	ENSG00000132965	ENSEMBL	SMARCA4	ENST00000344626	ENSEMBL	N/A	18971253	PAZAR	hg18	1	chr13	30192400	30193399
OREG1237156	Homo sapiens	N/A	TRANSCRIPTION FACTOR BINDING SITE	ALOX5AP	ENSG00000132965	ENSEMBL	SMARCA4	ENST00000344626	ENSEMBL	N/A	18971253	PAZAR	hg19	1	chr13	31294400	31295399
OREG1237156	Homo sapiens	N/A	TRANSCRIPTION FACTOR BINDING SITE	ALOX5AP	ENSG00000132965	ENSEMBL	SMARCA4	ENST00000344626	ENSEMBL	N/A	18971253	PAZAR	hg38	1	chr13	30720263	30721262
OREG1237157	Homo sapiens	N/A	TRANSCRIPTION FACTOR BINDING SITE	ALOX5AP	ENSG00000132965	ENSEMBL	SMARCA4	ENST00000344626	ENSEMBL	N/A	18971253	PAZAR	hg18	1	chr13	30209600	30211399
OREG1237157	Homo sapiens	N/A	TRANSCRIPTION FACTOR BINDING SITE	ALOX5AP	ENSG00000132965	ENSEMBL	SMARCA4	ENST00000344626	ENSEMBL	N/A	18971253	PAZAR	hg19	1	chr13	31311600	31313399
OREG1237157	Homo sapiens	N/A	TRANSCRIPTION FACTOR BINDING SITE	ALOX5AP	ENSG00000132965	ENSEMBL	SMARCA4	ENST00000344626	ENSEMBL	N/A	18971253	PAZAR	hg38	1	chr13	30737463	30739262
OREG1237158	Homo sapiens	N/A	TRANSCRIPTION FACTOR BINDING SITE	ALOX5AP	ENSG00000132965	ENSEMBL	SMARCA4	ENST00000344626	ENSEMBL	N/A	18971253	PAZAR	hg18	1	chr13	30211800	30212999
OREG1237158	Homo sapiens	N/A	TRANSCRIPTION FACTOR BINDING SITE	ALOX5AP	ENSG00000132965	ENSEMBL	SMARCA4	ENST00000344626	ENSEMBL	N/A	18971253	PAZAR	hg19	1	chr13	31313800	31314999
OREG1237158	Homo sapiens	N/A	TRANSCRIPTION FACTOR BINDING SITE	ALOX5AP	ENSG00000132965	ENSEMBL	SMARCA4	ENST00000344626	ENSEMBL	N/A	18971253	PAZAR	hg38	1	chr13	30739663	30740862
OREG1237159	Homo sapiens	N/A	TRANSCRIPTION FACTOR BINDING SITE	ALOX5AP	ENSG00000132965	ENSEMBL	SMARCA4	ENST00000344626	ENSEMBL	N/A	18971253	PAZAR	hg18	1	chr13	30216000	30216999
OREG1237159	Homo sapiens	N/A	TRANSCRIPTION FACTOR BINDING SITE	ALOX5AP	ENSG00000132965	ENSEMBL	SMARCA4	ENST00000344626	ENSEMBL	N/A	18971253	PAZAR	hg19	1	chr13	31318000	31318999
OREG1237159	Homo sapiens	N/A	TRANSCRIPTION FACTOR BINDING SITE	ALOX5AP	ENSG00000132965	ENSEMBL	SMARCA4	ENST00000344626	ENSEMBL	N/A	18971253	PAZAR	hg38	1	chr13	30743863	30744862
OREG1237160	Homo sapiens	N/A	TRANSCRIPTION FACTOR BINDING SITE	EEF1G	ENSG00000254772	ENSEMBL	SMARCA4	ENST00000344626	ENSEMBL	N/A	18971253	PAZAR	hg18	1	chr11	62084600	62084999
OREG1237160	Homo sapiens	N/A	TRANSCRIPTION FACTOR BINDING SITE	EEF1G	ENSG00000254772	ENSEMBL	SMARCA4	ENST00000344626	ENSEMBL	N/A	18971253	PAZAR	hg19	1	chr11	62328024	62328423
OREG1237160	Homo sapiens	N/A	TRANSCRIPTION FACTOR BINDING SITE	EEF1G	ENSG00000254772	ENSEMBL	SMARCA4	ENST00000344626	ENSEMBL	N/A	18971253	PAZAR	hg38	1	chr11	62560552	62560951
OREG1237161	Homo sapiens	N/A	TRANSCRIPTION FACTOR BINDING SITE	RN7SKP62	ENSG00000207269	ENSEMBL	SMARCA4	ENST00000344626	ENSEMBL	N/A	18971253	PAZAR	hg18	1	chr5	100030400	100031399
OREG1237161	Homo sapiens	N/A	TRANSCRIPTION FACTOR BINDING SITE	RN7SKP62	ENSG00000207269	ENSEMBL	SMARCA4	ENST00000344626	ENSEMBL	N/A	18971253	PAZAR	hg19	1	chr5	100002501	100003500
OREG1237161	Homo sapiens	N/A	TRANSCRIPTION FACTOR BINDING SITE	RN7SKP62	ENSG00000207269	ENSEMBL	SMARCA4	ENST00000344626	ENSEMBL	N/A	18971253	PAZAR	hg38	1	chr5	100666797	100667796
OREG1237162	Homo sapiens	N/A	TRANSCRIPTION FACTOR BINDING SITE	RN7SKP62	ENSG00000207269	ENSEMBL	SMARCA4	ENST00000344626	ENSEMBL	N/A	18971253	PAZAR	hg18	1	chr5	100070000	100070999
OREG1237162	Homo sapiens	N/A	TRANSCRIPTION FACTOR BINDING SITE	RN7SKP62	ENSG00000207269	ENSEMBL	SMARCA4	ENST00000344626	ENSEMBL	N/A	18971253	PAZAR	hg19	1	chr5	100042101	100043100
OREG1237162	Homo sapiens	N/A	TRANSCRIPTION FACTOR BINDING SITE	RN7SKP62	ENSG00000207269	ENSEMBL	SMARCA4	ENST00000344626	ENSEMBL	N/A	18971253	PAZAR	hg38	1	chr5	100706397	100707396
OREG1237163	Homo sapiens	N/A	TRANSCRIPTION FACTOR BINDING SITE	SP9	ENSG00000217236	ENSEMBL	SMARCA4	ENST00000344626	ENSEMBL	N/A	18971253	PAZAR	hg18	1	chr2	174914200	174914799
OREG1237163	Homo sapiens	N/A	TRANSCRIPTION FACTOR BINDING SITE	SP9	ENSG00000217236	ENSEMBL	SMARCA4	ENST00000344626	ENSEMBL	N/A	18971253	PAZAR	hg19	1	chr2	175205954	175206553
OREG1237163	Homo sapiens	N/A	TRANSCRIPTION FACTOR BINDING SITE	SP9	ENSG00000217236	ENSEMBL	SMARCA4	ENST00000344626	ENSEMBL	N/A	18971253	PAZAR	hg38	1	chr2	174341226	174341825
OREG1237164	Homo sapiens	N/A	TRANSCRIPTION FACTOR BINDING SITE	PARD3	ENSG00000148498	ENSEMBL	SMARCA4	ENST00000344626	ENSEMBL	N/A	18971253	PAZAR	hg18	1	chr10	34339600	34340199
OREG1237164	Homo sapiens	N/A	TRANSCRIPTION FACTOR BINDING SITE	PARD3	ENSG00000148498	ENSEMBL	SMARCA4	ENST00000344626	ENSEMBL	N/A	18971253	PAZAR	hg19	1	chr10	34299594	34300193
OREG1237164	Homo sapiens	N/A	TRANSCRIPTION FACTOR BINDING SITE	PARD3	ENSG00000148498	ENSEMBL	SMARCA4	ENST00000344626	ENSEMBL	N/A	18971253	PAZAR	hg38	1	chr10	34010666	34011265
OREG1237165	Homo sapiens	N/A	TRANSCRIPTION FACTOR BINDING SITE	PARD3	ENSG00000148498	ENSEMBL	SMARCA4	ENST00000344626	ENSEMBL	N/A	18971253	PAZAR	hg18	1	chr10	34450400	34451599
OREG1237165	Homo sapiens	N/A	TRANSCRIPTION FACTOR BINDING SITE	PARD3	ENSG00000148498	ENSEMBL	SMARCA4	ENST00000344626	ENSEMBL	N/A	18971253	PAZAR	hg19	1	chr10	34410394	34411593
OREG1237165	Homo sapiens	N/A	TRANSCRIPTION FACTOR BINDING SITE	PARD3	ENSG00000148498	ENSEMBL	SMARCA4	ENST00000344626	ENSEMBL	N/A	18971253	PAZAR	hg38	1	chr10	34121466	34122665
OREG1237166	Homo sapiens	N/A	TRANSCRIPTION FACTOR BINDING SITE	PARD3	ENSG00000148498	ENSEMBL	SMARCA4	ENST00000344626	ENSEMBL	N/A	18971253	PAZAR	hg18	1	chr10	34583200	34584199
OREG1237166	Homo sapiens	N/A	TRANSCRIPTION FACTOR BINDING SITE	PARD3	ENSG00000148498	ENSEMBL	SMARCA4	ENST00000344626	ENSEMBL	N/A	18971253	PAZAR	hg19	1	chr10	34543194	34544193
OREG1237166	Homo sapiens	N/A	TRANSCRIPTION FACTOR BINDING SITE	PARD3	ENSG00000148498	ENSEMBL	SMARCA4	ENST00000344626	ENSEMBL	N/A	18971253	PAZAR	hg38	1	chr10	34254266	34255265
OREG1237167	Homo sapiens	N/A	TRANSCRIPTION FACTOR BINDING SITE	PARD3	ENSG00000148498	ENSEMBL	SMARCA4	ENST00000344626	ENSEMBL	N/A	18971253	PAZAR	hg18	1	chr10	34703400	34704599
OREG1237167	Homo sapiens	N/A	TRANSCRIPTION FACTOR BINDING SITE	PARD3	ENSG00000148498	ENSEMBL	SMARCA4	ENST00000344626	ENSEMBL	N/A	18971253	PAZAR	hg19	1	chr10	34663394	34664593
OREG1237167	Homo sapiens	N/A	TRANSCRIPTION FACTOR BINDING SITE	PARD3	ENSG00000148498	ENSEMBL	SMARCA4	ENST00000344626	ENSEMBL	N/A	18971253	PAZAR	hg38	1	chr10	34374466	34375665
OREG1237168	Homo sapiens	N/A	TRANSCRIPTION FACTOR BINDING SITE	PARD3	ENSG00000148498	ENSEMBL	SMARCA4	ENST00000344626	ENSEMBL	N/A	18971253	PAZAR	hg18	1	chr10	35045800	35046399
OREG1237168	Homo sapiens	N/A	TRANSCRIPTION FACTOR BINDING SITE	PARD3	ENSG00000148498	ENSEMBL	SMARCA4	ENST00000344626	ENSEMBL	N/A	18971253	PAZAR	hg19	1	chr10	35005794	35006393
OREG1237168	Homo sapiens	N/A	TRANSCRIPTION FACTOR BINDING SITE	PARD3	ENSG00000148498	ENSEMBL	SMARCA4	ENST00000344626	ENSEMBL	N/A	18971253	PAZAR	hg38	1	chr10	34716866	34717465
OREG1237169	Homo sapiens	N/A	TRANSCRIPTION FACTOR BINDING SITE	TBC1D8	ENSG00000204634	ENSEMBL	SMARCA4	ENST00000344626	ENSEMBL	N/A	18971253	PAZAR	hg18	1	chr2	101100800	101101199
OREG1237169	Homo sapiens	N/A	TRANSCRIPTION FACTOR BINDING SITE	TBC1D8	ENSG00000204634	ENSEMBL	SMARCA4	ENST00000344626	ENSEMBL	N/A	18971253	PAZAR	hg19	1	chr2	101734368	101734767
OREG1237169	Homo sapiens	N/A	TRANSCRIPTION FACTOR BINDING SITE	TBC1D8	ENSG00000204634	ENSEMBL	SMARCA4	ENST00000344626	ENSEMBL	N/A	18971253	PAZAR	hg38	1	chr2	101117906	101118305
OREG1237170	Homo sapiens	N/A	TRANSCRIPTION FACTOR BINDING SITE	TBC1D8	ENSG00000204634	ENSEMBL	SMARCA4	ENST00000344626	ENSEMBL	N/A	18971253	PAZAR	hg18	1	chr2	101108400	101108799
OREG1237170	Homo sapiens	N/A	TRANSCRIPTION FACTOR BINDING SITE	TBC1D8	ENSG00000204634	ENSEMBL	SMARCA4	ENST00000344626	ENSEMBL	N/A	18971253	PAZAR	hg19	1	chr2	101741968	101742367
OREG1237170	Homo sapiens	N/A	TRANSCRIPTION FACTOR BINDING SITE	TBC1D8	ENSG00000204634	ENSEMBL	SMARCA4	ENST00000344626	ENSEMBL	N/A	18971253	PAZAR	hg38	1	chr2	101125506	101125905
OREG1237171	Homo sapiens	N/A	TRANSCRIPTION FACTOR BINDING SITE	TBC1D8	ENSG00000204634	ENSEMBL	SMARCA4	ENST00000344626	ENSEMBL	N/A	18971253	PAZAR	hg18	1	chr2	101188400	101188799
OREG1237171	Homo sapiens	N/A	TRANSCRIPTION FACTOR BINDING SITE	TBC1D8	ENSG00000204634	ENSEMBL	SMARCA4	ENST00000344626	ENSEMBL	N/A	18971253	PAZAR	hg19	1	chr2	101821968	101822367
OREG1237171	Homo sapiens	N/A	TRANSCRIPTION FACTOR BINDING SITE	TBC1D8	ENSG00000204634	ENSEMBL	SMARCA4	ENST00000344626	ENSEMBL	N/A	18971253	PAZAR	hg38	1	chr2	101205506	101205905
OREG1237172	Homo sapiens	N/A	TRANSCRIPTION FACTOR BINDING SITE	TBC1D8	ENSG00000204634	ENSEMBL	SMARCA4	ENST00000344626	ENSEMBL	N/A	18971253	PAZAR	hg18	1	chr2	101206800	101207199
OREG1237172	Homo sapiens	N/A	TRANSCRIPTION FACTOR BINDING SITE	TBC1D8	ENSG00000204634	ENSEMBL	SMARCA4	ENST00000344626	ENSEMBL	N/A	18971253	PAZAR	hg19	1	chr2	101840368	101840767
OREG1237172	Homo sapiens	N/A	TRANSCRIPTION FACTOR BINDING SITE	TBC1D8	ENSG00000204634	ENSEMBL	SMARCA4	ENST00000344626	ENSEMBL	N/A	18971253	PAZAR	hg38	1	chr2	101223906	101224305
OREG1237173	Homo sapiens	N/A	TRANSCRIPTION FACTOR BINDING SITE	KIAA1211	ENSG00000109265	ENSEMBL	SMARCA4	ENST00000344626	ENSEMBL	N/A	18971253	PAZAR	hg18	1	chr4	56742000	56742799
OREG1237173	Homo sapiens	N/A	TRANSCRIPTION FACTOR BINDING SITE	KIAA1211	ENSG00000109265	ENSEMBL	SMARCA4	ENST00000344626	ENSEMBL	N/A	18971253	PAZAR	hg19	1	chr4	57047243	57048042
OREG1237173	Homo sapiens	N/A	TRANSCRIPTION FACTOR BINDING SITE	KIAA1211	ENSG00000109265	ENSEMBL	SMARCA4	ENST00000344626	ENSEMBL	N/A	18971253	PAZAR	hg38	1	chr4	56181077	56181876
OREG1237174	Homo sapiens	N/A	TRANSCRIPTION FACTOR BINDING SITE	KIAA1211	ENSG00000109265	ENSEMBL	SMARCA4	ENST00000344626	ENSEMBL	N/A	18971253	PAZAR	hg18	1	chr4	56790400	56791799
OREG1237174	Homo sapiens	N/A	TRANSCRIPTION FACTOR BINDING SITE	KIAA1211	ENSG00000109265	ENSEMBL	SMARCA4	ENST00000344626	ENSEMBL	N/A	18971253	PAZAR	hg19	1	chr4	57095643	57097042
OREG1237174	Homo sapiens	N/A	TRANSCRIPTION FACTOR BINDING SITE	KIAA1211	ENSG00000109265	ENSEMBL	SMARCA4	ENST00000344626	ENSEMBL	N/A	18971253	PAZAR	hg38	1	chr4	56229477	56230876
OREG1237175	Homo sapiens	N/A	TRANSCRIPTION FACTOR BINDING SITE	FAM13A	ENSG00000138640	ENSEMBL	SMARCA4	ENST00000344626	ENSEMBL	N/A	18971253	PAZAR	hg18	1	chr4	89877200	89878199
OREG1237175	Homo sapiens	N/A	TRANSCRIPTION FACTOR BINDING SITE	FAM13A	ENSG00000138640	ENSEMBL	SMARCA4	ENST00000344626	ENSEMBL	N/A	18971253	PAZAR	hg19	1	chr4	89658177	89659176
OREG1237175	Homo sapiens	N/A	TRANSCRIPTION FACTOR BINDING SITE	FAM13A	ENSG00000138640	ENSEMBL	SMARCA4	ENST00000344626	ENSEMBL	N/A	18971253	PAZAR	hg38	1	chr4	88737026	88738025
OREG1237176	Homo sapiens	N/A	TRANSCRIPTION FACTOR BINDING SITE	FAM13A	ENSG00000138640	ENSEMBL	SMARCA4	ENST00000344626	ENSEMBL	N/A	18971253	PAZAR	hg18	1	chr4	89932400	89933199
OREG1237176	Homo sapiens	N/A	TRANSCRIPTION FACTOR BINDING SITE	FAM13A	ENSG00000138640	ENSEMBL	SMARCA4	ENST00000344626	ENSEMBL	N/A	18971253	PAZAR	hg19	1	chr4	89713377	89714176
OREG1237176	Homo sapiens	N/A	TRANSCRIPTION FACTOR BINDING SITE	FAM13A	ENSG00000138640	ENSEMBL	SMARCA4	ENST00000344626	ENSEMBL	N/A	18971253	PAZAR	hg38	1	chr4	88792226	88793025
OREG1237177	Homo sapiens	N/A	TRANSCRIPTION FACTOR BINDING SITE	FAM13A	ENSG00000138640	ENSEMBL	SMARCA4	ENST00000344626	ENSEMBL	N/A	18971253	PAZAR	hg18	1	chr4	89943400	89944199
OREG1237177	Homo sapiens	N/A	TRANSCRIPTION FACTOR BINDING SITE	FAM13A	ENSG00000138640	ENSEMBL	SMARCA4	ENST00000344626	ENSEMBL	N/A	18971253	PAZAR	hg19	1	chr4	89724377	89725176
OREG1237177	Homo sapiens	N/A	TRANSCRIPTION FACTOR BINDING SITE	FAM13A	ENSG00000138640	ENSEMBL	SMARCA4	ENST00000344626	ENSEMBL	N/A	18971253	PAZAR	hg38	1	chr4	88803226	88804025
OREG1237178	Homo sapiens	N/A	TRANSCRIPTION FACTOR BINDING SITE	FAM13A	ENSG00000138640	ENSEMBL	SMARCA4	ENST00000344626	ENSEMBL	N/A	18971253	PAZAR	hg18	1	chr4	90197200	90197799
OREG1237178	Homo sapiens	N/A	TRANSCRIPTION FACTOR BINDING SITE	FAM13A	ENSG00000138640	ENSEMBL	SMARCA4	ENST00000344626	ENSEMBL	N/A	18971253	PAZAR	hg19	1	chr4	89978177	89978776
OREG1237178	Homo sapiens	N/A	TRANSCRIPTION FACTOR BINDING SITE	FAM13A	ENSG00000138640	ENSEMBL	SMARCA4	ENST00000344626	ENSEMBL	N/A	18971253	PAZAR	hg38	1	chr4	89057026	89057625
OREG1237179	Homo sapiens	N/A	TRANSCRIPTION FACTOR BINDING SITE	PDCD6	ENSG00000249915	ENSEMBL	SMARCA4	ENST00000344626	ENSEMBL	N/A	18971253	PAZAR	hg18	1	chr5	324400	324799
OREG1237179	Homo sapiens	N/A	TRANSCRIPTION FACTOR BINDING SITE	PDCD6	ENSG00000249915	ENSEMBL	SMARCA4	ENST00000344626	ENSEMBL	N/A	18971253	PAZAR	hg19	1	chr5	271400	271799
OREG1237179	Homo sapiens	N/A	TRANSCRIPTION FACTOR BINDING SITE	PDCD6	ENSG00000249915	ENSEMBL	SMARCA4	ENST00000344626	ENSEMBL	N/A	18971253	PAZAR	hg38	1	chr5	271285	271684
OREG1237180	Homo sapiens	N/A	TRANSCRIPTION FACTOR BINDING SITE	MYO1G	ENSG00000136286	ENSEMBL	SMARCA4	ENST00000344626	ENSEMBL	N/A	18971253	PAZAR	hg18	1	chr7	44965200	44965999
OREG1237180	Homo sapiens	N/A	TRANSCRIPTION FACTOR BINDING SITE	MYO1G	ENSG00000136286	ENSEMBL	SMARCA4	ENST00000344626	ENSEMBL	N/A	18971253	PAZAR	hg19	1	chr7	44998675	44999474
OREG1237180	Homo sapiens	N/A	TRANSCRIPTION FACTOR BINDING SITE	MYO1G	ENSG00000136286	ENSEMBL	SMARCA4	ENST00000344626	ENSEMBL	N/A	18971253	PAZAR	hg38	1	chr7	44959076	44959875
OREG1237181	Homo sapiens	N/A	TRANSCRIPTION FACTOR BINDING SITE	MYO1G	ENSG00000136286	ENSEMBL	SMARCA4	ENST00000344626	ENSEMBL	N/A	18971253	PAZAR	hg18	1	chr7	44984400	44985599
OREG1237181	Homo sapiens	N/A	TRANSCRIPTION FACTOR BINDING SITE	MYO1G	ENSG00000136286	ENSEMBL	SMARCA4	ENST00000344626	ENSEMBL	N/A	18971253	PAZAR	hg19	1	chr7	45017875	45019074
OREG1237181	Homo sapiens	N/A	TRANSCRIPTION FACTOR BINDING SITE	MYO1G	ENSG00000136286	ENSEMBL	SMARCA4	ENST00000344626	ENSEMBL	N/A	18971253	PAZAR	hg38	1	chr7	44978276	44979475
OREG1237182	Homo sapiens	N/A	TRANSCRIPTION FACTOR BINDING SITE	MYO1G	ENSG00000136286	ENSEMBL	SMARCA4	ENST00000344626	ENSEMBL	N/A	18971253	PAZAR	hg18	1	chr7	44986400	44987399
OREG1237182	Homo sapiens	N/A	TRANSCRIPTION FACTOR BINDING SITE	MYO1G	ENSG00000136286	ENSEMBL	SMARCA4	ENST00000344626	ENSEMBL	N/A	18971253	PAZAR	hg19	1	chr7	45019875	45020874
OREG1237182	Homo sapiens	N/A	TRANSCRIPTION FACTOR BINDING SITE	MYO1G	ENSG00000136286	ENSEMBL	SMARCA4	ENST00000344626	ENSEMBL	N/A	18971253	PAZAR	hg38	1	chr7	44980276	44981275
OREG1237183	Homo sapiens	N/A	TRANSCRIPTION FACTOR BINDING SITE	TMX4	ENSG00000125827	ENSEMBL	SMARCA4	ENST00000344626	ENSEMBL	N/A	18971253	PAZAR	hg18	1	chr20	7947600	7949599
OREG1237183	Homo sapiens	N/A	TRANSCRIPTION FACTOR BINDING SITE	TMX4	ENSG00000125827	ENSEMBL	SMARCA4	ENST00000344626	ENSEMBL	N/A	18971253	PAZAR	hg19	1	chr20	7999600	8001599
OREG1237183	Homo sapiens	N/A	TRANSCRIPTION FACTOR BINDING SITE	TMX4	ENSG00000125827	ENSEMBL	SMARCA4	ENST00000344626	ENSEMBL	N/A	18971253	PAZAR	hg38	1	chr20	8018953	8020952
OREG1237184	Homo sapiens	N/A	TRANSCRIPTION FACTOR BINDING SITE	TMX4	ENSG00000125827	ENSEMBL	SMARCA4	ENST00000344626	ENSEMBL	N/A	18971253	PAZAR	hg18	1	chr20	7978800	7979599
OREG1237184	Homo sapiens	N/A	TRANSCRIPTION FACTOR BINDING SITE	TMX4	ENSG00000125827	ENSEMBL	SMARCA4	ENST00000344626	ENSEMBL	N/A	18971253	PAZAR	hg19	1	chr20	8030800	8031599
OREG1237184	Homo sapiens	N/A	TRANSCRIPTION FACTOR BINDING SITE	TMX4	ENSG00000125827	ENSEMBL	SMARCA4	ENST00000344626	ENSEMBL	N/A	18971253	PAZAR	hg38	1	chr20	8050153	8050952
OREG1237185	Homo sapiens	N/A	TRANSCRIPTION FACTOR BINDING SITE	TIFAB	ENSG00000255833	ENSEMBL	SMARCA4	ENST00000344626	ENSEMBL	N/A	18971253	PAZAR	hg18	1	chr5	134825800	134826399
OREG1237185	Homo sapiens	N/A	TRANSCRIPTION FACTOR BINDING SITE	TIFAB	ENSG00000255833	ENSEMBL	SMARCA4	ENST00000344626	ENSEMBL	N/A	18971253	PAZAR	hg19	1	chr5	134797901	134798500
OREG1237185	Homo sapiens	N/A	TRANSCRIPTION FACTOR BINDING SITE	TIFAB	ENSG00000255833	ENSEMBL	SMARCA4	ENST00000344626	ENSEMBL	N/A	18971253	PAZAR	hg38	1	chr5	135462211	135462810
OREG1237186	Homo sapiens	N/A	TRANSCRIPTION FACTOR BINDING SITE	TIFAB	ENSG00000255833	ENSEMBL	SMARCA4	ENST00000344626	ENSEMBL	N/A	18971253	PAZAR	hg18	1	chr5	134829400	134829999
OREG1237186	Homo sapiens	N/A	TRANSCRIPTION FACTOR BINDING SITE	TIFAB	ENSG00000255833	ENSEMBL	SMARCA4	ENST00000344626	ENSEMBL	N/A	18971253	PAZAR	hg19	1	chr5	134801501	134802100
OREG1237186	Homo sapiens	N/A	TRANSCRIPTION FACTOR BINDING SITE	TIFAB	ENSG00000255833	ENSEMBL	SMARCA4	ENST00000344626	ENSEMBL	N/A	18971253	PAZAR	hg38	1	chr5	135465811	135466410
OREG1237187	Homo sapiens	N/A	TRANSCRIPTION FACTOR BINDING SITE	TIFAB	ENSG00000255833	ENSEMBL	SMARCA4	ENST00000344626	ENSEMBL	N/A	18971253	PAZAR	hg18	1	chr5	134844800	134845599
OREG1237187	Homo sapiens	N/A	TRANSCRIPTION FACTOR BINDING SITE	TIFAB	ENSG00000255833	ENSEMBL	SMARCA4	ENST00000344626	ENSEMBL	N/A	18971253	PAZAR	hg19	1	chr5	134816901	134817700
OREG1237187	Homo sapiens	N/A	TRANSCRIPTION FACTOR BINDING SITE	TIFAB	ENSG00000255833	ENSEMBL	SMARCA4	ENST00000344626	ENSEMBL	N/A	18971253	PAZAR	hg38	1	chr5	135481211	135482010
OREG1237188	Homo sapiens	N/A	TRANSCRIPTION FACTOR BINDING SITE	TIFAB	ENSG00000255833	ENSEMBL	SMARCA4	ENST00000344626	ENSEMBL	N/A	18971253	PAZAR	hg18	1	chr5	134845800	134846199
OREG1237188	Homo sapiens	N/A	TRANSCRIPTION FACTOR BINDING SITE	TIFAB	ENSG00000255833	ENSEMBL	SMARCA4	ENST00000344626	ENSEMBL	N/A	18971253	PAZAR	hg19	1	chr5	134817901	134818300
OREG1237188	Homo sapiens	N/A	TRANSCRIPTION FACTOR BINDING SITE	TIFAB	ENSG00000255833	ENSEMBL	SMARCA4	ENST00000344626	ENSEMBL	N/A	18971253	PAZAR	hg38	1	chr5	135482211	135482610
OREG1237189	Homo sapiens	N/A	TRANSCRIPTION FACTOR BINDING SITE	HEATR5A	ENSG00000129493	ENSEMBL	SMARCA4	ENST00000344626	ENSEMBL	N/A	18971253	PAZAR	hg18	1	chr14	30949000	30949999
OREG1237189	Homo sapiens	N/A	TRANSCRIPTION FACTOR BINDING SITE	HEATR5A	ENSG00000129493	ENSEMBL	SMARCA4	ENST00000344626	ENSEMBL	N/A	18971253	PAZAR	hg19	1	chr14	31879249	31880248
OREG1237189	Homo sapiens	N/A	TRANSCRIPTION FACTOR BINDING SITE	HEATR5A	ENSG00000129493	ENSEMBL	SMARCA4	ENST00000344626	ENSEMBL	N/A	18971253	PAZAR	hg38	1	chr14	31410043	31411042
OREG1237190	Homo sapiens	N/A	TRANSCRIPTION FACTOR BINDING SITE	HEATR5A	ENSG00000129493	ENSEMBL	SMARCA4	ENST00000344626	ENSEMBL	N/A	18971253	PAZAR	hg18	1	chr14	30957600	30958799
OREG1237190	Homo sapiens	N/A	TRANSCRIPTION FACTOR BINDING SITE	HEATR5A	ENSG00000129493	ENSEMBL	SMARCA4	ENST00000344626	ENSEMBL	N/A	18971253	PAZAR	hg19	1	chr14	31887849	31889048
OREG1237190	Homo sapiens	N/A	TRANSCRIPTION FACTOR BINDING SITE	HEATR5A	ENSG00000129493	ENSEMBL	SMARCA4	ENST00000344626	ENSEMBL	N/A	18971253	PAZAR	hg38	1	chr14	31418643	31419842
OREG1237191	Homo sapiens	N/A	TRANSCRIPTION FACTOR BINDING SITE	HEATR5A	ENSG00000129493	ENSEMBL	SMARCA4	ENST00000344626	ENSEMBL	N/A	18971253	PAZAR	hg18	1	chr14	30959400	30959799
OREG1237191	Homo sapiens	N/A	TRANSCRIPTION FACTOR BINDING SITE	HEATR5A	ENSG00000129493	ENSEMBL	SMARCA4	ENST00000344626	ENSEMBL	N/A	18971253	PAZAR	hg19	1	chr14	31889649	31890048
OREG1237191	Homo sapiens	N/A	TRANSCRIPTION FACTOR BINDING SITE	HEATR5A	ENSG00000129493	ENSEMBL	SMARCA4	ENST00000344626	ENSEMBL	N/A	18971253	PAZAR	hg38	1	chr14	31420443	31420842
OREG1237192	Homo sapiens	N/A	TRANSCRIPTION FACTOR BINDING SITE	FPGS	ENSG00000136877	ENSEMBL	SMARCA4	ENST00000344626	ENSEMBL	N/A	18971253	PAZAR	hg18	1	chr9	129604200	129605399
OREG1237192	Homo sapiens	N/A	TRANSCRIPTION FACTOR BINDING SITE	FPGS	ENSG00000136877	ENSEMBL	SMARCA4	ENST00000344626	ENSEMBL	N/A	18971253	PAZAR	hg19	1	chr9	130564379	130565578
OREG1237192	Homo sapiens	N/A	TRANSCRIPTION FACTOR BINDING SITE	FPGS	ENSG00000136877	ENSEMBL	SMARCA4	ENST00000344626	ENSEMBL	N/A	18971253	PAZAR	hg38	1	chr9	127802100	127803299
OREG1237193	Homo sapiens	N/A	TRANSCRIPTION FACTOR BINDING SITE	AKR1C3	ENSG00000196139	ENSEMBL	SMARCA4	ENST00000344626	ENSEMBL	N/A	18971253	PAZAR	hg18	1	chr10	5126400	5128399
OREG1237193	Homo sapiens	N/A	TRANSCRIPTION FACTOR BINDING SITE	AKR1C3	ENSG00000196139	ENSEMBL	SMARCA4	ENST00000344626	ENSEMBL	N/A	18971253	PAZAR	hg19	1	chr10	5136400	5138399
OREG1237193	Homo sapiens	N/A	TRANSCRIPTION FACTOR BINDING SITE	AKR1C3	ENSG00000196139	ENSEMBL	SMARCA4	ENST00000344626	ENSEMBL	N/A	18971253	PAZAR	hg38	1	chr10	5094208	5096207
OREG1237194	Homo sapiens	N/A	TRANSCRIPTION FACTOR BINDING SITE	AKR1C3	ENSG00000196139	ENSEMBL	SMARCA4	ENST00000344626	ENSEMBL	N/A	18971253	PAZAR	hg18	1	chr10	5139000	5139799
OREG1237194	Homo sapiens	N/A	TRANSCRIPTION FACTOR BINDING SITE	AKR1C3	ENSG00000196139	ENSEMBL	SMARCA4	ENST00000344626	ENSEMBL	N/A	18971253	PAZAR	hg19	1	chr10	5149000	5149799
OREG1237194	Homo sapiens	N/A	TRANSCRIPTION FACTOR BINDING SITE	AKR1C3	ENSG00000196139	ENSEMBL	SMARCA4	ENST00000344626	ENSEMBL	N/A	18971253	PAZAR	hg38	1	chr10	5106808	5107607
OREG1237195	Homo sapiens	N/A	TRANSCRIPTION FACTOR BINDING SITE	AKR1C3	ENSG00000196139	ENSEMBL	SMARCA4	ENST00000344626	ENSEMBL	N/A	18971253	PAZAR	hg18	1	chr10	5149000	5149799
OREG1237195	Homo sapiens	N/A	TRANSCRIPTION FACTOR BINDING SITE	AKR1C3	ENSG00000196139	ENSEMBL	SMARCA4	ENST00000344626	ENSEMBL	N/A	18971253	PAZAR	hg19	1	chr10	5159000	5159799
OREG1237195	Homo sapiens	N/A	TRANSCRIPTION FACTOR BINDING SITE	AKR1C3	ENSG00000196139	ENSEMBL	SMARCA4	ENST00000344626	ENSEMBL	N/A	18971253	PAZAR	hg38	1	chr10	5116808	5117607
OREG1237196	Homo sapiens	N/A	TRANSCRIPTION FACTOR BINDING SITE	EIF3FP3	ENSG00000233426	ENSEMBL	SMARCA4	ENST00000344626	ENSEMBL	N/A	18971253	PAZAR	hg18	1	chr2	58528400	58528999
OREG1237196	Homo sapiens	N/A	TRANSCRIPTION FACTOR BINDING SITE	EIF3FP3	ENSG00000233426	ENSEMBL	SMARCA4	ENST00000344626	ENSEMBL	N/A	18971253	PAZAR	hg19	1	chr2	58674896	58675495
OREG1237196	Homo sapiens	N/A	TRANSCRIPTION FACTOR BINDING SITE	EIF3FP3	ENSG00000233426	ENSEMBL	SMARCA4	ENST00000344626	ENSEMBL	N/A	18971253	PAZAR	hg38	1	chr2	58447761	58448360
OREG1237197	Homo sapiens	N/A	TRANSCRIPTION FACTOR BINDING SITE	EIF3FP3	ENSG00000233426	ENSEMBL	SMARCA4	ENST00000344626	ENSEMBL	N/A	18971253	PAZAR	hg18	1	chr2	58650400	58651799
OREG1237197	Homo sapiens	N/A	TRANSCRIPTION FACTOR BINDING SITE	EIF3FP3	ENSG00000233426	ENSEMBL	SMARCA4	ENST00000344626	ENSEMBL	N/A	18971253	PAZAR	hg19	1	chr2	58796896	58798295
OREG1237197	Homo sapiens	N/A	TRANSCRIPTION FACTOR BINDING SITE	EIF3FP3	ENSG00000233426	ENSEMBL	SMARCA4	ENST00000344626	ENSEMBL	N/A	18971253	PAZAR	hg38	1	chr2	58569761	58571160
OREG1237198	Homo sapiens	N/A	TRANSCRIPTION FACTOR BINDING SITE	EIF3FP3	ENSG00000233426	ENSEMBL	SMARCA4	ENST00000344626	ENSEMBL	N/A	18971253	PAZAR	hg18	1	chr2	58652000	58652599
OREG1237198	Homo sapiens	N/A	TRANSCRIPTION FACTOR BINDING SITE	EIF3FP3	ENSG00000233426	ENSEMBL	SMARCA4	ENST00000344626	ENSEMBL	N/A	18971253	PAZAR	hg19	1	chr2	58798496	58799095
OREG1237198	Homo sapiens	N/A	TRANSCRIPTION FACTOR BINDING SITE	EIF3FP3	ENSG00000233426	ENSEMBL	SMARCA4	ENST00000344626	ENSEMBL	N/A	18971253	PAZAR	hg38	1	chr2	58571361	58571960
OREG1237199	Homo sapiens	N/A	TRANSCRIPTION FACTOR BINDING SITE	EIF3FP3	ENSG00000233426	ENSEMBL	SMARCA4	ENST00000344626	ENSEMBL	N/A	18971253	PAZAR	hg18	1	chr2	58687600	58687999
OREG1237199	Homo sapiens	N/A	TRANSCRIPTION FACTOR BINDING SITE	EIF3FP3	ENSG00000233426	ENSEMBL	SMARCA4	ENST00000344626	ENSEMBL	N/A	18971253	PAZAR	hg19	1	chr2	58834096	58834495
OREG1237199	Homo sapiens	N/A	TRANSCRIPTION FACTOR BINDING SITE	EIF3FP3	ENSG00000233426	ENSEMBL	SMARCA4	ENST00000344626	ENSEMBL	N/A	18971253	PAZAR	hg38	1	chr2	58606961	58607360
OREG1237200	Homo sapiens	N/A	TRANSCRIPTION FACTOR BINDING SITE	EIF3FP3	ENSG00000233426	ENSEMBL	SMARCA4	ENST00000344626	ENSEMBL	N/A	18971253	PAZAR	hg18	1	chr2	58693400	58693999
OREG1237200	Homo sapiens	N/A	TRANSCRIPTION FACTOR BINDING SITE	EIF3FP3	ENSG00000233426	ENSEMBL	SMARCA4	ENST00000344626	ENSEMBL	N/A	18971253	PAZAR	hg19	1	chr2	58839896	58840495
OREG1237200	Homo sapiens	N/A	TRANSCRIPTION FACTOR BINDING SITE	EIF3FP3	ENSG00000233426	ENSEMBL	SMARCA4	ENST00000344626	ENSEMBL	N/A	18971253	PAZAR	hg38	1	chr2	58612761	58613360
OREG1237201	Homo sapiens	N/A	TRANSCRIPTION FACTOR BINDING SITE	EIF3FP3	ENSG00000233426	ENSEMBL	SMARCA4	ENST00000344626	ENSEMBL	N/A	18971253	PAZAR	hg18	1	chr2	58694200	58695399
OREG1237201	Homo sapiens	N/A	TRANSCRIPTION FACTOR BINDING SITE	EIF3FP3	ENSG00000233426	ENSEMBL	SMARCA4	ENST00000344626	ENSEMBL	N/A	18971253	PAZAR	hg19	1	chr2	58840696	58841895
OREG1237201	Homo sapiens	N/A	TRANSCRIPTION FACTOR BINDING SITE	EIF3FP3	ENSG00000233426	ENSEMBL	SMARCA4	ENST00000344626	ENSEMBL	N/A	18971253	PAZAR	hg38	1	chr2	58613561	58614760
OREG1237202	Homo sapiens	N/A	TRANSCRIPTION FACTOR BINDING SITE	EIF3FP3	ENSG00000233426	ENSEMBL	SMARCA4	ENST00000344626	ENSEMBL	N/A	18971253	PAZAR	hg18	1	chr2	58695600	58696799
OREG1237202	Homo sapiens	N/A	TRANSCRIPTION FACTOR BINDING SITE	EIF3FP3	ENSG00000233426	ENSEMBL	SMARCA4	ENST00000344626	ENSEMBL	N/A	18971253	PAZAR	hg19	1	chr2	58842096	58843295
OREG1237202	Homo sapiens	N/A	TRANSCRIPTION FACTOR BINDING SITE	EIF3FP3	ENSG00000233426	ENSEMBL	SMARCA4	ENST00000344626	ENSEMBL	N/A	18971253	PAZAR	hg38	1	chr2	58614961	58616160
OREG1237203	Homo sapiens	N/A	TRANSCRIPTION FACTOR BINDING SITE	EIF3FP3	ENSG00000233426	ENSEMBL	SMARCA4	ENST00000344626	ENSEMBL	N/A	18971253	PAZAR	hg18	1	chr2	58697200	58699599
OREG1237203	Homo sapiens	N/A	TRANSCRIPTION FACTOR BINDING SITE	EIF3FP3	ENSG00000233426	ENSEMBL	SMARCA4	ENST00000344626	ENSEMBL	N/A	18971253	PAZAR	hg19	1	chr2	58843696	58846095
OREG1237203	Homo sapiens	N/A	TRANSCRIPTION FACTOR BINDING SITE	EIF3FP3	ENSG00000233426	ENSEMBL	SMARCA4	ENST00000344626	ENSEMBL	N/A	18971253	PAZAR	hg38	1	chr2	58616561	58618960
OREG1237204	Homo sapiens	N/A	TRANSCRIPTION FACTOR BINDING SITE	EIF3FP3	ENSG00000233426	ENSEMBL	SMARCA4	ENST00000344626	ENSEMBL	N/A	18971253	PAZAR	hg18	1	chr2	58700400	58701799
OREG1237204	Homo sapiens	N/A	TRANSCRIPTION FACTOR BINDING SITE	EIF3FP3	ENSG00000233426	ENSEMBL	SMARCA4	ENST00000344626	ENSEMBL	N/A	18971253	PAZAR	hg19	1	chr2	58846896	58848295
OREG1237204	Homo sapiens	N/A	TRANSCRIPTION FACTOR BINDING SITE	EIF3FP3	ENSG00000233426	ENSEMBL	SMARCA4	ENST00000344626	ENSEMBL	N/A	18971253	PAZAR	hg38	1	chr2	58619761	58621160
OREG1237205	Homo sapiens	N/A	TRANSCRIPTION FACTOR BINDING SITE	EIF3FP3	ENSG00000233426	ENSEMBL	SMARCA4	ENST00000344626	ENSEMBL	N/A	18971253	PAZAR	hg18	1	chr2	58714200	58715199
OREG1237205	Homo sapiens	N/A	TRANSCRIPTION FACTOR BINDING SITE	EIF3FP3	ENSG00000233426	ENSEMBL	SMARCA4	ENST00000344626	ENSEMBL	N/A	18971253	PAZAR	hg19	1	chr2	58860696	58861695
OREG1237205	Homo sapiens	N/A	TRANSCRIPTION FACTOR BINDING SITE	EIF3FP3	ENSG00000233426	ENSEMBL	SMARCA4	ENST00000344626	ENSEMBL	N/A	18971253	PAZAR	hg38	1	chr2	58633561	58634560
OREG1237206	Homo sapiens	N/A	TRANSCRIPTION FACTOR BINDING SITE	EIF3FP3	ENSG00000233426	ENSEMBL	SMARCA4	ENST00000344626	ENSEMBL	N/A	18971253	PAZAR	hg18	1	chr2	58725600	58726799
OREG1237206	Homo sapiens	N/A	TRANSCRIPTION FACTOR BINDING SITE	EIF3FP3	ENSG00000233426	ENSEMBL	SMARCA4	ENST00000344626	ENSEMBL	N/A	18971253	PAZAR	hg19	1	chr2	58872096	58873295
OREG1237206	Homo sapiens	N/A	TRANSCRIPTION FACTOR BINDING SITE	EIF3FP3	ENSG00000233426	ENSEMBL	SMARCA4	ENST00000344626	ENSEMBL	N/A	18971253	PAZAR	hg38	1	chr2	58644961	58646160
OREG1237207	Homo sapiens	N/A	TRANSCRIPTION FACTOR BINDING SITE	EIF3FP3	ENSG00000233426	ENSEMBL	SMARCA4	ENST00000344626	ENSEMBL	N/A	18971253	PAZAR	hg18	1	chr2	58743600	58745399
OREG1237207	Homo sapiens	N/A	TRANSCRIPTION FACTOR BINDING SITE	EIF3FP3	ENSG00000233426	ENSEMBL	SMARCA4	ENST00000344626	ENSEMBL	N/A	18971253	PAZAR	hg19	1	chr2	58890096	58891895
OREG1237207	Homo sapiens	N/A	TRANSCRIPTION FACTOR BINDING SITE	EIF3FP3	ENSG00000233426	ENSEMBL	SMARCA4	ENST00000344626	ENSEMBL	N/A	18971253	PAZAR	hg38	1	chr2	58662961	58664760
OREG1237208	Homo sapiens	N/A	TRANSCRIPTION FACTOR BINDING SITE	EIF3FP3	ENSG00000233426	ENSEMBL	SMARCA4	ENST00000344626	ENSEMBL	N/A	18971253	PAZAR	hg18	1	chr2	58766800	58768199
OREG1237208	Homo sapiens	N/A	TRANSCRIPTION FACTOR BINDING SITE	EIF3FP3	ENSG00000233426	ENSEMBL	SMARCA4	ENST00000344626	ENSEMBL	N/A	18971253	PAZAR	hg19	1	chr2	58913296	58914695
OREG1237208	Homo sapiens	N/A	TRANSCRIPTION FACTOR BINDING SITE	EIF3FP3	ENSG00000233426	ENSEMBL	SMARCA4	ENST00000344626	ENSEMBL	N/A	18971253	PAZAR	hg38	1	chr2	58686161	58687560
OREG1237209	Homo sapiens	N/A	TRANSCRIPTION FACTOR BINDING SITE	EIF3FP3	ENSG00000233426	ENSEMBL	SMARCA4	ENST00000344626	ENSEMBL	N/A	18971253	PAZAR	hg18	1	chr2	58778600	58779999
OREG1237209	Homo sapiens	N/A	TRANSCRIPTION FACTOR BINDING SITE	EIF3FP3	ENSG00000233426	ENSEMBL	SMARCA4	ENST00000344626	ENSEMBL	N/A	18971253	PAZAR	hg19	1	chr2	58925096	58926495
OREG1237209	Homo sapiens	N/A	TRANSCRIPTION FACTOR BINDING SITE	EIF3FP3	ENSG00000233426	ENSEMBL	SMARCA4	ENST00000344626	ENSEMBL	N/A	18971253	PAZAR	hg38	1	chr2	58697961	58699360
OREG1237210	Homo sapiens	N/A	TRANSCRIPTION FACTOR BINDING SITE	EIF3FP3	ENSG00000233426	ENSEMBL	SMARCA4	ENST00000344626	ENSEMBL	N/A	18971253	PAZAR	hg18	1	chr2	58782000	58783399
OREG1237210	Homo sapiens	N/A	TRANSCRIPTION FACTOR BINDING SITE	EIF3FP3	ENSG00000233426	ENSEMBL	SMARCA4	ENST00000344626	ENSEMBL	N/A	18971253	PAZAR	hg19	1	chr2	58928496	58929895
OREG1237210	Homo sapiens	N/A	TRANSCRIPTION FACTOR BINDING SITE	EIF3FP3	ENSG00000233426	ENSEMBL	SMARCA4	ENST00000344626	ENSEMBL	N/A	18971253	PAZAR	hg38	1	chr2	58701361	58702760
OREG1237211	Homo sapiens	N/A	TRANSCRIPTION FACTOR BINDING SITE	EIF3FP3	ENSG00000233426	ENSEMBL	SMARCA4	ENST00000344626	ENSEMBL	N/A	18971253	PAZAR	hg18	1	chr2	58798200	58799399
OREG1237211	Homo sapiens	N/A	TRANSCRIPTION FACTOR BINDING SITE	EIF3FP3	ENSG00000233426	ENSEMBL	SMARCA4	ENST00000344626	ENSEMBL	N/A	18971253	PAZAR	hg19	1	chr2	58944696	58945895
OREG1237211	Homo sapiens	N/A	TRANSCRIPTION FACTOR BINDING SITE	EIF3FP3	ENSG00000233426	ENSEMBL	SMARCA4	ENST00000344626	ENSEMBL	N/A	18971253	PAZAR	hg38	1	chr2	58717561	58718760
OREG1237212	Homo sapiens	N/A	TRANSCRIPTION FACTOR BINDING SITE	EIF3FP3	ENSG00000233426	ENSEMBL	SMARCA4	ENST00000344626	ENSEMBL	N/A	18971253	PAZAR	hg18	1	chr2	58799600	58800599
OREG1237212	Homo sapiens	N/A	TRANSCRIPTION FACTOR BINDING SITE	EIF3FP3	ENSG00000233426	ENSEMBL	SMARCA4	ENST00000344626	ENSEMBL	N/A	18971253	PAZAR	hg19	1	chr2	58946096	58947095
OREG1237212	Homo sapiens	N/A	TRANSCRIPTION FACTOR BINDING SITE	EIF3FP3	ENSG00000233426	ENSEMBL	SMARCA4	ENST00000344626	ENSEMBL	N/A	18971253	PAZAR	hg38	1	chr2	58718961	58719960
OREG1237213	Homo sapiens	N/A	TRANSCRIPTION FACTOR BINDING SITE	EIF3FP3	ENSG00000233426	ENSEMBL	SMARCA4	ENST00000344626	ENSEMBL	N/A	18971253	PAZAR	hg18	1	chr2	58800800	58801399
OREG1237213	Homo sapiens	N/A	TRANSCRIPTION FACTOR BINDING SITE	EIF3FP3	ENSG00000233426	ENSEMBL	SMARCA4	ENST00000344626	ENSEMBL	N/A	18971253	PAZAR	hg19	1	chr2	58947296	58947895
OREG1237213	Homo sapiens	N/A	TRANSCRIPTION FACTOR BINDING SITE	EIF3FP3	ENSG00000233426	ENSEMBL	SMARCA4	ENST00000344626	ENSEMBL	N/A	18971253	PAZAR	hg38	1	chr2	58720161	58720760
OREG1237214	Homo sapiens	N/A	TRANSCRIPTION FACTOR BINDING SITE	EIF3FP3	ENSG00000233426	ENSEMBL	SMARCA4	ENST00000344626	ENSEMBL	N/A	18971253	PAZAR	hg18	1	chr2	58802000	58803399
OREG1237214	Homo sapiens	N/A	TRANSCRIPTION FACTOR BINDING SITE	EIF3FP3	ENSG00000233426	ENSEMBL	SMARCA4	ENST00000344626	ENSEMBL	N/A	18971253	PAZAR	hg19	1	chr2	58948496	58949895
OREG1237214	Homo sapiens	N/A	TRANSCRIPTION FACTOR BINDING SITE	EIF3FP3	ENSG00000233426	ENSEMBL	SMARCA4	ENST00000344626	ENSEMBL	N/A	18971253	PAZAR	hg38	1	chr2	58721361	58722760
OREG1237215	Homo sapiens	N/A	TRANSCRIPTION FACTOR BINDING SITE	EIF3FP3	ENSG00000233426	ENSEMBL	SMARCA4	ENST00000344626	ENSEMBL	N/A	18971253	PAZAR	hg18	1	chr2	58808400	58809999
OREG1237215	Homo sapiens	N/A	TRANSCRIPTION FACTOR BINDING SITE	EIF3FP3	ENSG00000233426	ENSEMBL	SMARCA4	ENST00000344626	ENSEMBL	N/A	18971253	PAZAR	hg19	1	chr2	58954896	58956495
OREG1237215	Homo sapiens	N/A	TRANSCRIPTION FACTOR BINDING SITE	EIF3FP3	ENSG00000233426	ENSEMBL	SMARCA4	ENST00000344626	ENSEMBL	N/A	18971253	PAZAR	hg38	1	chr2	58727761	58729360
OREG1237216	Homo sapiens	N/A	TRANSCRIPTION FACTOR BINDING SITE	EIF3FP3	ENSG00000233426	ENSEMBL	SMARCA4	ENST00000344626	ENSEMBL	N/A	18971253	PAZAR	hg18	1	chr2	58810200	58813199
OREG1237216	Homo sapiens	N/A	TRANSCRIPTION FACTOR BINDING SITE	EIF3FP3	ENSG00000233426	ENSEMBL	SMARCA4	ENST00000344626	ENSEMBL	N/A	18971253	PAZAR	hg19	1	chr2	58956696	58959695
OREG1237216	Homo sapiens	N/A	TRANSCRIPTION FACTOR BINDING SITE	EIF3FP3	ENSG00000233426	ENSEMBL	SMARCA4	ENST00000344626	ENSEMBL	N/A	18971253	PAZAR	hg38	1	chr2	58729561	58732560
OREG1237217	Homo sapiens	N/A	TRANSCRIPTION FACTOR BINDING SITE	EIF3FP3	ENSG00000233426	ENSEMBL	SMARCA4	ENST00000344626	ENSEMBL	N/A	18971253	PAZAR	hg18	1	chr2	58813400	58813999
OREG1237217	Homo sapiens	N/A	TRANSCRIPTION FACTOR BINDING SITE	EIF3FP3	ENSG00000233426	ENSEMBL	SMARCA4	ENST00000344626	ENSEMBL	N/A	18971253	PAZAR	hg19	1	chr2	58959896	58960495
OREG1237217	Homo sapiens	N/A	TRANSCRIPTION FACTOR BINDING SITE	EIF3FP3	ENSG00000233426	ENSEMBL	SMARCA4	ENST00000344626	ENSEMBL	N/A	18971253	PAZAR	hg38	1	chr2	58732761	58733360
OREG1237218	Homo sapiens	N/A	TRANSCRIPTION FACTOR BINDING SITE	EIF3FP3	ENSG00000233426	ENSEMBL	SMARCA4	ENST00000344626	ENSEMBL	N/A	18971253	PAZAR	hg18	1	chr2	58814200	58815399
OREG1237218	Homo sapiens	N/A	TRANSCRIPTION FACTOR BINDING SITE	EIF3FP3	ENSG00000233426	ENSEMBL	SMARCA4	ENST00000344626	ENSEMBL	N/A	18971253	PAZAR	hg19	1	chr2	58960696	58961895
OREG1237218	Homo sapiens	N/A	TRANSCRIPTION FACTOR BINDING SITE	EIF3FP3	ENSG00000233426	ENSEMBL	SMARCA4	ENST00000344626	ENSEMBL	N/A	18971253	PAZAR	hg38	1	chr2	58733561	58734760
OREG1237219	Homo sapiens	N/A	TRANSCRIPTION FACTOR BINDING SITE	EIF3FP3	ENSG00000233426	ENSEMBL	SMARCA4	ENST00000344626	ENSEMBL	N/A	18971253	PAZAR	hg18	1	chr2	58817800	58820199
OREG1237219	Homo sapiens	N/A	TRANSCRIPTION FACTOR BINDING SITE	EIF3FP3	ENSG00000233426	ENSEMBL	SMARCA4	ENST00000344626	ENSEMBL	N/A	18971253	PAZAR	hg19	1	chr2	58964296	58966695
OREG1237219	Homo sapiens	N/A	TRANSCRIPTION FACTOR BINDING SITE	EIF3FP3	ENSG00000233426	ENSEMBL	SMARCA4	ENST00000344626	ENSEMBL	N/A	18971253	PAZAR	hg38	1	chr2	58737161	58739560
OREG1237220	Homo sapiens	N/A	TRANSCRIPTION FACTOR BINDING SITE	EIF3FP3	ENSG00000233426	ENSEMBL	SMARCA4	ENST00000344626	ENSEMBL	N/A	18971253	PAZAR	hg18	1	chr2	58820600	58821599
OREG1237220	Homo sapiens	N/A	TRANSCRIPTION FACTOR BINDING SITE	EIF3FP3	ENSG00000233426	ENSEMBL	SMARCA4	ENST00000344626	ENSEMBL	N/A	18971253	PAZAR	hg19	1	chr2	58967096	58968095
OREG1237220	Homo sapiens	N/A	TRANSCRIPTION FACTOR BINDING SITE	EIF3FP3	ENSG00000233426	ENSEMBL	SMARCA4	ENST00000344626	ENSEMBL	N/A	18971253	PAZAR	hg38	1	chr2	58739961	58740960
OREG1237221	Homo sapiens	N/A	TRANSCRIPTION FACTOR BINDING SITE	EIF3FP3	ENSG00000233426	ENSEMBL	SMARCA4	ENST00000344626	ENSEMBL	N/A	18971253	PAZAR	hg18	1	chr2	58837000	58839999
OREG1237221	Homo sapiens	N/A	TRANSCRIPTION FACTOR BINDING SITE	EIF3FP3	ENSG00000233426	ENSEMBL	SMARCA4	ENST00000344626	ENSEMBL	N/A	18971253	PAZAR	hg19	1	chr2	58983496	58986495
OREG1237221	Homo sapiens	N/A	TRANSCRIPTION FACTOR BINDING SITE	EIF3FP3	ENSG00000233426	ENSEMBL	SMARCA4	ENST00000344626	ENSEMBL	N/A	18971253	PAZAR	hg38	1	chr2	58756361	58759360
OREG1237222	Homo sapiens	N/A	TRANSCRIPTION FACTOR BINDING SITE	EIF3FP3	ENSG00000233426	ENSEMBL	SMARCA4	ENST00000344626	ENSEMBL	N/A	18971253	PAZAR	hg18	1	chr2	58841000	58843599
OREG1237222	Homo sapiens	N/A	TRANSCRIPTION FACTOR BINDING SITE	EIF3FP3	ENSG00000233426	ENSEMBL	SMARCA4	ENST00000344626	ENSEMBL	N/A	18971253	PAZAR	hg19	1	chr2	58987496	58990095
OREG1237222	Homo sapiens	N/A	TRANSCRIPTION FACTOR BINDING SITE	EIF3FP3	ENSG00000233426	ENSEMBL	SMARCA4	ENST00000344626	ENSEMBL	N/A	18971253	PAZAR	hg38	1	chr2	58760361	58762960
OREG1237223	Homo sapiens	N/A	TRANSCRIPTION FACTOR BINDING SITE	EIF3FP3	ENSG00000233426	ENSEMBL	SMARCA4	ENST00000344626	ENSEMBL	N/A	18971253	PAZAR	hg18	1	chr2	58844000	58845799
OREG1237223	Homo sapiens	N/A	TRANSCRIPTION FACTOR BINDING SITE	EIF3FP3	ENSG00000233426	ENSEMBL	SMARCA4	ENST00000344626	ENSEMBL	N/A	18971253	PAZAR	hg19	1	chr2	58990496	58992295
OREG1237223	Homo sapiens	N/A	TRANSCRIPTION FACTOR BINDING SITE	EIF3FP3	ENSG00000233426	ENSEMBL	SMARCA4	ENST00000344626	ENSEMBL	N/A	18971253	PAZAR	hg38	1	chr2	58763361	58765160
OREG1237224	Homo sapiens	N/A	TRANSCRIPTION FACTOR BINDING SITE	EIF3FP3	ENSG00000233426	ENSEMBL	SMARCA4	ENST00000344626	ENSEMBL	N/A	18971253	PAZAR	hg18	1	chr2	58846600	58847799
OREG1237224	Homo sapiens	N/A	TRANSCRIPTION FACTOR BINDING SITE	EIF3FP3	ENSG00000233426	ENSEMBL	SMARCA4	ENST00000344626	ENSEMBL	N/A	18971253	PAZAR	hg19	1	chr2	58993096	58994295
OREG1237224	Homo sapiens	N/A	TRANSCRIPTION FACTOR BINDING SITE	EIF3FP3	ENSG00000233426	ENSEMBL	SMARCA4	ENST00000344626	ENSEMBL	N/A	18971253	PAZAR	hg38	1	chr2	58765961	58767160
OREG1237225	Homo sapiens	N/A	TRANSCRIPTION FACTOR BINDING SITE	EIF3FP3	ENSG00000233426	ENSEMBL	SMARCA4	ENST00000344626	ENSEMBL	N/A	18971253	PAZAR	hg18	1	chr2	58868600	58869399
OREG1237225	Homo sapiens	N/A	TRANSCRIPTION FACTOR BINDING SITE	EIF3FP3	ENSG00000233426	ENSEMBL	SMARCA4	ENST00000344626	ENSEMBL	N/A	18971253	PAZAR	hg19	1	chr2	59015096	59015895
OREG1237225	Homo sapiens	N/A	TRANSCRIPTION FACTOR BINDING SITE	EIF3FP3	ENSG00000233426	ENSEMBL	SMARCA4	ENST00000344626	ENSEMBL	N/A	18971253	PAZAR	hg38	1	chr2	58787961	58788760
OREG1237226	Homo sapiens	N/A	TRANSCRIPTION FACTOR BINDING SITE	EIF3FP3	ENSG00000233426	ENSEMBL	SMARCA4	ENST00000344626	ENSEMBL	N/A	18971253	PAZAR	hg18	1	chr2	58980000	58981999
OREG1237226	Homo sapiens	N/A	TRANSCRIPTION FACTOR BINDING SITE	EIF3FP3	ENSG00000233426	ENSEMBL	SMARCA4	ENST00000344626	ENSEMBL	N/A	18971253	PAZAR	hg19	1	chr2	59126496	59128495
OREG1237226	Homo sapiens	N/A	TRANSCRIPTION FACTOR BINDING SITE	EIF3FP3	ENSG00000233426	ENSEMBL	SMARCA4	ENST00000344626	ENSEMBL	N/A	18971253	PAZAR	hg38	1	chr2	58899361	58901360
OREG1237227	Homo sapiens	N/A	TRANSCRIPTION FACTOR BINDING SITE	EIF3FP3	ENSG00000233426	ENSEMBL	SMARCA4	ENST00000344626	ENSEMBL	N/A	18971253	PAZAR	hg18	1	chr2	58984400	58985199
OREG1237227	Homo sapiens	N/A	TRANSCRIPTION FACTOR BINDING SITE	EIF3FP3	ENSG00000233426	ENSEMBL	SMARCA4	ENST00000344626	ENSEMBL	N/A	18971253	PAZAR	hg19	1	chr2	59130896	59131695
OREG1237227	Homo sapiens	N/A	TRANSCRIPTION FACTOR BINDING SITE	EIF3FP3	ENSG00000233426	ENSEMBL	SMARCA4	ENST00000344626	ENSEMBL	N/A	18971253	PAZAR	hg38	1	chr2	58903761	58904560
OREG1237228	Homo sapiens	N/A	TRANSCRIPTION FACTOR BINDING SITE	ZDHHC8	ENSG00000099904	ENSEMBL	SMARCA4	ENST00000344626	ENSEMBL	N/A	18971253	PAZAR	hg18	1	chr22	18524400	18524999
OREG1237228	Homo sapiens	N/A	TRANSCRIPTION FACTOR BINDING SITE	ZDHHC8	ENSG00000099904	ENSEMBL	SMARCA4	ENST00000344626	ENSEMBL	N/A	18971253	PAZAR	hg19	1	chr22	20144400	20144999
OREG1237228	Homo sapiens	N/A	TRANSCRIPTION FACTOR BINDING SITE	ZDHHC8	ENSG00000099904	ENSEMBL	SMARCA4	ENST00000344626	ENSEMBL	N/A	18971253	PAZAR	hg38	1	chr22	20156877	20157476
OREG1237229	Homo sapiens	N/A	TRANSCRIPTION FACTOR BINDING SITE	FRMD6	ENSG00000139926	ENSEMBL	SMARCA4	ENST00000344626	ENSEMBL	N/A	18971253	PAZAR	hg18	1	chr14	51188400	51189199
OREG1237229	Homo sapiens	N/A	TRANSCRIPTION FACTOR BINDING SITE	FRMD6	ENSG00000139926	ENSEMBL	SMARCA4	ENST00000344626	ENSEMBL	N/A	18971253	PAZAR	hg19	1	chr14	52118650	52119449
OREG1237229	Homo sapiens	N/A	TRANSCRIPTION FACTOR BINDING SITE	FRMD6	ENSG00000139926	ENSEMBL	SMARCA4	ENST00000344626	ENSEMBL	N/A	18971253	PAZAR	hg38	1	chr14	51651932	51652731
OREG1237230	Homo sapiens	N/A	TRANSCRIPTION FACTOR BINDING SITE	FRMD6	ENSG00000139926	ENSEMBL	SMARCA4	ENST00000344626	ENSEMBL	N/A	18971253	PAZAR	hg18	1	chr14	51189400	51190599
OREG1237230	Homo sapiens	N/A	TRANSCRIPTION FACTOR BINDING SITE	FRMD6	ENSG00000139926	ENSEMBL	SMARCA4	ENST00000344626	ENSEMBL	N/A	18971253	PAZAR	hg19	1	chr14	52119650	52120849
OREG1237230	Homo sapiens	N/A	TRANSCRIPTION FACTOR BINDING SITE	FRMD6	ENSG00000139926	ENSEMBL	SMARCA4	ENST00000344626	ENSEMBL	N/A	18971253	PAZAR	hg38	1	chr14	51652932	51654131
OREG1237231	Homo sapiens	N/A	TRANSCRIPTION FACTOR BINDING SITE	FRMD6	ENSG00000139926	ENSEMBL	SMARCA4	ENST00000344626	ENSEMBL	N/A	18971253	PAZAR	hg18	1	chr14	51266600	51267199
OREG1237231	Homo sapiens	N/A	TRANSCRIPTION FACTOR BINDING SITE	FRMD6	ENSG00000139926	ENSEMBL	SMARCA4	ENST00000344626	ENSEMBL	N/A	18971253	PAZAR	hg19	1	chr14	52196850	52197449
OREG1237231	Homo sapiens	N/A	TRANSCRIPTION FACTOR BINDING SITE	FRMD6	ENSG00000139926	ENSEMBL	SMARCA4	ENST00000344626	ENSEMBL	N/A	18971253	PAZAR	hg38	1	chr14	51730132	51730731
OREG1237232	Homo sapiens	N/A	TRANSCRIPTION FACTOR BINDING SITE	MAL2	ENSG00000147676	ENSEMBL	SMARCA4	ENST00000344626	ENSEMBL	N/A	18971253	PAZAR	hg18	1	chr8	120345200	120345999
OREG1237232	Homo sapiens	N/A	TRANSCRIPTION FACTOR BINDING SITE	MAL2	ENSG00000147676	ENSEMBL	SMARCA4	ENST00000344626	ENSEMBL	N/A	18971253	PAZAR	hg19	1	chr8	120276019	120276818
OREG1237232	Homo sapiens	N/A	TRANSCRIPTION FACTOR BINDING SITE	MAL2	ENSG00000147676	ENSEMBL	SMARCA4	ENST00000344626	ENSEMBL	N/A	18971253	PAZAR	hg38	1	chr8	119263779	119264578
OREG1237233	Homo sapiens	N/A	TRANSCRIPTION FACTOR BINDING SITE	LINC00589	ENSG00000251191	ENSEMBL	SMARCA4	ENST00000344626	ENSEMBL	N/A	18971253	PAZAR	hg18	1	chr8	29567800	29568399
OREG1237233	Homo sapiens	N/A	TRANSCRIPTION FACTOR BINDING SITE	LINC00589	ENSG00000251191	ENSEMBL	SMARCA4	ENST00000344626	ENSEMBL	N/A	18971253	PAZAR	hg19	1	chr8	29511881	29512480
OREG1237233	Homo sapiens	N/A	TRANSCRIPTION FACTOR BINDING SITE	LINC00589	ENSG00000251191	ENSEMBL	SMARCA4	ENST00000344626	ENSEMBL	N/A	18971253	PAZAR	hg38	1	chr8	29654365	29654964
OREG1237234	Homo sapiens	N/A	TRANSCRIPTION FACTOR BINDING SITE	LINC00589	ENSG00000251191	ENSEMBL	SMARCA4	ENST00000344626	ENSEMBL	N/A	18971253	PAZAR	hg18	1	chr8	29568800	29569399
OREG1237234	Homo sapiens	N/A	TRANSCRIPTION FACTOR BINDING SITE	LINC00589	ENSG00000251191	ENSEMBL	SMARCA4	ENST00000344626	ENSEMBL	N/A	18971253	PAZAR	hg19	1	chr8	29512881	29513480
OREG1237234	Homo sapiens	N/A	TRANSCRIPTION FACTOR BINDING SITE	LINC00589	ENSG00000251191	ENSEMBL	SMARCA4	ENST00000344626	ENSEMBL	N/A	18971253	PAZAR	hg38	1	chr8	29655365	29655964
OREG1237235	Homo sapiens	N/A	TRANSCRIPTION FACTOR BINDING SITE	LINC00589	ENSG00000251191	ENSEMBL	SMARCA4	ENST00000344626	ENSEMBL	N/A	18971253	PAZAR	hg18	1	chr8	29569600	29570399
OREG1237235	Homo sapiens	N/A	TRANSCRIPTION FACTOR BINDING SITE	LINC00589	ENSG00000251191	ENSEMBL	SMARCA4	ENST00000344626	ENSEMBL	N/A	18971253	PAZAR	hg19	1	chr8	29513681	29514480
OREG1237235	Homo sapiens	N/A	TRANSCRIPTION FACTOR BINDING SITE	LINC00589	ENSG00000251191	ENSEMBL	SMARCA4	ENST00000344626	ENSEMBL	N/A	18971253	PAZAR	hg38	1	chr8	29656165	29656964
OREG1237236	Homo sapiens	N/A	TRANSCRIPTION FACTOR BINDING SITE	LINC00589	ENSG00000251191	ENSEMBL	SMARCA4	ENST00000344626	ENSEMBL	N/A	18971253	PAZAR	hg18	1	chr8	29578600	29579199
OREG1237236	Homo sapiens	N/A	TRANSCRIPTION FACTOR BINDING SITE	LINC00589	ENSG00000251191	ENSEMBL	SMARCA4	ENST00000344626	ENSEMBL	N/A	18971253	PAZAR	hg19	1	chr8	29522681	29523280
OREG1237236	Homo sapiens	N/A	TRANSCRIPTION FACTOR BINDING SITE	LINC00589	ENSG00000251191	ENSEMBL	SMARCA4	ENST00000344626	ENSEMBL	N/A	18971253	PAZAR	hg38	1	chr8	29665165	29665764
OREG1237237	Homo sapiens	N/A	TRANSCRIPTION FACTOR BINDING SITE	LINC00589	ENSG00000251191	ENSEMBL	SMARCA4	ENST00000344626	ENSEMBL	N/A	18971253	PAZAR	hg18	1	chr8	29665600	29666399
OREG1237237	Homo sapiens	N/A	TRANSCRIPTION FACTOR BINDING SITE	LINC00589	ENSG00000251191	ENSEMBL	SMARCA4	ENST00000344626	ENSEMBL	N/A	18971253	PAZAR	hg19	1	chr8	29609681	29610480
OREG1237237	Homo sapiens	N/A	TRANSCRIPTION FACTOR BINDING SITE	LINC00589	ENSG00000251191	ENSEMBL	SMARCA4	ENST00000344626	ENSEMBL	N/A	18971253	PAZAR	hg38	1	chr8	29752165	29752964
OREG1237238	Homo sapiens	N/A	TRANSCRIPTION FACTOR BINDING SITE	LINC00589	ENSG00000251191	ENSEMBL	SMARCA4	ENST00000344626	ENSEMBL	N/A	18971253	PAZAR	hg18	1	chr8	29667000	29667199
OREG1237238	Homo sapiens	N/A	TRANSCRIPTION FACTOR BINDING SITE	LINC00589	ENSG00000251191	ENSEMBL	SMARCA4	ENST00000344626	ENSEMBL	N/A	18971253	PAZAR	hg19	1	chr8	29611081	29611280
OREG1237238	Homo sapiens	N/A	TRANSCRIPTION FACTOR BINDING SITE	LINC00589	ENSG00000251191	ENSEMBL	SMARCA4	ENST00000344626	ENSEMBL	N/A	18971253	PAZAR	hg38	1	chr8	29753565	29753764
OREG1237239	Homo sapiens	N/A	TRANSCRIPTION FACTOR BINDING SITE	LINC00589	ENSG00000251191	ENSEMBL	SMARCA4	ENST00000344626	ENSEMBL	N/A	18971253	PAZAR	hg18	1	chr8	29683800	29684199
OREG1237239	Homo sapiens	N/A	TRANSCRIPTION FACTOR BINDING SITE	LINC00589	ENSG00000251191	ENSEMBL	SMARCA4	ENST00000344626	ENSEMBL	N/A	18971253	PAZAR	hg19	1	chr8	29627881	29628280
OREG1237239	Homo sapiens	N/A	TRANSCRIPTION FACTOR BINDING SITE	LINC00589	ENSG00000251191	ENSEMBL	SMARCA4	ENST00000344626	ENSEMBL	N/A	18971253	PAZAR	hg38	1	chr8	29770365	29770764
OREG1237240	Homo sapiens	N/A	TRANSCRIPTION FACTOR BINDING SITE	LINC00589	ENSG00000251191	ENSEMBL	SMARCA4	ENST00000344626	ENSEMBL	N/A	18971253	PAZAR	hg18	1	chr8	29685800	29687599
OREG1237240	Homo sapiens	N/A	TRANSCRIPTION FACTOR BINDING SITE	LINC00589	ENSG00000251191	ENSEMBL	SMARCA4	ENST00000344626	ENSEMBL	N/A	18971253	PAZAR	hg19	1	chr8	29629881	29631680
OREG1237240	Homo sapiens	N/A	TRANSCRIPTION FACTOR BINDING SITE	LINC00589	ENSG00000251191	ENSEMBL	SMARCA4	ENST00000344626	ENSEMBL	N/A	18971253	PAZAR	hg38	1	chr8	29772365	29774164
OREG1237241	Homo sapiens	N/A	TRANSCRIPTION FACTOR BINDING SITE	LINC00589	ENSG00000251191	ENSEMBL	SMARCA4	ENST00000344626	ENSEMBL	N/A	18971253	PAZAR	hg18	1	chr8	29704000	29704799
OREG1237241	Homo sapiens	N/A	TRANSCRIPTION FACTOR BINDING SITE	LINC00589	ENSG00000251191	ENSEMBL	SMARCA4	ENST00000344626	ENSEMBL	N/A	18971253	PAZAR	hg19	1	chr8	29648081	29648880
OREG1237241	Homo sapiens	N/A	TRANSCRIPTION FACTOR BINDING SITE	LINC00589	ENSG00000251191	ENSEMBL	SMARCA4	ENST00000344626	ENSEMBL	N/A	18971253	PAZAR	hg38	1	chr8	29790565	29791364
OREG1237242	Homo sapiens	N/A	TRANSCRIPTION FACTOR BINDING SITE	LINC00589	ENSG00000251191	ENSEMBL	SMARCA4	ENST00000344626	ENSEMBL	N/A	18971253	PAZAR	hg18	1	chr8	29707200	29708799
OREG1237242	Homo sapiens	N/A	TRANSCRIPTION FACTOR BINDING SITE	LINC00589	ENSG00000251191	ENSEMBL	SMARCA4	ENST00000344626	ENSEMBL	N/A	18971253	PAZAR	hg19	1	chr8	29651281	29652880
OREG1237242	Homo sapiens	N/A	TRANSCRIPTION FACTOR BINDING SITE	LINC00589	ENSG00000251191	ENSEMBL	SMARCA4	ENST00000344626	ENSEMBL	N/A	18971253	PAZAR	hg38	1	chr8	29793765	29795364
OREG1237243	Homo sapiens	N/A	TRANSCRIPTION FACTOR BINDING SITE	LINC00589	ENSG00000251191	ENSEMBL	SMARCA4	ENST00000344626	ENSEMBL	N/A	18971253	PAZAR	hg18	1	chr8	29801800	29802399
OREG1237243	Homo sapiens	N/A	TRANSCRIPTION FACTOR BINDING SITE	LINC00589	ENSG00000251191	ENSEMBL	SMARCA4	ENST00000344626	ENSEMBL	N/A	18971253	PAZAR	hg19	1	chr8	29682258	29682857
OREG1237243	Homo sapiens	N/A	TRANSCRIPTION FACTOR BINDING SITE	LINC00589	ENSG00000251191	ENSEMBL	SMARCA4	ENST00000344626	ENSEMBL	N/A	18971253	PAZAR	hg38	1	chr8	29824742	29825341
OREG1237244	Homo sapiens	N/A	TRANSCRIPTION FACTOR BINDING SITE	AAK1	ENSG00000115977	ENSEMBL	SMARCA4	ENST00000344626	ENSEMBL	N/A	18971253	PAZAR	hg18	1	chr2	69662600	69663799
OREG1237244	Homo sapiens	N/A	TRANSCRIPTION FACTOR BINDING SITE	AAK1	ENSG00000115977	ENSEMBL	SMARCA4	ENST00000344626	ENSEMBL	N/A	18971253	PAZAR	hg19	1	chr2	69809096	69810295
OREG1237244	Homo sapiens	N/A	TRANSCRIPTION FACTOR BINDING SITE	AAK1	ENSG00000115977	ENSEMBL	SMARCA4	ENST00000344626	ENSEMBL	N/A	18971253	PAZAR	hg38	1	chr2	69581964	69583163
OREG1237245	Homo sapiens	N/A	TRANSCRIPTION FACTOR BINDING SITE	AAK1	ENSG00000115977	ENSEMBL	SMARCA4	ENST00000344626	ENSEMBL	N/A	18971253	PAZAR	hg18	1	chr2	69700400	69700999
OREG1237245	Homo sapiens	N/A	TRANSCRIPTION FACTOR BINDING SITE	AAK1	ENSG00000115977	ENSEMBL	SMARCA4	ENST00000344626	ENSEMBL	N/A	18971253	PAZAR	hg19	1	chr2	69846896	69847495
OREG1237245	Homo sapiens	N/A	TRANSCRIPTION FACTOR BINDING SITE	AAK1	ENSG00000115977	ENSEMBL	SMARCA4	ENST00000344626	ENSEMBL	N/A	18971253	PAZAR	hg38	1	chr2	69619764	69620363
OREG1237246	Homo sapiens	N/A	TRANSCRIPTION FACTOR BINDING SITE	AAK1	ENSG00000115977	ENSEMBL	SMARCA4	ENST00000344626	ENSEMBL	N/A	18971253	PAZAR	hg18	1	chr2	69723800	69725199
OREG1237246	Homo sapiens	N/A	TRANSCRIPTION FACTOR BINDING SITE	AAK1	ENSG00000115977	ENSEMBL	SMARCA4	ENST00000344626	ENSEMBL	N/A	18971253	PAZAR	hg19	1	chr2	69870296	69871695
OREG1237246	Homo sapiens	N/A	TRANSCRIPTION FACTOR BINDING SITE	AAK1	ENSG00000115977	ENSEMBL	SMARCA4	ENST00000344626	ENSEMBL	N/A	18971253	PAZAR	hg38	1	chr2	69643164	69644563
OREG1237247	Homo sapiens	N/A	TRANSCRIPTION FACTOR BINDING SITE	AAK1	ENSG00000115977	ENSEMBL	SMARCA4	ENST00000344626	ENSEMBL	N/A	18971253	PAZAR	hg18	1	chr2	69763000	69764799
OREG1237247	Homo sapiens	N/A	TRANSCRIPTION FACTOR BINDING SITE	AAK1	ENSG00000115977	ENSEMBL	SMARCA4	ENST00000344626	ENSEMBL	N/A	18971253	PAZAR	hg19	1	chr2	69909496	69911295
OREG1237247	Homo sapiens	N/A	TRANSCRIPTION FACTOR BINDING SITE	AAK1	ENSG00000115977	ENSEMBL	SMARCA4	ENST00000344626	ENSEMBL	N/A	18971253	PAZAR	hg38	1	chr2	69682364	69684163
OREG1237248	Homo sapiens	N/A	TRANSCRIPTION FACTOR BINDING SITE	SSC5D	ENSG00000179954	ENSEMBL	SMARCA4	ENST00000344626	ENSEMBL	N/A	18971253	PAZAR	hg18	1	chr19	60707000	60707599
OREG1237248	Homo sapiens	N/A	TRANSCRIPTION FACTOR BINDING SITE	SSC5D	ENSG00000179954	ENSEMBL	SMARCA4	ENST00000344626	ENSEMBL	N/A	18971253	PAZAR	hg19	1	chr19	56015188	56015787
OREG1237248	Homo sapiens	N/A	TRANSCRIPTION FACTOR BINDING SITE	SSC5D	ENSG00000179954	ENSEMBL	SMARCA4	ENST00000344626	ENSEMBL	N/A	18971253	PAZAR	hg38	1	chr19	55503821	55504420
OREG1237249	Homo sapiens	N/A	TRANSCRIPTION FACTOR BINDING SITE	SSC5D	ENSG00000179954	ENSEMBL	SMARCA4	ENST00000344626	ENSEMBL	N/A	18971253	PAZAR	hg18	1	chr19	60720000	60720399
OREG1237249	Homo sapiens	N/A	TRANSCRIPTION FACTOR BINDING SITE	SSC5D	ENSG00000179954	ENSEMBL	SMARCA4	ENST00000344626	ENSEMBL	N/A	18971253	PAZAR	hg19	1	chr19	56028188	56028587
OREG1237249	Homo sapiens	N/A	TRANSCRIPTION FACTOR BINDING SITE	SSC5D	ENSG00000179954	ENSEMBL	SMARCA4	ENST00000344626	ENSEMBL	N/A	18971253	PAZAR	hg38	1	chr19	55516821	55517220
OREG1237250	Homo sapiens	N/A	TRANSCRIPTION FACTOR BINDING SITE	NDUFB7	ENSG00000099795	ENSEMBL	SMARCA4	ENST00000344626	ENSEMBL	N/A	18971253	PAZAR	hg18	1	chr19	14543600	14544199
OREG1237250	Homo sapiens	N/A	TRANSCRIPTION FACTOR BINDING SITE	NDUFB7	ENSG00000099795	ENSEMBL	SMARCA4	ENST00000344626	ENSEMBL	N/A	18971253	PAZAR	hg19	1	chr19	14682600	14683199
OREG1237250	Homo sapiens	N/A	TRANSCRIPTION FACTOR BINDING SITE	NDUFB7	ENSG00000099795	ENSEMBL	SMARCA4	ENST00000344626	ENSEMBL	N/A	18971253	PAZAR	hg38	1	chr19	14571788	14572387
OREG1237251	Homo sapiens	N/A	TRANSCRIPTION FACTOR BINDING SITE	C5orf47	ENSG00000185056	ENSEMBL	SMARCA4	ENST00000344626	ENSEMBL	N/A	18971253	PAZAR	hg18	1	chr5	173332800	173333199
OREG1237251	Homo sapiens	N/A	TRANSCRIPTION FACTOR BINDING SITE	C5orf47	ENSG00000185056	ENSEMBL	SMARCA4	ENST00000344626	ENSEMBL	N/A	18971253	PAZAR	hg19	1	chr5	173400194	173400593
OREG1237251	Homo sapiens	N/A	TRANSCRIPTION FACTOR BINDING SITE	C5orf47	ENSG00000185056	ENSEMBL	SMARCA4	ENST00000344626	ENSEMBL	N/A	18971253	PAZAR	hg38	1	chr5	173973191	173973590
OREG1237252	Homo sapiens	N/A	TRANSCRIPTION FACTOR BINDING SITE	C5orf47	ENSG00000185056	ENSEMBL	SMARCA4	ENST00000344626	ENSEMBL	N/A	18971253	PAZAR	hg18	1	chr5	173405200	173405399
OREG1237252	Homo sapiens	N/A	TRANSCRIPTION FACTOR BINDING SITE	C5orf47	ENSG00000185056	ENSEMBL	SMARCA4	ENST00000344626	ENSEMBL	N/A	18971253	PAZAR	hg19	1	chr5	173472594	173472793
OREG1237252	Homo sapiens	N/A	TRANSCRIPTION FACTOR BINDING SITE	C5orf47	ENSG00000185056	ENSEMBL	SMARCA4	ENST00000344626	ENSEMBL	N/A	18971253	PAZAR	hg38	1	chr5	174045591	174045790
OREG1237253	Homo sapiens	N/A	TRANSCRIPTION FACTOR BINDING SITE	RIPK1	ENSG00000137275	ENSEMBL	SMARCA4	ENST00000344626	ENSEMBL	N/A	18971253	PAZAR	hg18	1	chr6	3013400	3014399
OREG1237253	Homo sapiens	N/A	TRANSCRIPTION FACTOR BINDING SITE	RIPK1	ENSG00000137275	ENSEMBL	SMARCA4	ENST00000344626	ENSEMBL	N/A	18971253	PAZAR	hg19	1	chr6	3068401	3069400
OREG1237253	Homo sapiens	N/A	TRANSCRIPTION FACTOR BINDING SITE	RIPK1	ENSG00000137275	ENSEMBL	SMARCA4	ENST00000344626	ENSEMBL	N/A	18971253	PAZAR	hg38	1	chr6	3068167	3069166
OREG1237254	Homo sapiens	N/A	TRANSCRIPTION FACTOR BINDING SITE	TAF15	ENSG00000172660	ENSEMBL	SMARCA4	ENST00000344626	ENSEMBL	N/A	18971253	PAZAR	hg18	1	chr17	31159000	31160799
OREG1237254	Homo sapiens	N/A	TRANSCRIPTION FACTOR BINDING SITE	TAF15	ENSG00000172660	ENSEMBL	SMARCA4	ENST00000344626	ENSEMBL	N/A	18971253	PAZAR	hg19	1	chr17	34134887	34136686
OREG1237254	Homo sapiens	N/A	TRANSCRIPTION FACTOR BINDING SITE	TAF15	ENSG00000172660	ENSEMBL	SMARCA4	ENST00000344626	ENSEMBL	N/A	18971253	PAZAR	hg38	1	chr17	35807883	35809682
OREG1237255	Homo sapiens	N/A	TRANSCRIPTION FACTOR BINDING SITE	ZCCHC8	ENSG00000033030	ENSEMBL	SMARCA4	ENST00000344626	ENSEMBL	N/A	18971253	PAZAR	hg18	1	chr12	121521800	121522599
OREG1237255	Homo sapiens	N/A	TRANSCRIPTION FACTOR BINDING SITE	ZCCHC8	ENSG00000033030	ENSEMBL	SMARCA4	ENST00000344626	ENSEMBL	N/A	18971253	PAZAR	hg19	1	chr12	122955847	122956646
OREG1237255	Homo sapiens	N/A	TRANSCRIPTION FACTOR BINDING SITE	ZCCHC8	ENSG00000033030	ENSEMBL	SMARCA4	ENST00000344626	ENSEMBL	N/A	18971253	PAZAR	hg38	1	chr12	122471300	122472099
OREG1237256	Homo sapiens	N/A	TRANSCRIPTION FACTOR BINDING SITE	FUBP3	ENSG00000107164	ENSEMBL	SMARCA4	ENST00000344626	ENSEMBL	N/A	18971253	PAZAR	hg18	1	chr9	132444200	132444999
OREG1237256	Homo sapiens	N/A	TRANSCRIPTION FACTOR BINDING SITE	FUBP3	ENSG00000107164	ENSEMBL	SMARCA4	ENST00000344626	ENSEMBL	N/A	18971253	PAZAR	hg19	1	chr9	133454379	133455178
OREG1237256	Homo sapiens	N/A	TRANSCRIPTION FACTOR BINDING SITE	FUBP3	ENSG00000107164	ENSEMBL	SMARCA4	ENST00000344626	ENSEMBL	N/A	18971253	PAZAR	hg38	1	chr9	130578992	130579791
OREG1237257	Homo sapiens	N/A	TRANSCRIPTION FACTOR BINDING SITE	GALK1	ENSG00000108479	ENSEMBL	SMARCA4	ENST00000344626	ENSEMBL	N/A	18971253	PAZAR	hg18	1	chr17	71272200	71272599
OREG1237257	Homo sapiens	N/A	TRANSCRIPTION FACTOR BINDING SITE	GALK1	ENSG00000108479	ENSEMBL	SMARCA4	ENST00000344626	ENSEMBL	N/A	18971253	PAZAR	hg19	1	chr17	73760605	73761004
OREG1237257	Homo sapiens	N/A	TRANSCRIPTION FACTOR BINDING SITE	GALK1	ENSG00000108479	ENSEMBL	SMARCA4	ENST00000344626	ENSEMBL	N/A	18971253	PAZAR	hg38	1	chr17	75764524	75764923
OREG1237258	Homo sapiens	N/A	TRANSCRIPTION FACTOR BINDING SITE	CSRP1	ENSG00000159176	ENSEMBL	SMARCA4	ENST00000344626	ENSEMBL	N/A	18971253	PAZAR	hg18	1	chr1	199717600	199718399
OREG1237258	Homo sapiens	N/A	TRANSCRIPTION FACTOR BINDING SITE	CSRP1	ENSG00000159176	ENSEMBL	SMARCA4	ENST00000344626	ENSEMBL	N/A	18971253	PAZAR	hg19	1	chr1	201450977	201451776
OREG1237258	Homo sapiens	N/A	TRANSCRIPTION FACTOR BINDING SITE	CSRP1	ENSG00000159176	ENSEMBL	SMARCA4	ENST00000344626	ENSEMBL	N/A	18971253	PAZAR	hg38	1	chr1	201481849	201482648
OREG1237259	Homo sapiens	N/A	TRANSCRIPTION FACTOR BINDING SITE	CSRP1	ENSG00000159176	ENSEMBL	SMARCA4	ENST00000344626	ENSEMBL	N/A	18971253	PAZAR	hg18	1	chr1	199721600	199722399
OREG1237259	Homo sapiens	N/A	TRANSCRIPTION FACTOR BINDING SITE	CSRP1	ENSG00000159176	ENSEMBL	SMARCA4	ENST00000344626	ENSEMBL	N/A	18971253	PAZAR	hg19	1	chr1	201454977	201455776
OREG1237259	Homo sapiens	N/A	TRANSCRIPTION FACTOR BINDING SITE	CSRP1	ENSG00000159176	ENSEMBL	SMARCA4	ENST00000344626	ENSEMBL	N/A	18971253	PAZAR	hg38	1	chr1	201485849	201486648
OREG1237260	Homo sapiens	N/A	TRANSCRIPTION FACTOR BINDING SITE	CSRP1	ENSG00000159176	ENSEMBL	SMARCA4	ENST00000344626	ENSEMBL	N/A	18971253	PAZAR	hg18	1	chr1	199725000	199725799
OREG1237260	Homo sapiens	N/A	TRANSCRIPTION FACTOR BINDING SITE	CSRP1	ENSG00000159176	ENSEMBL	SMARCA4	ENST00000344626	ENSEMBL	N/A	18971253	PAZAR	hg19	1	chr1	201458377	201459176
OREG1237260	Homo sapiens	N/A	TRANSCRIPTION FACTOR BINDING SITE	CSRP1	ENSG00000159176	ENSEMBL	SMARCA4	ENST00000344626	ENSEMBL	N/A	18971253	PAZAR	hg38	1	chr1	201489249	201490048
OREG1237261	Homo sapiens	N/A	TRANSCRIPTION FACTOR BINDING SITE	CSRP1	ENSG00000159176	ENSEMBL	SMARCA4	ENST00000344626	ENSEMBL	N/A	18971253	PAZAR	hg18	1	chr1	199729600	199729999
OREG1237261	Homo sapiens	N/A	TRANSCRIPTION FACTOR BINDING SITE	CSRP1	ENSG00000159176	ENSEMBL	SMARCA4	ENST00000344626	ENSEMBL	N/A	18971253	PAZAR	hg19	1	chr1	201462977	201463376
OREG1237261	Homo sapiens	N/A	TRANSCRIPTION FACTOR BINDING SITE	CSRP1	ENSG00000159176	ENSEMBL	SMARCA4	ENST00000344626	ENSEMBL	N/A	18971253	PAZAR	hg38	1	chr1	201493849	201494248
OREG1237262	Homo sapiens	N/A	TRANSCRIPTION FACTOR BINDING SITE	CSRP1	ENSG00000159176	ENSEMBL	SMARCA4	ENST00000344626	ENSEMBL	N/A	18971253	PAZAR	hg18	1	chr1	199742400	199743199
OREG1237262	Homo sapiens	N/A	TRANSCRIPTION FACTOR BINDING SITE	CSRP1	ENSG00000159176	ENSEMBL	SMARCA4	ENST00000344626	ENSEMBL	N/A	18971253	PAZAR	hg19	1	chr1	201475777	201476576
OREG1237262	Homo sapiens	N/A	TRANSCRIPTION FACTOR BINDING SITE	CSRP1	ENSG00000159176	ENSEMBL	SMARCA4	ENST00000344626	ENSEMBL	N/A	18971253	PAZAR	hg38	1	chr1	201506649	201507448
OREG1237263	Homo sapiens	N/A	TRANSCRIPTION FACTOR BINDING SITE	ISCU	ENSG00000136003	ENSEMBL	SMARCA4	ENST00000344626	ENSEMBL	N/A	18971253	PAZAR	hg18	1	chr12	107481200	107483399
OREG1237263	Homo sapiens	N/A	TRANSCRIPTION FACTOR BINDING SITE	ISCU	ENSG00000136003	ENSEMBL	SMARCA4	ENST00000344626	ENSEMBL	N/A	18971253	PAZAR	hg19	1	chr12	108957071	108959270
OREG1237263	Homo sapiens	N/A	TRANSCRIPTION FACTOR BINDING SITE	ISCU	ENSG00000136003	ENSEMBL	SMARCA4	ENST00000344626	ENSEMBL	N/A	18971253	PAZAR	hg38	1	chr12	108563295	108565494
OREG1237264	Homo sapiens	N/A	TRANSCRIPTION FACTOR BINDING SITE	ISCU	ENSG00000136003	ENSEMBL	SMARCA4	ENST00000344626	ENSEMBL	N/A	18971253	PAZAR	hg18	1	chr12	107484000	107484599
OREG1237264	Homo sapiens	N/A	TRANSCRIPTION FACTOR BINDING SITE	ISCU	ENSG00000136003	ENSEMBL	SMARCA4	ENST00000344626	ENSEMBL	N/A	18971253	PAZAR	hg19	1	chr12	108959871	108960470
OREG1237264	Homo sapiens	N/A	TRANSCRIPTION FACTOR BINDING SITE	ISCU	ENSG00000136003	ENSEMBL	SMARCA4	ENST00000344626	ENSEMBL	N/A	18971253	PAZAR	hg38	1	chr12	108566095	108566694
OREG1237265	Homo sapiens	N/A	TRANSCRIPTION FACTOR BINDING SITE	SPC24	ENSG00000161888	ENSEMBL	SMARCA4	ENST00000344626	ENSEMBL	N/A	18971253	PAZAR	hg18	1	chr19	11127200	11127999
OREG1237265	Homo sapiens	N/A	TRANSCRIPTION FACTOR BINDING SITE	SPC24	ENSG00000161888	ENSEMBL	SMARCA4	ENST00000344626	ENSEMBL	N/A	18971253	PAZAR	hg19	1	chr19	11266200	11266999
OREG1237265	Homo sapiens	N/A	TRANSCRIPTION FACTOR BINDING SITE	SPC24	ENSG00000161888	ENSEMBL	SMARCA4	ENST00000344626	ENSEMBL	N/A	18971253	PAZAR	hg38	1	chr19	11155524	11156323
OREG1237266	Homo sapiens	N/A	TRANSCRIPTION FACTOR BINDING SITE	LONP1	ENSG00000196365	ENSEMBL	SMARCA4	ENST00000344626	ENSEMBL	N/A	18971253	PAZAR	hg18	1	chr19	5671000	5671999
OREG1237266	Homo sapiens	N/A	TRANSCRIPTION FACTOR BINDING SITE	LONP1	ENSG00000196365	ENSEMBL	SMARCA4	ENST00000344626	ENSEMBL	N/A	18971253	PAZAR	hg19	1	chr19	5720000	5720999
OREG1237266	Homo sapiens	N/A	TRANSCRIPTION FACTOR BINDING SITE	LONP1	ENSG00000196365	ENSEMBL	SMARCA4	ENST00000344626	ENSEMBL	N/A	18971253	PAZAR	hg38	1	chr19	5719989	5720988
OREG1237267	Homo sapiens	N/A	TRANSCRIPTION FACTOR BINDING SITE	DKK1	ENSG00000107984	ENSEMBL	SMARCA4	ENST00000344626	ENSEMBL	N/A	18971253	PAZAR	hg18	1	chr10	53744200	53744799
OREG1237267	Homo sapiens	N/A	TRANSCRIPTION FACTOR BINDING SITE	DKK1	ENSG00000107984	ENSEMBL	SMARCA4	ENST00000344626	ENSEMBL	N/A	18971253	PAZAR	hg19	1	chr10	54074194	54074793
OREG1237267	Homo sapiens	N/A	TRANSCRIPTION FACTOR BINDING SITE	DKK1	ENSG00000107984	ENSEMBL	SMARCA4	ENST00000344626	ENSEMBL	N/A	18971253	PAZAR	hg38	1	chr10	52314434	52315033
OREG1237268	Homo sapiens	N/A	TRANSCRIPTION FACTOR BINDING SITE	DKK1	ENSG00000107984	ENSEMBL	SMARCA4	ENST00000344626	ENSEMBL	N/A	18971253	PAZAR	hg18	1	chr10	53787400	53788199
OREG1237268	Homo sapiens	N/A	TRANSCRIPTION FACTOR BINDING SITE	DKK1	ENSG00000107984	ENSEMBL	SMARCA4	ENST00000344626	ENSEMBL	N/A	18971253	PAZAR	hg19	1	chr10	54117394	54118193
OREG1237268	Homo sapiens	N/A	TRANSCRIPTION FACTOR BINDING SITE	DKK1	ENSG00000107984	ENSEMBL	SMARCA4	ENST00000344626	ENSEMBL	N/A	18971253	PAZAR	hg38	1	chr10	52357634	52358433
OREG1237269	Homo sapiens	N/A	TRANSCRIPTION FACTOR BINDING SITE	CLEC17A	ENSG00000187912	ENSEMBL	SMARCA4	ENST00000344626	ENSEMBL	N/A	18971253	PAZAR	hg18	1	chr19	14585800	14586399
OREG1237269	Homo sapiens	N/A	TRANSCRIPTION FACTOR BINDING SITE	CLEC17A	ENSG00000187912	ENSEMBL	SMARCA4	ENST00000344626	ENSEMBL	N/A	18971253	PAZAR	hg19	1	chr19	14724800	14725399
OREG1237269	Homo sapiens	N/A	TRANSCRIPTION FACTOR BINDING SITE	CLEC17A	ENSG00000187912	ENSEMBL	SMARCA4	ENST00000344626	ENSEMBL	N/A	18971253	PAZAR	hg38	1	chr19	14613988	14614587
OREG1237270	Homo sapiens	N/A	TRANSCRIPTION FACTOR BINDING SITE	TTC5	ENSG00000136319	ENSEMBL	SMARCA4	ENST00000344626	ENSEMBL	N/A	18971253	PAZAR	hg18	1	chr14	19839800	19840399
OREG1237270	Homo sapiens	N/A	TRANSCRIPTION FACTOR BINDING SITE	TTC5	ENSG00000136319	ENSEMBL	SMARCA4	ENST00000344626	ENSEMBL	N/A	18971253	PAZAR	hg19	1	chr14	20769960	20770559
OREG1237270	Homo sapiens	N/A	TRANSCRIPTION FACTOR BINDING SITE	TTC5	ENSG00000136319	ENSEMBL	SMARCA4	ENST00000344626	ENSEMBL	N/A	18971253	PAZAR	hg38	1	chr14	20301801	20302400
OREG1237271	Homo sapiens	N/A	TRANSCRIPTION FACTOR BINDING SITE	COQ2	ENSG00000173085	ENSEMBL	SMARCA4	ENST00000344626	ENSEMBL	N/A	18971253	PAZAR	hg18	1	chr4	84357800	84358599
OREG1237271	Homo sapiens	N/A	TRANSCRIPTION FACTOR BINDING SITE	COQ2	ENSG00000173085	ENSEMBL	SMARCA4	ENST00000344626	ENSEMBL	N/A	18971253	PAZAR	hg19	1	chr4	84138776	84139575
OREG1237271	Homo sapiens	N/A	TRANSCRIPTION FACTOR BINDING SITE	COQ2	ENSG00000173085	ENSEMBL	SMARCA4	ENST00000344626	ENSEMBL	N/A	18971253	PAZAR	hg38	1	chr4	83217623	83218422
OREG1237272	Homo sapiens	N/A	TRANSCRIPTION FACTOR BINDING SITE	COQ2	ENSG00000173085	ENSEMBL	SMARCA4	ENST00000344626	ENSEMBL	N/A	18971253	PAZAR	hg18	1	chr4	84392800	84393399
OREG1237272	Homo sapiens	N/A	TRANSCRIPTION FACTOR BINDING SITE	COQ2	ENSG00000173085	ENSEMBL	SMARCA4	ENST00000344626	ENSEMBL	N/A	18971253	PAZAR	hg19	1	chr4	84173776	84174375
OREG1237272	Homo sapiens	N/A	TRANSCRIPTION FACTOR BINDING SITE	COQ2	ENSG00000173085	ENSEMBL	SMARCA4	ENST00000344626	ENSEMBL	N/A	18971253	PAZAR	hg38	1	chr4	83252623	83253222
OREG1237273	Homo sapiens	N/A	TRANSCRIPTION FACTOR BINDING SITE	COQ2	ENSG00000173085	ENSEMBL	SMARCA4	ENST00000344626	ENSEMBL	N/A	18971253	PAZAR	hg18	1	chr4	84406800	84407199
OREG1237273	Homo sapiens	N/A	TRANSCRIPTION FACTOR BINDING SITE	COQ2	ENSG00000173085	ENSEMBL	SMARCA4	ENST00000344626	ENSEMBL	N/A	18971253	PAZAR	hg19	1	chr4	84187776	84188175
OREG1237273	Homo sapiens	N/A	TRANSCRIPTION FACTOR BINDING SITE	COQ2	ENSG00000173085	ENSEMBL	SMARCA4	ENST00000344626	ENSEMBL	N/A	18971253	PAZAR	hg38	1	chr4	83266623	83267022
OREG1237274	Homo sapiens	N/A	TRANSCRIPTION FACTOR BINDING SITE	COQ2	ENSG00000173085	ENSEMBL	SMARCA4	ENST00000344626	ENSEMBL	N/A	18971253	PAZAR	hg18	1	chr4	84416400	84416999
OREG1237274	Homo sapiens	N/A	TRANSCRIPTION FACTOR BINDING SITE	COQ2	ENSG00000173085	ENSEMBL	SMARCA4	ENST00000344626	ENSEMBL	N/A	18971253	PAZAR	hg19	1	chr4	84197376	84197975
OREG1237274	Homo sapiens	N/A	TRANSCRIPTION FACTOR BINDING SITE	COQ2	ENSG00000173085	ENSEMBL	SMARCA4	ENST00000344626	ENSEMBL	N/A	18971253	PAZAR	hg38	1	chr4	83276223	83276822
OREG1237275	Homo sapiens	N/A	TRANSCRIPTION FACTOR BINDING SITE	COQ2	ENSG00000173085	ENSEMBL	SMARCA4	ENST00000344626	ENSEMBL	N/A	18971253	PAZAR	hg18	1	chr4	84422200	84422799
OREG1237275	Homo sapiens	N/A	TRANSCRIPTION FACTOR BINDING SITE	COQ2	ENSG00000173085	ENSEMBL	SMARCA4	ENST00000344626	ENSEMBL	N/A	18971253	PAZAR	hg19	1	chr4	84203176	84203775
OREG1237275	Homo sapiens	N/A	TRANSCRIPTION FACTOR BINDING SITE	COQ2	ENSG00000173085	ENSEMBL	SMARCA4	ENST00000344626	ENSEMBL	N/A	18971253	PAZAR	hg38	1	chr4	83282023	83282622
OREG1237276	Homo sapiens	N/A	TRANSCRIPTION FACTOR BINDING SITE	N/A	ENSG00000222666	ENSEMBL	SMARCA4	ENST00000344626	ENSEMBL	N/A	18971253	PAZAR	hg18	1	chr10	28696800	28697399
OREG1237276	Homo sapiens	N/A	TRANSCRIPTION FACTOR BINDING SITE	N/A	ENSG00000222666	ENSEMBL	SMARCA4	ENST00000344626	ENSEMBL	N/A	18971253	PAZAR	hg19	1	chr10	28656794	28657393
OREG1237276	Homo sapiens	N/A	TRANSCRIPTION FACTOR BINDING SITE	N/A	ENSG00000222666	ENSEMBL	SMARCA4	ENST00000344626	ENSEMBL	N/A	18971253	PAZAR	hg38	1	chr10	28367865	28368464
OREG1237277	Homo sapiens	N/A	TRANSCRIPTION FACTOR BINDING SITE	N/A	ENSG00000222666	ENSEMBL	SMARCA4	ENST00000344626	ENSEMBL	N/A	18971253	PAZAR	hg18	1	chr10	28710600	28711199
OREG1237277	Homo sapiens	N/A	TRANSCRIPTION FACTOR BINDING SITE	N/A	ENSG00000222666	ENSEMBL	SMARCA4	ENST00000344626	ENSEMBL	N/A	18971253	PAZAR	hg19	1	chr10	28670594	28671193
OREG1237277	Homo sapiens	N/A	TRANSCRIPTION FACTOR BINDING SITE	N/A	ENSG00000222666	ENSEMBL	SMARCA4	ENST00000344626	ENSEMBL	N/A	18971253	PAZAR	hg38	1	chr10	28381665	28382264
OREG1237278	Homo sapiens	N/A	TRANSCRIPTION FACTOR BINDING SITE	ZBTB1	ENSG00000126804	ENSEMBL	SMARCA4	ENST00000344626	ENSEMBL	N/A	18971253	PAZAR	hg18	1	chr14	64047600	64048399
OREG1237278	Homo sapiens	N/A	TRANSCRIPTION FACTOR BINDING SITE	ZBTB1	ENSG00000126804	ENSEMBL	SMARCA4	ENST00000344626	ENSEMBL	N/A	18971253	PAZAR	hg19	1	chr14	64977847	64978646
OREG1237278	Homo sapiens	N/A	TRANSCRIPTION FACTOR BINDING SITE	ZBTB1	ENSG00000126804	ENSEMBL	SMARCA4	ENST00000344626	ENSEMBL	N/A	18971253	PAZAR	hg38	1	chr14	64511129	64511928
OREG1237279	Homo sapiens	N/A	TRANSCRIPTION FACTOR BINDING SITE	CLEC4A	ENSG00000111729	ENSEMBL	SMARCA4	ENST00000344626	ENSEMBL	N/A	18971253	PAZAR	hg18	1	chr12	8152800	8153399
OREG1237279	Homo sapiens	N/A	TRANSCRIPTION FACTOR BINDING SITE	CLEC4A	ENSG00000111729	ENSEMBL	SMARCA4	ENST00000344626	ENSEMBL	N/A	18971253	PAZAR	hg19	1	chr12	8261533	8262132
OREG1237279	Homo sapiens	N/A	TRANSCRIPTION FACTOR BINDING SITE	CLEC4A	ENSG00000111729	ENSEMBL	SMARCA4	ENST00000344626	ENSEMBL	N/A	18971253	PAZAR	hg38	1	chr12	8108937	8109536
OREG1237280	Homo sapiens	N/A	TRANSCRIPTION FACTOR BINDING SITE	CLEC4A	ENSG00000111729	ENSEMBL	SMARCA4	ENST00000344626	ENSEMBL	N/A	18971253	PAZAR	hg18	1	chr12	8167000	8167999
OREG1237280	Homo sapiens	N/A	TRANSCRIPTION FACTOR BINDING SITE	CLEC4A	ENSG00000111729	ENSEMBL	SMARCA4	ENST00000344626	ENSEMBL	N/A	18971253	PAZAR	hg19	1	chr12	8275733	8276732
OREG1237280	Homo sapiens	N/A	TRANSCRIPTION FACTOR BINDING SITE	CLEC4A	ENSG00000111729	ENSEMBL	SMARCA4	ENST00000344626	ENSEMBL	N/A	18971253	PAZAR	hg38	1	chr12	8123137	8124136
OREG1237281	Homo sapiens	N/A	TRANSCRIPTION FACTOR BINDING SITE	CDS2	ENSG00000101290	ENSEMBL	SMARCA4	ENST00000344626	ENSEMBL	N/A	18971253	PAZAR	hg18	1	chr20	5134000	5134399
OREG1237281	Homo sapiens	N/A	TRANSCRIPTION FACTOR BINDING SITE	CDS2	ENSG00000101290	ENSEMBL	SMARCA4	ENST00000344626	ENSEMBL	N/A	18971253	PAZAR	hg19	1	chr20	5186000	5186399
OREG1237281	Homo sapiens	N/A	TRANSCRIPTION FACTOR BINDING SITE	CDS2	ENSG00000101290	ENSEMBL	SMARCA4	ENST00000344626	ENSEMBL	N/A	18971253	PAZAR	hg38	1	chr20	5205354	5205753
OREG1237282	Homo sapiens	N/A	TRANSCRIPTION FACTOR BINDING SITE	CHST2	ENSG00000175040	ENSEMBL	SMARCA4	ENST00000344626	ENSEMBL	N/A	18971253	PAZAR	hg18	1	chr3	144324600	144325799
OREG1237282	Homo sapiens	N/A	TRANSCRIPTION FACTOR BINDING SITE	CHST2	ENSG00000175040	ENSEMBL	SMARCA4	ENST00000344626	ENSEMBL	N/A	18971253	PAZAR	hg19	1	chr3	142841910	142843109
OREG1237282	Homo sapiens	N/A	TRANSCRIPTION FACTOR BINDING SITE	CHST2	ENSG00000175040	ENSEMBL	SMARCA4	ENST00000344626	ENSEMBL	N/A	18971253	PAZAR	hg38	1	chr3	143123068	143124267
OREG1237283	Homo sapiens	N/A	TRANSCRIPTION FACTOR BINDING SITE	CHST2	ENSG00000175040	ENSEMBL	SMARCA4	ENST00000344626	ENSEMBL	N/A	18971253	PAZAR	hg18	1	chr3	144370000	144370999
OREG1237283	Homo sapiens	N/A	TRANSCRIPTION FACTOR BINDING SITE	CHST2	ENSG00000175040	ENSEMBL	SMARCA4	ENST00000344626	ENSEMBL	N/A	18971253	PAZAR	hg19	1	chr3	142887310	142888309
OREG1237283	Homo sapiens	N/A	TRANSCRIPTION FACTOR BINDING SITE	CHST2	ENSG00000175040	ENSEMBL	SMARCA4	ENST00000344626	ENSEMBL	N/A	18971253	PAZAR	hg38	1	chr3	143168468	143169467
OREG1237284	Homo sapiens	N/A	TRANSCRIPTION FACTOR BINDING SITE	CHST2	ENSG00000175040	ENSEMBL	SMARCA4	ENST00000344626	ENSEMBL	N/A	18971253	PAZAR	hg18	1	chr3	144372200	144373399
OREG1237284	Homo sapiens	N/A	TRANSCRIPTION FACTOR BINDING SITE	CHST2	ENSG00000175040	ENSEMBL	SMARCA4	ENST00000344626	ENSEMBL	N/A	18971253	PAZAR	hg19	1	chr3	142889510	142890709
OREG1237284	Homo sapiens	N/A	TRANSCRIPTION FACTOR BINDING SITE	CHST2	ENSG00000175040	ENSEMBL	SMARCA4	ENST00000344626	ENSEMBL	N/A	18971253	PAZAR	hg38	1	chr3	143170668	143171867
OREG1237285	Homo sapiens	N/A	TRANSCRIPTION FACTOR BINDING SITE	CHST2	ENSG00000175040	ENSEMBL	SMARCA4	ENST00000344626	ENSEMBL	N/A	18971253	PAZAR	hg18	1	chr3	144384000	144384999
OREG1237285	Homo sapiens	N/A	TRANSCRIPTION FACTOR BINDING SITE	CHST2	ENSG00000175040	ENSEMBL	SMARCA4	ENST00000344626	ENSEMBL	N/A	18971253	PAZAR	hg19	1	chr3	142901310	142902309
OREG1237285	Homo sapiens	N/A	TRANSCRIPTION FACTOR BINDING SITE	CHST2	ENSG00000175040	ENSEMBL	SMARCA4	ENST00000344626	ENSEMBL	N/A	18971253	PAZAR	hg38	1	chr3	143182468	143183467
OREG1237286	Homo sapiens	N/A	TRANSCRIPTION FACTOR BINDING SITE	LTB	ENSG00000227507	ENSEMBL	SMARCA4	ENST00000344626	ENSEMBL	N/A	18971253	PAZAR	hg18	1	chr6	31656600	31657599
OREG1237286	Homo sapiens	N/A	TRANSCRIPTION FACTOR BINDING SITE	LTB	ENSG00000227507	ENSEMBL	SMARCA4	ENST00000344626	ENSEMBL	N/A	18971253	PAZAR	hg19	1	chr6	31548621	31549620
OREG1237286	Homo sapiens	N/A	TRANSCRIPTION FACTOR BINDING SITE	LTB	ENSG00000227507	ENSEMBL	SMARCA4	ENST00000344626	ENSEMBL	N/A	18971253	PAZAR	hg38	1	chr6	31580844	31581843
OREG1237287	Homo sapiens	N/A	TRANSCRIPTION FACTOR BINDING SITE	STYK1	ENSG00000060140	ENSEMBL	SMARCA4	ENST00000344626	ENSEMBL	N/A	18971253	PAZAR	hg18	1	chr12	10717200	10718399
OREG1237287	Homo sapiens	N/A	TRANSCRIPTION FACTOR BINDING SITE	STYK1	ENSG00000060140	ENSEMBL	SMARCA4	ENST00000344626	ENSEMBL	N/A	18971253	PAZAR	hg19	1	chr12	10825933	10827132
OREG1237287	Homo sapiens	N/A	TRANSCRIPTION FACTOR BINDING SITE	STYK1	ENSG00000060140	ENSEMBL	SMARCA4	ENST00000344626	ENSEMBL	N/A	18971253	PAZAR	hg38	1	chr12	10673334	10674533
OREG1237288	Homo sapiens	N/A	TRANSCRIPTION FACTOR BINDING SITE	PSMB5	ENSG00000100804	ENSEMBL	SMARCA4	ENST00000344626	ENSEMBL	N/A	18971253	PAZAR	hg18	1	chr14	22574000	22574999
OREG1237288	Homo sapiens	N/A	TRANSCRIPTION FACTOR BINDING SITE	PSMB5	ENSG00000100804	ENSEMBL	SMARCA4	ENST00000344626	ENSEMBL	N/A	18971253	PAZAR	hg19	1	chr14	23504160	23505159
OREG1237288	Homo sapiens	N/A	TRANSCRIPTION FACTOR BINDING SITE	PSMB5	ENSG00000100804	ENSEMBL	SMARCA4	ENST00000344626	ENSEMBL	N/A	18971253	PAZAR	hg38	1	chr14	23034951	23035950
OREG1237289	Homo sapiens	N/A	TRANSCRIPTION FACTOR BINDING SITE	CORO2A	ENSG00000106789	ENSEMBL	SMARCA4	ENST00000344626	ENSEMBL	N/A	18971253	PAZAR	hg18	1	chr9	99994600	99995799
OREG1237289	Homo sapiens	N/A	TRANSCRIPTION FACTOR BINDING SITE	CORO2A	ENSG00000106789	ENSEMBL	SMARCA4	ENST00000344626	ENSEMBL	N/A	18971253	PAZAR	hg19	1	chr9	100954779	100955978
OREG1237289	Homo sapiens	N/A	TRANSCRIPTION FACTOR BINDING SITE	CORO2A	ENSG00000106789	ENSEMBL	SMARCA4	ENST00000344626	ENSEMBL	N/A	18971253	PAZAR	hg38	1	chr9	98192497	98193696
OREG1237290	Homo sapiens	N/A	TRANSCRIPTION FACTOR BINDING SITE	CLUL1	ENSG00000079101	ENSEMBL	SMARCA4	ENST00000344626	ENSEMBL	N/A	18971253	PAZAR	hg18	1	chr18	606200	606999
OREG1237290	Homo sapiens	N/A	TRANSCRIPTION FACTOR BINDING SITE	CLUL1	ENSG00000079101	ENSEMBL	SMARCA4	ENST00000344626	ENSEMBL	N/A	18971253	PAZAR	hg19	1	chr18	616200	616999
OREG1237290	Homo sapiens	N/A	TRANSCRIPTION FACTOR BINDING SITE	CLUL1	ENSG00000079101	ENSEMBL	SMARCA4	ENST00000344626	ENSEMBL	N/A	18971253	PAZAR	hg38	1	chr18	616200	616999
OREG1237291	Homo sapiens	N/A	TRANSCRIPTION FACTOR BINDING SITE	GAPDHP25	ENSG00000213594	ENSEMBL	SMARCA4	ENST00000344626	ENSEMBL	N/A	18971253	PAZAR	hg18	1	chr2	38355200	38355799
OREG1237291	Homo sapiens	N/A	TRANSCRIPTION FACTOR BINDING SITE	GAPDHP25	ENSG00000213594	ENSEMBL	SMARCA4	ENST00000344626	ENSEMBL	N/A	18971253	PAZAR	hg19	1	chr2	38501696	38502295
OREG1237291	Homo sapiens	N/A	TRANSCRIPTION FACTOR BINDING SITE	GAPDHP25	ENSG00000213594	ENSEMBL	SMARCA4	ENST00000344626	ENSEMBL	N/A	18971253	PAZAR	hg38	1	chr2	38274554	38275153
OREG1237292	Homo sapiens	N/A	TRANSCRIPTION FACTOR BINDING SITE	N/A	ENSG00000251704	ENSEMBL	SMARCA4	ENST00000344626	ENSEMBL	N/A	18971253	PAZAR	hg18	1	chr2	16301600	16302799
OREG1237292	Homo sapiens	N/A	TRANSCRIPTION FACTOR BINDING SITE	N/A	ENSG00000251704	ENSEMBL	SMARCA4	ENST00000344626	ENSEMBL	N/A	18971253	PAZAR	hg19	1	chr2	16438119	16439318
OREG1237292	Homo sapiens	N/A	TRANSCRIPTION FACTOR BINDING SITE	N/A	ENSG00000251704	ENSEMBL	SMARCA4	ENST00000344626	ENSEMBL	N/A	18971253	PAZAR	hg38	1	chr2	16256851	16258050
OREG1237293	Homo sapiens	N/A	TRANSCRIPTION FACTOR BINDING SITE	N/A	ENSG00000251704	ENSEMBL	SMARCA4	ENST00000344626	ENSEMBL	N/A	18971253	PAZAR	hg18	1	chr2	16326600	16327199
OREG1237293	Homo sapiens	N/A	TRANSCRIPTION FACTOR BINDING SITE	N/A	ENSG00000251704	ENSEMBL	SMARCA4	ENST00000344626	ENSEMBL	N/A	18971253	PAZAR	hg19	1	chr2	16463119	16463718
OREG1237293	Homo sapiens	N/A	TRANSCRIPTION FACTOR BINDING SITE	N/A	ENSG00000251704	ENSEMBL	SMARCA4	ENST00000344626	ENSEMBL	N/A	18971253	PAZAR	hg38	1	chr2	16281851	16282450
OREG1237294	Homo sapiens	N/A	TRANSCRIPTION FACTOR BINDING SITE	N/A	ENSG00000251704	ENSEMBL	SMARCA4	ENST00000344626	ENSEMBL	N/A	18971253	PAZAR	hg18	1	chr2	16356600	16357199
OREG1237294	Homo sapiens	N/A	TRANSCRIPTION FACTOR BINDING SITE	N/A	ENSG00000251704	ENSEMBL	SMARCA4	ENST00000344626	ENSEMBL	N/A	18971253	PAZAR	hg19	1	chr2	16493119	16493718
OREG1237294	Homo sapiens	N/A	TRANSCRIPTION FACTOR BINDING SITE	N/A	ENSG00000251704	ENSEMBL	SMARCA4	ENST00000344626	ENSEMBL	N/A	18971253	PAZAR	hg38	1	chr2	16311851	16312450
OREG1237295	Homo sapiens	N/A	TRANSCRIPTION FACTOR BINDING SITE	N/A	ENSG00000251704	ENSEMBL	SMARCA4	ENST00000344626	ENSEMBL	N/A	18971253	PAZAR	hg18	1	chr2	16362200	16363799
OREG1237295	Homo sapiens	N/A	TRANSCRIPTION FACTOR BINDING SITE	N/A	ENSG00000251704	ENSEMBL	SMARCA4	ENST00000344626	ENSEMBL	N/A	18971253	PAZAR	hg19	1	chr2	16498719	16500318
OREG1237295	Homo sapiens	N/A	TRANSCRIPTION FACTOR BINDING SITE	N/A	ENSG00000251704	ENSEMBL	SMARCA4	ENST00000344626	ENSEMBL	N/A	18971253	PAZAR	hg38	1	chr2	16317451	16319050
OREG1237296	Homo sapiens	N/A	TRANSCRIPTION FACTOR BINDING SITE	N/A	ENSG00000251704	ENSEMBL	SMARCA4	ENST00000344626	ENSEMBL	N/A	18971253	PAZAR	hg18	1	chr2	16371400	16371799
OREG1237296	Homo sapiens	N/A	TRANSCRIPTION FACTOR BINDING SITE	N/A	ENSG00000251704	ENSEMBL	SMARCA4	ENST00000344626	ENSEMBL	N/A	18971253	PAZAR	hg19	1	chr2	16507919	16508318
OREG1237296	Homo sapiens	N/A	TRANSCRIPTION FACTOR BINDING SITE	N/A	ENSG00000251704	ENSEMBL	SMARCA4	ENST00000344626	ENSEMBL	N/A	18971253	PAZAR	hg38	1	chr2	16326651	16327050
OREG1237297	Homo sapiens	N/A	TRANSCRIPTION FACTOR BINDING SITE	N/A	ENSG00000251704	ENSEMBL	SMARCA4	ENST00000344626	ENSEMBL	N/A	18971253	PAZAR	hg18	1	chr2	16380000	16381399
OREG1237297	Homo sapiens	N/A	TRANSCRIPTION FACTOR BINDING SITE	N/A	ENSG00000251704	ENSEMBL	SMARCA4	ENST00000344626	ENSEMBL	N/A	18971253	PAZAR	hg19	1	chr2	16516519	16517918
OREG1237297	Homo sapiens	N/A	TRANSCRIPTION FACTOR BINDING SITE	N/A	ENSG00000251704	ENSEMBL	SMARCA4	ENST00000344626	ENSEMBL	N/A	18971253	PAZAR	hg38	1	chr2	16335251	16336650
OREG1237298	Homo sapiens	N/A	TRANSCRIPTION FACTOR BINDING SITE	N/A	ENSG00000251704	ENSEMBL	SMARCA4	ENST00000344626	ENSEMBL	N/A	18971253	PAZAR	hg18	1	chr2	16403000	16403599
OREG1237298	Homo sapiens	N/A	TRANSCRIPTION FACTOR BINDING SITE	N/A	ENSG00000251704	ENSEMBL	SMARCA4	ENST00000344626	ENSEMBL	N/A	18971253	PAZAR	hg19	1	chr2	16539519	16540118
OREG1237298	Homo sapiens	N/A	TRANSCRIPTION FACTOR BINDING SITE	N/A	ENSG00000251704	ENSEMBL	SMARCA4	ENST00000344626	ENSEMBL	N/A	18971253	PAZAR	hg38	1	chr2	16358251	16358850
OREG1237299	Homo sapiens	N/A	TRANSCRIPTION FACTOR BINDING SITE	CRYBA1	ENSG00000108255	ENSEMBL	SMARCA4	ENST00000344626	ENSEMBL	N/A	18971253	PAZAR	hg18	1	chr17	24570600	24571199
OREG1237299	Homo sapiens	N/A	TRANSCRIPTION FACTOR BINDING SITE	CRYBA1	ENSG00000108255	ENSEMBL	SMARCA4	ENST00000344626	ENSEMBL	N/A	18971253	PAZAR	hg19	1	chr17	27546474	27547073
OREG1237299	Homo sapiens	N/A	TRANSCRIPTION FACTOR BINDING SITE	CRYBA1	ENSG00000108255	ENSEMBL	SMARCA4	ENST00000344626	ENSEMBL	N/A	18971253	PAZAR	hg38	1	chr17	29219456	29220055
OREG1237300	Homo sapiens	N/A	TRANSCRIPTION FACTOR BINDING SITE	TARS	ENSG00000113407	ENSEMBL	SMARCA4	ENST00000344626	ENSEMBL	N/A	18971253	PAZAR	hg18	1	chr5	33248600	33249199
OREG1237300	Homo sapiens	N/A	TRANSCRIPTION FACTOR BINDING SITE	TARS	ENSG00000113407	ENSEMBL	SMARCA4	ENST00000344626	ENSEMBL	N/A	18971253	PAZAR	hg19	1	chr5	33212843	33213442
OREG1237300	Homo sapiens	N/A	TRANSCRIPTION FACTOR BINDING SITE	TARS	ENSG00000113407	ENSEMBL	SMARCA4	ENST00000344626	ENSEMBL	N/A	18971253	PAZAR	hg38	1	chr5	33212737	33213336
OREG1237301	Homo sapiens	N/A	TRANSCRIPTION FACTOR BINDING SITE	TARS	ENSG00000113407	ENSEMBL	SMARCA4	ENST00000344626	ENSEMBL	N/A	18971253	PAZAR	hg18	1	chr5	33275000	33275599
OREG1237301	Homo sapiens	N/A	TRANSCRIPTION FACTOR BINDING SITE	TARS	ENSG00000113407	ENSEMBL	SMARCA4	ENST00000344626	ENSEMBL	N/A	18971253	PAZAR	hg19	1	chr5	33239243	33239842
OREG1237301	Homo sapiens	N/A	TRANSCRIPTION FACTOR BINDING SITE	TARS	ENSG00000113407	ENSEMBL	SMARCA4	ENST00000344626	ENSEMBL	N/A	18971253	PAZAR	hg38	1	chr5	33239137	33239736
OREG1237302	Homo sapiens	N/A	TRANSCRIPTION FACTOR BINDING SITE	TARS	ENSG00000113407	ENSEMBL	SMARCA4	ENST00000344626	ENSEMBL	N/A	18971253	PAZAR	hg18	1	chr5	33277200	33278799
OREG1237302	Homo sapiens	N/A	TRANSCRIPTION FACTOR BINDING SITE	TARS	ENSG00000113407	ENSEMBL	SMARCA4	ENST00000344626	ENSEMBL	N/A	18971253	PAZAR	hg19	1	chr5	33241443	33243042
OREG1237302	Homo sapiens	N/A	TRANSCRIPTION FACTOR BINDING SITE	TARS	ENSG00000113407	ENSEMBL	SMARCA4	ENST00000344626	ENSEMBL	N/A	18971253	PAZAR	hg38	1	chr5	33241337	33242936
OREG1237303	Homo sapiens	N/A	TRANSCRIPTION FACTOR BINDING SITE	TARS	ENSG00000113407	ENSEMBL	SMARCA4	ENST00000344626	ENSEMBL	N/A	18971253	PAZAR	hg18	1	chr5	33400000	33401199
OREG1237303	Homo sapiens	N/A	TRANSCRIPTION FACTOR BINDING SITE	TARS	ENSG00000113407	ENSEMBL	SMARCA4	ENST00000344626	ENSEMBL	N/A	18971253	PAZAR	hg19	1	chr5	33364243	33365442
OREG1237303	Homo sapiens	N/A	TRANSCRIPTION FACTOR BINDING SITE	TARS	ENSG00000113407	ENSEMBL	SMARCA4	ENST00000344626	ENSEMBL	N/A	18971253	PAZAR	hg38	1	chr5	33364137	33365336
OREG1237304	Homo sapiens	N/A	TRANSCRIPTION FACTOR BINDING SITE	TARS	ENSG00000113407	ENSEMBL	SMARCA4	ENST00000344626	ENSEMBL	N/A	18971253	PAZAR	hg18	1	chr5	33471800	33472199
OREG1237304	Homo sapiens	N/A	TRANSCRIPTION FACTOR BINDING SITE	TARS	ENSG00000113407	ENSEMBL	SMARCA4	ENST00000344626	ENSEMBL	N/A	18971253	PAZAR	hg19	1	chr5	33436043	33436442
OREG1237304	Homo sapiens	N/A	TRANSCRIPTION FACTOR BINDING SITE	TARS	ENSG00000113407	ENSEMBL	SMARCA4	ENST00000344626	ENSEMBL	N/A	18971253	PAZAR	hg38	1	chr5	33435937	33436336
OREG1237305	Homo sapiens	N/A	TRANSCRIPTION FACTOR BINDING SITE	TARS	ENSG00000113407	ENSEMBL	SMARCA4	ENST00000344626	ENSEMBL	N/A	18971253	PAZAR	hg18	1	chr5	33476200	33478399
OREG1237305	Homo sapiens	N/A	TRANSCRIPTION FACTOR BINDING SITE	TARS	ENSG00000113407	ENSEMBL	SMARCA4	ENST00000344626	ENSEMBL	N/A	18971253	PAZAR	hg19	1	chr5	33440443	33442642
OREG1237305	Homo sapiens	N/A	TRANSCRIPTION FACTOR BINDING SITE	TARS	ENSG00000113407	ENSEMBL	SMARCA4	ENST00000344626	ENSEMBL	N/A	18971253	PAZAR	hg38	1	chr5	33440337	33442536
OREG1237306	Homo sapiens	N/A	TRANSCRIPTION FACTOR BINDING SITE	ZNF366	ENSG00000178175	ENSEMBL	SMARCA4	ENST00000344626	ENSEMBL	N/A	18971253	PAZAR	hg18	1	chr5	71800200	71800599
OREG1237306	Homo sapiens	N/A	TRANSCRIPTION FACTOR BINDING SITE	ZNF366	ENSG00000178175	ENSEMBL	SMARCA4	ENST00000344626	ENSEMBL	N/A	18971253	PAZAR	hg19	1	chr5	71764444	71764843
OREG1237306	Homo sapiens	N/A	TRANSCRIPTION FACTOR BINDING SITE	ZNF366	ENSG00000178175	ENSEMBL	SMARCA4	ENST00000344626	ENSEMBL	N/A	18971253	PAZAR	hg38	1	chr5	72468617	72469016
OREG1237307	Homo sapiens	N/A	TRANSCRIPTION FACTOR BINDING SITE	ZNF366	ENSG00000178175	ENSEMBL	SMARCA4	ENST00000344626	ENSEMBL	N/A	18971253	PAZAR	hg18	1	chr5	71803800	71804799
OREG1237307	Homo sapiens	N/A	TRANSCRIPTION FACTOR BINDING SITE	ZNF366	ENSG00000178175	ENSEMBL	SMARCA4	ENST00000344626	ENSEMBL	N/A	18971253	PAZAR	hg19	1	chr5	71768044	71769043
OREG1237307	Homo sapiens	N/A	TRANSCRIPTION FACTOR BINDING SITE	ZNF366	ENSG00000178175	ENSEMBL	SMARCA4	ENST00000344626	ENSEMBL	N/A	18971253	PAZAR	hg38	1	chr5	72472217	72473216
OREG1237308	Homo sapiens	N/A	TRANSCRIPTION FACTOR BINDING SITE	ZNF366	ENSG00000178175	ENSEMBL	SMARCA4	ENST00000344626	ENSEMBL	N/A	18971253	PAZAR	hg18	1	chr5	71835600	71836399
OREG1237308	Homo sapiens	N/A	TRANSCRIPTION FACTOR BINDING SITE	ZNF366	ENSG00000178175	ENSEMBL	SMARCA4	ENST00000344626	ENSEMBL	N/A	18971253	PAZAR	hg19	1	chr5	71799844	71800643
OREG1237308	Homo sapiens	N/A	TRANSCRIPTION FACTOR BINDING SITE	ZNF366	ENSG00000178175	ENSEMBL	SMARCA4	ENST00000344626	ENSEMBL	N/A	18971253	PAZAR	hg38	1	chr5	72504017	72504816
OREG1237309	Homo sapiens	N/A	TRANSCRIPTION FACTOR BINDING SITE	ZNF366	ENSG00000178175	ENSEMBL	SMARCA4	ENST00000344626	ENSEMBL	N/A	18971253	PAZAR	hg18	1	chr5	71842200	71842799
OREG1237309	Homo sapiens	N/A	TRANSCRIPTION FACTOR BINDING SITE	ZNF366	ENSG00000178175	ENSEMBL	SMARCA4	ENST00000344626	ENSEMBL	N/A	18971253	PAZAR	hg19	1	chr5	71806444	71807043
OREG1237309	Homo sapiens	N/A	TRANSCRIPTION FACTOR BINDING SITE	ZNF366	ENSG00000178175	ENSEMBL	SMARCA4	ENST00000344626	ENSEMBL	N/A	18971253	PAZAR	hg38	1	chr5	72510617	72511216
OREG1237310	Homo sapiens	N/A	TRANSCRIPTION FACTOR BINDING SITE	ZNF366	ENSG00000178175	ENSEMBL	SMARCA4	ENST00000344626	ENSEMBL	N/A	18971253	PAZAR	hg18	1	chr5	71843000	71843999
OREG1237310	Homo sapiens	N/A	TRANSCRIPTION FACTOR BINDING SITE	ZNF366	ENSG00000178175	ENSEMBL	SMARCA4	ENST00000344626	ENSEMBL	N/A	18971253	PAZAR	hg19	1	chr5	71807244	71808243
OREG1237310	Homo sapiens	N/A	TRANSCRIPTION FACTOR BINDING SITE	ZNF366	ENSG00000178175	ENSEMBL	SMARCA4	ENST00000344626	ENSEMBL	N/A	18971253	PAZAR	hg38	1	chr5	72511417	72512416
OREG1237311	Homo sapiens	N/A	TRANSCRIPTION FACTOR BINDING SITE	RN7SKP106	ENSG00000222764	ENSEMBL	SMARCA4	ENST00000344626	ENSEMBL	N/A	18971253	PAZAR	hg18	1	chr6	141229400	141230999
OREG1237311	Homo sapiens	N/A	TRANSCRIPTION FACTOR BINDING SITE	RN7SKP106	ENSG00000222764	ENSEMBL	SMARCA4	ENST00000344626	ENSEMBL	N/A	18971253	PAZAR	hg19	1	chr6	141187707	141189306
OREG1237311	Homo sapiens	N/A	TRANSCRIPTION FACTOR BINDING SITE	RN7SKP106	ENSG00000222764	ENSEMBL	SMARCA4	ENST00000344626	ENSEMBL	N/A	18971253	PAZAR	hg38	1	chr6	140866570	140868169
OREG1237312	Homo sapiens	N/A	TRANSCRIPTION FACTOR BINDING SITE	RN7SKP106	ENSG00000222764	ENSEMBL	SMARCA4	ENST00000344626	ENSEMBL	N/A	18971253	PAZAR	hg18	1	chr6	141235200	141236199
OREG1237312	Homo sapiens	N/A	TRANSCRIPTION FACTOR BINDING SITE	RN7SKP106	ENSG00000222764	ENSEMBL	SMARCA4	ENST00000344626	ENSEMBL	N/A	18971253	PAZAR	hg19	1	chr6	141193507	141194506
OREG1237312	Homo sapiens	N/A	TRANSCRIPTION FACTOR BINDING SITE	RN7SKP106	ENSG00000222764	ENSEMBL	SMARCA4	ENST00000344626	ENSEMBL	N/A	18971253	PAZAR	hg38	1	chr6	140872370	140873369
OREG1237313	Homo sapiens	N/A	TRANSCRIPTION FACTOR BINDING SITE	RN7SKP106	ENSG00000222764	ENSEMBL	SMARCA4	ENST00000344626	ENSEMBL	N/A	18971253	PAZAR	hg18	1	chr6	141284000	141284999
OREG1237313	Homo sapiens	N/A	TRANSCRIPTION FACTOR BINDING SITE	RN7SKP106	ENSG00000222764	ENSEMBL	SMARCA4	ENST00000344626	ENSEMBL	N/A	18971253	PAZAR	hg19	1	chr6	141242307	141243306
OREG1237313	Homo sapiens	N/A	TRANSCRIPTION FACTOR BINDING SITE	RN7SKP106	ENSG00000222764	ENSEMBL	SMARCA4	ENST00000344626	ENSEMBL	N/A	18971253	PAZAR	hg38	1	chr6	140921170	140922169
OREG1237314	Homo sapiens	N/A	TRANSCRIPTION FACTOR BINDING SITE	RN7SKP106	ENSG00000222764	ENSEMBL	SMARCA4	ENST00000344626	ENSEMBL	N/A	18971253	PAZAR	hg18	1	chr6	141845200	141846999
OREG1237314	Homo sapiens	N/A	TRANSCRIPTION FACTOR BINDING SITE	RN7SKP106	ENSG00000222764	ENSEMBL	SMARCA4	ENST00000344626	ENSEMBL	N/A	18971253	PAZAR	hg19	1	chr6	141803507	141805306
OREG1237314	Homo sapiens	N/A	TRANSCRIPTION FACTOR BINDING SITE	RN7SKP106	ENSG00000222764	ENSEMBL	SMARCA4	ENST00000344626	ENSEMBL	N/A	18971253	PAZAR	hg38	1	chr6	141482370	141484169
OREG1237315	Homo sapiens	N/A	TRANSCRIPTION FACTOR BINDING SITE	UHRF2	ENSG00000147854	ENSEMBL	SMARCA4	ENST00000344626	ENSEMBL	N/A	18971253	PAZAR	hg18	1	chr9	6402400	6403799
OREG1237315	Homo sapiens	N/A	TRANSCRIPTION FACTOR BINDING SITE	UHRF2	ENSG00000147854	ENSEMBL	SMARCA4	ENST00000344626	ENSEMBL	N/A	18971253	PAZAR	hg19	1	chr9	6412400	6413799
OREG1237315	Homo sapiens	N/A	TRANSCRIPTION FACTOR BINDING SITE	UHRF2	ENSG00000147854	ENSEMBL	SMARCA4	ENST00000344626	ENSEMBL	N/A	18971253	PAZAR	hg38	1	chr9	6412400	6413799
OREG1237316	Homo sapiens	N/A	TRANSCRIPTION FACTOR BINDING SITE	HEBP1	ENSG00000013583	ENSEMBL	SMARCA4	ENST00000344626	ENSEMBL	N/A	18971253	PAZAR	hg18	1	chr12	13036600	13037399
OREG1237316	Homo sapiens	N/A	TRANSCRIPTION FACTOR BINDING SITE	HEBP1	ENSG00000013583	ENSEMBL	SMARCA4	ENST00000344626	ENSEMBL	N/A	18971253	PAZAR	hg19	1	chr12	13145333	13146132
OREG1237316	Homo sapiens	N/A	TRANSCRIPTION FACTOR BINDING SITE	HEBP1	ENSG00000013583	ENSEMBL	SMARCA4	ENST00000344626	ENSEMBL	N/A	18971253	PAZAR	hg38	1	chr12	12992399	12993198
OREG1237317	Homo sapiens	N/A	TRANSCRIPTION FACTOR BINDING SITE	PGK1	ENSG00000102144	ENSEMBL	SMARCA4	ENST00000344626	ENSEMBL	N/A	18971253	PAZAR	hg18	1	chrX	77246000	77246399
OREG1237317	Homo sapiens	N/A	TRANSCRIPTION FACTOR BINDING SITE	PGK1	ENSG00000102144	ENSEMBL	SMARCA4	ENST00000344626	ENSEMBL	N/A	18971253	PAZAR	hg19	1	chrX	77359344	77359743
OREG1237317	Homo sapiens	N/A	TRANSCRIPTION FACTOR BINDING SITE	PGK1	ENSG00000102144	ENSEMBL	SMARCA4	ENST00000344626	ENSEMBL	N/A	18971253	PAZAR	hg38	1	chrX	78103847	78104246
OREG1237318	Homo sapiens	N/A	TRANSCRIPTION FACTOR BINDING SITE	PGK1	ENSG00000102144	ENSEMBL	SMARCA4	ENST00000344626	ENSEMBL	N/A	18971253	PAZAR	hg18	1	chrX	77248200	77248999
OREG1237318	Homo sapiens	N/A	TRANSCRIPTION FACTOR BINDING SITE	PGK1	ENSG00000102144	ENSEMBL	SMARCA4	ENST00000344626	ENSEMBL	N/A	18971253	PAZAR	hg19	1	chrX	77361544	77362343
OREG1237318	Homo sapiens	N/A	TRANSCRIPTION FACTOR BINDING SITE	PGK1	ENSG00000102144	ENSEMBL	SMARCA4	ENST00000344626	ENSEMBL	N/A	18971253	PAZAR	hg38	1	chrX	78106047	78106846
OREG1237319	Homo sapiens	N/A	TRANSCRIPTION FACTOR BINDING SITE	MBD2	ENSG00000134046	ENSEMBL	SMARCA4	ENST00000344626	ENSEMBL	N/A	18971253	PAZAR	hg18	1	chr18	49899400	49900599
OREG1237319	Homo sapiens	N/A	TRANSCRIPTION FACTOR BINDING SITE	MBD2	ENSG00000134046	ENSEMBL	SMARCA4	ENST00000344626	ENSEMBL	N/A	18971253	PAZAR	hg19	1	chr18	51645402	51646601
OREG1237319	Homo sapiens	N/A	TRANSCRIPTION FACTOR BINDING SITE	MBD2	ENSG00000134046	ENSEMBL	SMARCA4	ENST00000344626	ENSEMBL	N/A	18971253	PAZAR	hg38	1	chr18	54119032	54120231
OREG1237320	Homo sapiens	N/A	TRANSCRIPTION FACTOR BINDING SITE	MBD2	ENSG00000134046	ENSEMBL	SMARCA4	ENST00000344626	ENSEMBL	N/A	18971253	PAZAR	hg18	1	chr18	50004400	50005399
OREG1237320	Homo sapiens	N/A	TRANSCRIPTION FACTOR BINDING SITE	MBD2	ENSG00000134046	ENSEMBL	SMARCA4	ENST00000344626	ENSEMBL	N/A	18971253	PAZAR	hg19	1	chr18	51750402	51751401
OREG1237320	Homo sapiens	N/A	TRANSCRIPTION FACTOR BINDING SITE	MBD2	ENSG00000134046	ENSEMBL	SMARCA4	ENST00000344626	ENSEMBL	N/A	18971253	PAZAR	hg38	1	chr18	54224032	54225031
OREG1237321	Homo sapiens	N/A	TRANSCRIPTION FACTOR BINDING SITE	N/A	ENSG00000199223	ENSEMBL	SMARCA4	ENST00000344626	ENSEMBL	N/A	18971253	PAZAR	hg18	1	chr19	6507200	6507799
OREG1237321	Homo sapiens	N/A	TRANSCRIPTION FACTOR BINDING SITE	N/A	ENSG00000199223	ENSEMBL	SMARCA4	ENST00000344626	ENSEMBL	N/A	18971253	PAZAR	hg19	1	chr19	6556200	6556799
OREG1237321	Homo sapiens	N/A	TRANSCRIPTION FACTOR BINDING SITE	N/A	ENSG00000199223	ENSEMBL	SMARCA4	ENST00000344626	ENSEMBL	N/A	18971253	PAZAR	hg38	1	chr19	6556189	6556788
OREG1237322	Homo sapiens	N/A	TRANSCRIPTION FACTOR BINDING SITE	PLB1	ENSG00000163803	ENSEMBL	SMARCA4	ENST00000344626	ENSEMBL	N/A	18971253	PAZAR	hg18	1	chr2	28643000	28643399
OREG1237322	Homo sapiens	N/A	TRANSCRIPTION FACTOR BINDING SITE	PLB1	ENSG00000163803	ENSEMBL	SMARCA4	ENST00000344626	ENSEMBL	N/A	18971253	PAZAR	hg19	1	chr2	28789496	28789895
OREG1237322	Homo sapiens	N/A	TRANSCRIPTION FACTOR BINDING SITE	PLB1	ENSG00000163803	ENSEMBL	SMARCA4	ENST00000344626	ENSEMBL	N/A	18971253	PAZAR	hg38	1	chr2	28566629	28567028
OREG1237323	Homo sapiens	N/A	TRANSCRIPTION FACTOR BINDING SITE	PLB1	ENSG00000163803	ENSEMBL	SMARCA4	ENST00000344626	ENSEMBL	N/A	18971253	PAZAR	hg18	1	chr2	28693800	28694199
OREG1237323	Homo sapiens	N/A	TRANSCRIPTION FACTOR BINDING SITE	PLB1	ENSG00000163803	ENSEMBL	SMARCA4	ENST00000344626	ENSEMBL	N/A	18971253	PAZAR	hg19	1	chr2	28840296	28840695
OREG1237323	Homo sapiens	N/A	TRANSCRIPTION FACTOR BINDING SITE	PLB1	ENSG00000163803	ENSEMBL	SMARCA4	ENST00000344626	ENSEMBL	N/A	18971253	PAZAR	hg38	1	chr2	28617429	28617828
OREG1237324	Homo sapiens	N/A	TRANSCRIPTION FACTOR BINDING SITE	PLB1	ENSG00000163803	ENSEMBL	SMARCA4	ENST00000344626	ENSEMBL	N/A	18971253	PAZAR	hg18	1	chr2	28698000	28698799
OREG1237324	Homo sapiens	N/A	TRANSCRIPTION FACTOR BINDING SITE	PLB1	ENSG00000163803	ENSEMBL	SMARCA4	ENST00000344626	ENSEMBL	N/A	18971253	PAZAR	hg19	1	chr2	28844496	28845295
OREG1237324	Homo sapiens	N/A	TRANSCRIPTION FACTOR BINDING SITE	PLB1	ENSG00000163803	ENSEMBL	SMARCA4	ENST00000344626	ENSEMBL	N/A	18971253	PAZAR	hg38	1	chr2	28621629	28622428
OREG1237325	Homo sapiens	N/A	TRANSCRIPTION FACTOR BINDING SITE	PLB1	ENSG00000163803	ENSEMBL	SMARCA4	ENST00000344626	ENSEMBL	N/A	18971253	PAZAR	hg18	1	chr2	28701000	28702199
OREG1237325	Homo sapiens	N/A	TRANSCRIPTION FACTOR BINDING SITE	PLB1	ENSG00000163803	ENSEMBL	SMARCA4	ENST00000344626	ENSEMBL	N/A	18971253	PAZAR	hg19	1	chr2	28847496	28848695
OREG1237325	Homo sapiens	N/A	TRANSCRIPTION FACTOR BINDING SITE	PLB1	ENSG00000163803	ENSEMBL	SMARCA4	ENST00000344626	ENSEMBL	N/A	18971253	PAZAR	hg38	1	chr2	28624629	28625828
OREG1237326	Homo sapiens	N/A	TRANSCRIPTION FACTOR BINDING SITE	ADARB1	ENSG00000197381	ENSEMBL	SMARCA4	ENST00000344626	ENSEMBL	N/A	18971253	PAZAR	hg18	1	chr21	45317800	45320999
OREG1237326	Homo sapiens	N/A	TRANSCRIPTION FACTOR BINDING SITE	ADARB1	ENSG00000197381	ENSEMBL	SMARCA4	ENST00000344626	ENSEMBL	N/A	18971253	PAZAR	hg19	1	chr21	46493372	46496571
OREG1237326	Homo sapiens	N/A	TRANSCRIPTION FACTOR BINDING SITE	ADARB1	ENSG00000197381	ENSEMBL	SMARCA4	ENST00000344626	ENSEMBL	N/A	18971253	PAZAR	hg38	1	chr21	45073457	45076656
OREG1237327	Homo sapiens	N/A	TRANSCRIPTION FACTOR BINDING SITE	ADARB1	ENSG00000197381	ENSEMBL	SMARCA4	ENST00000344626	ENSEMBL	N/A	18971253	PAZAR	hg18	1	chr21	45348400	45349199
OREG1237327	Homo sapiens	N/A	TRANSCRIPTION FACTOR BINDING SITE	ADARB1	ENSG00000197381	ENSEMBL	SMARCA4	ENST00000344626	ENSEMBL	N/A	18971253	PAZAR	hg19	1	chr21	46523972	46524771
OREG1237327	Homo sapiens	N/A	TRANSCRIPTION FACTOR BINDING SITE	ADARB1	ENSG00000197381	ENSEMBL	SMARCA4	ENST00000344626	ENSEMBL	N/A	18971253	PAZAR	hg38	1	chr21	45104057	45104856
OREG1237328	Homo sapiens	N/A	TRANSCRIPTION FACTOR BINDING SITE	ADARB1	ENSG00000197381	ENSEMBL	SMARCA4	ENST00000344626	ENSEMBL	N/A	18971253	PAZAR	hg18	1	chr21	45353800	45354999
OREG1237328	Homo sapiens	N/A	TRANSCRIPTION FACTOR BINDING SITE	ADARB1	ENSG00000197381	ENSEMBL	SMARCA4	ENST00000344626	ENSEMBL	N/A	18971253	PAZAR	hg19	1	chr21	46529372	46530571
OREG1237328	Homo sapiens	N/A	TRANSCRIPTION FACTOR BINDING SITE	ADARB1	ENSG00000197381	ENSEMBL	SMARCA4	ENST00000344626	ENSEMBL	N/A	18971253	PAZAR	hg38	1	chr21	45109457	45110656
OREG1237329	Homo sapiens	N/A	TRANSCRIPTION FACTOR BINDING SITE	ADARB1	ENSG00000197381	ENSEMBL	SMARCA4	ENST00000344626	ENSEMBL	N/A	18971253	PAZAR	hg18	1	chr21	45358400	45358799
OREG1237329	Homo sapiens	N/A	TRANSCRIPTION FACTOR BINDING SITE	ADARB1	ENSG00000197381	ENSEMBL	SMARCA4	ENST00000344626	ENSEMBL	N/A	18971253	PAZAR	hg19	1	chr21	46533972	46534371
OREG1237329	Homo sapiens	N/A	TRANSCRIPTION FACTOR BINDING SITE	ADARB1	ENSG00000197381	ENSEMBL	SMARCA4	ENST00000344626	ENSEMBL	N/A	18971253	PAZAR	hg38	1	chr21	45114057	45114456
OREG1237330	Homo sapiens	N/A	TRANSCRIPTION FACTOR BINDING SITE	ADARB1	ENSG00000197381	ENSEMBL	SMARCA4	ENST00000344626	ENSEMBL	N/A	18971253	PAZAR	hg18	1	chr21	45373000	45373199
OREG1237330	Homo sapiens	N/A	TRANSCRIPTION FACTOR BINDING SITE	ADARB1	ENSG00000197381	ENSEMBL	SMARCA4	ENST00000344626	ENSEMBL	N/A	18971253	PAZAR	hg19	1	chr21	46548572	46548771
OREG1237330	Homo sapiens	N/A	TRANSCRIPTION FACTOR BINDING SITE	ADARB1	ENSG00000197381	ENSEMBL	SMARCA4	ENST00000344626	ENSEMBL	N/A	18971253	PAZAR	hg38	1	chr21	45128657	45128856
OREG1237331	Homo sapiens	N/A	TRANSCRIPTION FACTOR BINDING SITE	ADARB1	ENSG00000197381	ENSEMBL	SMARCA4	ENST00000344626	ENSEMBL	N/A	18971253	PAZAR	hg18	1	chr21	45374400	45374999
OREG1237331	Homo sapiens	N/A	TRANSCRIPTION FACTOR BINDING SITE	ADARB1	ENSG00000197381	ENSEMBL	SMARCA4	ENST00000344626	ENSEMBL	N/A	18971253	PAZAR	hg19	1	chr21	46549972	46550571
OREG1237331	Homo sapiens	N/A	TRANSCRIPTION FACTOR BINDING SITE	ADARB1	ENSG00000197381	ENSEMBL	SMARCA4	ENST00000344626	ENSEMBL	N/A	18971253	PAZAR	hg38	1	chr21	45130057	45130656
OREG1237332	Homo sapiens	N/A	TRANSCRIPTION FACTOR BINDING SITE	ADARB1	ENSG00000197381	ENSEMBL	SMARCA4	ENST00000344626	ENSEMBL	N/A	18971253	PAZAR	hg18	1	chr21	45384800	45384999
OREG1237332	Homo sapiens	N/A	TRANSCRIPTION FACTOR BINDING SITE	ADARB1	ENSG00000197381	ENSEMBL	SMARCA4	ENST00000344626	ENSEMBL	N/A	18971253	PAZAR	hg19	1	chr21	46560372	46560571
OREG1237332	Homo sapiens	N/A	TRANSCRIPTION FACTOR BINDING SITE	ADARB1	ENSG00000197381	ENSEMBL	SMARCA4	ENST00000344626	ENSEMBL	N/A	18971253	PAZAR	hg38	1	chr21	45140457	45140656
OREG1237333	Homo sapiens	N/A	TRANSCRIPTION FACTOR BINDING SITE	ADARB1	ENSG00000197381	ENSEMBL	SMARCA4	ENST00000344626	ENSEMBL	N/A	18971253	PAZAR	hg18	1	chr21	45396600	45397599
OREG1237333	Homo sapiens	N/A	TRANSCRIPTION FACTOR BINDING SITE	ADARB1	ENSG00000197381	ENSEMBL	SMARCA4	ENST00000344626	ENSEMBL	N/A	18971253	PAZAR	hg19	1	chr21	46572172	46573171
OREG1237333	Homo sapiens	N/A	TRANSCRIPTION FACTOR BINDING SITE	ADARB1	ENSG00000197381	ENSEMBL	SMARCA4	ENST00000344626	ENSEMBL	N/A	18971253	PAZAR	hg38	1	chr21	45152257	45153256
OREG1237334	Homo sapiens	N/A	TRANSCRIPTION FACTOR BINDING SITE	ITGA1	ENSG00000213949	ENSEMBL	SMARCA4	ENST00000344626	ENSEMBL	N/A	18971253	PAZAR	hg18	1	chr5	52037200	52038199
OREG1237334	Homo sapiens	N/A	TRANSCRIPTION FACTOR BINDING SITE	ITGA1	ENSG00000213949	ENSEMBL	SMARCA4	ENST00000344626	ENSEMBL	N/A	18971253	PAZAR	hg19	1	chr5	52001443	52002442
OREG1237334	Homo sapiens	N/A	TRANSCRIPTION FACTOR BINDING SITE	ITGA1	ENSG00000213949	ENSEMBL	SMARCA4	ENST00000344626	ENSEMBL	N/A	18971253	PAZAR	hg38	1	chr5	52705609	52706608
OREG1237335	Homo sapiens	N/A	TRANSCRIPTION FACTOR BINDING SITE	ITGA1	ENSG00000213949	ENSEMBL	SMARCA4	ENST00000344626	ENSEMBL	N/A	18971253	PAZAR	hg18	1	chr5	52040200	52040999
OREG1237335	Homo sapiens	N/A	TRANSCRIPTION FACTOR BINDING SITE	ITGA1	ENSG00000213949	ENSEMBL	SMARCA4	ENST00000344626	ENSEMBL	N/A	18971253	PAZAR	hg19	1	chr5	52004443	52005242
OREG1237335	Homo sapiens	N/A	TRANSCRIPTION FACTOR BINDING SITE	ITGA1	ENSG00000213949	ENSEMBL	SMARCA4	ENST00000344626	ENSEMBL	N/A	18971253	PAZAR	hg38	1	chr5	52708609	52709408
OREG1237336	Homo sapiens	N/A	TRANSCRIPTION FACTOR BINDING SITE	ITGA1	ENSG00000213949	ENSEMBL	SMARCA4	ENST00000344626	ENSEMBL	N/A	18971253	PAZAR	hg18	1	chr5	52057000	52057399
OREG1237336	Homo sapiens	N/A	TRANSCRIPTION FACTOR BINDING SITE	ITGA1	ENSG00000213949	ENSEMBL	SMARCA4	ENST00000344626	ENSEMBL	N/A	18971253	PAZAR	hg19	1	chr5	52021243	52021642
OREG1237336	Homo sapiens	N/A	TRANSCRIPTION FACTOR BINDING SITE	ITGA1	ENSG00000213949	ENSEMBL	SMARCA4	ENST00000344626	ENSEMBL	N/A	18971253	PAZAR	hg38	1	chr5	52725409	52725808
OREG1237337	Homo sapiens	N/A	TRANSCRIPTION FACTOR BINDING SITE	ITGA1	ENSG00000213949	ENSEMBL	SMARCA4	ENST00000344626	ENSEMBL	N/A	18971253	PAZAR	hg18	1	chr5	52246200	52247599
OREG1237337	Homo sapiens	N/A	TRANSCRIPTION FACTOR BINDING SITE	ITGA1	ENSG00000213949	ENSEMBL	SMARCA4	ENST00000344626	ENSEMBL	N/A	18971253	PAZAR	hg19	1	chr5	52210443	52211842
OREG1237337	Homo sapiens	N/A	TRANSCRIPTION FACTOR BINDING SITE	ITGA1	ENSG00000213949	ENSEMBL	SMARCA4	ENST00000344626	ENSEMBL	N/A	18971253	PAZAR	hg38	1	chr5	52914613	52916012
OREG1237338	Homo sapiens	N/A	TRANSCRIPTION FACTOR BINDING SITE	LRRC59	ENSG00000108829	ENSEMBL	SMARCA4	ENST00000344626	ENSEMBL	N/A	18971253	PAZAR	hg18	1	chr17	45829400	45830199
OREG1237338	Homo sapiens	N/A	TRANSCRIPTION FACTOR BINDING SITE	LRRC59	ENSG00000108829	ENSEMBL	SMARCA4	ENST00000344626	ENSEMBL	N/A	18971253	PAZAR	hg19	1	chr17	48474401	48475200
OREG1237338	Homo sapiens	N/A	TRANSCRIPTION FACTOR BINDING SITE	LRRC59	ENSG00000108829	ENSEMBL	SMARCA4	ENST00000344626	ENSEMBL	N/A	18971253	PAZAR	hg38	1	chr17	50397040	50397839
OREG1237339	Homo sapiens	N/A	TRANSCRIPTION FACTOR BINDING SITE	RNU6-607P	ENSG00000223215	ENSEMBL	SMARCA4	ENST00000344626	ENSEMBL	N/A	18971253	PAZAR	hg18	1	chr8	37428800	37429799
OREG1237339	Homo sapiens	N/A	TRANSCRIPTION FACTOR BINDING SITE	RNU6-607P	ENSG00000223215	ENSEMBL	SMARCA4	ENST00000344626	ENSEMBL	N/A	18971253	PAZAR	hg19	1	chr8	37309642	37310641
OREG1237339	Homo sapiens	N/A	TRANSCRIPTION FACTOR BINDING SITE	RNU6-607P	ENSG00000223215	ENSEMBL	SMARCA4	ENST00000344626	ENSEMBL	N/A	18971253	PAZAR	hg38	1	chr8	37452124	37453123
OREG1237340	Homo sapiens	N/A	TRANSCRIPTION FACTOR BINDING SITE	RNU6-607P	ENSG00000223215	ENSEMBL	SMARCA4	ENST00000344626	ENSEMBL	N/A	18971253	PAZAR	hg18	1	chr8	37493800	37494399
OREG1237340	Homo sapiens	N/A	TRANSCRIPTION FACTOR BINDING SITE	RNU6-607P	ENSG00000223215	ENSEMBL	SMARCA4	ENST00000344626	ENSEMBL	N/A	18971253	PAZAR	hg19	1	chr8	37374642	37375241
OREG1237340	Homo sapiens	N/A	TRANSCRIPTION FACTOR BINDING SITE	RNU6-607P	ENSG00000223215	ENSEMBL	SMARCA4	ENST00000344626	ENSEMBL	N/A	18971253	PAZAR	hg38	1	chr8	37517124	37517723
OREG1237341	Homo sapiens	N/A	TRANSCRIPTION FACTOR BINDING SITE	PSMB4	ENSG00000159377	ENSEMBL	SMARCA4	ENST00000344626	ENSEMBL	N/A	18971253	PAZAR	hg18	1	chr1	149638400	149639199
OREG1237341	Homo sapiens	N/A	TRANSCRIPTION FACTOR BINDING SITE	PSMB4	ENSG00000159377	ENSEMBL	SMARCA4	ENST00000344626	ENSEMBL	N/A	18971253	PAZAR	hg19	1	chr1	151371776	151372575
OREG1237341	Homo sapiens	N/A	TRANSCRIPTION FACTOR BINDING SITE	PSMB4	ENSG00000159377	ENSEMBL	SMARCA4	ENST00000344626	ENSEMBL	N/A	18971253	PAZAR	hg38	1	chr1	151399300	151400099
OREG1237342	Homo sapiens	N/A	TRANSCRIPTION FACTOR BINDING SITE	MIR663	ENSG00000207985	ENSEMBL	SMARCA4	ENST00000344626	ENSEMBL	N/A	18971253	PAZAR	hg18	1	chr20	26265800	26266599
OREG1237342	Homo sapiens	N/A	TRANSCRIPTION FACTOR BINDING SITE	MIR663	ENSG00000207985	ENSEMBL	SMARCA4	ENST00000344626	ENSEMBL	N/A	18971253	PAZAR	hg19	1	chr20	26317800	26318599
OREG1237342	Homo sapiens	N/A	TRANSCRIPTION FACTOR BINDING SITE	MIR663	ENSG00000207985	ENSEMBL	SMARCA4	ENST00000344626	ENSEMBL	N/A	18971253	PAZAR	hg38	1	chr20	26337164	26337963
OREG1237343	Homo sapiens	N/A	TRANSCRIPTION FACTOR BINDING SITE	PROSC	ENSG00000147471	ENSEMBL	SMARCA4	ENST00000344626	ENSEMBL	N/A	18971253	PAZAR	hg18	1	chr8	37739000	37739599
OREG1237343	Homo sapiens	N/A	TRANSCRIPTION FACTOR BINDING SITE	PROSC	ENSG00000147471	ENSEMBL	SMARCA4	ENST00000344626	ENSEMBL	N/A	18971253	PAZAR	hg19	1	chr8	37619842	37620441
OREG1237343	Homo sapiens	N/A	TRANSCRIPTION FACTOR BINDING SITE	PROSC	ENSG00000147471	ENSEMBL	SMARCA4	ENST00000344626	ENSEMBL	N/A	18971253	PAZAR	hg38	1	chr8	37762324	37762923
OREG1237344	Homo sapiens	N/A	TRANSCRIPTION FACTOR BINDING SITE	MUSK	ENSG00000030304	ENSEMBL	SMARCA4	ENST00000344626	ENSEMBL	N/A	18971253	PAZAR	hg18	1	chr9	112442000	112443599
OREG1237344	Homo sapiens	N/A	TRANSCRIPTION FACTOR BINDING SITE	MUSK	ENSG00000030304	ENSEMBL	SMARCA4	ENST00000344626	ENSEMBL	N/A	18971253	PAZAR	hg19	1	chr9	113402179	113403778
OREG1237344	Homo sapiens	N/A	TRANSCRIPTION FACTOR BINDING SITE	MUSK	ENSG00000030304	ENSEMBL	SMARCA4	ENST00000344626	ENSEMBL	N/A	18971253	PAZAR	hg38	1	chr9	110639899	110641498
OREG1237345	Homo sapiens	N/A	TRANSCRIPTION FACTOR BINDING SITE	DNTTIP1	ENSG00000101457	ENSEMBL	SMARCA4	ENST00000344626	ENSEMBL	N/A	18971253	PAZAR	hg18	1	chr20	43853600	43854599
OREG1237345	Homo sapiens	N/A	TRANSCRIPTION FACTOR BINDING SITE	DNTTIP1	ENSG00000101457	ENSEMBL	SMARCA4	ENST00000344626	ENSEMBL	N/A	18971253	PAZAR	hg19	1	chr20	44420193	44421192
OREG1237345	Homo sapiens	N/A	TRANSCRIPTION FACTOR BINDING SITE	DNTTIP1	ENSG00000101457	ENSEMBL	SMARCA4	ENST00000344626	ENSEMBL	N/A	18971253	PAZAR	hg38	1	chr20	45791554	45792553
OREG1237346	Homo sapiens	N/A	TRANSCRIPTION FACTOR BINDING SITE	DNTTIP1	ENSG00000101457	ENSEMBL	SMARCA4	ENST00000344626	ENSEMBL	N/A	18971253	PAZAR	hg18	1	chr20	43872000	43872599
OREG1237346	Homo sapiens	N/A	TRANSCRIPTION FACTOR BINDING SITE	DNTTIP1	ENSG00000101457	ENSEMBL	SMARCA4	ENST00000344626	ENSEMBL	N/A	18971253	PAZAR	hg19	1	chr20	44438593	44439192
OREG1237346	Homo sapiens	N/A	TRANSCRIPTION FACTOR BINDING SITE	DNTTIP1	ENSG00000101457	ENSEMBL	SMARCA4	ENST00000344626	ENSEMBL	N/A	18971253	PAZAR	hg38	1	chr20	45809954	45810553
OREG1237347	Homo sapiens	N/A	TRANSCRIPTION FACTOR BINDING SITE	FMO5	ENSG00000131781	ENSEMBL	SMARCA4	ENST00000344626	ENSEMBL	N/A	18971253	PAZAR	hg18	1	chr1	145180000	145182599
OREG1237347	Homo sapiens	N/A	TRANSCRIPTION FACTOR BINDING SITE	FMO5	ENSG00000131781	ENSEMBL	SMARCA4	ENST00000344626	ENSEMBL	N/A	18971253	PAZAR	hg19	1	chr1	146713376	146715975
OREG1237347	Homo sapiens	N/A	TRANSCRIPTION FACTOR BINDING SITE	FMO5	ENSG00000131781	ENSEMBL	SMARCA4	ENST00000344626	ENSEMBL	N/A	18971253	PAZAR	hg38	1	chr1	147241726	147242604
OREG1237348	Homo sapiens	N/A	TRANSCRIPTION FACTOR BINDING SITE	RNASEH2B-AS1	ENSG00000233672	ENSEMBL	SMARCA4	ENST00000344626	ENSEMBL	N/A	18971253	PAZAR	hg18	1	chr13	50364000	50364799
OREG1237348	Homo sapiens	N/A	TRANSCRIPTION FACTOR BINDING SITE	RNASEH2B-AS1	ENSG00000233672	ENSEMBL	SMARCA4	ENST00000344626	ENSEMBL	N/A	18971253	PAZAR	hg19	1	chr13	51465999	51466798
OREG1237348	Homo sapiens	N/A	TRANSCRIPTION FACTOR BINDING SITE	RNASEH2B-AS1	ENSG00000233672	ENSEMBL	SMARCA4	ENST00000344626	ENSEMBL	N/A	18971253	PAZAR	hg38	1	chr13	50891863	50892662
OREG1237349	Homo sapiens	N/A	TRANSCRIPTION FACTOR BINDING SITE	RNASEH2B-AS1	ENSG00000233672	ENSEMBL	SMARCA4	ENST00000344626	ENSEMBL	N/A	18971253	PAZAR	hg18	1	chr13	50365200	50366399
OREG1237349	Homo sapiens	N/A	TRANSCRIPTION FACTOR BINDING SITE	RNASEH2B-AS1	ENSG00000233672	ENSEMBL	SMARCA4	ENST00000344626	ENSEMBL	N/A	18971253	PAZAR	hg19	1	chr13	51467199	51468398
OREG1237349	Homo sapiens	N/A	TRANSCRIPTION FACTOR BINDING SITE	RNASEH2B-AS1	ENSG00000233672	ENSEMBL	SMARCA4	ENST00000344626	ENSEMBL	N/A	18971253	PAZAR	hg38	1	chr13	50893063	50894262
OREG1237350	Homo sapiens	N/A	TRANSCRIPTION FACTOR BINDING SITE	RNASEH2B-AS1	ENSG00000233672	ENSEMBL	SMARCA4	ENST00000344626	ENSEMBL	N/A	18971253	PAZAR	hg18	1	chr13	50370400	50371199
OREG1237350	Homo sapiens	N/A	TRANSCRIPTION FACTOR BINDING SITE	RNASEH2B-AS1	ENSG00000233672	ENSEMBL	SMARCA4	ENST00000344626	ENSEMBL	N/A	18971253	PAZAR	hg19	1	chr13	51472399	51473198
OREG1237350	Homo sapiens	N/A	TRANSCRIPTION FACTOR BINDING SITE	RNASEH2B-AS1	ENSG00000233672	ENSEMBL	SMARCA4	ENST00000344626	ENSEMBL	N/A	18971253	PAZAR	hg38	1	chr13	50898263	50899062
OREG1237351	Homo sapiens	N/A	TRANSCRIPTION FACTOR BINDING SITE	UNC5B	ENSG00000107731	ENSEMBL	SMARCA4	ENST00000344626	ENSEMBL	N/A	18971253	PAZAR	hg18	1	chr10	72638800	72639199
OREG1237351	Homo sapiens	N/A	TRANSCRIPTION FACTOR BINDING SITE	UNC5B	ENSG00000107731	ENSEMBL	SMARCA4	ENST00000344626	ENSEMBL	N/A	18971253	PAZAR	hg19	1	chr10	72968794	72969193
OREG1237351	Homo sapiens	N/A	TRANSCRIPTION FACTOR BINDING SITE	UNC5B	ENSG00000107731	ENSEMBL	SMARCA4	ENST00000344626	ENSEMBL	N/A	18971253	PAZAR	hg38	1	chr10	71209037	71209436
OREG1237352	Homo sapiens	N/A	TRANSCRIPTION FACTOR BINDING SITE	FHL1	ENSG00000022267	ENSEMBL	SMARCA4	ENST00000344626	ENSEMBL	N/A	18971253	PAZAR	hg18	1	chrX	135101800	135102399
OREG1237352	Homo sapiens	N/A	TRANSCRIPTION FACTOR BINDING SITE	FHL1	ENSG00000022267	ENSEMBL	SMARCA4	ENST00000344626	ENSEMBL	N/A	18971253	PAZAR	hg19	1	chrX	135274134	135274733
OREG1237352	Homo sapiens	N/A	TRANSCRIPTION FACTOR BINDING SITE	FHL1	ENSG00000022267	ENSEMBL	SMARCA4	ENST00000344626	ENSEMBL	N/A	18971253	PAZAR	hg38	1	chrX	136191975	136192574
OREG1237353	Homo sapiens	N/A	TRANSCRIPTION FACTOR BINDING SITE	FHL1	ENSG00000022267	ENSEMBL	SMARCA4	ENST00000344626	ENSEMBL	N/A	18971253	PAZAR	hg18	1	chrX	135102600	135103999
OREG1237353	Homo sapiens	N/A	TRANSCRIPTION FACTOR BINDING SITE	FHL1	ENSG00000022267	ENSEMBL	SMARCA4	ENST00000344626	ENSEMBL	N/A	18971253	PAZAR	hg19	1	chrX	135274934	135276333
OREG1237353	Homo sapiens	N/A	TRANSCRIPTION FACTOR BINDING SITE	FHL1	ENSG00000022267	ENSEMBL	SMARCA4	ENST00000344626	ENSEMBL	N/A	18971253	PAZAR	hg38	1	chrX	136192775	136194174
OREG1237354	Homo sapiens	N/A	TRANSCRIPTION FACTOR BINDING SITE	FHL1	ENSG00000022267	ENSEMBL	SMARCA4	ENST00000344626	ENSEMBL	N/A	18971253	PAZAR	hg18	1	chrX	135113400	135114799
OREG1237354	Homo sapiens	N/A	TRANSCRIPTION FACTOR BINDING SITE	FHL1	ENSG00000022267	ENSEMBL	SMARCA4	ENST00000344626	ENSEMBL	N/A	18971253	PAZAR	hg19	1	chrX	135285734	135287133
OREG1237354	Homo sapiens	N/A	TRANSCRIPTION FACTOR BINDING SITE	FHL1	ENSG00000022267	ENSEMBL	SMARCA4	ENST00000344626	ENSEMBL	N/A	18971253	PAZAR	hg38	1	chrX	136203575	136204974
OREG1237355	Homo sapiens	N/A	TRANSCRIPTION FACTOR BINDING SITE	IFNL3	ENSG00000197110	ENSEMBL	SMARCA4	ENST00000344626	ENSEMBL	N/A	18971253	PAZAR	hg18	1	chr19	44434400	44435599
OREG1237355	Homo sapiens	N/A	TRANSCRIPTION FACTOR BINDING SITE	IFNL3	ENSG00000197110	ENSEMBL	SMARCA4	ENST00000344626	ENSEMBL	N/A	18971253	PAZAR	hg19	1	chr19	39742560	39743759
OREG1237355	Homo sapiens	N/A	TRANSCRIPTION FACTOR BINDING SITE	IFNL3	ENSG00000197110	ENSEMBL	SMARCA4	ENST00000344626	ENSEMBL	N/A	18971253	PAZAR	hg38	1	chr19	39251920	39253119
OREG1237356	Homo sapiens	N/A	TRANSCRIPTION FACTOR BINDING SITE	DANCR	ENSG00000226950	ENSEMBL	SMARCA4	ENST00000344626	ENSEMBL	N/A	18971253	PAZAR	hg18	1	chr4	53289600	53290399
OREG1237356	Homo sapiens	N/A	TRANSCRIPTION FACTOR BINDING SITE	DANCR	ENSG00000226950	ENSEMBL	SMARCA4	ENST00000344626	ENSEMBL	N/A	18971253	PAZAR	hg19	1	chr4	53594843	53595642
OREG1237356	Homo sapiens	N/A	TRANSCRIPTION FACTOR BINDING SITE	DANCR	ENSG00000226950	ENSEMBL	SMARCA4	ENST00000344626	ENSEMBL	N/A	18971253	PAZAR	hg38	1	chr4	52728676	52729475
OREG1237357	Homo sapiens	N/A	TRANSCRIPTION FACTOR BINDING SITE	KIN	ENSG00000151657	ENSEMBL	SMARCA4	ENST00000344626	ENSEMBL	N/A	18971253	PAZAR	hg18	1	chr10	7845600	7846599
OREG1237357	Homo sapiens	N/A	TRANSCRIPTION FACTOR BINDING SITE	KIN	ENSG00000151657	ENSEMBL	SMARCA4	ENST00000344626	ENSEMBL	N/A	18971253	PAZAR	hg19	1	chr10	7805594	7806593
OREG1237357	Homo sapiens	N/A	TRANSCRIPTION FACTOR BINDING SITE	KIN	ENSG00000151657	ENSEMBL	SMARCA4	ENST00000344626	ENSEMBL	N/A	18971253	PAZAR	hg38	1	chr10	7763631	7764630
OREG1237358	Homo sapiens	N/A	TRANSCRIPTION FACTOR BINDING SITE	ACTG1	ENSG00000184009	ENSEMBL	SMARCA4	ENST00000344626	ENSEMBL	N/A	18971253	PAZAR	hg18	1	chr17	77094000	77095799
OREG1237358	Homo sapiens	N/A	TRANSCRIPTION FACTOR BINDING SITE	ACTG1	ENSG00000184009	ENSEMBL	SMARCA4	ENST00000344626	ENSEMBL	N/A	18971253	PAZAR	hg19	1	chr17	79479405	79481204
OREG1237358	Homo sapiens	N/A	TRANSCRIPTION FACTOR BINDING SITE	ACTG1	ENSG00000184009	ENSEMBL	SMARCA4	ENST00000344626	ENSEMBL	N/A	18971253	PAZAR	hg38	1	chr17	81512379	81514178
OREG1237359	Homo sapiens	N/A	TRANSCRIPTION FACTOR BINDING SITE	PRKCB	ENSG00000166501	ENSEMBL	SMARCA4	ENST00000344626	ENSEMBL	N/A	18971253	PAZAR	hg18	1	chr16	23720000	23720599
OREG1237359	Homo sapiens	N/A	TRANSCRIPTION FACTOR BINDING SITE	PRKCB	ENSG00000166501	ENSEMBL	SMARCA4	ENST00000344626	ENSEMBL	N/A	18971253	PAZAR	hg19	1	chr16	23812499	23813098
OREG1237359	Homo sapiens	N/A	TRANSCRIPTION FACTOR BINDING SITE	PRKCB	ENSG00000166501	ENSEMBL	SMARCA4	ENST00000344626	ENSEMBL	N/A	18971253	PAZAR	hg38	1	chr16	23801178	23801777
OREG1237360	Homo sapiens	N/A	TRANSCRIPTION FACTOR BINDING SITE	PRKCB	ENSG00000166501	ENSEMBL	SMARCA4	ENST00000344626	ENSEMBL	N/A	18971253	PAZAR	hg18	1	chr16	23722000	23723199
OREG1237360	Homo sapiens	N/A	TRANSCRIPTION FACTOR BINDING SITE	PRKCB	ENSG00000166501	ENSEMBL	SMARCA4	ENST00000344626	ENSEMBL	N/A	18971253	PAZAR	hg19	1	chr16	23814499	23815698
OREG1237360	Homo sapiens	N/A	TRANSCRIPTION FACTOR BINDING SITE	PRKCB	ENSG00000166501	ENSEMBL	SMARCA4	ENST00000344626	ENSEMBL	N/A	18971253	PAZAR	hg38	1	chr16	23803178	23804377
OREG1237361	Homo sapiens	N/A	TRANSCRIPTION FACTOR BINDING SITE	PRKCB	ENSG00000166501	ENSEMBL	SMARCA4	ENST00000344626	ENSEMBL	N/A	18971253	PAZAR	hg18	1	chr16	23745400	23746399
OREG1237361	Homo sapiens	N/A	TRANSCRIPTION FACTOR BINDING SITE	PRKCB	ENSG00000166501	ENSEMBL	SMARCA4	ENST00000344626	ENSEMBL	N/A	18971253	PAZAR	hg19	1	chr16	23837899	23838898
OREG1237361	Homo sapiens	N/A	TRANSCRIPTION FACTOR BINDING SITE	PRKCB	ENSG00000166501	ENSEMBL	SMARCA4	ENST00000344626	ENSEMBL	N/A	18971253	PAZAR	hg38	1	chr16	23826578	23827577
OREG1237362	Homo sapiens	N/A	TRANSCRIPTION FACTOR BINDING SITE	PRKCB	ENSG00000166501	ENSEMBL	SMARCA4	ENST00000344626	ENSEMBL	N/A	18971253	PAZAR	hg18	1	chr16	23771800	23772599
OREG1237362	Homo sapiens	N/A	TRANSCRIPTION FACTOR BINDING SITE	PRKCB	ENSG00000166501	ENSEMBL	SMARCA4	ENST00000344626	ENSEMBL	N/A	18971253	PAZAR	hg19	1	chr16	23864299	23865098
OREG1237362	Homo sapiens	N/A	TRANSCRIPTION FACTOR BINDING SITE	PRKCB	ENSG00000166501	ENSEMBL	SMARCA4	ENST00000344626	ENSEMBL	N/A	18971253	PAZAR	hg38	1	chr16	23852978	23853777
OREG1237363	Homo sapiens	N/A	TRANSCRIPTION FACTOR BINDING SITE	PRKCB	ENSG00000166501	ENSEMBL	SMARCA4	ENST00000344626	ENSEMBL	N/A	18971253	PAZAR	hg18	1	chr16	23776800	23777999
OREG1237363	Homo sapiens	N/A	TRANSCRIPTION FACTOR BINDING SITE	PRKCB	ENSG00000166501	ENSEMBL	SMARCA4	ENST00000344626	ENSEMBL	N/A	18971253	PAZAR	hg19	1	chr16	23869299	23870498
OREG1237363	Homo sapiens	N/A	TRANSCRIPTION FACTOR BINDING SITE	PRKCB	ENSG00000166501	ENSEMBL	SMARCA4	ENST00000344626	ENSEMBL	N/A	18971253	PAZAR	hg38	1	chr16	23857978	23859177
OREG1237364	Homo sapiens	N/A	TRANSCRIPTION FACTOR BINDING SITE	PRKCB	ENSG00000166501	ENSEMBL	SMARCA4	ENST00000344626	ENSEMBL	N/A	18971253	PAZAR	hg18	1	chr16	23782200	23783599
OREG1237364	Homo sapiens	N/A	TRANSCRIPTION FACTOR BINDING SITE	PRKCB	ENSG00000166501	ENSEMBL	SMARCA4	ENST00000344626	ENSEMBL	N/A	18971253	PAZAR	hg19	1	chr16	23874699	23876098
OREG1237364	Homo sapiens	N/A	TRANSCRIPTION FACTOR BINDING SITE	PRKCB	ENSG00000166501	ENSEMBL	SMARCA4	ENST00000344626	ENSEMBL	N/A	18971253	PAZAR	hg38	1	chr16	23863378	23864777
OREG1237365	Homo sapiens	N/A	TRANSCRIPTION FACTOR BINDING SITE	PRKCB	ENSG00000166501	ENSEMBL	SMARCA4	ENST00000344626	ENSEMBL	N/A	18971253	PAZAR	hg18	1	chr16	23793000	23793799
OREG1237365	Homo sapiens	N/A	TRANSCRIPTION FACTOR BINDING SITE	PRKCB	ENSG00000166501	ENSEMBL	SMARCA4	ENST00000344626	ENSEMBL	N/A	18971253	PAZAR	hg19	1	chr16	23885499	23886298
OREG1237365	Homo sapiens	N/A	TRANSCRIPTION FACTOR BINDING SITE	PRKCB	ENSG00000166501	ENSEMBL	SMARCA4	ENST00000344626	ENSEMBL	N/A	18971253	PAZAR	hg38	1	chr16	23874178	23874977
OREG1237366	Homo sapiens	N/A	TRANSCRIPTION FACTOR BINDING SITE	PRKCB	ENSG00000166501	ENSEMBL	SMARCA4	ENST00000344626	ENSEMBL	N/A	18971253	PAZAR	hg18	1	chr16	23800400	23800799
OREG1237366	Homo sapiens	N/A	TRANSCRIPTION FACTOR BINDING SITE	PRKCB	ENSG00000166501	ENSEMBL	SMARCA4	ENST00000344626	ENSEMBL	N/A	18971253	PAZAR	hg19	1	chr16	23892899	23893298
OREG1237366	Homo sapiens	N/A	TRANSCRIPTION FACTOR BINDING SITE	PRKCB	ENSG00000166501	ENSEMBL	SMARCA4	ENST00000344626	ENSEMBL	N/A	18971253	PAZAR	hg38	1	chr16	23881578	23881977
OREG1237367	Homo sapiens	N/A	TRANSCRIPTION FACTOR BINDING SITE	PRKCB	ENSG00000166501	ENSEMBL	SMARCA4	ENST00000344626	ENSEMBL	N/A	18971253	PAZAR	hg18	1	chr16	23814000	23814399
OREG1237367	Homo sapiens	N/A	TRANSCRIPTION FACTOR BINDING SITE	PRKCB	ENSG00000166501	ENSEMBL	SMARCA4	ENST00000344626	ENSEMBL	N/A	18971253	PAZAR	hg19	1	chr16	23906499	23906898
OREG1237367	Homo sapiens	N/A	TRANSCRIPTION FACTOR BINDING SITE	PRKCB	ENSG00000166501	ENSEMBL	SMARCA4	ENST00000344626	ENSEMBL	N/A	18971253	PAZAR	hg38	1	chr16	23895178	23895577
OREG1237368	Homo sapiens	N/A	TRANSCRIPTION FACTOR BINDING SITE	PRKCB	ENSG00000166501	ENSEMBL	SMARCA4	ENST00000344626	ENSEMBL	N/A	18971253	PAZAR	hg18	1	chr16	23816000	23816599
OREG1237368	Homo sapiens	N/A	TRANSCRIPTION FACTOR BINDING SITE	PRKCB	ENSG00000166501	ENSEMBL	SMARCA4	ENST00000344626	ENSEMBL	N/A	18971253	PAZAR	hg19	1	chr16	23908499	23909098
OREG1237368	Homo sapiens	N/A	TRANSCRIPTION FACTOR BINDING SITE	PRKCB	ENSG00000166501	ENSEMBL	SMARCA4	ENST00000344626	ENSEMBL	N/A	18971253	PAZAR	hg38	1	chr16	23897178	23897777
OREG1237369	Homo sapiens	N/A	TRANSCRIPTION FACTOR BINDING SITE	PRKCB	ENSG00000166501	ENSEMBL	SMARCA4	ENST00000344626	ENSEMBL	N/A	18971253	PAZAR	hg18	1	chr16	23818800	23819399
OREG1237369	Homo sapiens	N/A	TRANSCRIPTION FACTOR BINDING SITE	PRKCB	ENSG00000166501	ENSEMBL	SMARCA4	ENST00000344626	ENSEMBL	N/A	18971253	PAZAR	hg19	1	chr16	23911299	23911898
OREG1237369	Homo sapiens	N/A	TRANSCRIPTION FACTOR BINDING SITE	PRKCB	ENSG00000166501	ENSEMBL	SMARCA4	ENST00000344626	ENSEMBL	N/A	18971253	PAZAR	hg38	1	chr16	23899978	23900577
OREG1237370	Homo sapiens	N/A	TRANSCRIPTION FACTOR BINDING SITE	PRKCB	ENSG00000166501	ENSEMBL	SMARCA4	ENST00000344626	ENSEMBL	N/A	18971253	PAZAR	hg18	1	chr16	23819600	23821599
OREG1237370	Homo sapiens	N/A	TRANSCRIPTION FACTOR BINDING SITE	PRKCB	ENSG00000166501	ENSEMBL	SMARCA4	ENST00000344626	ENSEMBL	N/A	18971253	PAZAR	hg19	1	chr16	23912099	23914098
OREG1237370	Homo sapiens	N/A	TRANSCRIPTION FACTOR BINDING SITE	PRKCB	ENSG00000166501	ENSEMBL	SMARCA4	ENST00000344626	ENSEMBL	N/A	18971253	PAZAR	hg38	1	chr16	23900778	23902777
OREG1237371	Homo sapiens	N/A	TRANSCRIPTION FACTOR BINDING SITE	PRKCB	ENSG00000166501	ENSEMBL	SMARCA4	ENST00000344626	ENSEMBL	N/A	18971253	PAZAR	hg18	1	chr16	23868600	23869599
OREG1237371	Homo sapiens	N/A	TRANSCRIPTION FACTOR BINDING SITE	PRKCB	ENSG00000166501	ENSEMBL	SMARCA4	ENST00000344626	ENSEMBL	N/A	18971253	PAZAR	hg19	1	chr16	23961099	23962098
OREG1237371	Homo sapiens	N/A	TRANSCRIPTION FACTOR BINDING SITE	PRKCB	ENSG00000166501	ENSEMBL	SMARCA4	ENST00000344626	ENSEMBL	N/A	18971253	PAZAR	hg38	1	chr16	23949778	23950777
OREG1237372	Homo sapiens	N/A	TRANSCRIPTION FACTOR BINDING SITE	PRKCB	ENSG00000166501	ENSEMBL	SMARCA4	ENST00000344626	ENSEMBL	N/A	18971253	PAZAR	hg18	1	chr16	23870800	23871999
OREG1237372	Homo sapiens	N/A	TRANSCRIPTION FACTOR BINDING SITE	PRKCB	ENSG00000166501	ENSEMBL	SMARCA4	ENST00000344626	ENSEMBL	N/A	18971253	PAZAR	hg19	1	chr16	23963299	23964498
OREG1237372	Homo sapiens	N/A	TRANSCRIPTION FACTOR BINDING SITE	PRKCB	ENSG00000166501	ENSEMBL	SMARCA4	ENST00000344626	ENSEMBL	N/A	18971253	PAZAR	hg38	1	chr16	23951978	23953177
OREG1237373	Homo sapiens	N/A	TRANSCRIPTION FACTOR BINDING SITE	PRKCB	ENSG00000166501	ENSEMBL	SMARCA4	ENST00000344626	ENSEMBL	N/A	18971253	PAZAR	hg18	1	chr16	23878200	23878999
OREG1237373	Homo sapiens	N/A	TRANSCRIPTION FACTOR BINDING SITE	PRKCB	ENSG00000166501	ENSEMBL	SMARCA4	ENST00000344626	ENSEMBL	N/A	18971253	PAZAR	hg19	1	chr16	23970699	23971498
OREG1237373	Homo sapiens	N/A	TRANSCRIPTION FACTOR BINDING SITE	PRKCB	ENSG00000166501	ENSEMBL	SMARCA4	ENST00000344626	ENSEMBL	N/A	18971253	PAZAR	hg38	1	chr16	23959378	23960177
OREG1237374	Homo sapiens	N/A	TRANSCRIPTION FACTOR BINDING SITE	PRKCB	ENSG00000166501	ENSEMBL	SMARCA4	ENST00000344626	ENSEMBL	N/A	18971253	PAZAR	hg18	1	chr16	23885200	23886399
OREG1237374	Homo sapiens	N/A	TRANSCRIPTION FACTOR BINDING SITE	PRKCB	ENSG00000166501	ENSEMBL	SMARCA4	ENST00000344626	ENSEMBL	N/A	18971253	PAZAR	hg19	1	chr16	23977699	23978898
OREG1237374	Homo sapiens	N/A	TRANSCRIPTION FACTOR BINDING SITE	PRKCB	ENSG00000166501	ENSEMBL	SMARCA4	ENST00000344626	ENSEMBL	N/A	18971253	PAZAR	hg38	1	chr16	23966378	23967577
OREG1237375	Homo sapiens	N/A	TRANSCRIPTION FACTOR BINDING SITE	PRKCB	ENSG00000166501	ENSEMBL	SMARCA4	ENST00000344626	ENSEMBL	N/A	18971253	PAZAR	hg18	1	chr16	23928800	23929799
OREG1237375	Homo sapiens	N/A	TRANSCRIPTION FACTOR BINDING SITE	PRKCB	ENSG00000166501	ENSEMBL	SMARCA4	ENST00000344626	ENSEMBL	N/A	18971253	PAZAR	hg19	1	chr16	24021299	24022298
OREG1237375	Homo sapiens	N/A	TRANSCRIPTION FACTOR BINDING SITE	PRKCB	ENSG00000166501	ENSEMBL	SMARCA4	ENST00000344626	ENSEMBL	N/A	18971253	PAZAR	hg38	1	chr16	24009978	24010977
OREG1237376	Homo sapiens	N/A	TRANSCRIPTION FACTOR BINDING SITE	PRKCB	ENSG00000166501	ENSEMBL	SMARCA4	ENST00000344626	ENSEMBL	N/A	18971253	PAZAR	hg18	1	chr16	23932800	23933599
OREG1237376	Homo sapiens	N/A	TRANSCRIPTION FACTOR BINDING SITE	PRKCB	ENSG00000166501	ENSEMBL	SMARCA4	ENST00000344626	ENSEMBL	N/A	18971253	PAZAR	hg19	1	chr16	24025299	24026098
OREG1237376	Homo sapiens	N/A	TRANSCRIPTION FACTOR BINDING SITE	PRKCB	ENSG00000166501	ENSEMBL	SMARCA4	ENST00000344626	ENSEMBL	N/A	18971253	PAZAR	hg38	1	chr16	24013978	24014777
OREG1237377	Homo sapiens	N/A	TRANSCRIPTION FACTOR BINDING SITE	KIAA1462	ENSG00000165757	ENSEMBL	SMARCA4	ENST00000344626	ENSEMBL	N/A	18971253	PAZAR	hg18	1	chr10	30203400	30204799
OREG1237377	Homo sapiens	N/A	TRANSCRIPTION FACTOR BINDING SITE	KIAA1462	ENSG00000165757	ENSEMBL	SMARCA4	ENST00000344626	ENSEMBL	N/A	18971253	PAZAR	hg19	1	chr10	30163394	30164793
OREG1237377	Homo sapiens	N/A	TRANSCRIPTION FACTOR BINDING SITE	KIAA1462	ENSG00000165757	ENSEMBL	SMARCA4	ENST00000344626	ENSEMBL	N/A	18971253	PAZAR	hg38	1	chr10	29874465	29875864
OREG1237378	Homo sapiens	N/A	TRANSCRIPTION FACTOR BINDING SITE	KIAA1462	ENSG00000165757	ENSEMBL	SMARCA4	ENST00000344626	ENSEMBL	N/A	18971253	PAZAR	hg18	1	chr10	30246200	30246799
OREG1237378	Homo sapiens	N/A	TRANSCRIPTION FACTOR BINDING SITE	KIAA1462	ENSG00000165757	ENSEMBL	SMARCA4	ENST00000344626	ENSEMBL	N/A	18971253	PAZAR	hg19	1	chr10	30206194	30206793
OREG1237378	Homo sapiens	N/A	TRANSCRIPTION FACTOR BINDING SITE	KIAA1462	ENSG00000165757	ENSEMBL	SMARCA4	ENST00000344626	ENSEMBL	N/A	18971253	PAZAR	hg38	1	chr10	29917265	29917864
OREG1237379	Homo sapiens	N/A	TRANSCRIPTION FACTOR BINDING SITE	KIAA1462	ENSG00000165757	ENSEMBL	SMARCA4	ENST00000344626	ENSEMBL	N/A	18971253	PAZAR	hg18	1	chr10	30277800	30278999
OREG1237379	Homo sapiens	N/A	TRANSCRIPTION FACTOR BINDING SITE	KIAA1462	ENSG00000165757	ENSEMBL	SMARCA4	ENST00000344626	ENSEMBL	N/A	18971253	PAZAR	hg19	1	chr10	30237794	30238993
OREG1237379	Homo sapiens	N/A	TRANSCRIPTION FACTOR BINDING SITE	KIAA1462	ENSG00000165757	ENSEMBL	SMARCA4	ENST00000344626	ENSEMBL	N/A	18971253	PAZAR	hg38	1	chr10	29948865	29950064
OREG1237380	Homo sapiens	N/A	TRANSCRIPTION FACTOR BINDING SITE	KIAA1462	ENSG00000165757	ENSEMBL	SMARCA4	ENST00000344626	ENSEMBL	N/A	18971253	PAZAR	hg18	1	chr10	30325400	30326199
OREG1237380	Homo sapiens	N/A	TRANSCRIPTION FACTOR BINDING SITE	KIAA1462	ENSG00000165757	ENSEMBL	SMARCA4	ENST00000344626	ENSEMBL	N/A	18971253	PAZAR	hg19	1	chr10	30285394	30286193
OREG1237380	Homo sapiens	N/A	TRANSCRIPTION FACTOR BINDING SITE	KIAA1462	ENSG00000165757	ENSEMBL	SMARCA4	ENST00000344626	ENSEMBL	N/A	18971253	PAZAR	hg38	1	chr10	29996465	29997264
OREG1237381	Homo sapiens	N/A	TRANSCRIPTION FACTOR BINDING SITE	KIAA1462	ENSG00000165757	ENSEMBL	SMARCA4	ENST00000344626	ENSEMBL	N/A	18971253	PAZAR	hg18	1	chr10	30327200	30327799
OREG1237381	Homo sapiens	N/A	TRANSCRIPTION FACTOR BINDING SITE	KIAA1462	ENSG00000165757	ENSEMBL	SMARCA4	ENST00000344626	ENSEMBL	N/A	18971253	PAZAR	hg19	1	chr10	30287194	30287793
OREG1237381	Homo sapiens	N/A	TRANSCRIPTION FACTOR BINDING SITE	KIAA1462	ENSG00000165757	ENSEMBL	SMARCA4	ENST00000344626	ENSEMBL	N/A	18971253	PAZAR	hg38	1	chr10	29998265	29998864
OREG1237382	Homo sapiens	N/A	TRANSCRIPTION FACTOR BINDING SITE	KIAA1462	ENSG00000165757	ENSEMBL	SMARCA4	ENST00000344626	ENSEMBL	N/A	18971253	PAZAR	hg18	1	chr10	30346400	30347999
OREG1237382	Homo sapiens	N/A	TRANSCRIPTION FACTOR BINDING SITE	KIAA1462	ENSG00000165757	ENSEMBL	SMARCA4	ENST00000344626	ENSEMBL	N/A	18971253	PAZAR	hg19	1	chr10	30306394	30307993
OREG1237382	Homo sapiens	N/A	TRANSCRIPTION FACTOR BINDING SITE	KIAA1462	ENSG00000165757	ENSEMBL	SMARCA4	ENST00000344626	ENSEMBL	N/A	18971253	PAZAR	hg38	1	chr10	30017465	30019064
OREG1237383	Homo sapiens	N/A	TRANSCRIPTION FACTOR BINDING SITE	KIAA1462	ENSG00000165757	ENSEMBL	SMARCA4	ENST00000344626	ENSEMBL	N/A	18971253	PAZAR	hg18	1	chr10	30356000	30356999
OREG1237383	Homo sapiens	N/A	TRANSCRIPTION FACTOR BINDING SITE	KIAA1462	ENSG00000165757	ENSEMBL	SMARCA4	ENST00000344626	ENSEMBL	N/A	18971253	PAZAR	hg19	1	chr10	30315994	30316993
OREG1237383	Homo sapiens	N/A	TRANSCRIPTION FACTOR BINDING SITE	KIAA1462	ENSG00000165757	ENSEMBL	SMARCA4	ENST00000344626	ENSEMBL	N/A	18971253	PAZAR	hg38	1	chr10	30027065	30028064
OREG1237384	Homo sapiens	N/A	TRANSCRIPTION FACTOR BINDING SITE	KIAA1462	ENSG00000165757	ENSEMBL	SMARCA4	ENST00000344626	ENSEMBL	N/A	18971253	PAZAR	hg18	1	chr10	30370200	30371199
OREG1237384	Homo sapiens	N/A	TRANSCRIPTION FACTOR BINDING SITE	KIAA1462	ENSG00000165757	ENSEMBL	SMARCA4	ENST00000344626	ENSEMBL	N/A	18971253	PAZAR	hg19	1	chr10	30330194	30331193
OREG1237384	Homo sapiens	N/A	TRANSCRIPTION FACTOR BINDING SITE	KIAA1462	ENSG00000165757	ENSEMBL	SMARCA4	ENST00000344626	ENSEMBL	N/A	18971253	PAZAR	hg38	1	chr10	30041265	30042264
OREG1237385	Homo sapiens	N/A	TRANSCRIPTION FACTOR BINDING SITE	KIAA1462	ENSG00000165757	ENSEMBL	SMARCA4	ENST00000344626	ENSEMBL	N/A	18971253	PAZAR	hg18	1	chr10	30481000	30481399
OREG1237385	Homo sapiens	N/A	TRANSCRIPTION FACTOR BINDING SITE	KIAA1462	ENSG00000165757	ENSEMBL	SMARCA4	ENST00000344626	ENSEMBL	N/A	18971253	PAZAR	hg19	1	chr10	30440994	30441393
OREG1237385	Homo sapiens	N/A	TRANSCRIPTION FACTOR BINDING SITE	KIAA1462	ENSG00000165757	ENSEMBL	SMARCA4	ENST00000344626	ENSEMBL	N/A	18971253	PAZAR	hg38	1	chr10	30152065	30152464
OREG1237386	Homo sapiens	N/A	TRANSCRIPTION FACTOR BINDING SITE	CDK5RAP1	ENSG00000101391	ENSEMBL	SMARCA4	ENST00000344626	ENSEMBL	N/A	18971253	PAZAR	hg18	1	chr20	31452800	31453399
OREG1237386	Homo sapiens	N/A	TRANSCRIPTION FACTOR BINDING SITE	CDK5RAP1	ENSG00000101391	ENSEMBL	SMARCA4	ENST00000344626	ENSEMBL	N/A	18971253	PAZAR	hg19	1	chr20	31989139	31989738
OREG1237386	Homo sapiens	N/A	TRANSCRIPTION FACTOR BINDING SITE	CDK5RAP1	ENSG00000101391	ENSEMBL	SMARCA4	ENST00000344626	ENSEMBL	N/A	18971253	PAZAR	hg38	1	chr20	33401333	33401932
OREG1237387	Homo sapiens	N/A	TRANSCRIPTION FACTOR BINDING SITE	UBXN6	ENSG00000167671	ENSEMBL	SMARCA4	ENST00000344626	ENSEMBL	N/A	18971253	PAZAR	hg18	1	chr19	4408600	4409199
OREG1237387	Homo sapiens	N/A	TRANSCRIPTION FACTOR BINDING SITE	UBXN6	ENSG00000167671	ENSEMBL	SMARCA4	ENST00000344626	ENSEMBL	N/A	18971253	PAZAR	hg19	1	chr19	4457600	4458199
OREG1237387	Homo sapiens	N/A	TRANSCRIPTION FACTOR BINDING SITE	UBXN6	ENSG00000167671	ENSEMBL	SMARCA4	ENST00000344626	ENSEMBL	N/A	18971253	PAZAR	hg38	1	chr19	4457603	4458202
OREG1237388	Homo sapiens	N/A	TRANSCRIPTION FACTOR BINDING SITE	UBXN6	ENSG00000167671	ENSEMBL	SMARCA4	ENST00000344626	ENSEMBL	N/A	18971253	PAZAR	hg18	1	chr19	4422600	4423399
OREG1237388	Homo sapiens	N/A	TRANSCRIPTION FACTOR BINDING SITE	UBXN6	ENSG00000167671	ENSEMBL	SMARCA4	ENST00000344626	ENSEMBL	N/A	18971253	PAZAR	hg19	1	chr19	4471600	4472399
OREG1237388	Homo sapiens	N/A	TRANSCRIPTION FACTOR BINDING SITE	UBXN6	ENSG00000167671	ENSEMBL	SMARCA4	ENST00000344626	ENSEMBL	N/A	18971253	PAZAR	hg38	1	chr19	4471603	4472402
OREG1237389	Homo sapiens	N/A	TRANSCRIPTION FACTOR BINDING SITE	RPS11P1	ENSG00000235544	ENSEMBL	SMARCA4	ENST00000344626	ENSEMBL	N/A	18971253	PAZAR	hg18	1	chr20	11133600	11134799
OREG1237389	Homo sapiens	N/A	TRANSCRIPTION FACTOR BINDING SITE	RPS11P1	ENSG00000235544	ENSEMBL	SMARCA4	ENST00000344626	ENSEMBL	N/A	18971253	PAZAR	hg19	1	chr20	11185600	11186799
OREG1237389	Homo sapiens	N/A	TRANSCRIPTION FACTOR BINDING SITE	RPS11P1	ENSG00000235544	ENSEMBL	SMARCA4	ENST00000344626	ENSEMBL	N/A	18971253	PAZAR	hg38	1	chr20	11204952	11206151
OREG1237390	Homo sapiens	N/A	TRANSCRIPTION FACTOR BINDING SITE	RPS11P1	ENSG00000235544	ENSEMBL	SMARCA4	ENST00000344626	ENSEMBL	N/A	18971253	PAZAR	hg18	1	chr20	11145800	11146999
OREG1237390	Homo sapiens	N/A	TRANSCRIPTION FACTOR BINDING SITE	RPS11P1	ENSG00000235544	ENSEMBL	SMARCA4	ENST00000344626	ENSEMBL	N/A	18971253	PAZAR	hg19	1	chr20	11197800	11198999
OREG1237390	Homo sapiens	N/A	TRANSCRIPTION FACTOR BINDING SITE	RPS11P1	ENSG00000235544	ENSEMBL	SMARCA4	ENST00000344626	ENSEMBL	N/A	18971253	PAZAR	hg38	1	chr20	11217152	11218351
OREG1237391	Homo sapiens	N/A	TRANSCRIPTION FACTOR BINDING SITE	RPS11P1	ENSG00000235544	ENSEMBL	SMARCA4	ENST00000344626	ENSEMBL	N/A	18971253	PAZAR	hg18	1	chr20	11172800	11173399
OREG1237391	Homo sapiens	N/A	TRANSCRIPTION FACTOR BINDING SITE	RPS11P1	ENSG00000235544	ENSEMBL	SMARCA4	ENST00000344626	ENSEMBL	N/A	18971253	PAZAR	hg19	1	chr20	11224800	11225399
OREG1237391	Homo sapiens	N/A	TRANSCRIPTION FACTOR BINDING SITE	RPS11P1	ENSG00000235544	ENSEMBL	SMARCA4	ENST00000344626	ENSEMBL	N/A	18971253	PAZAR	hg38	1	chr20	11244152	11244751
OREG1237392	Homo sapiens	N/A	TRANSCRIPTION FACTOR BINDING SITE	OSBPL6	ENSG00000079156	ENSEMBL	SMARCA4	ENST00000344626	ENSEMBL	N/A	18971253	PAZAR	hg18	1	chr2	178846600	178848199
OREG1237392	Homo sapiens	N/A	TRANSCRIPTION FACTOR BINDING SITE	OSBPL6	ENSG00000079156	ENSEMBL	SMARCA4	ENST00000344626	ENSEMBL	N/A	18971253	PAZAR	hg19	1	chr2	179138354	179139953
OREG1237392	Homo sapiens	N/A	TRANSCRIPTION FACTOR BINDING SITE	OSBPL6	ENSG00000079156	ENSEMBL	SMARCA4	ENST00000344626	ENSEMBL	N/A	18971253	PAZAR	hg38	1	chr2	178273627	178275226
OREG1237393	Homo sapiens	N/A	TRANSCRIPTION FACTOR BINDING SITE	OSBPL6	ENSG00000079156	ENSEMBL	SMARCA4	ENST00000344626	ENSEMBL	N/A	18971253	PAZAR	hg18	1	chr2	178851600	178852599
OREG1237393	Homo sapiens	N/A	TRANSCRIPTION FACTOR BINDING SITE	OSBPL6	ENSG00000079156	ENSEMBL	SMARCA4	ENST00000344626	ENSEMBL	N/A	18971253	PAZAR	hg19	1	chr2	179143354	179144353
OREG1237393	Homo sapiens	N/A	TRANSCRIPTION FACTOR BINDING SITE	OSBPL6	ENSG00000079156	ENSEMBL	SMARCA4	ENST00000344626	ENSEMBL	N/A	18971253	PAZAR	hg38	1	chr2	178278627	178279626
OREG1237394	Homo sapiens	N/A	TRANSCRIPTION FACTOR BINDING SITE	OSBPL6	ENSG00000079156	ENSEMBL	SMARCA4	ENST00000344626	ENSEMBL	N/A	18971253	PAZAR	hg18	1	chr2	178879400	178879599
OREG1237394	Homo sapiens	N/A	TRANSCRIPTION FACTOR BINDING SITE	OSBPL6	ENSG00000079156	ENSEMBL	SMARCA4	ENST00000344626	ENSEMBL	N/A	18971253	PAZAR	hg19	1	chr2	179171154	179171353
OREG1237394	Homo sapiens	N/A	TRANSCRIPTION FACTOR BINDING SITE	OSBPL6	ENSG00000079156	ENSEMBL	SMARCA4	ENST00000344626	ENSEMBL	N/A	18971253	PAZAR	hg38	1	chr2	178306427	178306626
OREG1237395	Homo sapiens	N/A	TRANSCRIPTION FACTOR BINDING SITE	OSBPL6	ENSG00000079156	ENSEMBL	SMARCA4	ENST00000344626	ENSEMBL	N/A	18971253	PAZAR	hg18	1	chr2	178892800	178893799
OREG1237395	Homo sapiens	N/A	TRANSCRIPTION FACTOR BINDING SITE	OSBPL6	ENSG00000079156	ENSEMBL	SMARCA4	ENST00000344626	ENSEMBL	N/A	18971253	PAZAR	hg19	1	chr2	179184554	179185553
OREG1237395	Homo sapiens	N/A	TRANSCRIPTION FACTOR BINDING SITE	OSBPL6	ENSG00000079156	ENSEMBL	SMARCA4	ENST00000344626	ENSEMBL	N/A	18971253	PAZAR	hg38	1	chr2	178319827	178320826
OREG1237396	Homo sapiens	N/A	TRANSCRIPTION FACTOR BINDING SITE	OSBPL6	ENSG00000079156	ENSEMBL	SMARCA4	ENST00000344626	ENSEMBL	N/A	18971253	PAZAR	hg18	1	chr2	178986600	178988399
OREG1237396	Homo sapiens	N/A	TRANSCRIPTION FACTOR BINDING SITE	OSBPL6	ENSG00000079156	ENSEMBL	SMARCA4	ENST00000344626	ENSEMBL	N/A	18971253	PAZAR	hg19	1	chr2	179278354	179280153
OREG1237396	Homo sapiens	N/A	TRANSCRIPTION FACTOR BINDING SITE	OSBPL6	ENSG00000079156	ENSEMBL	SMARCA4	ENST00000344626	ENSEMBL	N/A	18971253	PAZAR	hg38	1	chr2	178413627	178415426
OREG1237397	Homo sapiens	N/A	TRANSCRIPTION FACTOR BINDING SITE	MEMO1	ENSG00000162959	ENSEMBL	SMARCA4	ENST00000344626	ENSEMBL	N/A	18971253	PAZAR	hg18	1	chr2	32087000	32088799
OREG1237397	Homo sapiens	N/A	TRANSCRIPTION FACTOR BINDING SITE	MEMO1	ENSG00000162959	ENSEMBL	SMARCA4	ENST00000344626	ENSEMBL	N/A	18971253	PAZAR	hg19	1	chr2	32233496	32235295
OREG1237397	Homo sapiens	N/A	TRANSCRIPTION FACTOR BINDING SITE	MEMO1	ENSG00000162959	ENSEMBL	SMARCA4	ENST00000344626	ENSEMBL	N/A	18971253	PAZAR	hg38	1	chr2	32008427	32010226
OREG1237398	Homo sapiens	N/A	TRANSCRIPTION FACTOR BINDING SITE	CA4	ENSG00000167434	ENSEMBL	SMARCA4	ENST00000344626	ENSEMBL	N/A	18971253	PAZAR	hg18	1	chr17	55575000	55575399
OREG1237398	Homo sapiens	N/A	TRANSCRIPTION FACTOR BINDING SITE	CA4	ENSG00000167434	ENSEMBL	SMARCA4	ENST00000344626	ENSEMBL	N/A	18971253	PAZAR	hg19	1	chr17	58220218	58220617
OREG1237398	Homo sapiens	N/A	TRANSCRIPTION FACTOR BINDING SITE	CA4	ENSG00000167434	ENSEMBL	SMARCA4	ENST00000344626	ENSEMBL	N/A	18971253	PAZAR	hg38	1	chr17	60142857	60143256
OREG1237399	Homo sapiens	N/A	TRANSCRIPTION FACTOR BINDING SITE	FRG1B	ENSG00000149531	ENSEMBL	SMARCA4	ENST00000344626	ENSEMBL	N/A	18971253	PAZAR	hg18	1	chr20	28250800	28252599
OREG1237399	Homo sapiens	N/A	TRANSCRIPTION FACTOR BINDING SITE	FRG1B	ENSG00000149531	ENSEMBL	SMARCA4	ENST00000344626	ENSEMBL	N/A	18971253	PAZAR	hg19	1	chr20	29637139	29638938
OREG1237399	Homo sapiens	N/A	TRANSCRIPTION FACTOR BINDING SITE	FRG1B	ENSG00000149531	ENSEMBL	SMARCA4	ENST00000344626	ENSEMBL	N/A	18971253	PAZAR	hg38	1	chr20	30402463	30404262
OREG1237400	Homo sapiens	N/A	TRANSCRIPTION FACTOR BINDING SITE	GSN	ENSG00000148180	ENSEMBL	SMARCA4	ENST00000344626	ENSEMBL	N/A	18971253	PAZAR	hg18	1	chr9	123073800	123074799
OREG1237400	Homo sapiens	N/A	TRANSCRIPTION FACTOR BINDING SITE	GSN	ENSG00000148180	ENSEMBL	SMARCA4	ENST00000344626	ENSEMBL	N/A	18971253	PAZAR	hg19	1	chr9	124033979	124034978
OREG1237400	Homo sapiens	N/A	TRANSCRIPTION FACTOR BINDING SITE	GSN	ENSG00000148180	ENSEMBL	SMARCA4	ENST00000344626	ENSEMBL	N/A	18971253	PAZAR	hg38	1	chr9	121271701	121272700
OREG1237401	Homo sapiens	N/A	TRANSCRIPTION FACTOR BINDING SITE	GSN	ENSG00000148180	ENSEMBL	SMARCA4	ENST00000344626	ENSEMBL	N/A	18971253	PAZAR	hg18	1	chr9	123080800	123081199
OREG1237401	Homo sapiens	N/A	TRANSCRIPTION FACTOR BINDING SITE	GSN	ENSG00000148180	ENSEMBL	SMARCA4	ENST00000344626	ENSEMBL	N/A	18971253	PAZAR	hg19	1	chr9	124040979	124041378
OREG1237401	Homo sapiens	N/A	TRANSCRIPTION FACTOR BINDING SITE	GSN	ENSG00000148180	ENSEMBL	SMARCA4	ENST00000344626	ENSEMBL	N/A	18971253	PAZAR	hg38	1	chr9	121278701	121279100
OREG1237402	Homo sapiens	N/A	TRANSCRIPTION FACTOR BINDING SITE	GSN	ENSG00000148180	ENSEMBL	SMARCA4	ENST00000344626	ENSEMBL	N/A	18971253	PAZAR	hg18	1	chr9	123087800	123090199
OREG1237402	Homo sapiens	N/A	TRANSCRIPTION FACTOR BINDING SITE	GSN	ENSG00000148180	ENSEMBL	SMARCA4	ENST00000344626	ENSEMBL	N/A	18971253	PAZAR	hg19	1	chr9	124047979	124050378
OREG1237402	Homo sapiens	N/A	TRANSCRIPTION FACTOR BINDING SITE	GSN	ENSG00000148180	ENSEMBL	SMARCA4	ENST00000344626	ENSEMBL	N/A	18971253	PAZAR	hg38	1	chr9	121285701	121288100
OREG1237403	Homo sapiens	N/A	TRANSCRIPTION FACTOR BINDING SITE	GSN	ENSG00000148180	ENSEMBL	SMARCA4	ENST00000344626	ENSEMBL	N/A	18971253	PAZAR	hg18	1	chr9	123122200	123122799
OREG1237403	Homo sapiens	N/A	TRANSCRIPTION FACTOR BINDING SITE	GSN	ENSG00000148180	ENSEMBL	SMARCA4	ENST00000344626	ENSEMBL	N/A	18971253	PAZAR	hg19	1	chr9	124082379	124082978
OREG1237403	Homo sapiens	N/A	TRANSCRIPTION FACTOR BINDING SITE	GSN	ENSG00000148180	ENSEMBL	SMARCA4	ENST00000344626	ENSEMBL	N/A	18971253	PAZAR	hg38	1	chr9	121320101	121320700
OREG1237404	Homo sapiens	N/A	TRANSCRIPTION FACTOR BINDING SITE	RNU6ATAC32P	ENSG00000251835	ENSEMBL	SMARCA4	ENST00000344626	ENSEMBL	N/A	18971253	PAZAR	hg18	1	chr8	55244400	55244799
OREG1237404	Homo sapiens	N/A	TRANSCRIPTION FACTOR BINDING SITE	RNU6ATAC32P	ENSG00000251835	ENSEMBL	SMARCA4	ENST00000344626	ENSEMBL	N/A	18971253	PAZAR	hg19	1	chr8	55081847	55082246
OREG1237404	Homo sapiens	N/A	TRANSCRIPTION FACTOR BINDING SITE	RNU6ATAC32P	ENSG00000251835	ENSEMBL	SMARCA4	ENST00000344626	ENSEMBL	N/A	18971253	PAZAR	hg38	1	chr8	54169287	54169686
OREG1237405	Homo sapiens	N/A	TRANSCRIPTION FACTOR BINDING SITE	HSP90AA1	ENSG00000080824	ENSEMBL	SMARCA4	ENST00000344626	ENSEMBL	N/A	18971253	PAZAR	hg18	1	chr14	101622600	101623999
OREG1237405	Homo sapiens	N/A	TRANSCRIPTION FACTOR BINDING SITE	HSP90AA1	ENSG00000080824	ENSEMBL	SMARCA4	ENST00000344626	ENSEMBL	N/A	18971253	PAZAR	hg19	1	chr14	102552847	102554246
OREG1237405	Homo sapiens	N/A	TRANSCRIPTION FACTOR BINDING SITE	HSP90AA1	ENSG00000080824	ENSEMBL	SMARCA4	ENST00000344626	ENSEMBL	N/A	18971253	PAZAR	hg38	1	chr14	102086510	102087909
OREG1237406	Homo sapiens	N/A	TRANSCRIPTION FACTOR BINDING SITE	PCK2	ENSG00000100889	ENSEMBL	SMARCA4	ENST00000344626	ENSEMBL	N/A	18971253	PAZAR	hg18	1	chr14	23634400	23634999
OREG1237406	Homo sapiens	N/A	TRANSCRIPTION FACTOR BINDING SITE	PCK2	ENSG00000100889	ENSEMBL	SMARCA4	ENST00000344626	ENSEMBL	N/A	18971253	PAZAR	hg19	1	chr14	24564560	24565159
OREG1237406	Homo sapiens	N/A	TRANSCRIPTION FACTOR BINDING SITE	PCK2	ENSG00000100889	ENSEMBL	SMARCA4	ENST00000344626	ENSEMBL	N/A	18971253	PAZAR	hg38	1	chr14	24095351	24095950
OREG1237407	Homo sapiens	N/A	TRANSCRIPTION FACTOR BINDING SITE	HSPA9P1	ENSG00000226666	ENSEMBL	SMARCA4	ENST00000344626	ENSEMBL	N/A	18971253	PAZAR	hg18	1	chr2	222571800	222572599
OREG1237407	Homo sapiens	N/A	TRANSCRIPTION FACTOR BINDING SITE	HSPA9P1	ENSG00000226666	ENSEMBL	SMARCA4	ENST00000344626	ENSEMBL	N/A	18971253	PAZAR	hg19	1	chr2	222863556	222864355
OREG1237407	Homo sapiens	N/A	TRANSCRIPTION FACTOR BINDING SITE	HSPA9P1	ENSG00000226666	ENSEMBL	SMARCA4	ENST00000344626	ENSEMBL	N/A	18971253	PAZAR	hg38	1	chr2	221998837	221999636
OREG1237408	Homo sapiens	N/A	TRANSCRIPTION FACTOR BINDING SITE	PCED1B	ENSG00000179715	ENSEMBL	SMARCA4	ENST00000344626	ENSEMBL	N/A	18971253	PAZAR	hg18	1	chr12	45765200	45766199
OREG1237408	Homo sapiens	N/A	TRANSCRIPTION FACTOR BINDING SITE	PCED1B	ENSG00000179715	ENSEMBL	SMARCA4	ENST00000344626	ENSEMBL	N/A	18971253	PAZAR	hg19	1	chr12	47478933	47479932
OREG1237408	Homo sapiens	N/A	TRANSCRIPTION FACTOR BINDING SITE	PCED1B	ENSG00000179715	ENSEMBL	SMARCA4	ENST00000344626	ENSEMBL	N/A	18971253	PAZAR	hg38	1	chr12	47085150	47086149
OREG1237409	Homo sapiens	N/A	TRANSCRIPTION FACTOR BINDING SITE	PCED1B	ENSG00000179715	ENSEMBL	SMARCA4	ENST00000344626	ENSEMBL	N/A	18971253	PAZAR	hg18	1	chr12	45887000	45888199
OREG1237409	Homo sapiens	N/A	TRANSCRIPTION FACTOR BINDING SITE	PCED1B	ENSG00000179715	ENSEMBL	SMARCA4	ENST00000344626	ENSEMBL	N/A	18971253	PAZAR	hg19	1	chr12	47600733	47601932
OREG1237409	Homo sapiens	N/A	TRANSCRIPTION FACTOR BINDING SITE	PCED1B	ENSG00000179715	ENSEMBL	SMARCA4	ENST00000344626	ENSEMBL	N/A	18971253	PAZAR	hg38	1	chr12	47206950	47208149
OREG1237410	Homo sapiens	N/A	TRANSCRIPTION FACTOR BINDING SITE	PCED1B	ENSG00000179715	ENSEMBL	SMARCA4	ENST00000344626	ENSEMBL	N/A	18971253	PAZAR	hg18	1	chr12	45895400	45896799
OREG1237410	Homo sapiens	N/A	TRANSCRIPTION FACTOR BINDING SITE	PCED1B	ENSG00000179715	ENSEMBL	SMARCA4	ENST00000344626	ENSEMBL	N/A	18971253	PAZAR	hg19	1	chr12	47609133	47610532
OREG1237410	Homo sapiens	N/A	TRANSCRIPTION FACTOR BINDING SITE	PCED1B	ENSG00000179715	ENSEMBL	SMARCA4	ENST00000344626	ENSEMBL	N/A	18971253	PAZAR	hg38	1	chr12	47215350	47216749
OREG1237411	Homo sapiens	N/A	TRANSCRIPTION FACTOR BINDING SITE	PCED1B	ENSG00000179715	ENSEMBL	SMARCA4	ENST00000344626	ENSEMBL	N/A	18971253	PAZAR	hg18	1	chr12	45918000	45918799
OREG1237411	Homo sapiens	N/A	TRANSCRIPTION FACTOR BINDING SITE	PCED1B	ENSG00000179715	ENSEMBL	SMARCA4	ENST00000344626	ENSEMBL	N/A	18971253	PAZAR	hg19	1	chr12	47631733	47632532
OREG1237411	Homo sapiens	N/A	TRANSCRIPTION FACTOR BINDING SITE	PCED1B	ENSG00000179715	ENSEMBL	SMARCA4	ENST00000344626	ENSEMBL	N/A	18971253	PAZAR	hg38	1	chr12	47237950	47238749
OREG1237412	Homo sapiens	N/A	TRANSCRIPTION FACTOR BINDING SITE	PCED1B	ENSG00000179715	ENSEMBL	SMARCA4	ENST00000344626	ENSEMBL	N/A	18971253	PAZAR	hg18	1	chr12	45956600	45957399
OREG1237412	Homo sapiens	N/A	TRANSCRIPTION FACTOR BINDING SITE	PCED1B	ENSG00000179715	ENSEMBL	SMARCA4	ENST00000344626	ENSEMBL	N/A	18971253	PAZAR	hg19	1	chr12	47670333	47671132
OREG1237412	Homo sapiens	N/A	TRANSCRIPTION FACTOR BINDING SITE	PCED1B	ENSG00000179715	ENSEMBL	SMARCA4	ENST00000344626	ENSEMBL	N/A	18971253	PAZAR	hg38	1	chr12	47276550	47277349
OREG1237413	Homo sapiens	N/A	TRANSCRIPTION FACTOR BINDING SITE	PCED1B	ENSG00000179715	ENSEMBL	SMARCA4	ENST00000344626	ENSEMBL	N/A	18971253	PAZAR	hg18	1	chr12	45958000	45958599
OREG1237413	Homo sapiens	N/A	TRANSCRIPTION FACTOR BINDING SITE	PCED1B	ENSG00000179715	ENSEMBL	SMARCA4	ENST00000344626	ENSEMBL	N/A	18971253	PAZAR	hg19	1	chr12	47671733	47672332
OREG1237413	Homo sapiens	N/A	TRANSCRIPTION FACTOR BINDING SITE	PCED1B	ENSG00000179715	ENSEMBL	SMARCA4	ENST00000344626	ENSEMBL	N/A	18971253	PAZAR	hg38	1	chr12	47277950	47278549
OREG1237414	Homo sapiens	N/A	TRANSCRIPTION FACTOR BINDING SITE	HMGN2P13	ENSG00000241810	ENSEMBL	SMARCA4	ENST00000344626	ENSEMBL	N/A	18971253	PAZAR	hg18	1	chr3	154176600	154178199
OREG1237414	Homo sapiens	N/A	TRANSCRIPTION FACTOR BINDING SITE	HMGN2P13	ENSG00000241810	ENSEMBL	SMARCA4	ENST00000344626	ENSEMBL	N/A	18971253	PAZAR	hg19	1	chr3	152693910	152695509
OREG1237414	Homo sapiens	N/A	TRANSCRIPTION FACTOR BINDING SITE	HMGN2P13	ENSG00000241810	ENSEMBL	SMARCA4	ENST00000344626	ENSEMBL	N/A	18971253	PAZAR	hg38	1	chr3	152976121	152977720
OREG1237415	Homo sapiens	N/A	TRANSCRIPTION FACTOR BINDING SITE	HMGN2P13	ENSG00000241810	ENSEMBL	SMARCA4	ENST00000344626	ENSEMBL	N/A	18971253	PAZAR	hg18	1	chr3	154223600	154224999
OREG1237415	Homo sapiens	N/A	TRANSCRIPTION FACTOR BINDING SITE	HMGN2P13	ENSG00000241810	ENSEMBL	SMARCA4	ENST00000344626	ENSEMBL	N/A	18971253	PAZAR	hg19	1	chr3	152740910	152742309
OREG1237415	Homo sapiens	N/A	TRANSCRIPTION FACTOR BINDING SITE	HMGN2P13	ENSG00000241810	ENSEMBL	SMARCA4	ENST00000344626	ENSEMBL	N/A	18971253	PAZAR	hg38	1	chr3	153023121	153024520
OREG1237416	Homo sapiens	N/A	TRANSCRIPTION FACTOR BINDING SITE	HMGN2P13	ENSG00000241810	ENSEMBL	SMARCA4	ENST00000344626	ENSEMBL	N/A	18971253	PAZAR	hg18	1	chr3	154226200	154227199
OREG1237416	Homo sapiens	N/A	TRANSCRIPTION FACTOR BINDING SITE	HMGN2P13	ENSG00000241810	ENSEMBL	SMARCA4	ENST00000344626	ENSEMBL	N/A	18971253	PAZAR	hg19	1	chr3	152743510	152744509
OREG1237416	Homo sapiens	N/A	TRANSCRIPTION FACTOR BINDING SITE	HMGN2P13	ENSG00000241810	ENSEMBL	SMARCA4	ENST00000344626	ENSEMBL	N/A	18971253	PAZAR	hg38	1	chr3	153025721	153026720
OREG1237417	Homo sapiens	N/A	TRANSCRIPTION FACTOR BINDING SITE	HMGN2P13	ENSG00000241810	ENSEMBL	SMARCA4	ENST00000344626	ENSEMBL	N/A	18971253	PAZAR	hg18	1	chr3	154228800	154229799
OREG1237417	Homo sapiens	N/A	TRANSCRIPTION FACTOR BINDING SITE	HMGN2P13	ENSG00000241810	ENSEMBL	SMARCA4	ENST00000344626	ENSEMBL	N/A	18971253	PAZAR	hg19	1	chr3	152746110	152747109
OREG1237417	Homo sapiens	N/A	TRANSCRIPTION FACTOR BINDING SITE	HMGN2P13	ENSG00000241810	ENSEMBL	SMARCA4	ENST00000344626	ENSEMBL	N/A	18971253	PAZAR	hg38	1	chr3	153028321	153029320
OREG1237418	Homo sapiens	N/A	TRANSCRIPTION FACTOR BINDING SITE	MIR552	ENSG00000207941	ENSEMBL	SMARCA4	ENST00000344626	ENSEMBL	N/A	18971253	PAZAR	hg18	1	chr1	34863200	34864199
OREG1237418	Homo sapiens	N/A	TRANSCRIPTION FACTOR BINDING SITE	MIR552	ENSG00000207941	ENSEMBL	SMARCA4	ENST00000344626	ENSEMBL	N/A	18971253	PAZAR	hg19	1	chr1	35090613	35091612
OREG1237418	Homo sapiens	N/A	TRANSCRIPTION FACTOR BINDING SITE	MIR552	ENSG00000207941	ENSEMBL	SMARCA4	ENST00000344626	ENSEMBL	N/A	18971253	PAZAR	hg38	1	chr1	34625012	34626011
OREG1237419	Homo sapiens	N/A	TRANSCRIPTION FACTOR BINDING SITE	MIR552	ENSG00000207941	ENSEMBL	SMARCA4	ENST00000344626	ENSEMBL	N/A	18971253	PAZAR	hg18	1	chr1	34922200	34922799
OREG1237419	Homo sapiens	N/A	TRANSCRIPTION FACTOR BINDING SITE	MIR552	ENSG00000207941	ENSEMBL	SMARCA4	ENST00000344626	ENSEMBL	N/A	18971253	PAZAR	hg19	1	chr1	35149613	35150212
OREG1237419	Homo sapiens	N/A	TRANSCRIPTION FACTOR BINDING SITE	MIR552	ENSG00000207941	ENSEMBL	SMARCA4	ENST00000344626	ENSEMBL	N/A	18971253	PAZAR	hg38	1	chr1	34684012	34684611
OREG1237420	Homo sapiens	N/A	TRANSCRIPTION FACTOR BINDING SITE	DMTF1	ENSG00000135164	ENSEMBL	SMARCA4	ENST00000344626	ENSEMBL	N/A	18971253	PAZAR	hg18	1	chr7	86607000	86608799
OREG1237420	Homo sapiens	N/A	TRANSCRIPTION FACTOR BINDING SITE	DMTF1	ENSG00000135164	ENSEMBL	SMARCA4	ENST00000344626	ENSEMBL	N/A	18971253	PAZAR	hg19	1	chr7	86769064	86770863
OREG1237420	Homo sapiens	N/A	TRANSCRIPTION FACTOR BINDING SITE	DMTF1	ENSG00000135164	ENSEMBL	SMARCA4	ENST00000344626	ENSEMBL	N/A	18971253	PAZAR	hg38	1	chr7	87139748	87141547
OREG1237421	Homo sapiens	N/A	TRANSCRIPTION FACTOR BINDING SITE	DMTF1	ENSG00000135164	ENSEMBL	SMARCA4	ENST00000344626	ENSEMBL	N/A	18971253	PAZAR	hg18	1	chr7	86619200	86620799
OREG1237421	Homo sapiens	N/A	TRANSCRIPTION FACTOR BINDING SITE	DMTF1	ENSG00000135164	ENSEMBL	SMARCA4	ENST00000344626	ENSEMBL	N/A	18971253	PAZAR	hg19	1	chr7	86781264	86782863
OREG1237421	Homo sapiens	N/A	TRANSCRIPTION FACTOR BINDING SITE	DMTF1	ENSG00000135164	ENSEMBL	SMARCA4	ENST00000344626	ENSEMBL	N/A	18971253	PAZAR	hg38	1	chr7	87151948	87153547
OREG1237422	Homo sapiens	N/A	TRANSCRIPTION FACTOR BINDING SITE	MRPS33P3	ENSG00000251308	ENSEMBL	SMARCA4	ENST00000344626	ENSEMBL	N/A	18971253	PAZAR	hg18	1	chr4	116353800	116354999
OREG1237422	Homo sapiens	N/A	TRANSCRIPTION FACTOR BINDING SITE	MRPS33P3	ENSG00000251308	ENSEMBL	SMARCA4	ENST00000344626	ENSEMBL	N/A	18971253	PAZAR	hg19	1	chr4	116134351	116135550
OREG1237422	Homo sapiens	N/A	TRANSCRIPTION FACTOR BINDING SITE	MRPS33P3	ENSG00000251308	ENSEMBL	SMARCA4	ENST00000344626	ENSEMBL	N/A	18971253	PAZAR	hg38	1	chr4	115213195	115214394
OREG1237423	Homo sapiens	N/A	TRANSCRIPTION FACTOR BINDING SITE	MRPS33P3	ENSG00000251308	ENSEMBL	SMARCA4	ENST00000344626	ENSEMBL	N/A	18971253	PAZAR	hg18	1	chr4	116373400	116374799
OREG1237423	Homo sapiens	N/A	TRANSCRIPTION FACTOR BINDING SITE	MRPS33P3	ENSG00000251308	ENSEMBL	SMARCA4	ENST00000344626	ENSEMBL	N/A	18971253	PAZAR	hg19	1	chr4	116153951	116155350
OREG1237423	Homo sapiens	N/A	TRANSCRIPTION FACTOR BINDING SITE	MRPS33P3	ENSG00000251308	ENSEMBL	SMARCA4	ENST00000344626	ENSEMBL	N/A	18971253	PAZAR	hg38	1	chr4	115232795	115234194
OREG1237424	Homo sapiens	N/A	TRANSCRIPTION FACTOR BINDING SITE	MRPS33P3	ENSG00000251308	ENSEMBL	SMARCA4	ENST00000344626	ENSEMBL	N/A	18971253	PAZAR	hg18	1	chr4	116375000	116375999
OREG1237424	Homo sapiens	N/A	TRANSCRIPTION FACTOR BINDING SITE	MRPS33P3	ENSG00000251308	ENSEMBL	SMARCA4	ENST00000344626	ENSEMBL	N/A	18971253	PAZAR	hg19	1	chr4	116155551	116156550
OREG1237424	Homo sapiens	N/A	TRANSCRIPTION FACTOR BINDING SITE	MRPS33P3	ENSG00000251308	ENSEMBL	SMARCA4	ENST00000344626	ENSEMBL	N/A	18971253	PAZAR	hg38	1	chr4	115234395	115235394
OREG1237425	Homo sapiens	N/A	TRANSCRIPTION FACTOR BINDING SITE	MRPS33P3	ENSG00000251308	ENSEMBL	SMARCA4	ENST00000344626	ENSEMBL	N/A	18971253	PAZAR	hg18	1	chr4	116415000	116415599
OREG1237425	Homo sapiens	N/A	TRANSCRIPTION FACTOR BINDING SITE	MRPS33P3	ENSG00000251308	ENSEMBL	SMARCA4	ENST00000344626	ENSEMBL	N/A	18971253	PAZAR	hg19	1	chr4	116195551	116196150
OREG1237425	Homo sapiens	N/A	TRANSCRIPTION FACTOR BINDING SITE	MRPS33P3	ENSG00000251308	ENSEMBL	SMARCA4	ENST00000344626	ENSEMBL	N/A	18971253	PAZAR	hg38	1	chr4	115274395	115274994
OREG1237426	Homo sapiens	N/A	TRANSCRIPTION FACTOR BINDING SITE	MRPS33P3	ENSG00000251308	ENSEMBL	SMARCA4	ENST00000344626	ENSEMBL	N/A	18971253	PAZAR	hg18	1	chr4	116432800	116433799
OREG1237426	Homo sapiens	N/A	TRANSCRIPTION FACTOR BINDING SITE	MRPS33P3	ENSG00000251308	ENSEMBL	SMARCA4	ENST00000344626	ENSEMBL	N/A	18971253	PAZAR	hg19	1	chr4	116213351	116214350
OREG1237426	Homo sapiens	N/A	TRANSCRIPTION FACTOR BINDING SITE	MRPS33P3	ENSG00000251308	ENSEMBL	SMARCA4	ENST00000344626	ENSEMBL	N/A	18971253	PAZAR	hg38	1	chr4	115292195	115293194
OREG1237427	Homo sapiens	N/A	TRANSCRIPTION FACTOR BINDING SITE	MRPS33P3	ENSG00000251308	ENSEMBL	SMARCA4	ENST00000344626	ENSEMBL	N/A	18971253	PAZAR	hg18	1	chr4	116463800	116464599
OREG1237427	Homo sapiens	N/A	TRANSCRIPTION FACTOR BINDING SITE	MRPS33P3	ENSG00000251308	ENSEMBL	SMARCA4	ENST00000344626	ENSEMBL	N/A	18971253	PAZAR	hg19	1	chr4	116244351	116245150
OREG1237427	Homo sapiens	N/A	TRANSCRIPTION FACTOR BINDING SITE	MRPS33P3	ENSG00000251308	ENSEMBL	SMARCA4	ENST00000344626	ENSEMBL	N/A	18971253	PAZAR	hg38	1	chr4	115323195	115323994
OREG1237428	Homo sapiens	N/A	TRANSCRIPTION FACTOR BINDING SITE	MRPS33P3	ENSG00000251308	ENSEMBL	SMARCA4	ENST00000344626	ENSEMBL	N/A	18971253	PAZAR	hg18	1	chr4	116466000	116466999
OREG1237428	Homo sapiens	N/A	TRANSCRIPTION FACTOR BINDING SITE	MRPS33P3	ENSG00000251308	ENSEMBL	SMARCA4	ENST00000344626	ENSEMBL	N/A	18971253	PAZAR	hg19	1	chr4	116246551	116247550
OREG1237428	Homo sapiens	N/A	TRANSCRIPTION FACTOR BINDING SITE	MRPS33P3	ENSG00000251308	ENSEMBL	SMARCA4	ENST00000344626	ENSEMBL	N/A	18971253	PAZAR	hg38	1	chr4	115325395	115326394
OREG1237429	Homo sapiens	N/A	TRANSCRIPTION FACTOR BINDING SITE	N/A	ENSG00000202269	ENSEMBL	SMARCA4	ENST00000344626	ENSEMBL	N/A	18971253	PAZAR	hg18	1	chr5	15066800	15067399
OREG1237429	Homo sapiens	N/A	TRANSCRIPTION FACTOR BINDING SITE	N/A	ENSG00000202269	ENSEMBL	SMARCA4	ENST00000344626	ENSEMBL	N/A	18971253	PAZAR	hg19	1	chr5	15013800	15014399
OREG1237429	Homo sapiens	N/A	TRANSCRIPTION FACTOR BINDING SITE	N/A	ENSG00000202269	ENSEMBL	SMARCA4	ENST00000344626	ENSEMBL	N/A	18971253	PAZAR	hg38	1	chr5	15013691	15014290
OREG1237430	Homo sapiens	N/A	TRANSCRIPTION FACTOR BINDING SITE	PRSS23	ENSG00000150687	ENSEMBL	SMARCA4	ENST00000344626	ENSEMBL	N/A	18971253	PAZAR	hg18	1	chr11	86129200	86129799
OREG1237430	Homo sapiens	N/A	TRANSCRIPTION FACTOR BINDING SITE	PRSS23	ENSG00000150687	ENSEMBL	SMARCA4	ENST00000344626	ENSEMBL	N/A	18971253	PAZAR	hg19	1	chr11	86451552	86452151
OREG1237430	Homo sapiens	N/A	TRANSCRIPTION FACTOR BINDING SITE	PRSS23	ENSG00000150687	ENSEMBL	SMARCA4	ENST00000344626	ENSEMBL	N/A	18971253	PAZAR	hg38	1	chr11	86740510	86741109
OREG1237431	Homo sapiens	N/A	TRANSCRIPTION FACTOR BINDING SITE	PRSS23	ENSG00000150687	ENSEMBL	SMARCA4	ENST00000344626	ENSEMBL	N/A	18971253	PAZAR	hg18	1	chr11	86131800	86132799
OREG1237431	Homo sapiens	N/A	TRANSCRIPTION FACTOR BINDING SITE	PRSS23	ENSG00000150687	ENSEMBL	SMARCA4	ENST00000344626	ENSEMBL	N/A	18971253	PAZAR	hg19	1	chr11	86454152	86455151
OREG1237431	Homo sapiens	N/A	TRANSCRIPTION FACTOR BINDING SITE	PRSS23	ENSG00000150687	ENSEMBL	SMARCA4	ENST00000344626	ENSEMBL	N/A	18971253	PAZAR	hg38	1	chr11	86743110	86744109
OREG1237432	Homo sapiens	N/A	TRANSCRIPTION FACTOR BINDING SITE	PRSS23	ENSG00000150687	ENSEMBL	SMARCA4	ENST00000344626	ENSEMBL	N/A	18971253	PAZAR	hg18	1	chr11	86181800	86182799
OREG1237432	Homo sapiens	N/A	TRANSCRIPTION FACTOR BINDING SITE	PRSS23	ENSG00000150687	ENSEMBL	SMARCA4	ENST00000344626	ENSEMBL	N/A	18971253	PAZAR	hg19	1	chr11	86504152	86505151
OREG1237432	Homo sapiens	N/A	TRANSCRIPTION FACTOR BINDING SITE	PRSS23	ENSG00000150687	ENSEMBL	SMARCA4	ENST00000344626	ENSEMBL	N/A	18971253	PAZAR	hg38	1	chr11	86793110	86794109
OREG1237433	Homo sapiens	N/A	TRANSCRIPTION FACTOR BINDING SITE	RGS19	ENSG00000171700	ENSEMBL	SMARCA4	ENST00000344626	ENSEMBL	N/A	18971253	PAZAR	hg18	1	chr20	62178600	62179799
OREG1237433	Homo sapiens	N/A	TRANSCRIPTION FACTOR BINDING SITE	RGS19	ENSG00000171700	ENSEMBL	SMARCA4	ENST00000344626	ENSEMBL	N/A	18971253	PAZAR	hg19	1	chr20	62708156	62709355
OREG1237433	Homo sapiens	N/A	TRANSCRIPTION FACTOR BINDING SITE	RGS19	ENSG00000171700	ENSEMBL	SMARCA4	ENST00000344626	ENSEMBL	N/A	18971253	PAZAR	hg38	1	chr20	64076803	64078002
OREG1237434	Homo sapiens	N/A	TRANSCRIPTION FACTOR BINDING SITE	MYO15B	ENSG00000188126	ENSEMBL	SMARCA4	ENST00000344626	ENSEMBL	N/A	18971253	PAZAR	hg18	1	chr17	71096600	71097399
OREG1237434	Homo sapiens	N/A	TRANSCRIPTION FACTOR BINDING SITE	MYO15B	ENSG00000188126	ENSEMBL	SMARCA4	ENST00000344626	ENSEMBL	N/A	18971253	PAZAR	hg19	1	chr17	73585005	73585804
OREG1237434	Homo sapiens	N/A	TRANSCRIPTION FACTOR BINDING SITE	MYO15B	ENSG00000188126	ENSEMBL	SMARCA4	ENST00000344626	ENSEMBL	N/A	18971253	PAZAR	hg38	1	chr17	75588924	75589723
OREG1237435	Homo sapiens	N/A	TRANSCRIPTION FACTOR BINDING SITE	BRAP	ENSG00000089234	ENSEMBL	SMARCA4	ENST00000344626	ENSEMBL	N/A	18971253	PAZAR	hg18	1	chr12	110608000	110608599
OREG1237435	Homo sapiens	N/A	TRANSCRIPTION FACTOR BINDING SITE	BRAP	ENSG00000089234	ENSEMBL	SMARCA4	ENST00000344626	ENSEMBL	N/A	18971253	PAZAR	hg19	1	chr12	112123617	112124216
OREG1237435	Homo sapiens	N/A	TRANSCRIPTION FACTOR BINDING SITE	BRAP	ENSG00000089234	ENSEMBL	SMARCA4	ENST00000344626	ENSEMBL	N/A	18971253	PAZAR	hg38	1	chr12	111685813	111686412
OREG1237436	Homo sapiens	N/A	TRANSCRIPTION FACTOR BINDING SITE	MUCL1	ENSG00000172551	ENSEMBL	SMARCA4	ENST00000344626	ENSEMBL	N/A	18971253	PAZAR	hg18	1	chr12	53429200	53429599
OREG1237436	Homo sapiens	N/A	TRANSCRIPTION FACTOR BINDING SITE	MUCL1	ENSG00000172551	ENSEMBL	SMARCA4	ENST00000344626	ENSEMBL	N/A	18971253	PAZAR	hg19	1	chr12	55142933	55143332
OREG1237436	Homo sapiens	N/A	TRANSCRIPTION FACTOR BINDING SITE	MUCL1	ENSG00000172551	ENSEMBL	SMARCA4	ENST00000344626	ENSEMBL	N/A	18971253	PAZAR	hg38	1	chr12	54749149	54749548
OREG1237437	Homo sapiens	N/A	TRANSCRIPTION FACTOR BINDING SITE	MUCL1	ENSG00000172551	ENSEMBL	SMARCA4	ENST00000344626	ENSEMBL	N/A	18971253	PAZAR	hg18	1	chr12	53430200	53430999
OREG1237437	Homo sapiens	N/A	TRANSCRIPTION FACTOR BINDING SITE	MUCL1	ENSG00000172551	ENSEMBL	SMARCA4	ENST00000344626	ENSEMBL	N/A	18971253	PAZAR	hg19	1	chr12	55143933	55144732
OREG1237437	Homo sapiens	N/A	TRANSCRIPTION FACTOR BINDING SITE	MUCL1	ENSG00000172551	ENSEMBL	SMARCA4	ENST00000344626	ENSEMBL	N/A	18971253	PAZAR	hg38	1	chr12	54750149	54750948
OREG1237438	Homo sapiens	N/A	TRANSCRIPTION FACTOR BINDING SITE	MUCL1	ENSG00000172551	ENSEMBL	SMARCA4	ENST00000344626	ENSEMBL	N/A	18971253	PAZAR	hg18	1	chr12	53445400	53446199
OREG1237438	Homo sapiens	N/A	TRANSCRIPTION FACTOR BINDING SITE	MUCL1	ENSG00000172551	ENSEMBL	SMARCA4	ENST00000344626	ENSEMBL	N/A	18971253	PAZAR	hg19	1	chr12	55159133	55159932
OREG1237438	Homo sapiens	N/A	TRANSCRIPTION FACTOR BINDING SITE	MUCL1	ENSG00000172551	ENSEMBL	SMARCA4	ENST00000344626	ENSEMBL	N/A	18971253	PAZAR	hg38	1	chr12	54765349	54766148
OREG1237439	Homo sapiens	N/A	TRANSCRIPTION FACTOR BINDING SITE	MUCL1	ENSG00000172551	ENSEMBL	SMARCA4	ENST00000344626	ENSEMBL	N/A	18971253	PAZAR	hg18	1	chr12	53534000	53534799
OREG1237439	Homo sapiens	N/A	TRANSCRIPTION FACTOR BINDING SITE	MUCL1	ENSG00000172551	ENSEMBL	SMARCA4	ENST00000344626	ENSEMBL	N/A	18971253	PAZAR	hg19	1	chr12	55247733	55248532
OREG1237439	Homo sapiens	N/A	TRANSCRIPTION FACTOR BINDING SITE	MUCL1	ENSG00000172551	ENSEMBL	SMARCA4	ENST00000344626	ENSEMBL	N/A	18971253	PAZAR	hg38	1	chr12	54853949	54854748
OREG1237440	Homo sapiens	N/A	TRANSCRIPTION FACTOR BINDING SITE	CYYR1	ENSG00000166265	ENSEMBL	SMARCA4	ENST00000344626	ENSEMBL	N/A	18971253	PAZAR	hg18	1	chr21	26684200	26684999
OREG1237440	Homo sapiens	N/A	TRANSCRIPTION FACTOR BINDING SITE	CYYR1	ENSG00000166265	ENSEMBL	SMARCA4	ENST00000344626	ENSEMBL	N/A	18971253	PAZAR	hg19	1	chr21	27762329	27763128
OREG1237440	Homo sapiens	N/A	TRANSCRIPTION FACTOR BINDING SITE	CYYR1	ENSG00000166265	ENSEMBL	SMARCA4	ENST00000344626	ENSEMBL	N/A	18971253	PAZAR	hg38	1	chr21	26390010	26390809
OREG1237441	Homo sapiens	N/A	TRANSCRIPTION FACTOR BINDING SITE	CYYR1	ENSG00000166265	ENSEMBL	SMARCA4	ENST00000344626	ENSEMBL	N/A	18971253	PAZAR	hg18	1	chr21	26857800	26858599
OREG1237441	Homo sapiens	N/A	TRANSCRIPTION FACTOR BINDING SITE	CYYR1	ENSG00000166265	ENSEMBL	SMARCA4	ENST00000344626	ENSEMBL	N/A	18971253	PAZAR	hg19	1	chr21	27935929	27936728
OREG1237441	Homo sapiens	N/A	TRANSCRIPTION FACTOR BINDING SITE	CYYR1	ENSG00000166265	ENSEMBL	SMARCA4	ENST00000344626	ENSEMBL	N/A	18971253	PAZAR	hg38	1	chr21	26563610	26564409
OREG1237442	Homo sapiens	N/A	TRANSCRIPTION FACTOR BINDING SITE	CYYR1	ENSG00000166265	ENSEMBL	SMARCA4	ENST00000344626	ENSEMBL	N/A	18971253	PAZAR	hg18	1	chr21	26858800	26859999
OREG1237442	Homo sapiens	N/A	TRANSCRIPTION FACTOR BINDING SITE	CYYR1	ENSG00000166265	ENSEMBL	SMARCA4	ENST00000344626	ENSEMBL	N/A	18971253	PAZAR	hg19	1	chr21	27936929	27938128
OREG1237442	Homo sapiens	N/A	TRANSCRIPTION FACTOR BINDING SITE	CYYR1	ENSG00000166265	ENSEMBL	SMARCA4	ENST00000344626	ENSEMBL	N/A	18971253	PAZAR	hg38	1	chr21	26564610	26565809
OREG1237443	Homo sapiens	N/A	TRANSCRIPTION FACTOR BINDING SITE	CYYR1	ENSG00000166265	ENSEMBL	SMARCA4	ENST00000344626	ENSEMBL	N/A	18971253	PAZAR	hg18	1	chr21	26867400	26868399
OREG1237443	Homo sapiens	N/A	TRANSCRIPTION FACTOR BINDING SITE	CYYR1	ENSG00000166265	ENSEMBL	SMARCA4	ENST00000344626	ENSEMBL	N/A	18971253	PAZAR	hg19	1	chr21	27945529	27946528
OREG1237443	Homo sapiens	N/A	TRANSCRIPTION FACTOR BINDING SITE	CYYR1	ENSG00000166265	ENSEMBL	SMARCA4	ENST00000344626	ENSEMBL	N/A	18971253	PAZAR	hg38	1	chr21	26573210	26574209
OREG1237444	Homo sapiens	N/A	TRANSCRIPTION FACTOR BINDING SITE	CYYR1	ENSG00000166265	ENSEMBL	SMARCA4	ENST00000344626	ENSEMBL	N/A	18971253	PAZAR	hg18	1	chr21	26952400	26953199
OREG1237444	Homo sapiens	N/A	TRANSCRIPTION FACTOR BINDING SITE	CYYR1	ENSG00000166265	ENSEMBL	SMARCA4	ENST00000344626	ENSEMBL	N/A	18971253	PAZAR	hg19	1	chr21	28030529	28031328
OREG1237444	Homo sapiens	N/A	TRANSCRIPTION FACTOR BINDING SITE	CYYR1	ENSG00000166265	ENSEMBL	SMARCA4	ENST00000344626	ENSEMBL	N/A	18971253	PAZAR	hg38	1	chr21	26658210	26659009
OREG1237445	Homo sapiens	N/A	TRANSCRIPTION FACTOR BINDING SITE	PSAP	ENSG00000197746	ENSEMBL	SMARCA4	ENST00000344626	ENSEMBL	N/A	18971253	PAZAR	hg18	1	chr10	73290000	73290999
OREG1237445	Homo sapiens	N/A	TRANSCRIPTION FACTOR BINDING SITE	PSAP	ENSG00000197746	ENSEMBL	SMARCA4	ENST00000344626	ENSEMBL	N/A	18971253	PAZAR	hg19	1	chr10	73619994	73620993
OREG1237445	Homo sapiens	N/A	TRANSCRIPTION FACTOR BINDING SITE	PSAP	ENSG00000197746	ENSEMBL	SMARCA4	ENST00000344626	ENSEMBL	N/A	18971253	PAZAR	hg38	1	chr10	71860237	71861236
OREG1237446	Homo sapiens	N/A	TRANSCRIPTION FACTOR BINDING SITE	PSAP	ENSG00000197746	ENSEMBL	SMARCA4	ENST00000344626	ENSEMBL	N/A	18971253	PAZAR	hg18	1	chr10	73308400	73308799
OREG1237446	Homo sapiens	N/A	TRANSCRIPTION FACTOR BINDING SITE	PSAP	ENSG00000197746	ENSEMBL	SMARCA4	ENST00000344626	ENSEMBL	N/A	18971253	PAZAR	hg19	1	chr10	73638394	73638793
OREG1237446	Homo sapiens	N/A	TRANSCRIPTION FACTOR BINDING SITE	PSAP	ENSG00000197746	ENSEMBL	SMARCA4	ENST00000344626	ENSEMBL	N/A	18971253	PAZAR	hg38	1	chr10	71878636	71879035
OREG1237447	Homo sapiens	N/A	TRANSCRIPTION FACTOR BINDING SITE	PSAP	ENSG00000197746	ENSEMBL	SMARCA4	ENST00000344626	ENSEMBL	N/A	18971253	PAZAR	hg18	1	chr10	73318200	73318999
OREG1237447	Homo sapiens	N/A	TRANSCRIPTION FACTOR BINDING SITE	PSAP	ENSG00000197746	ENSEMBL	SMARCA4	ENST00000344626	ENSEMBL	N/A	18971253	PAZAR	hg19	1	chr10	73648194	73648993
OREG1237447	Homo sapiens	N/A	TRANSCRIPTION FACTOR BINDING SITE	PSAP	ENSG00000197746	ENSEMBL	SMARCA4	ENST00000344626	ENSEMBL	N/A	18971253	PAZAR	hg38	1	chr10	71888436	71889235
OREG1237448	Homo sapiens	N/A	TRANSCRIPTION FACTOR BINDING SITE	PSAP	ENSG00000197746	ENSEMBL	SMARCA4	ENST00000344626	ENSEMBL	N/A	18971253	PAZAR	hg18	1	chr10	73326200	73326599
OREG1237448	Homo sapiens	N/A	TRANSCRIPTION FACTOR BINDING SITE	PSAP	ENSG00000197746	ENSEMBL	SMARCA4	ENST00000344626	ENSEMBL	N/A	18971253	PAZAR	hg19	1	chr10	73656194	73656593
OREG1237448	Homo sapiens	N/A	TRANSCRIPTION FACTOR BINDING SITE	PSAP	ENSG00000197746	ENSEMBL	SMARCA4	ENST00000344626	ENSEMBL	N/A	18971253	PAZAR	hg38	1	chr10	71896436	71896835
OREG1237449	Homo sapiens	N/A	TRANSCRIPTION FACTOR BINDING SITE	TSPAN3	ENSG00000140391	ENSEMBL	SMARCA4	ENST00000344626	ENSEMBL	N/A	18971253	PAZAR	hg18	1	chr15	75223200	75223799
OREG1237449	Homo sapiens	N/A	TRANSCRIPTION FACTOR BINDING SITE	TSPAN3	ENSG00000140391	ENSEMBL	SMARCA4	ENST00000344626	ENSEMBL	N/A	18971253	PAZAR	hg19	1	chr15	77436145	77436744
OREG1237449	Homo sapiens	N/A	TRANSCRIPTION FACTOR BINDING SITE	TSPAN3	ENSG00000140391	ENSEMBL	SMARCA4	ENST00000344626	ENSEMBL	N/A	18971253	PAZAR	hg38	1	chr15	77143803	77144402
OREG1237450	Homo sapiens	N/A	TRANSCRIPTION FACTOR BINDING SITE	TSPAN3	ENSG00000140391	ENSEMBL	SMARCA4	ENST00000344626	ENSEMBL	N/A	18971253	PAZAR	hg18	1	chr15	75240000	75240199
OREG1237450	Homo sapiens	N/A	TRANSCRIPTION FACTOR BINDING SITE	TSPAN3	ENSG00000140391	ENSEMBL	SMARCA4	ENST00000344626	ENSEMBL	N/A	18971253	PAZAR	hg19	1	chr15	77452945	77453144
OREG1237450	Homo sapiens	N/A	TRANSCRIPTION FACTOR BINDING SITE	TSPAN3	ENSG00000140391	ENSEMBL	SMARCA4	ENST00000344626	ENSEMBL	N/A	18971253	PAZAR	hg38	1	chr15	77160603	77160802
OREG1237451	Homo sapiens	N/A	TRANSCRIPTION FACTOR BINDING SITE	TSPAN3	ENSG00000140391	ENSEMBL	SMARCA4	ENST00000344626	ENSEMBL	N/A	18971253	PAZAR	hg18	1	chr15	75242000	75242599
OREG1237451	Homo sapiens	N/A	TRANSCRIPTION FACTOR BINDING SITE	TSPAN3	ENSG00000140391	ENSEMBL	SMARCA4	ENST00000344626	ENSEMBL	N/A	18971253	PAZAR	hg19	1	chr15	77454945	77455544
OREG1237451	Homo sapiens	N/A	TRANSCRIPTION FACTOR BINDING SITE	TSPAN3	ENSG00000140391	ENSEMBL	SMARCA4	ENST00000344626	ENSEMBL	N/A	18971253	PAZAR	hg38	1	chr15	77162603	77163202
OREG1237452	Homo sapiens	N/A	TRANSCRIPTION FACTOR BINDING SITE	TSPAN3	ENSG00000140391	ENSEMBL	SMARCA4	ENST00000344626	ENSEMBL	N/A	18971253	PAZAR	hg18	1	chr15	75265800	75267999
OREG1237452	Homo sapiens	N/A	TRANSCRIPTION FACTOR BINDING SITE	TSPAN3	ENSG00000140391	ENSEMBL	SMARCA4	ENST00000344626	ENSEMBL	N/A	18971253	PAZAR	hg19	1	chr15	77478745	77480944
OREG1237452	Homo sapiens	N/A	TRANSCRIPTION FACTOR BINDING SITE	TSPAN3	ENSG00000140391	ENSEMBL	SMARCA4	ENST00000344626	ENSEMBL	N/A	18971253	PAZAR	hg38	1	chr15	77186403	77188602
OREG1237453	Homo sapiens	N/A	TRANSCRIPTION FACTOR BINDING SITE	TSPAN3	ENSG00000140391	ENSEMBL	SMARCA4	ENST00000344626	ENSEMBL	N/A	18971253	PAZAR	hg18	1	chr15	75269000	75269999
OREG1237453	Homo sapiens	N/A	TRANSCRIPTION FACTOR BINDING SITE	TSPAN3	ENSG00000140391	ENSEMBL	SMARCA4	ENST00000344626	ENSEMBL	N/A	18971253	PAZAR	hg19	1	chr15	77481945	77482944
OREG1237453	Homo sapiens	N/A	TRANSCRIPTION FACTOR BINDING SITE	TSPAN3	ENSG00000140391	ENSEMBL	SMARCA4	ENST00000344626	ENSEMBL	N/A	18971253	PAZAR	hg38	1	chr15	77189603	77190602
OREG1237454	Homo sapiens	N/A	TRANSCRIPTION FACTOR BINDING SITE	TSPAN3	ENSG00000140391	ENSEMBL	SMARCA4	ENST00000344626	ENSEMBL	N/A	18971253	PAZAR	hg18	1	chr15	75303600	75304199
OREG1237454	Homo sapiens	N/A	TRANSCRIPTION FACTOR BINDING SITE	TSPAN3	ENSG00000140391	ENSEMBL	SMARCA4	ENST00000344626	ENSEMBL	N/A	18971253	PAZAR	hg19	1	chr15	77516545	77517144
OREG1237454	Homo sapiens	N/A	TRANSCRIPTION FACTOR BINDING SITE	TSPAN3	ENSG00000140391	ENSEMBL	SMARCA4	ENST00000344626	ENSEMBL	N/A	18971253	PAZAR	hg38	1	chr15	77224203	77224802
OREG1237455	Homo sapiens	N/A	TRANSCRIPTION FACTOR BINDING SITE	ARNTL2	ENSG00000029153	ENSEMBL	SMARCA4	ENST00000344626	ENSEMBL	N/A	18971253	PAZAR	hg18	1	chr12	27377600	27378799
OREG1237455	Homo sapiens	N/A	TRANSCRIPTION FACTOR BINDING SITE	ARNTL2	ENSG00000029153	ENSEMBL	SMARCA4	ENST00000344626	ENSEMBL	N/A	18971253	PAZAR	hg19	1	chr12	27486333	27487532
OREG1237455	Homo sapiens	N/A	TRANSCRIPTION FACTOR BINDING SITE	ARNTL2	ENSG00000029153	ENSEMBL	SMARCA4	ENST00000344626	ENSEMBL	N/A	18971253	PAZAR	hg38	1	chr12	27333400	27334599
OREG1237456	Homo sapiens	N/A	TRANSCRIPTION FACTOR BINDING SITE	WNT9A	ENSG00000143816	ENSEMBL	SMARCA4	ENST00000344626	ENSEMBL	N/A	18971253	PAZAR	hg18	1	chr1	226200600	226201199
OREG1237456	Homo sapiens	N/A	TRANSCRIPTION FACTOR BINDING SITE	WNT9A	ENSG00000143816	ENSEMBL	SMARCA4	ENST00000344626	ENSEMBL	N/A	18971253	PAZAR	hg19	1	chr1	228133977	228134576
OREG1237456	Homo sapiens	N/A	TRANSCRIPTION FACTOR BINDING SITE	WNT9A	ENSG00000143816	ENSEMBL	SMARCA4	ENST00000344626	ENSEMBL	N/A	18971253	PAZAR	hg38	1	chr1	227946276	227946875
OREG1237457	Homo sapiens	N/A	TRANSCRIPTION FACTOR BINDING SITE	WNT9A	ENSG00000143816	ENSEMBL	SMARCA4	ENST00000344626	ENSEMBL	N/A	18971253	PAZAR	hg18	1	chr1	226208000	226208599
OREG1237457	Homo sapiens	N/A	TRANSCRIPTION FACTOR BINDING SITE	WNT9A	ENSG00000143816	ENSEMBL	SMARCA4	ENST00000344626	ENSEMBL	N/A	18971253	PAZAR	hg19	1	chr1	228141377	228141976
OREG1237457	Homo sapiens	N/A	TRANSCRIPTION FACTOR BINDING SITE	WNT9A	ENSG00000143816	ENSEMBL	SMARCA4	ENST00000344626	ENSEMBL	N/A	18971253	PAZAR	hg38	1	chr1	227953676	227954275
OREG1237458	Homo sapiens	N/A	TRANSCRIPTION FACTOR BINDING SITE	TTI1	ENSG00000101407	ENSEMBL	SMARCA4	ENST00000344626	ENSEMBL	N/A	18971253	PAZAR	hg18	1	chr20	36052200	36052999
OREG1237458	Homo sapiens	N/A	TRANSCRIPTION FACTOR BINDING SITE	TTI1	ENSG00000101407	ENSEMBL	SMARCA4	ENST00000344626	ENSEMBL	N/A	18971253	PAZAR	hg19	1	chr20	36618786	36619585
OREG1237458	Homo sapiens	N/A	TRANSCRIPTION FACTOR BINDING SITE	TTI1	ENSG00000101407	ENSEMBL	SMARCA4	ENST00000344626	ENSEMBL	N/A	18971253	PAZAR	hg38	1	chr20	37990384	37991183
OREG1237459	Homo sapiens	N/A	TRANSCRIPTION FACTOR BINDING SITE	PRKRIRP5	ENSG00000218020	ENSEMBL	SMARCA4	ENST00000344626	ENSEMBL	N/A	18971253	PAZAR	hg18	1	chr6	11633800	11634399
OREG1237459	Homo sapiens	N/A	TRANSCRIPTION FACTOR BINDING SITE	PRKRIRP5	ENSG00000218020	ENSEMBL	SMARCA4	ENST00000344626	ENSEMBL	N/A	18971253	PAZAR	hg19	1	chr6	11525814	11526413
OREG1237459	Homo sapiens	N/A	TRANSCRIPTION FACTOR BINDING SITE	PRKRIRP5	ENSG00000218020	ENSEMBL	SMARCA4	ENST00000344626	ENSEMBL	N/A	18971253	PAZAR	hg38	1	chr6	11525581	11526180
OREG1237460	Homo sapiens	N/A	TRANSCRIPTION FACTOR BINDING SITE	ZC3H12C	ENSG00000149289	ENSEMBL	SMARCA4	ENST00000344626	ENSEMBL	N/A	18971253	PAZAR	hg18	1	chr11	109403000	109403599
OREG1237460	Homo sapiens	N/A	TRANSCRIPTION FACTOR BINDING SITE	ZC3H12C	ENSG00000149289	ENSEMBL	SMARCA4	ENST00000344626	ENSEMBL	N/A	18971253	PAZAR	hg19	1	chr11	109897790	109898389
OREG1237460	Homo sapiens	N/A	TRANSCRIPTION FACTOR BINDING SITE	ZC3H12C	ENSG00000149289	ENSEMBL	SMARCA4	ENST00000344626	ENSEMBL	N/A	18971253	PAZAR	hg38	1	chr11	110027064	110027663
OREG1237461	Homo sapiens	N/A	TRANSCRIPTION FACTOR BINDING SITE	ZC3H12C	ENSG00000149289	ENSEMBL	SMARCA4	ENST00000344626	ENSEMBL	N/A	18971253	PAZAR	hg18	1	chr11	109444600	109446199
OREG1237461	Homo sapiens	N/A	TRANSCRIPTION FACTOR BINDING SITE	ZC3H12C	ENSG00000149289	ENSEMBL	SMARCA4	ENST00000344626	ENSEMBL	N/A	18971253	PAZAR	hg19	1	chr11	109939390	109940989
OREG1237461	Homo sapiens	N/A	TRANSCRIPTION FACTOR BINDING SITE	ZC3H12C	ENSG00000149289	ENSEMBL	SMARCA4	ENST00000344626	ENSEMBL	N/A	18971253	PAZAR	hg38	1	chr11	110068664	110070263
OREG1237462	Homo sapiens	N/A	TRANSCRIPTION FACTOR BINDING SITE	ZC3H12C	ENSG00000149289	ENSEMBL	SMARCA4	ENST00000344626	ENSEMBL	N/A	18971253	PAZAR	hg18	1	chr11	109453600	109454199
OREG1237462	Homo sapiens	N/A	TRANSCRIPTION FACTOR BINDING SITE	ZC3H12C	ENSG00000149289	ENSEMBL	SMARCA4	ENST00000344626	ENSEMBL	N/A	18971253	PAZAR	hg19	1	chr11	109948390	109948989
OREG1237462	Homo sapiens	N/A	TRANSCRIPTION FACTOR BINDING SITE	ZC3H12C	ENSG00000149289	ENSEMBL	SMARCA4	ENST00000344626	ENSEMBL	N/A	18971253	PAZAR	hg38	1	chr11	110077664	110078263
OREG1237463	Homo sapiens	N/A	TRANSCRIPTION FACTOR BINDING SITE	ZC3H12C	ENSG00000149289	ENSEMBL	SMARCA4	ENST00000344626	ENSEMBL	N/A	18971253	PAZAR	hg18	1	chr11	109462600	109463399
OREG1237463	Homo sapiens	N/A	TRANSCRIPTION FACTOR BINDING SITE	ZC3H12C	ENSG00000149289	ENSEMBL	SMARCA4	ENST00000344626	ENSEMBL	N/A	18971253	PAZAR	hg19	1	chr11	109957390	109958189
OREG1237463	Homo sapiens	N/A	TRANSCRIPTION FACTOR BINDING SITE	ZC3H12C	ENSG00000149289	ENSEMBL	SMARCA4	ENST00000344626	ENSEMBL	N/A	18971253	PAZAR	hg38	1	chr11	110086664	110087463
OREG1237464	Homo sapiens	N/A	TRANSCRIPTION FACTOR BINDING SITE	ZC3H12C	ENSG00000149289	ENSEMBL	SMARCA4	ENST00000344626	ENSEMBL	N/A	18971253	PAZAR	hg18	1	chr11	109468200	109471799
OREG1237464	Homo sapiens	N/A	TRANSCRIPTION FACTOR BINDING SITE	ZC3H12C	ENSG00000149289	ENSEMBL	SMARCA4	ENST00000344626	ENSEMBL	N/A	18971253	PAZAR	hg19	1	chr11	109962990	109966589
OREG1237464	Homo sapiens	N/A	TRANSCRIPTION FACTOR BINDING SITE	ZC3H12C	ENSG00000149289	ENSEMBL	SMARCA4	ENST00000344626	ENSEMBL	N/A	18971253	PAZAR	hg38	1	chr11	110092264	110095863
OREG1237465	Homo sapiens	N/A	TRANSCRIPTION FACTOR BINDING SITE	ZC3H12C	ENSG00000149289	ENSEMBL	SMARCA4	ENST00000344626	ENSEMBL	N/A	18971253	PAZAR	hg18	1	chr11	109488400	109488999
OREG1237465	Homo sapiens	N/A	TRANSCRIPTION FACTOR BINDING SITE	ZC3H12C	ENSG00000149289	ENSEMBL	SMARCA4	ENST00000344626	ENSEMBL	N/A	18971253	PAZAR	hg19	1	chr11	109983190	109983789
OREG1237465	Homo sapiens	N/A	TRANSCRIPTION FACTOR BINDING SITE	ZC3H12C	ENSG00000149289	ENSEMBL	SMARCA4	ENST00000344626	ENSEMBL	N/A	18971253	PAZAR	hg38	1	chr11	110112465	110113064
OREG1237466	Homo sapiens	N/A	TRANSCRIPTION FACTOR BINDING SITE	ZC3H12C	ENSG00000149289	ENSEMBL	SMARCA4	ENST00000344626	ENSEMBL	N/A	18971253	PAZAR	hg18	1	chr11	109489200	109489999
OREG1237466	Homo sapiens	N/A	TRANSCRIPTION FACTOR BINDING SITE	ZC3H12C	ENSG00000149289	ENSEMBL	SMARCA4	ENST00000344626	ENSEMBL	N/A	18971253	PAZAR	hg19	1	chr11	109983990	109984789
OREG1237466	Homo sapiens	N/A	TRANSCRIPTION FACTOR BINDING SITE	ZC3H12C	ENSG00000149289	ENSEMBL	SMARCA4	ENST00000344626	ENSEMBL	N/A	18971253	PAZAR	hg38	1	chr11	110113265	110114064
OREG1237467	Homo sapiens	N/A	TRANSCRIPTION FACTOR BINDING SITE	ZC3H12C	ENSG00000149289	ENSEMBL	SMARCA4	ENST00000344626	ENSEMBL	N/A	18971253	PAZAR	hg18	1	chr11	109523400	109524399
OREG1237467	Homo sapiens	N/A	TRANSCRIPTION FACTOR BINDING SITE	ZC3H12C	ENSG00000149289	ENSEMBL	SMARCA4	ENST00000344626	ENSEMBL	N/A	18971253	PAZAR	hg19	1	chr11	110018190	110019189
OREG1237467	Homo sapiens	N/A	TRANSCRIPTION FACTOR BINDING SITE	ZC3H12C	ENSG00000149289	ENSEMBL	SMARCA4	ENST00000344626	ENSEMBL	N/A	18971253	PAZAR	hg38	1	chr11	110147465	110148464
OREG1237468	Homo sapiens	N/A	TRANSCRIPTION FACTOR BINDING SITE	ZC3H12C	ENSG00000149289	ENSEMBL	SMARCA4	ENST00000344626	ENSEMBL	N/A	18971253	PAZAR	hg18	1	chr11	109524600	109525599
OREG1237468	Homo sapiens	N/A	TRANSCRIPTION FACTOR BINDING SITE	ZC3H12C	ENSG00000149289	ENSEMBL	SMARCA4	ENST00000344626	ENSEMBL	N/A	18971253	PAZAR	hg19	1	chr11	110019390	110020389
OREG1237468	Homo sapiens	N/A	TRANSCRIPTION FACTOR BINDING SITE	ZC3H12C	ENSG00000149289	ENSEMBL	SMARCA4	ENST00000344626	ENSEMBL	N/A	18971253	PAZAR	hg38	1	chr11	110148665	110149664
OREG1237469	Homo sapiens	N/A	TRANSCRIPTION FACTOR BINDING SITE	CD74	ENSG00000019582	ENSEMBL	SMARCA4	ENST00000344626	ENSEMBL	N/A	18971253	PAZAR	hg18	1	chr5	149769400	149771599
OREG1237469	Homo sapiens	N/A	TRANSCRIPTION FACTOR BINDING SITE	CD74	ENSG00000019582	ENSEMBL	SMARCA4	ENST00000344626	ENSEMBL	N/A	18971253	PAZAR	hg19	1	chr5	149789207	149791406
OREG1237469	Homo sapiens	N/A	TRANSCRIPTION FACTOR BINDING SITE	CD74	ENSG00000019582	ENSEMBL	SMARCA4	ENST00000344626	ENSEMBL	N/A	18971253	PAZAR	hg38	1	chr5	150409644	150411843
OREG1237470	Homo sapiens	N/A	TRANSCRIPTION FACTOR BINDING SITE	CD74	ENSG00000019582	ENSEMBL	SMARCA4	ENST00000344626	ENSEMBL	N/A	18971253	PAZAR	hg18	1	chr5	149772000	149773199
OREG1237470	Homo sapiens	N/A	TRANSCRIPTION FACTOR BINDING SITE	CD74	ENSG00000019582	ENSEMBL	SMARCA4	ENST00000344626	ENSEMBL	N/A	18971253	PAZAR	hg19	1	chr5	149791807	149793006
OREG1237470	Homo sapiens	N/A	TRANSCRIPTION FACTOR BINDING SITE	CD74	ENSG00000019582	ENSEMBL	SMARCA4	ENST00000344626	ENSEMBL	N/A	18971253	PAZAR	hg38	1	chr5	150412244	150413443
OREG1237471	Homo sapiens	N/A	TRANSCRIPTION FACTOR BINDING SITE	COL1A1	ENSG00000108821	ENSEMBL	SMARCA4	ENST00000344626	ENSEMBL	N/A	18971253	PAZAR	hg18	1	chr17	45632800	45633399
OREG1237471	Homo sapiens	N/A	TRANSCRIPTION FACTOR BINDING SITE	COL1A1	ENSG00000108821	ENSEMBL	SMARCA4	ENST00000344626	ENSEMBL	N/A	18971253	PAZAR	hg19	1	chr17	48277801	48278400
OREG1237471	Homo sapiens	N/A	TRANSCRIPTION FACTOR BINDING SITE	COL1A1	ENSG00000108821	ENSEMBL	SMARCA4	ENST00000344626	ENSEMBL	N/A	18971253	PAZAR	hg38	1	chr17	50200440	50201039
OREG1237472	Homo sapiens	N/A	TRANSCRIPTION FACTOR BINDING SITE	PPM1B	ENSG00000138032	ENSEMBL	SMARCA4	ENST00000344626	ENSEMBL	N/A	18971253	PAZAR	hg18	1	chr2	44248000	44250599
OREG1237472	Homo sapiens	N/A	TRANSCRIPTION FACTOR BINDING SITE	PPM1B	ENSG00000138032	ENSEMBL	SMARCA4	ENST00000344626	ENSEMBL	N/A	18971253	PAZAR	hg19	1	chr2	44394496	44397095
OREG1237472	Homo sapiens	N/A	TRANSCRIPTION FACTOR BINDING SITE	PPM1B	ENSG00000138032	ENSEMBL	SMARCA4	ENST00000344626	ENSEMBL	N/A	18971253	PAZAR	hg38	1	chr2	44167357	44169956
OREG1237473	Homo sapiens	N/A	TRANSCRIPTION FACTOR BINDING SITE	LINC00266-3	ENSG00000170590	ENSEMBL	SMARCA4	ENST00000344626	ENSEMBL	N/A	18971253	PAZAR	hg18	1	chr6	138800	139599
OREG1237473	Homo sapiens	N/A	TRANSCRIPTION FACTOR BINDING SITE	LINC00266-3	ENSG00000170590	ENSEMBL	SMARCA4	ENST00000344626	ENSEMBL	N/A	18971253	PAZAR	hg19	1	chr6	193800	194599
OREG1237473	Homo sapiens	N/A	TRANSCRIPTION FACTOR BINDING SITE	LINC00266-3	ENSG00000170590	ENSEMBL	SMARCA4	ENST00000344626	ENSEMBL	N/A	18971253	PAZAR	hg38	1	chr6	193800	194599
OREG1237474	Homo sapiens	N/A	TRANSCRIPTION FACTOR BINDING SITE	LINC00266-3	ENSG00000170590	ENSEMBL	SMARCA4	ENST00000344626	ENSEMBL	N/A	18971253	PAZAR	hg18	1	chr6	140800	141399
OREG1237474	Homo sapiens	N/A	TRANSCRIPTION FACTOR BINDING SITE	LINC00266-3	ENSG00000170590	ENSEMBL	SMARCA4	ENST00000344626	ENSEMBL	N/A	18971253	PAZAR	hg19	1	chr6	195800	196399
OREG1237474	Homo sapiens	N/A	TRANSCRIPTION FACTOR BINDING SITE	LINC00266-3	ENSG00000170590	ENSEMBL	SMARCA4	ENST00000344626	ENSEMBL	N/A	18971253	PAZAR	hg38	1	chr6	195800	196399
OREG1237475	Homo sapiens	N/A	TRANSCRIPTION FACTOR BINDING SITE	TWSG1	ENSG00000128791	ENSEMBL	SMARCA4	ENST00000344626	ENSEMBL	N/A	18971253	PAZAR	hg18	1	chr18	9327600	9328599
OREG1237475	Homo sapiens	N/A	TRANSCRIPTION FACTOR BINDING SITE	TWSG1	ENSG00000128791	ENSEMBL	SMARCA4	ENST00000344626	ENSEMBL	N/A	18971253	PAZAR	hg19	1	chr18	9337600	9338599
OREG1237475	Homo sapiens	N/A	TRANSCRIPTION FACTOR BINDING SITE	TWSG1	ENSG00000128791	ENSEMBL	SMARCA4	ENST00000344626	ENSEMBL	N/A	18971253	PAZAR	hg38	1	chr18	9337602	9338601
OREG1237476	Homo sapiens	N/A	TRANSCRIPTION FACTOR BINDING SITE	TWSG1	ENSG00000128791	ENSEMBL	SMARCA4	ENST00000344626	ENSEMBL	N/A	18971253	PAZAR	hg18	1	chr18	9394400	9394999
OREG1237476	Homo sapiens	N/A	TRANSCRIPTION FACTOR BINDING SITE	TWSG1	ENSG00000128791	ENSEMBL	SMARCA4	ENST00000344626	ENSEMBL	N/A	18971253	PAZAR	hg19	1	chr18	9404400	9404999
OREG1237476	Homo sapiens	N/A	TRANSCRIPTION FACTOR BINDING SITE	TWSG1	ENSG00000128791	ENSEMBL	SMARCA4	ENST00000344626	ENSEMBL	N/A	18971253	PAZAR	hg38	1	chr18	9404402	9405001
OREG1237477	Homo sapiens	N/A	TRANSCRIPTION FACTOR BINDING SITE	SLC43A2	ENSG00000167703	ENSEMBL	SMARCA4	ENST00000344626	ENSEMBL	N/A	18971253	PAZAR	hg18	1	chr17	1427000	1428399
OREG1237477	Homo sapiens	N/A	TRANSCRIPTION FACTOR BINDING SITE	SLC43A2	ENSG00000167703	ENSEMBL	SMARCA4	ENST00000344626	ENSEMBL	N/A	18971253	PAZAR	hg19	1	chr17	1480250	1481649
OREG1237477	Homo sapiens	N/A	TRANSCRIPTION FACTOR BINDING SITE	SLC43A2	ENSG00000167703	ENSEMBL	SMARCA4	ENST00000344626	ENSEMBL	N/A	18971253	PAZAR	hg38	1	chr17	1576956	1578355
OREG1237478	Homo sapiens	N/A	TRANSCRIPTION FACTOR BINDING SITE	SLC43A2	ENSG00000167703	ENSEMBL	SMARCA4	ENST00000344626	ENSEMBL	N/A	18971253	PAZAR	hg18	1	chr17	1440000	1440599
OREG1237478	Homo sapiens	N/A	TRANSCRIPTION FACTOR BINDING SITE	SLC43A2	ENSG00000167703	ENSEMBL	SMARCA4	ENST00000344626	ENSEMBL	N/A	18971253	PAZAR	hg19	1	chr17	1493250	1493849
OREG1237478	Homo sapiens	N/A	TRANSCRIPTION FACTOR BINDING SITE	SLC43A2	ENSG00000167703	ENSEMBL	SMARCA4	ENST00000344626	ENSEMBL	N/A	18971253	PAZAR	hg38	1	chr17	1589956	1590555
OREG1237479	Homo sapiens	N/A	TRANSCRIPTION FACTOR BINDING SITE	SLC43A2	ENSG00000167703	ENSEMBL	SMARCA4	ENST00000344626	ENSEMBL	N/A	18971253	PAZAR	hg18	1	chr17	1478200	1479799
OREG1237479	Homo sapiens	N/A	TRANSCRIPTION FACTOR BINDING SITE	SLC43A2	ENSG00000167703	ENSEMBL	SMARCA4	ENST00000344626	ENSEMBL	N/A	18971253	PAZAR	hg19	1	chr17	1531450	1533049
OREG1237479	Homo sapiens	N/A	TRANSCRIPTION FACTOR BINDING SITE	SLC43A2	ENSG00000167703	ENSEMBL	SMARCA4	ENST00000344626	ENSEMBL	N/A	18971253	PAZAR	hg38	1	chr17	1628156	1629755
OREG1237480	Homo sapiens	N/A	TRANSCRIPTION FACTOR BINDING SITE	CCDC186	ENSG00000165813	ENSEMBL	SMARCA4	ENST00000344626	ENSEMBL	N/A	18971253	PAZAR	hg18	1	chr10	115880800	115881399
OREG1237480	Homo sapiens	N/A	TRANSCRIPTION FACTOR BINDING SITE	CCDC186	ENSG00000165813	ENSEMBL	SMARCA4	ENST00000344626	ENSEMBL	N/A	18971253	PAZAR	hg19	1	chr10	115890810	115891409
OREG1237480	Homo sapiens	N/A	TRANSCRIPTION FACTOR BINDING SITE	CCDC186	ENSG00000165813	ENSEMBL	SMARCA4	ENST00000344626	ENSEMBL	N/A	18971253	PAZAR	hg38	1	chr10	114131051	114131650
OREG1237481	Homo sapiens	N/A	TRANSCRIPTION FACTOR BINDING SITE	CCDC186	ENSG00000165813	ENSEMBL	SMARCA4	ENST00000344626	ENSEMBL	N/A	18971253	PAZAR	hg18	1	chr10	115922800	115924599
OREG1237481	Homo sapiens	N/A	TRANSCRIPTION FACTOR BINDING SITE	CCDC186	ENSG00000165813	ENSEMBL	SMARCA4	ENST00000344626	ENSEMBL	N/A	18971253	PAZAR	hg19	1	chr10	115932810	115934609
OREG1237481	Homo sapiens	N/A	TRANSCRIPTION FACTOR BINDING SITE	CCDC186	ENSG00000165813	ENSEMBL	SMARCA4	ENST00000344626	ENSEMBL	N/A	18971253	PAZAR	hg38	1	chr10	114173051	114174850
OREG1237482	Homo sapiens	N/A	TRANSCRIPTION FACTOR BINDING SITE	ALDH1A3	ENSG00000184254	ENSEMBL	SMARCA4	ENST00000344626	ENSEMBL	N/A	18971253	PAZAR	hg18	1	chr15	99230800	99231399
OREG1237482	Homo sapiens	N/A	TRANSCRIPTION FACTOR BINDING SITE	ALDH1A3	ENSG00000184254	ENSEMBL	SMARCA4	ENST00000344626	ENSEMBL	N/A	18971253	PAZAR	hg19	1	chr15	101413277	101413876
OREG1237482	Homo sapiens	N/A	TRANSCRIPTION FACTOR BINDING SITE	ALDH1A3	ENSG00000184254	ENSEMBL	SMARCA4	ENST00000344626	ENSEMBL	N/A	18971253	PAZAR	hg38	1	chr15	100873072	100873671
OREG1237483	Homo sapiens	N/A	TRANSCRIPTION FACTOR BINDING SITE	COX10-AS1	ENSG00000223385	ENSEMBL	SMARCA4	ENST00000344626	ENSEMBL	N/A	18971253	PAZAR	hg18	1	chr17	13775200	13776399
OREG1237483	Homo sapiens	N/A	TRANSCRIPTION FACTOR BINDING SITE	COX10-AS1	ENSG00000223385	ENSEMBL	SMARCA4	ENST00000344626	ENSEMBL	N/A	18971253	PAZAR	hg19	1	chr17	13834475	13835674
OREG1237483	Homo sapiens	N/A	TRANSCRIPTION FACTOR BINDING SITE	COX10-AS1	ENSG00000223385	ENSEMBL	SMARCA4	ENST00000344626	ENSEMBL	N/A	18971253	PAZAR	hg38	1	chr17	13931158	13932357
OREG1237484	Homo sapiens	N/A	TRANSCRIPTION FACTOR BINDING SITE	SETD4	ENSG00000185917	ENSEMBL	SMARCA4	ENST00000344626	ENSEMBL	N/A	18971253	PAZAR	hg18	1	chr21	36391600	36392799
OREG1237484	Homo sapiens	N/A	TRANSCRIPTION FACTOR BINDING SITE	SETD4	ENSG00000185917	ENSEMBL	SMARCA4	ENST00000344626	ENSEMBL	N/A	18971253	PAZAR	hg19	1	chr21	37469730	37470929
OREG1237484	Homo sapiens	N/A	TRANSCRIPTION FACTOR BINDING SITE	SETD4	ENSG00000185917	ENSEMBL	SMARCA4	ENST00000344626	ENSEMBL	N/A	18971253	PAZAR	hg38	1	chr21	36097432	36098631
OREG1237485	Homo sapiens	N/A	TRANSCRIPTION FACTOR BINDING SITE	GLYATL1P4	ENSG00000254399	ENSEMBL	SMARCA4	ENST00000344626	ENSEMBL	N/A	18971253	PAZAR	hg18	1	chr11	58582400	58582799
OREG1237485	Homo sapiens	N/A	TRANSCRIPTION FACTOR BINDING SITE	GLYATL1P4	ENSG00000254399	ENSEMBL	SMARCA4	ENST00000344626	ENSEMBL	N/A	18971253	PAZAR	hg19	1	chr11	58825824	58826223
OREG1237485	Homo sapiens	N/A	TRANSCRIPTION FACTOR BINDING SITE	GLYATL1P4	ENSG00000254399	ENSEMBL	SMARCA4	ENST00000344626	ENSEMBL	N/A	18971253	PAZAR	hg38	1	chr11	59058351	59058750
OREG1237486	Homo sapiens	N/A	TRANSCRIPTION FACTOR BINDING SITE	ACTN1	ENSG00000072110	ENSEMBL	SMARCA4	ENST00000344626	ENSEMBL	N/A	18971253	PAZAR	hg18	1	chr14	68448000	68448399
OREG1237486	Homo sapiens	N/A	TRANSCRIPTION FACTOR BINDING SITE	ACTN1	ENSG00000072110	ENSEMBL	SMARCA4	ENST00000344626	ENSEMBL	N/A	18971253	PAZAR	hg19	1	chr14	69378247	69378646
OREG1237486	Homo sapiens	N/A	TRANSCRIPTION FACTOR BINDING SITE	ACTN1	ENSG00000072110	ENSEMBL	SMARCA4	ENST00000344626	ENSEMBL	N/A	18971253	PAZAR	hg38	1	chr14	68911530	68911929
OREG1237487	Homo sapiens	N/A	TRANSCRIPTION FACTOR BINDING SITE	ACTN1	ENSG00000072110	ENSEMBL	SMARCA4	ENST00000344626	ENSEMBL	N/A	18971253	PAZAR	hg18	1	chr14	68514400	68514799
OREG1237487	Homo sapiens	N/A	TRANSCRIPTION FACTOR BINDING SITE	ACTN1	ENSG00000072110	ENSEMBL	SMARCA4	ENST00000344626	ENSEMBL	N/A	18971253	PAZAR	hg19	1	chr14	69444647	69445046
OREG1237487	Homo sapiens	N/A	TRANSCRIPTION FACTOR BINDING SITE	ACTN1	ENSG00000072110	ENSEMBL	SMARCA4	ENST00000344626	ENSEMBL	N/A	18971253	PAZAR	hg38	1	chr14	68977930	68978329
OREG1237488	Homo sapiens	N/A	TRANSCRIPTION FACTOR BINDING SITE	ACTN1	ENSG00000072110	ENSEMBL	SMARCA4	ENST00000344626	ENSEMBL	N/A	18971253	PAZAR	hg18	1	chr14	68515600	68516799
OREG1237488	Homo sapiens	N/A	TRANSCRIPTION FACTOR BINDING SITE	ACTN1	ENSG00000072110	ENSEMBL	SMARCA4	ENST00000344626	ENSEMBL	N/A	18971253	PAZAR	hg19	1	chr14	69445847	69447046
OREG1237488	Homo sapiens	N/A	TRANSCRIPTION FACTOR BINDING SITE	ACTN1	ENSG00000072110	ENSEMBL	SMARCA4	ENST00000344626	ENSEMBL	N/A	18971253	PAZAR	hg38	1	chr14	68979130	68980329
OREG1237489	Homo sapiens	N/A	TRANSCRIPTION FACTOR BINDING SITE	POLA1	ENSG00000101868	ENSEMBL	SMARCA4	ENST00000344626	ENSEMBL	N/A	18971253	PAZAR	hg18	1	chrX	24620800	24622199
OREG1237489	Homo sapiens	N/A	TRANSCRIPTION FACTOR BINDING SITE	POLA1	ENSG00000101868	ENSEMBL	SMARCA4	ENST00000344626	ENSEMBL	N/A	18971253	PAZAR	hg19	1	chrX	24710879	24712278
OREG1237489	Homo sapiens	N/A	TRANSCRIPTION FACTOR BINDING SITE	POLA1	ENSG00000101868	ENSEMBL	SMARCA4	ENST00000344626	ENSEMBL	N/A	18971253	PAZAR	hg38	1	chrX	24692762	24694161
OREG1237490	Homo sapiens	N/A	TRANSCRIPTION FACTOR BINDING SITE	POLR3A	ENSG00000148606	ENSEMBL	SMARCA4	ENST00000344626	ENSEMBL	N/A	18971253	PAZAR	hg18	1	chr10	79459200	79460199
OREG1237490	Homo sapiens	N/A	TRANSCRIPTION FACTOR BINDING SITE	POLR3A	ENSG00000148606	ENSEMBL	SMARCA4	ENST00000344626	ENSEMBL	N/A	18971253	PAZAR	hg19	1	chr10	79789194	79790193
OREG1237490	Homo sapiens	N/A	TRANSCRIPTION FACTOR BINDING SITE	POLR3A	ENSG00000148606	ENSEMBL	SMARCA4	ENST00000344626	ENSEMBL	N/A	18971253	PAZAR	hg38	1	chr10	78029436	78030435
OREG1237491	Homo sapiens	N/A	TRANSCRIPTION FACTOR BINDING SITE	CSNK1G2	ENSG00000133275	ENSEMBL	SMARCA4	ENST00000344626	ENSEMBL	N/A	18971253	PAZAR	hg18	1	chr19	1890800	1892399
OREG1237491	Homo sapiens	N/A	TRANSCRIPTION FACTOR BINDING SITE	CSNK1G2	ENSG00000133275	ENSEMBL	SMARCA4	ENST00000344626	ENSEMBL	N/A	18971253	PAZAR	hg19	1	chr19	1939800	1941399
OREG1237491	Homo sapiens	N/A	TRANSCRIPTION FACTOR BINDING SITE	CSNK1G2	ENSG00000133275	ENSEMBL	SMARCA4	ENST00000344626	ENSEMBL	N/A	18971253	PAZAR	hg38	1	chr19	1939801	1941400
OREG1237492	Homo sapiens	N/A	TRANSCRIPTION FACTOR BINDING SITE	CSNK1G2	ENSG00000133275	ENSEMBL	SMARCA4	ENST00000344626	ENSEMBL	N/A	18971253	PAZAR	hg18	1	chr19	1892600	1893599
OREG1237492	Homo sapiens	N/A	TRANSCRIPTION FACTOR BINDING SITE	CSNK1G2	ENSG00000133275	ENSEMBL	SMARCA4	ENST00000344626	ENSEMBL	N/A	18971253	PAZAR	hg19	1	chr19	1941600	1942599
OREG1237492	Homo sapiens	N/A	TRANSCRIPTION FACTOR BINDING SITE	CSNK1G2	ENSG00000133275	ENSEMBL	SMARCA4	ENST00000344626	ENSEMBL	N/A	18971253	PAZAR	hg38	1	chr19	1941601	1942600
OREG1237493	Homo sapiens	N/A	TRANSCRIPTION FACTOR BINDING SITE	SELP	ENSG00000174175	ENSEMBL	SMARCA4	ENST00000344626	ENSEMBL	N/A	18971253	PAZAR	hg18	1	chr1	167837000	167837799
OREG1237493	Homo sapiens	N/A	TRANSCRIPTION FACTOR BINDING SITE	SELP	ENSG00000174175	ENSEMBL	SMARCA4	ENST00000344626	ENSEMBL	N/A	18971253	PAZAR	hg19	1	chr1	169570376	169571175
OREG1237493	Homo sapiens	N/A	TRANSCRIPTION FACTOR BINDING SITE	SELP	ENSG00000174175	ENSEMBL	SMARCA4	ENST00000344626	ENSEMBL	N/A	18971253	PAZAR	hg38	1	chr1	169601138	169601937
OREG1237494	Homo sapiens	N/A	TRANSCRIPTION FACTOR BINDING SITE	SELP	ENSG00000174175	ENSEMBL	SMARCA4	ENST00000344626	ENSEMBL	N/A	18971253	PAZAR	hg18	1	chr1	167840400	167841599
OREG1237494	Homo sapiens	N/A	TRANSCRIPTION FACTOR BINDING SITE	SELP	ENSG00000174175	ENSEMBL	SMARCA4	ENST00000344626	ENSEMBL	N/A	18971253	PAZAR	hg19	1	chr1	169573776	169574975
OREG1237494	Homo sapiens	N/A	TRANSCRIPTION FACTOR BINDING SITE	SELP	ENSG00000174175	ENSEMBL	SMARCA4	ENST00000344626	ENSEMBL	N/A	18971253	PAZAR	hg38	1	chr1	169604538	169605737
OREG1237495	Homo sapiens	N/A	TRANSCRIPTION FACTOR BINDING SITE	SELP	ENSG00000174175	ENSEMBL	SMARCA4	ENST00000344626	ENSEMBL	N/A	18971253	PAZAR	hg18	1	chr1	167864200	167864799
OREG1237495	Homo sapiens	N/A	TRANSCRIPTION FACTOR BINDING SITE	SELP	ENSG00000174175	ENSEMBL	SMARCA4	ENST00000344626	ENSEMBL	N/A	18971253	PAZAR	hg19	1	chr1	169597576	169598175
OREG1237495	Homo sapiens	N/A	TRANSCRIPTION FACTOR BINDING SITE	SELP	ENSG00000174175	ENSEMBL	SMARCA4	ENST00000344626	ENSEMBL	N/A	18971253	PAZAR	hg38	1	chr1	169628338	169628937
OREG1237496	Homo sapiens	N/A	TRANSCRIPTION FACTOR BINDING SITE	CDC73	ENSG00000134371	ENSEMBL	SMARCA4	ENST00000344626	ENSEMBL	N/A	18971253	PAZAR	hg18	1	chr1	191357000	191358799
OREG1237496	Homo sapiens	N/A	TRANSCRIPTION FACTOR BINDING SITE	CDC73	ENSG00000134371	ENSEMBL	SMARCA4	ENST00000344626	ENSEMBL	N/A	18971253	PAZAR	hg19	1	chr1	193090377	193092176
OREG1237496	Homo sapiens	N/A	TRANSCRIPTION FACTOR BINDING SITE	CDC73	ENSG00000134371	ENSEMBL	SMARCA4	ENST00000344626	ENSEMBL	N/A	18971253	PAZAR	hg38	1	chr1	193121247	193123046
OREG1237497	Homo sapiens	N/A	TRANSCRIPTION FACTOR BINDING SITE	CDC73	ENSG00000134371	ENSEMBL	SMARCA4	ENST00000344626	ENSEMBL	N/A	18971253	PAZAR	hg18	1	chr1	191590400	191591799
OREG1237497	Homo sapiens	N/A	TRANSCRIPTION FACTOR BINDING SITE	CDC73	ENSG00000134371	ENSEMBL	SMARCA4	ENST00000344626	ENSEMBL	N/A	18971253	PAZAR	hg19	1	chr1	193323777	193325176
OREG1237497	Homo sapiens	N/A	TRANSCRIPTION FACTOR BINDING SITE	CDC73	ENSG00000134371	ENSEMBL	SMARCA4	ENST00000344626	ENSEMBL	N/A	18971253	PAZAR	hg38	1	chr1	193354647	193356046
OREG1237498	Homo sapiens	N/A	TRANSCRIPTION FACTOR BINDING SITE	CDC73	ENSG00000134371	ENSEMBL	SMARCA4	ENST00000344626	ENSEMBL	N/A	18971253	PAZAR	hg18	1	chr1	191653600	191655199
OREG1237498	Homo sapiens	N/A	TRANSCRIPTION FACTOR BINDING SITE	CDC73	ENSG00000134371	ENSEMBL	SMARCA4	ENST00000344626	ENSEMBL	N/A	18971253	PAZAR	hg19	1	chr1	193386977	193388576
OREG1237498	Homo sapiens	N/A	TRANSCRIPTION FACTOR BINDING SITE	CDC73	ENSG00000134371	ENSEMBL	SMARCA4	ENST00000344626	ENSEMBL	N/A	18971253	PAZAR	hg38	1	chr1	193417847	193419446
OREG1237499	Homo sapiens	N/A	TRANSCRIPTION FACTOR BINDING SITE	MICALL1	ENSG00000100139	ENSEMBL	SMARCA4	ENST00000344626	ENSEMBL	N/A	18971253	PAZAR	hg18	1	chr22	36632000	36632599
OREG1237499	Homo sapiens	N/A	TRANSCRIPTION FACTOR BINDING SITE	MICALL1	ENSG00000100139	ENSEMBL	SMARCA4	ENST00000344626	ENSEMBL	N/A	18971253	PAZAR	hg19	1	chr22	38302054	38302653
OREG1237499	Homo sapiens	N/A	TRANSCRIPTION FACTOR BINDING SITE	MICALL1	ENSG00000100139	ENSEMBL	SMARCA4	ENST00000344626	ENSEMBL	N/A	18971253	PAZAR	hg38	1	chr22	37906047	37906646
OREG1237500	Homo sapiens	N/A	TRANSCRIPTION FACTOR BINDING SITE	MICALL1	ENSG00000100139	ENSEMBL	SMARCA4	ENST00000344626	ENSEMBL	N/A	18971253	PAZAR	hg18	1	chr22	36659800	36660599
OREG1237500	Homo sapiens	N/A	TRANSCRIPTION FACTOR BINDING SITE	MICALL1	ENSG00000100139	ENSEMBL	SMARCA4	ENST00000344626	ENSEMBL	N/A	18971253	PAZAR	hg19	1	chr22	38329854	38330653
OREG1237500	Homo sapiens	N/A	TRANSCRIPTION FACTOR BINDING SITE	MICALL1	ENSG00000100139	ENSEMBL	SMARCA4	ENST00000344626	ENSEMBL	N/A	18971253	PAZAR	hg38	1	chr22	37933847	37934646
OREG1237501	Homo sapiens	N/A	TRANSCRIPTION FACTOR BINDING SITE	FAM177B	ENSG00000197520	ENSEMBL	SMARCA4	ENST00000344626	ENSEMBL	N/A	18971253	PAZAR	hg18	1	chr1	221012600	221013599
OREG1237501	Homo sapiens	N/A	TRANSCRIPTION FACTOR BINDING SITE	FAM177B	ENSG00000197520	ENSEMBL	SMARCA4	ENST00000344626	ENSEMBL	N/A	18971253	PAZAR	hg19	1	chr1	222945977	222946976
OREG1237501	Homo sapiens	N/A	TRANSCRIPTION FACTOR BINDING SITE	FAM177B	ENSG00000197520	ENSEMBL	SMARCA4	ENST00000344626	ENSEMBL	N/A	18971253	PAZAR	hg38	1	chr1	222772635	222773634
OREG1237502	Homo sapiens	N/A	TRANSCRIPTION FACTOR BINDING SITE	KRT79	ENSG00000185640	ENSEMBL	SMARCA4	ENST00000344626	ENSEMBL	N/A	18971253	PAZAR	hg18	1	chr12	51515400	51516399
OREG1237502	Homo sapiens	N/A	TRANSCRIPTION FACTOR BINDING SITE	KRT79	ENSG00000185640	ENSEMBL	SMARCA4	ENST00000344626	ENSEMBL	N/A	18971253	PAZAR	hg19	1	chr12	53229133	53230132
OREG1237502	Homo sapiens	N/A	TRANSCRIPTION FACTOR BINDING SITE	KRT79	ENSG00000185640	ENSEMBL	SMARCA4	ENST00000344626	ENSEMBL	N/A	18971253	PAZAR	hg38	1	chr12	52835349	52836348
OREG1237503	Homo sapiens	N/A	TRANSCRIPTION FACTOR BINDING SITE	MAP10	ENSG00000212916	ENSEMBL	SMARCA4	ENST00000344626	ENSEMBL	N/A	18971253	PAZAR	hg18	1	chr1	230954000	230954999
OREG1237503	Homo sapiens	N/A	TRANSCRIPTION FACTOR BINDING SITE	MAP10	ENSG00000212916	ENSEMBL	SMARCA4	ENST00000344626	ENSEMBL	N/A	18971253	PAZAR	hg19	1	chr1	232887377	232888376
OREG1237503	Homo sapiens	N/A	TRANSCRIPTION FACTOR BINDING SITE	MAP10	ENSG00000212916	ENSEMBL	SMARCA4	ENST00000344626	ENSEMBL	N/A	18971253	PAZAR	hg38	1	chr1	232751631	232752630
OREG1237504	Homo sapiens	N/A	TRANSCRIPTION FACTOR BINDING SITE	MAP10	ENSG00000212916	ENSEMBL	SMARCA4	ENST00000344626	ENSEMBL	N/A	18971253	PAZAR	hg18	1	chr1	230969800	230970399
OREG1237504	Homo sapiens	N/A	TRANSCRIPTION FACTOR BINDING SITE	MAP10	ENSG00000212916	ENSEMBL	SMARCA4	ENST00000344626	ENSEMBL	N/A	18971253	PAZAR	hg19	1	chr1	232903177	232903776
OREG1237504	Homo sapiens	N/A	TRANSCRIPTION FACTOR BINDING SITE	MAP10	ENSG00000212916	ENSEMBL	SMARCA4	ENST00000344626	ENSEMBL	N/A	18971253	PAZAR	hg38	1	chr1	232767431	232768030
OREG1237505	Homo sapiens	N/A	TRANSCRIPTION FACTOR BINDING SITE	MAP10	ENSG00000212916	ENSEMBL	SMARCA4	ENST00000344626	ENSEMBL	N/A	18971253	PAZAR	hg18	1	chr1	230996200	230996799
OREG1237505	Homo sapiens	N/A	TRANSCRIPTION FACTOR BINDING SITE	MAP10	ENSG00000212916	ENSEMBL	SMARCA4	ENST00000344626	ENSEMBL	N/A	18971253	PAZAR	hg19	1	chr1	232929577	232930176
OREG1237505	Homo sapiens	N/A	TRANSCRIPTION FACTOR BINDING SITE	MAP10	ENSG00000212916	ENSEMBL	SMARCA4	ENST00000344626	ENSEMBL	N/A	18971253	PAZAR	hg38	1	chr1	232793831	232794430
OREG1237506	Homo sapiens	N/A	TRANSCRIPTION FACTOR BINDING SITE	MAP10	ENSG00000212916	ENSEMBL	SMARCA4	ENST00000344626	ENSEMBL	N/A	18971253	PAZAR	hg18	1	chr1	231007600	231009399
OREG1237506	Homo sapiens	N/A	TRANSCRIPTION FACTOR BINDING SITE	MAP10	ENSG00000212916	ENSEMBL	SMARCA4	ENST00000344626	ENSEMBL	N/A	18971253	PAZAR	hg19	1	chr1	232940977	232942776
OREG1237506	Homo sapiens	N/A	TRANSCRIPTION FACTOR BINDING SITE	MAP10	ENSG00000212916	ENSEMBL	SMARCA4	ENST00000344626	ENSEMBL	N/A	18971253	PAZAR	hg38	1	chr1	232805231	232807030
OREG1237507	Homo sapiens	N/A	TRANSCRIPTION FACTOR BINDING SITE	CLDN23	ENSG00000253958	ENSEMBL	SMARCA4	ENST00000344626	ENSEMBL	N/A	18971253	PAZAR	hg18	1	chr8	8532800	8533999
OREG1237507	Homo sapiens	N/A	TRANSCRIPTION FACTOR BINDING SITE	CLDN23	ENSG00000253958	ENSEMBL	SMARCA4	ENST00000344626	ENSEMBL	N/A	18971253	PAZAR	hg19	1	chr8	8495390	8496589
OREG1237507	Homo sapiens	N/A	TRANSCRIPTION FACTOR BINDING SITE	CLDN23	ENSG00000253958	ENSEMBL	SMARCA4	ENST00000344626	ENSEMBL	N/A	18971253	PAZAR	hg38	1	chr8	8637880	8639079
OREG1237508	Homo sapiens	N/A	TRANSCRIPTION FACTOR BINDING SITE	CLDN23	ENSG00000253958	ENSEMBL	SMARCA4	ENST00000344626	ENSEMBL	N/A	18971253	PAZAR	hg18	1	chr8	8535600	8536599
OREG1237508	Homo sapiens	N/A	TRANSCRIPTION FACTOR BINDING SITE	CLDN23	ENSG00000253958	ENSEMBL	SMARCA4	ENST00000344626	ENSEMBL	N/A	18971253	PAZAR	hg19	1	chr8	8498190	8499189
OREG1237508	Homo sapiens	N/A	TRANSCRIPTION FACTOR BINDING SITE	CLDN23	ENSG00000253958	ENSEMBL	SMARCA4	ENST00000344626	ENSEMBL	N/A	18971253	PAZAR	hg38	1	chr8	8640680	8641679
OREG1237509	Homo sapiens	N/A	TRANSCRIPTION FACTOR BINDING SITE	RPS28	ENSG00000233927	ENSEMBL	SMARCA4	ENST00000344626	ENSEMBL	N/A	18971253	PAZAR	hg18	1	chr19	8291800	8292799
OREG1237509	Homo sapiens	N/A	TRANSCRIPTION FACTOR BINDING SITE	RPS28	ENSG00000233927	ENSEMBL	SMARCA4	ENST00000344626	ENSEMBL	N/A	18971253	PAZAR	hg19	1	chr19	8385800	8386799
OREG1237509	Homo sapiens	N/A	TRANSCRIPTION FACTOR BINDING SITE	RPS28	ENSG00000233927	ENSEMBL	SMARCA4	ENST00000344626	ENSEMBL	N/A	18971253	PAZAR	hg38	1	chr19	8320916	8321915
OREG1237510	Homo sapiens	N/A	TRANSCRIPTION FACTOR BINDING SITE	SNOU13	ENSG00000238899	ENSEMBL	SMARCA4	ENST00000344626	ENSEMBL	N/A	18971253	PAZAR	hg18	1	chr5	57110200	57111399
OREG1237510	Homo sapiens	N/A	TRANSCRIPTION FACTOR BINDING SITE	SNOU13	ENSG00000238899	ENSEMBL	SMARCA4	ENST00000344626	ENSEMBL	N/A	18971253	PAZAR	hg19	1	chr5	57074443	57075642
OREG1237510	Homo sapiens	N/A	TRANSCRIPTION FACTOR BINDING SITE	SNOU13	ENSG00000238899	ENSEMBL	SMARCA4	ENST00000344626	ENSEMBL	N/A	18971253	PAZAR	hg38	1	chr5	57778616	57779815
OREG1237511	Homo sapiens	N/A	TRANSCRIPTION FACTOR BINDING SITE	SNOU13	ENSG00000238899	ENSEMBL	SMARCA4	ENST00000344626	ENSEMBL	N/A	18971253	PAZAR	hg18	1	chr5	57234800	57235799
OREG1237511	Homo sapiens	N/A	TRANSCRIPTION FACTOR BINDING SITE	SNOU13	ENSG00000238899	ENSEMBL	SMARCA4	ENST00000344626	ENSEMBL	N/A	18971253	PAZAR	hg19	1	chr5	57199043	57200042
OREG1237511	Homo sapiens	N/A	TRANSCRIPTION FACTOR BINDING SITE	SNOU13	ENSG00000238899	ENSEMBL	SMARCA4	ENST00000344626	ENSEMBL	N/A	18971253	PAZAR	hg38	1	chr5	57903216	57904215
OREG1237512	Homo sapiens	N/A	TRANSCRIPTION FACTOR BINDING SITE	SNOU13	ENSG00000238899	ENSEMBL	SMARCA4	ENST00000344626	ENSEMBL	N/A	18971253	PAZAR	hg18	1	chr5	57287800	57288599
OREG1237512	Homo sapiens	N/A	TRANSCRIPTION FACTOR BINDING SITE	SNOU13	ENSG00000238899	ENSEMBL	SMARCA4	ENST00000344626	ENSEMBL	N/A	18971253	PAZAR	hg19	1	chr5	57252043	57252842
OREG1237512	Homo sapiens	N/A	TRANSCRIPTION FACTOR BINDING SITE	SNOU13	ENSG00000238899	ENSEMBL	SMARCA4	ENST00000344626	ENSEMBL	N/A	18971253	PAZAR	hg38	1	chr5	57956216	57957015
OREG1237513	Homo sapiens	N/A	TRANSCRIPTION FACTOR BINDING SITE	TNPO2	ENSG00000105576	ENSEMBL	SMARCA4	ENST00000344626	ENSEMBL	N/A	18971253	PAZAR	hg18	1	chr19	12694400	12695399
OREG1237513	Homo sapiens	N/A	TRANSCRIPTION FACTOR BINDING SITE	TNPO2	ENSG00000105576	ENSEMBL	SMARCA4	ENST00000344626	ENSEMBL	N/A	18971253	PAZAR	hg19	1	chr19	12833400	12834399
OREG1237513	Homo sapiens	N/A	TRANSCRIPTION FACTOR BINDING SITE	TNPO2	ENSG00000105576	ENSEMBL	SMARCA4	ENST00000344626	ENSEMBL	N/A	18971253	PAZAR	hg38	1	chr19	12722586	12723585
OREG1237514	Homo sapiens	N/A	TRANSCRIPTION FACTOR BINDING SITE	ADAM8	ENSG00000151651	ENSEMBL	SMARCA4	ENST00000344626	ENSEMBL	N/A	18971253	PAZAR	hg18	1	chr10	134938000	134939999
OREG1237514	Homo sapiens	N/A	TRANSCRIPTION FACTOR BINDING SITE	ADAM8	ENSG00000151651	ENSEMBL	SMARCA4	ENST00000344626	ENSEMBL	N/A	18971253	PAZAR	hg19	1	chr10	135088010	135090009
OREG1237514	Homo sapiens	N/A	TRANSCRIPTION FACTOR BINDING SITE	ADAM8	ENSG00000151651	ENSEMBL	SMARCA4	ENST00000344626	ENSEMBL	N/A	18971253	PAZAR	hg38	1	chr10	133274506	133276505
OREG1237515	Homo sapiens	N/A	TRANSCRIPTION FACTOR BINDING SITE	ZBTB38	ENSG00000177311	ENSEMBL	SMARCA4	ENST00000344626	ENSEMBL	N/A	18971253	PAZAR	hg18	1	chr3	142562400	142562999
OREG1237515	Homo sapiens	N/A	TRANSCRIPTION FACTOR BINDING SITE	ZBTB38	ENSG00000177311	ENSEMBL	SMARCA4	ENST00000344626	ENSEMBL	N/A	18971253	PAZAR	hg19	1	chr3	141079710	141080309
OREG1237515	Homo sapiens	N/A	TRANSCRIPTION FACTOR BINDING SITE	ZBTB38	ENSG00000177311	ENSEMBL	SMARCA4	ENST00000344626	ENSEMBL	N/A	18971253	PAZAR	hg38	1	chr3	141360868	141361467
OREG1237516	Homo sapiens	N/A	TRANSCRIPTION FACTOR BINDING SITE	ZBTB38	ENSG00000177311	ENSEMBL	SMARCA4	ENST00000344626	ENSEMBL	N/A	18971253	PAZAR	hg18	1	chr3	142642800	142643199
OREG1237516	Homo sapiens	N/A	TRANSCRIPTION FACTOR BINDING SITE	ZBTB38	ENSG00000177311	ENSEMBL	SMARCA4	ENST00000344626	ENSEMBL	N/A	18971253	PAZAR	hg19	1	chr3	141160110	141160509
OREG1237516	Homo sapiens	N/A	TRANSCRIPTION FACTOR BINDING SITE	ZBTB38	ENSG00000177311	ENSEMBL	SMARCA4	ENST00000344626	ENSEMBL	N/A	18971253	PAZAR	hg38	1	chr3	141441268	141441667
OREG1237517	Homo sapiens	N/A	TRANSCRIPTION FACTOR BINDING SITE	ZBTB38	ENSG00000177311	ENSEMBL	SMARCA4	ENST00000344626	ENSEMBL	N/A	18971253	PAZAR	hg18	1	chr3	142653600	142654199
OREG1237517	Homo sapiens	N/A	TRANSCRIPTION FACTOR BINDING SITE	ZBTB38	ENSG00000177311	ENSEMBL	SMARCA4	ENST00000344626	ENSEMBL	N/A	18971253	PAZAR	hg19	1	chr3	141170910	141171509
OREG1237517	Homo sapiens	N/A	TRANSCRIPTION FACTOR BINDING SITE	ZBTB38	ENSG00000177311	ENSEMBL	SMARCA4	ENST00000344626	ENSEMBL	N/A	18971253	PAZAR	hg38	1	chr3	141452068	141452667
OREG1237518	Homo sapiens	N/A	TRANSCRIPTION FACTOR BINDING SITE	ZBTB38	ENSG00000177311	ENSEMBL	SMARCA4	ENST00000344626	ENSEMBL	N/A	18971253	PAZAR	hg18	1	chr3	142661600	142662399
OREG1237518	Homo sapiens	N/A	TRANSCRIPTION FACTOR BINDING SITE	ZBTB38	ENSG00000177311	ENSEMBL	SMARCA4	ENST00000344626	ENSEMBL	N/A	18971253	PAZAR	hg19	1	chr3	141178910	141179709
OREG1237518	Homo sapiens	N/A	TRANSCRIPTION FACTOR BINDING SITE	ZBTB38	ENSG00000177311	ENSEMBL	SMARCA4	ENST00000344626	ENSEMBL	N/A	18971253	PAZAR	hg38	1	chr3	141460068	141460867
OREG1237519	Homo sapiens	N/A	TRANSCRIPTION FACTOR BINDING SITE	ZBTB38	ENSG00000177311	ENSEMBL	SMARCA4	ENST00000344626	ENSEMBL	N/A	18971253	PAZAR	hg18	1	chr3	142663400	142663999
OREG1237519	Homo sapiens	N/A	TRANSCRIPTION FACTOR BINDING SITE	ZBTB38	ENSG00000177311	ENSEMBL	SMARCA4	ENST00000344626	ENSEMBL	N/A	18971253	PAZAR	hg19	1	chr3	141180710	141181309
OREG1237519	Homo sapiens	N/A	TRANSCRIPTION FACTOR BINDING SITE	ZBTB38	ENSG00000177311	ENSEMBL	SMARCA4	ENST00000344626	ENSEMBL	N/A	18971253	PAZAR	hg38	1	chr3	141461868	141462467
OREG1237520	Homo sapiens	N/A	TRANSCRIPTION FACTOR BINDING SITE	RAPGEF5	ENSG00000136237	ENSEMBL	SMARCA4	ENST00000344626	ENSEMBL	N/A	18971253	PAZAR	hg18	1	chr7	22116400	22117399
OREG1237520	Homo sapiens	N/A	TRANSCRIPTION FACTOR BINDING SITE	RAPGEF5	ENSG00000136237	ENSEMBL	SMARCA4	ENST00000344626	ENSEMBL	N/A	18971253	PAZAR	hg19	1	chr7	22149875	22150874
OREG1237520	Homo sapiens	N/A	TRANSCRIPTION FACTOR BINDING SITE	RAPGEF5	ENSG00000136237	ENSEMBL	SMARCA4	ENST00000344626	ENSEMBL	N/A	18971253	PAZAR	hg38	1	chr7	22110257	22111256
OREG1237521	Homo sapiens	N/A	TRANSCRIPTION FACTOR BINDING SITE	RAPGEF5	ENSG00000136237	ENSEMBL	SMARCA4	ENST00000344626	ENSEMBL	N/A	18971253	PAZAR	hg18	1	chr7	22128200	22128799
OREG1237521	Homo sapiens	N/A	TRANSCRIPTION FACTOR BINDING SITE	RAPGEF5	ENSG00000136237	ENSEMBL	SMARCA4	ENST00000344626	ENSEMBL	N/A	18971253	PAZAR	hg19	1	chr7	22161675	22162274
OREG1237521	Homo sapiens	N/A	TRANSCRIPTION FACTOR BINDING SITE	RAPGEF5	ENSG00000136237	ENSEMBL	SMARCA4	ENST00000344626	ENSEMBL	N/A	18971253	PAZAR	hg38	1	chr7	22122057	22122656
OREG1237522	Homo sapiens	N/A	TRANSCRIPTION FACTOR BINDING SITE	RAPGEF5	ENSG00000136237	ENSEMBL	SMARCA4	ENST00000344626	ENSEMBL	N/A	18971253	PAZAR	hg18	1	chr7	22179800	22181399
OREG1237522	Homo sapiens	N/A	TRANSCRIPTION FACTOR BINDING SITE	RAPGEF5	ENSG00000136237	ENSEMBL	SMARCA4	ENST00000344626	ENSEMBL	N/A	18971253	PAZAR	hg19	1	chr7	22213275	22214874
OREG1237522	Homo sapiens	N/A	TRANSCRIPTION FACTOR BINDING SITE	RAPGEF5	ENSG00000136237	ENSEMBL	SMARCA4	ENST00000344626	ENSEMBL	N/A	18971253	PAZAR	hg38	1	chr7	22173657	22175256
OREG1237523	Homo sapiens	N/A	TRANSCRIPTION FACTOR BINDING SITE	CD300LB	ENSG00000178789	ENSEMBL	SMARCA4	ENST00000344626	ENSEMBL	N/A	18971253	PAZAR	hg18	1	chr17	70020200	70020999
OREG1237523	Homo sapiens	N/A	TRANSCRIPTION FACTOR BINDING SITE	CD300LB	ENSG00000178789	ENSEMBL	SMARCA4	ENST00000344626	ENSEMBL	N/A	18971253	PAZAR	hg19	1	chr17	72508605	72509404
OREG1237523	Homo sapiens	N/A	TRANSCRIPTION FACTOR BINDING SITE	CD300LB	ENSG00000178789	ENSEMBL	SMARCA4	ENST00000344626	ENSEMBL	N/A	18971253	PAZAR	hg38	1	chr17	74512466	74513265
OREG1237524	Homo sapiens	N/A	TRANSCRIPTION FACTOR BINDING SITE	CD300LB	ENSG00000178789	ENSEMBL	SMARCA4	ENST00000344626	ENSEMBL	N/A	18971253	PAZAR	hg18	1	chr17	70027600	70028599
OREG1237524	Homo sapiens	N/A	TRANSCRIPTION FACTOR BINDING SITE	CD300LB	ENSG00000178789	ENSEMBL	SMARCA4	ENST00000344626	ENSEMBL	N/A	18971253	PAZAR	hg19	1	chr17	72516005	72517004
OREG1237524	Homo sapiens	N/A	TRANSCRIPTION FACTOR BINDING SITE	CD300LB	ENSG00000178789	ENSEMBL	SMARCA4	ENST00000344626	ENSEMBL	N/A	18971253	PAZAR	hg38	1	chr17	74519866	74520865
OREG1237525	Homo sapiens	N/A	TRANSCRIPTION FACTOR BINDING SITE	CD300LB	ENSG00000178789	ENSEMBL	SMARCA4	ENST00000344626	ENSEMBL	N/A	18971253	PAZAR	hg18	1	chr17	70028800	70030199
OREG1237525	Homo sapiens	N/A	TRANSCRIPTION FACTOR BINDING SITE	CD300LB	ENSG00000178789	ENSEMBL	SMARCA4	ENST00000344626	ENSEMBL	N/A	18971253	PAZAR	hg19	1	chr17	72517205	72518604
OREG1237525	Homo sapiens	N/A	TRANSCRIPTION FACTOR BINDING SITE	CD300LB	ENSG00000178789	ENSEMBL	SMARCA4	ENST00000344626	ENSEMBL	N/A	18971253	PAZAR	hg38	1	chr17	74521066	74522465
OREG1237526	Homo sapiens	N/A	TRANSCRIPTION FACTOR BINDING SITE	CD300LB	ENSG00000178789	ENSEMBL	SMARCA4	ENST00000344626	ENSEMBL	N/A	18971253	PAZAR	hg18	1	chr17	70039600	70040399
OREG1237526	Homo sapiens	N/A	TRANSCRIPTION FACTOR BINDING SITE	CD300LB	ENSG00000178789	ENSEMBL	SMARCA4	ENST00000344626	ENSEMBL	N/A	18971253	PAZAR	hg19	1	chr17	72528005	72528804
OREG1237526	Homo sapiens	N/A	TRANSCRIPTION FACTOR BINDING SITE	CD300LB	ENSG00000178789	ENSEMBL	SMARCA4	ENST00000344626	ENSEMBL	N/A	18971253	PAZAR	hg38	1	chr17	74531866	74532665
OREG1237527	Homo sapiens	N/A	TRANSCRIPTION FACTOR BINDING SITE	SLC2A5	ENSG00000142583	ENSEMBL	SMARCA4	ENST00000344626	ENSEMBL	N/A	18971253	PAZAR	hg18	1	chr1	9049800	9050599
OREG1237527	Homo sapiens	N/A	TRANSCRIPTION FACTOR BINDING SITE	SLC2A5	ENSG00000142583	ENSEMBL	SMARCA4	ENST00000344626	ENSEMBL	N/A	18971253	PAZAR	hg19	1	chr1	9127213	9128012
OREG1237527	Homo sapiens	N/A	TRANSCRIPTION FACTOR BINDING SITE	SLC2A5	ENSG00000142583	ENSEMBL	SMARCA4	ENST00000344626	ENSEMBL	N/A	18971253	PAZAR	hg38	1	chr1	9067154	9067953
OREG1237528	Homo sapiens	N/A	TRANSCRIPTION FACTOR BINDING SITE	SLC2A5	ENSG00000142583	ENSEMBL	SMARCA4	ENST00000344626	ENSEMBL	N/A	18971253	PAZAR	hg18	1	chr1	9052200	9052799
OREG1237528	Homo sapiens	N/A	TRANSCRIPTION FACTOR BINDING SITE	SLC2A5	ENSG00000142583	ENSEMBL	SMARCA4	ENST00000344626	ENSEMBL	N/A	18971253	PAZAR	hg19	1	chr1	9129613	9130212
OREG1237528	Homo sapiens	N/A	TRANSCRIPTION FACTOR BINDING SITE	SLC2A5	ENSG00000142583	ENSEMBL	SMARCA4	ENST00000344626	ENSEMBL	N/A	18971253	PAZAR	hg38	1	chr1	9069554	9070153
OREG1237529	Homo sapiens	N/A	TRANSCRIPTION FACTOR BINDING SITE	SLC2A5	ENSG00000142583	ENSEMBL	SMARCA4	ENST00000344626	ENSEMBL	N/A	18971253	PAZAR	hg18	1	chr1	9057200	9058199
OREG1237529	Homo sapiens	N/A	TRANSCRIPTION FACTOR BINDING SITE	SLC2A5	ENSG00000142583	ENSEMBL	SMARCA4	ENST00000344626	ENSEMBL	N/A	18971253	PAZAR	hg19	1	chr1	9134613	9135612
OREG1237529	Homo sapiens	N/A	TRANSCRIPTION FACTOR BINDING SITE	SLC2A5	ENSG00000142583	ENSEMBL	SMARCA4	ENST00000344626	ENSEMBL	N/A	18971253	PAZAR	hg38	1	chr1	9074554	9075553
OREG1237530	Homo sapiens	N/A	TRANSCRIPTION FACTOR BINDING SITE	SLC2A5	ENSG00000142583	ENSEMBL	SMARCA4	ENST00000344626	ENSEMBL	N/A	18971253	PAZAR	hg18	1	chr1	9058800	9059399
OREG1237530	Homo sapiens	N/A	TRANSCRIPTION FACTOR BINDING SITE	SLC2A5	ENSG00000142583	ENSEMBL	SMARCA4	ENST00000344626	ENSEMBL	N/A	18971253	PAZAR	hg19	1	chr1	9136213	9136812
OREG1237530	Homo sapiens	N/A	TRANSCRIPTION FACTOR BINDING SITE	SLC2A5	ENSG00000142583	ENSEMBL	SMARCA4	ENST00000344626	ENSEMBL	N/A	18971253	PAZAR	hg38	1	chr1	9076154	9076753
OREG1237531	Homo sapiens	N/A	TRANSCRIPTION FACTOR BINDING SITE	SLC2A5	ENSG00000142583	ENSEMBL	SMARCA4	ENST00000344626	ENSEMBL	N/A	18971253	PAZAR	hg18	1	chr1	9065600	9066199
OREG1237531	Homo sapiens	N/A	TRANSCRIPTION FACTOR BINDING SITE	SLC2A5	ENSG00000142583	ENSEMBL	SMARCA4	ENST00000344626	ENSEMBL	N/A	18971253	PAZAR	hg19	1	chr1	9143013	9143612
OREG1237531	Homo sapiens	N/A	TRANSCRIPTION FACTOR BINDING SITE	SLC2A5	ENSG00000142583	ENSEMBL	SMARCA4	ENST00000344626	ENSEMBL	N/A	18971253	PAZAR	hg38	1	chr1	9082954	9083553
OREG1237532	Homo sapiens	N/A	TRANSCRIPTION FACTOR BINDING SITE	SLC2A5	ENSG00000142583	ENSEMBL	SMARCA4	ENST00000344626	ENSEMBL	N/A	18971253	PAZAR	hg18	1	chr1	9076000	9077199
OREG1237532	Homo sapiens	N/A	TRANSCRIPTION FACTOR BINDING SITE	SLC2A5	ENSG00000142583	ENSEMBL	SMARCA4	ENST00000344626	ENSEMBL	N/A	18971253	PAZAR	hg19	1	chr1	9153413	9154612
OREG1237532	Homo sapiens	N/A	TRANSCRIPTION FACTOR BINDING SITE	SLC2A5	ENSG00000142583	ENSEMBL	SMARCA4	ENST00000344626	ENSEMBL	N/A	18971253	PAZAR	hg38	1	chr1	9093354	9094553
OREG1237533	Homo sapiens	N/A	TRANSCRIPTION FACTOR BINDING SITE	TBC1D32	ENSG00000146350	ENSEMBL	SMARCA4	ENST00000344626	ENSEMBL	N/A	18971253	PAZAR	hg18	1	chr6	121301000	121302199
OREG1237533	Homo sapiens	N/A	TRANSCRIPTION FACTOR BINDING SITE	TBC1D32	ENSG00000146350	ENSEMBL	SMARCA4	ENST00000344626	ENSEMBL	N/A	18971253	PAZAR	hg19	1	chr6	121259301	121260500
OREG1237533	Homo sapiens	N/A	TRANSCRIPTION FACTOR BINDING SITE	TBC1D32	ENSG00000146350	ENSEMBL	SMARCA4	ENST00000344626	ENSEMBL	N/A	18971253	PAZAR	hg38	1	chr6	120938155	120939354
OREG1237534	Homo sapiens	N/A	TRANSCRIPTION FACTOR BINDING SITE	DHRS3	ENSG00000162496	ENSEMBL	SMARCA4	ENST00000344626	ENSEMBL	N/A	18971253	PAZAR	hg18	1	chr1	12586800	12587399
OREG1237534	Homo sapiens	N/A	TRANSCRIPTION FACTOR BINDING SITE	DHRS3	ENSG00000162496	ENSEMBL	SMARCA4	ENST00000344626	ENSEMBL	N/A	18971253	PAZAR	hg19	1	chr1	12664213	12664812
OREG1237534	Homo sapiens	N/A	TRANSCRIPTION FACTOR BINDING SITE	DHRS3	ENSG00000162496	ENSEMBL	SMARCA4	ENST00000344626	ENSEMBL	N/A	18971253	PAZAR	hg38	1	chr1	12604208	12604807
OREG1237535	Homo sapiens	N/A	TRANSCRIPTION FACTOR BINDING SITE	DHRS3	ENSG00000162496	ENSEMBL	SMARCA4	ENST00000344626	ENSEMBL	N/A	18971253	PAZAR	hg18	1	chr1	12601600	12601999
OREG1237535	Homo sapiens	N/A	TRANSCRIPTION FACTOR BINDING SITE	DHRS3	ENSG00000162496	ENSEMBL	SMARCA4	ENST00000344626	ENSEMBL	N/A	18971253	PAZAR	hg19	1	chr1	12679013	12679412
OREG1237535	Homo sapiens	N/A	TRANSCRIPTION FACTOR BINDING SITE	DHRS3	ENSG00000162496	ENSEMBL	SMARCA4	ENST00000344626	ENSEMBL	N/A	18971253	PAZAR	hg38	1	chr1	12619007	12619406
OREG1237536	Homo sapiens	N/A	TRANSCRIPTION FACTOR BINDING SITE	ZFP3	ENSG00000180787	ENSEMBL	SMARCA4	ENST00000344626	ENSEMBL	N/A	18971253	PAZAR	hg18	1	chr17	4941000	4941999
OREG1237536	Homo sapiens	N/A	TRANSCRIPTION FACTOR BINDING SITE	ZFP3	ENSG00000180787	ENSEMBL	SMARCA4	ENST00000344626	ENSEMBL	N/A	18971253	PAZAR	hg19	1	chr17	5000276	5001275
OREG1237536	Homo sapiens	N/A	TRANSCRIPTION FACTOR BINDING SITE	ZFP3	ENSG00000180787	ENSEMBL	SMARCA4	ENST00000344626	ENSEMBL	N/A	18971253	PAZAR	hg38	1	chr17	5096981	5097980
OREG1237537	Homo sapiens	N/A	TRANSCRIPTION FACTOR BINDING SITE	GALM	ENSG00000143891	ENSEMBL	SMARCA4	ENST00000344626	ENSEMBL	N/A	18971253	PAZAR	hg18	1	chr2	38715000	38715999
OREG1237537	Homo sapiens	N/A	TRANSCRIPTION FACTOR BINDING SITE	GALM	ENSG00000143891	ENSEMBL	SMARCA4	ENST00000344626	ENSEMBL	N/A	18971253	PAZAR	hg19	1	chr2	38861496	38862495
OREG1237537	Homo sapiens	N/A	TRANSCRIPTION FACTOR BINDING SITE	GALM	ENSG00000143891	ENSEMBL	SMARCA4	ENST00000344626	ENSEMBL	N/A	18971253	PAZAR	hg38	1	chr2	38634354	38635353
OREG1237538	Homo sapiens	N/A	TRANSCRIPTION FACTOR BINDING SITE	GALM	ENSG00000143891	ENSEMBL	SMARCA4	ENST00000344626	ENSEMBL	N/A	18971253	PAZAR	hg18	1	chr2	38724400	38724799
OREG1237538	Homo sapiens	N/A	TRANSCRIPTION FACTOR BINDING SITE	GALM	ENSG00000143891	ENSEMBL	SMARCA4	ENST00000344626	ENSEMBL	N/A	18971253	PAZAR	hg19	1	chr2	38870896	38871295
OREG1237538	Homo sapiens	N/A	TRANSCRIPTION FACTOR BINDING SITE	GALM	ENSG00000143891	ENSEMBL	SMARCA4	ENST00000344626	ENSEMBL	N/A	18971253	PAZAR	hg38	1	chr2	38643754	38644153
OREG1237539	Homo sapiens	N/A	TRANSCRIPTION FACTOR BINDING SITE	GALM	ENSG00000143891	ENSEMBL	SMARCA4	ENST00000344626	ENSEMBL	N/A	18971253	PAZAR	hg18	1	chr2	38733200	38733599
OREG1237539	Homo sapiens	N/A	TRANSCRIPTION FACTOR BINDING SITE	GALM	ENSG00000143891	ENSEMBL	SMARCA4	ENST00000344626	ENSEMBL	N/A	18971253	PAZAR	hg19	1	chr2	38879696	38880095
OREG1237539	Homo sapiens	N/A	TRANSCRIPTION FACTOR BINDING SITE	GALM	ENSG00000143891	ENSEMBL	SMARCA4	ENST00000344626	ENSEMBL	N/A	18971253	PAZAR	hg38	1	chr2	38652554	38652953
OREG1237540	Homo sapiens	N/A	TRANSCRIPTION FACTOR BINDING SITE	GCLC	ENSG00000001084	ENSEMBL	SMARCA4	ENST00000344626	ENSEMBL	N/A	18971253	PAZAR	hg18	1	chr6	53456200	53456599
OREG1237540	Homo sapiens	N/A	TRANSCRIPTION FACTOR BINDING SITE	GCLC	ENSG00000001084	ENSEMBL	SMARCA4	ENST00000344626	ENSEMBL	N/A	18971253	PAZAR	hg19	1	chr6	53348241	53348640
OREG1237540	Homo sapiens	N/A	TRANSCRIPTION FACTOR BINDING SITE	GCLC	ENSG00000001084	ENSEMBL	SMARCA4	ENST00000344626	ENSEMBL	N/A	18971253	PAZAR	hg38	1	chr6	53483443	53483842
OREG1237541	Homo sapiens	N/A	TRANSCRIPTION FACTOR BINDING SITE	GCLC	ENSG00000001084	ENSEMBL	SMARCA4	ENST00000344626	ENSEMBL	N/A	18971253	PAZAR	hg18	1	chr6	53465400	53466199
OREG1237541	Homo sapiens	N/A	TRANSCRIPTION FACTOR BINDING SITE	GCLC	ENSG00000001084	ENSEMBL	SMARCA4	ENST00000344626	ENSEMBL	N/A	18971253	PAZAR	hg19	1	chr6	53357441	53358240
OREG1237541	Homo sapiens	N/A	TRANSCRIPTION FACTOR BINDING SITE	GCLC	ENSG00000001084	ENSEMBL	SMARCA4	ENST00000344626	ENSEMBL	N/A	18971253	PAZAR	hg38	1	chr6	53492643	53493442
OREG1237542	Homo sapiens	N/A	TRANSCRIPTION FACTOR BINDING SITE	GCLC	ENSG00000001084	ENSEMBL	SMARCA4	ENST00000344626	ENSEMBL	N/A	18971253	PAZAR	hg18	1	chr6	53516400	53517999
OREG1237542	Homo sapiens	N/A	TRANSCRIPTION FACTOR BINDING SITE	GCLC	ENSG00000001084	ENSEMBL	SMARCA4	ENST00000344626	ENSEMBL	N/A	18971253	PAZAR	hg19	1	chr6	53408441	53410040
OREG1237542	Homo sapiens	N/A	TRANSCRIPTION FACTOR BINDING SITE	GCLC	ENSG00000001084	ENSEMBL	SMARCA4	ENST00000344626	ENSEMBL	N/A	18971253	PAZAR	hg38	1	chr6	53543643	53545242
OREG1237543	Homo sapiens	N/A	TRANSCRIPTION FACTOR BINDING SITE	GCLC	ENSG00000001084	ENSEMBL	SMARCA4	ENST00000344626	ENSEMBL	N/A	18971253	PAZAR	hg18	1	chr6	53520400	53521399
OREG1237543	Homo sapiens	N/A	TRANSCRIPTION FACTOR BINDING SITE	GCLC	ENSG00000001084	ENSEMBL	SMARCA4	ENST00000344626	ENSEMBL	N/A	18971253	PAZAR	hg19	1	chr6	53412441	53413440
OREG1237543	Homo sapiens	N/A	TRANSCRIPTION FACTOR BINDING SITE	GCLC	ENSG00000001084	ENSEMBL	SMARCA4	ENST00000344626	ENSEMBL	N/A	18971253	PAZAR	hg38	1	chr6	53547643	53548642
OREG1237544	Homo sapiens	N/A	TRANSCRIPTION FACTOR BINDING SITE	GCLC	ENSG00000001084	ENSEMBL	SMARCA4	ENST00000344626	ENSEMBL	N/A	18971253	PAZAR	hg18	1	chr6	53565600	53566399
OREG1237544	Homo sapiens	N/A	TRANSCRIPTION FACTOR BINDING SITE	GCLC	ENSG00000001084	ENSEMBL	SMARCA4	ENST00000344626	ENSEMBL	N/A	18971253	PAZAR	hg19	1	chr6	53457641	53458440
OREG1237544	Homo sapiens	N/A	TRANSCRIPTION FACTOR BINDING SITE	GCLC	ENSG00000001084	ENSEMBL	SMARCA4	ENST00000344626	ENSEMBL	N/A	18971253	PAZAR	hg38	1	chr6	53592843	53593642
OREG1237545	Homo sapiens	N/A	TRANSCRIPTION FACTOR BINDING SITE	TRAK2	ENSG00000115993	ENSEMBL	SMARCA4	ENST00000344626	ENSEMBL	N/A	18971253	PAZAR	hg18	1	chr2	201957400	201957999
OREG1237545	Homo sapiens	N/A	TRANSCRIPTION FACTOR BINDING SITE	TRAK2	ENSG00000115993	ENSEMBL	SMARCA4	ENST00000344626	ENSEMBL	N/A	18971253	PAZAR	hg19	1	chr2	202249155	202249754
OREG1237545	Homo sapiens	N/A	TRANSCRIPTION FACTOR BINDING SITE	TRAK2	ENSG00000115993	ENSEMBL	SMARCA4	ENST00000344626	ENSEMBL	N/A	18971253	PAZAR	hg38	1	chr2	201384432	201385031
OREG1237546	Homo sapiens	N/A	TRANSCRIPTION FACTOR BINDING SITE	DNM1	ENSG00000106976	ENSEMBL	SMARCA4	ENST00000344626	ENSEMBL	N/A	18971253	PAZAR	hg18	1	chr9	130005200	130005799
OREG1237546	Homo sapiens	N/A	TRANSCRIPTION FACTOR BINDING SITE	DNM1	ENSG00000106976	ENSEMBL	SMARCA4	ENST00000344626	ENSEMBL	N/A	18971253	PAZAR	hg19	1	chr9	130965379	130965978
OREG1237546	Homo sapiens	N/A	TRANSCRIPTION FACTOR BINDING SITE	DNM1	ENSG00000106976	ENSEMBL	SMARCA4	ENST00000344626	ENSEMBL	N/A	18971253	PAZAR	hg38	1	chr9	128203100	128203699
OREG1237547	Homo sapiens	N/A	TRANSCRIPTION FACTOR BINDING SITE	MGAT1	ENSG00000131446	ENSEMBL	SMARCA4	ENST00000344626	ENSEMBL	N/A	18971253	PAZAR	hg18	1	chr5	180162600	180163199
OREG1237547	Homo sapiens	N/A	TRANSCRIPTION FACTOR BINDING SITE	MGAT1	ENSG00000131446	ENSEMBL	SMARCA4	ENST00000344626	ENSEMBL	N/A	18971253	PAZAR	hg19	1	chr5	180229994	180230593
OREG1237547	Homo sapiens	N/A	TRANSCRIPTION FACTOR BINDING SITE	MGAT1	ENSG00000131446	ENSEMBL	SMARCA4	ENST00000344626	ENSEMBL	N/A	18971253	PAZAR	hg38	1	chr5	180802994	180803593
OREG1237548	Homo sapiens	N/A	TRANSCRIPTION FACTOR BINDING SITE	MGAT1	ENSG00000131446	ENSEMBL	SMARCA4	ENST00000344626	ENSEMBL	N/A	18971253	PAZAR	hg18	1	chr5	180163400	180164199
OREG1237548	Homo sapiens	N/A	TRANSCRIPTION FACTOR BINDING SITE	MGAT1	ENSG00000131446	ENSEMBL	SMARCA4	ENST00000344626	ENSEMBL	N/A	18971253	PAZAR	hg19	1	chr5	180230794	180231593
OREG1237548	Homo sapiens	N/A	TRANSCRIPTION FACTOR BINDING SITE	MGAT1	ENSG00000131446	ENSEMBL	SMARCA4	ENST00000344626	ENSEMBL	N/A	18971253	PAZAR	hg38	1	chr5	180803794	180804593
OREG1237549	Homo sapiens	N/A	TRANSCRIPTION FACTOR BINDING SITE	MGAT1	ENSG00000131446	ENSEMBL	SMARCA4	ENST00000344626	ENSEMBL	N/A	18971253	PAZAR	hg18	1	chr5	180190400	180191599
OREG1237549	Homo sapiens	N/A	TRANSCRIPTION FACTOR BINDING SITE	MGAT1	ENSG00000131446	ENSEMBL	SMARCA4	ENST00000344626	ENSEMBL	N/A	18971253	PAZAR	hg19	1	chr5	180257794	180258993
OREG1237549	Homo sapiens	N/A	TRANSCRIPTION FACTOR BINDING SITE	MGAT1	ENSG00000131446	ENSEMBL	SMARCA4	ENST00000344626	ENSEMBL	N/A	18971253	PAZAR	hg38	1	chr5	180830794	180831993
OREG1237550	Homo sapiens	N/A	TRANSCRIPTION FACTOR BINDING SITE	PABPC1P8	ENSG00000228755	ENSEMBL	SMARCA4	ENST00000344626	ENSEMBL	N/A	18971253	PAZAR	hg18	1	chr10	41703200	41707399
OREG1237550	Homo sapiens	N/A	TRANSCRIPTION FACTOR BINDING SITE	PABPC1P8	ENSG00000228755	ENSEMBL	SMARCA4	ENST00000344626	ENSEMBL	N/A	18971253	PAZAR	hg19	1	chr10	42383194	42387393
OREG1237550	Homo sapiens	N/A	TRANSCRIPTION FACTOR BINDING SITE	PABPC1P8	ENSG00000228755	ENSEMBL	SMARCA4	ENST00000344626	ENSEMBL	N/A	18971253	PAZAR	hg38	1	chr10	41852816	41857015
OREG1237551	Homo sapiens	N/A	TRANSCRIPTION FACTOR BINDING SITE	PABPC1P8	ENSG00000228755	ENSEMBL	SMARCA4	ENST00000344626	ENSEMBL	N/A	18971253	PAZAR	hg18	1	chr10	41707600	41709399
OREG1237551	Homo sapiens	N/A	TRANSCRIPTION FACTOR BINDING SITE	PABPC1P8	ENSG00000228755	ENSEMBL	SMARCA4	ENST00000344626	ENSEMBL	N/A	18971253	PAZAR	hg19	1	chr10	42387594	42389393
OREG1237551	Homo sapiens	N/A	TRANSCRIPTION FACTOR BINDING SITE	PABPC1P8	ENSG00000228755	ENSEMBL	SMARCA4	ENST00000344626	ENSEMBL	N/A	18971253	PAZAR	hg38	1	chr10	41850816	41852615
OREG1237552	Homo sapiens	N/A	TRANSCRIPTION FACTOR BINDING SITE	PABPC1P8	ENSG00000228755	ENSEMBL	SMARCA4	ENST00000344626	ENSEMBL	N/A	18971253	PAZAR	hg18	1	chr10	41709600	41712199
OREG1237552	Homo sapiens	N/A	TRANSCRIPTION FACTOR BINDING SITE	PABPC1P8	ENSG00000228755	ENSEMBL	SMARCA4	ENST00000344626	ENSEMBL	N/A	18971253	PAZAR	hg19	1	chr10	42389594	42392193
OREG1237552	Homo sapiens	N/A	TRANSCRIPTION FACTOR BINDING SITE	PABPC1P8	ENSG00000228755	ENSEMBL	SMARCA4	ENST00000344626	ENSEMBL	N/A	18971253	PAZAR	hg38	1	chr10	41848016	41850615
OREG1237553	Homo sapiens	N/A	TRANSCRIPTION FACTOR BINDING SITE	PABPC1P8	ENSG00000228755	ENSEMBL	SMARCA4	ENST00000344626	ENSEMBL	N/A	18971253	PAZAR	hg18	1	chr10	41712600	41713399
OREG1237553	Homo sapiens	N/A	TRANSCRIPTION FACTOR BINDING SITE	PABPC1P8	ENSG00000228755	ENSEMBL	SMARCA4	ENST00000344626	ENSEMBL	N/A	18971253	PAZAR	hg19	1	chr10	42392594	42393393
OREG1237553	Homo sapiens	N/A	TRANSCRIPTION FACTOR BINDING SITE	PABPC1P8	ENSG00000228755	ENSEMBL	SMARCA4	ENST00000344626	ENSEMBL	N/A	18971253	PAZAR	hg38	1	chr10	41846816	41847615
OREG1237554	Homo sapiens	N/A	TRANSCRIPTION FACTOR BINDING SITE	PABPC1P8	ENSG00000228755	ENSEMBL	SMARCA4	ENST00000344626	ENSEMBL	N/A	18971253	PAZAR	hg18	1	chr10	41713600	41714199
OREG1237554	Homo sapiens	N/A	TRANSCRIPTION FACTOR BINDING SITE	PABPC1P8	ENSG00000228755	ENSEMBL	SMARCA4	ENST00000344626	ENSEMBL	N/A	18971253	PAZAR	hg19	1	chr10	42393594	42394193
OREG1237554	Homo sapiens	N/A	TRANSCRIPTION FACTOR BINDING SITE	PABPC1P8	ENSG00000228755	ENSEMBL	SMARCA4	ENST00000344626	ENSEMBL	N/A	18971253	PAZAR	hg38	1	chr10	41846016	41846615
OREG1237555	Homo sapiens	N/A	TRANSCRIPTION FACTOR BINDING SITE	PABPC1P8	ENSG00000228755	ENSEMBL	SMARCA4	ENST00000344626	ENSEMBL	N/A	18971253	PAZAR	hg18	1	chr10	41714400	41715799
OREG1237555	Homo sapiens	N/A	TRANSCRIPTION FACTOR BINDING SITE	PABPC1P8	ENSG00000228755	ENSEMBL	SMARCA4	ENST00000344626	ENSEMBL	N/A	18971253	PAZAR	hg19	1	chr10	42394394	42395793
OREG1237555	Homo sapiens	N/A	TRANSCRIPTION FACTOR BINDING SITE	PABPC1P8	ENSG00000228755	ENSEMBL	SMARCA4	ENST00000344626	ENSEMBL	N/A	18971253	PAZAR	hg38	1	chr10	41844416	41845815
OREG1237556	Homo sapiens	N/A	TRANSCRIPTION FACTOR BINDING SITE	PABPC1P8	ENSG00000228755	ENSEMBL	SMARCA4	ENST00000344626	ENSEMBL	N/A	18971253	PAZAR	hg18	1	chr10	41717600	41718999
OREG1237556	Homo sapiens	N/A	TRANSCRIPTION FACTOR BINDING SITE	PABPC1P8	ENSG00000228755	ENSEMBL	SMARCA4	ENST00000344626	ENSEMBL	N/A	18971253	PAZAR	hg19	1	chr10	42397594	42398993
OREG1237556	Homo sapiens	N/A	TRANSCRIPTION FACTOR BINDING SITE	PABPC1P8	ENSG00000228755	ENSEMBL	SMARCA4	ENST00000344626	ENSEMBL	N/A	18971253	PAZAR	hg38	1	chr10	41841216	41842615
OREG1237557	Homo sapiens	N/A	TRANSCRIPTION FACTOR BINDING SITE	PABPC1P8	ENSG00000228755	ENSEMBL	SMARCA4	ENST00000344626	ENSEMBL	N/A	18971253	PAZAR	hg18	1	chr10	41719200	41720799
OREG1237557	Homo sapiens	N/A	TRANSCRIPTION FACTOR BINDING SITE	PABPC1P8	ENSG00000228755	ENSEMBL	SMARCA4	ENST00000344626	ENSEMBL	N/A	18971253	PAZAR	hg19	1	chr10	42399194	42400793
OREG1237557	Homo sapiens	N/A	TRANSCRIPTION FACTOR BINDING SITE	PABPC1P8	ENSG00000228755	ENSEMBL	SMARCA4	ENST00000344626	ENSEMBL	N/A	18971253	PAZAR	hg38	1	chr10	41839416	41841015
OREG1237558	Homo sapiens	N/A	TRANSCRIPTION FACTOR BINDING SITE	PABPC1P8	ENSG00000228755	ENSEMBL	SMARCA4	ENST00000344626	ENSEMBL	N/A	18971253	PAZAR	hg18	1	chr10	41721600	41722199
OREG1237558	Homo sapiens	N/A	TRANSCRIPTION FACTOR BINDING SITE	PABPC1P8	ENSG00000228755	ENSEMBL	SMARCA4	ENST00000344626	ENSEMBL	N/A	18971253	PAZAR	hg19	1	chr10	42401594	42402193
OREG1237558	Homo sapiens	N/A	TRANSCRIPTION FACTOR BINDING SITE	PABPC1P8	ENSG00000228755	ENSEMBL	SMARCA4	ENST00000344626	ENSEMBL	N/A	18971253	PAZAR	hg38	1	chr10	41838016	41838615
OREG1237559	Homo sapiens	N/A	TRANSCRIPTION FACTOR BINDING SITE	PABPC1P8	ENSG00000228755	ENSEMBL	SMARCA4	ENST00000344626	ENSEMBL	N/A	18971253	PAZAR	hg18	1	chr10	41727000	41727999
OREG1237559	Homo sapiens	N/A	TRANSCRIPTION FACTOR BINDING SITE	PABPC1P8	ENSG00000228755	ENSEMBL	SMARCA4	ENST00000344626	ENSEMBL	N/A	18971253	PAZAR	hg19	1	chr10	42406994	42407993
OREG1237559	Homo sapiens	N/A	TRANSCRIPTION FACTOR BINDING SITE	PABPC1P8	ENSG00000228755	ENSEMBL	SMARCA4	ENST00000344626	ENSEMBL	N/A	18971253	PAZAR	hg38	1	chr10	41832216	41833215
OREG1237560	Homo sapiens	N/A	TRANSCRIPTION FACTOR BINDING SITE	PABPC1P8	ENSG00000228755	ENSEMBL	SMARCA4	ENST00000344626	ENSEMBL	N/A	18971253	PAZAR	hg18	1	chr10	41848600	41852999
OREG1237560	Homo sapiens	N/A	TRANSCRIPTION FACTOR BINDING SITE	PABPC1P8	ENSG00000228755	ENSEMBL	SMARCA4	ENST00000344626	ENSEMBL	N/A	18971253	PAZAR	hg19	1	chr10	42528594	42532993
OREG1237560	Homo sapiens	N/A	TRANSCRIPTION FACTOR BINDING SITE	PABPC1P8	ENSG00000228755	ENSEMBL	SMARCA4	ENST00000344626	ENSEMBL	N/A	18971253	PAZAR	hg38	1	chr10	41707216	41711615
OREG1237561	Homo sapiens	N/A	TRANSCRIPTION FACTOR BINDING SITE	PABPC1P8	ENSG00000228755	ENSEMBL	SMARCA4	ENST00000344626	ENSEMBL	N/A	18971253	PAZAR	hg18	1	chr10	41917200	41918999
OREG1237561	Homo sapiens	N/A	TRANSCRIPTION FACTOR BINDING SITE	PABPC1P8	ENSG00000228755	ENSEMBL	SMARCA4	ENST00000344626	ENSEMBL	N/A	18971253	PAZAR	hg19	1	chr10	42597194	42598993
OREG1237561	Homo sapiens	N/A	TRANSCRIPTION FACTOR BINDING SITE	PABPC1P8	ENSG00000228755	ENSEMBL	SMARCA4	ENST00000344626	ENSEMBL	N/A	18971253	PAZAR	hg38	1	chr10	42101746	42103545
OREG1237562	Homo sapiens	N/A	TRANSCRIPTION FACTOR BINDING SITE	PABPC1P8	ENSG00000228755	ENSEMBL	SMARCA4	ENST00000344626	ENSEMBL	N/A	18971253	PAZAR	hg18	1	chr10	42137200	42138399
OREG1237562	Homo sapiens	N/A	TRANSCRIPTION FACTOR BINDING SITE	PABPC1P8	ENSG00000228755	ENSEMBL	SMARCA4	ENST00000344626	ENSEMBL	N/A	18971253	PAZAR	hg19	1	chr10	42817194	42818393
OREG1237562	Homo sapiens	N/A	TRANSCRIPTION FACTOR BINDING SITE	PABPC1P8	ENSG00000228755	ENSEMBL	SMARCA4	ENST00000344626	ENSEMBL	N/A	18971253	PAZAR	hg38	1	chr10	42321746	42322945
OREG1237563	Homo sapiens	N/A	TRANSCRIPTION FACTOR BINDING SITE	PRR5	ENSG00000186654	ENSEMBL	SMARCA4	ENST00000344626	ENSEMBL	N/A	18971253	PAZAR	hg18	1	chr22	43438400	43439199
OREG1237563	Homo sapiens	N/A	TRANSCRIPTION FACTOR BINDING SITE	PRR5	ENSG00000186654	ENSEMBL	SMARCA4	ENST00000344626	ENSEMBL	N/A	18971253	PAZAR	hg19	1	chr22	45059736	45060535
OREG1237563	Homo sapiens	N/A	TRANSCRIPTION FACTOR BINDING SITE	PRR5	ENSG00000186654	ENSEMBL	SMARCA4	ENST00000344626	ENSEMBL	N/A	18971253	PAZAR	hg38	1	chr22	44663856	44664655
OREG1237564	Homo sapiens	N/A	TRANSCRIPTION FACTOR BINDING SITE	PRR5	ENSG00000186654	ENSEMBL	SMARCA4	ENST00000344626	ENSEMBL	N/A	18971253	PAZAR	hg18	1	chr22	43439600	43440199
OREG1237564	Homo sapiens	N/A	TRANSCRIPTION FACTOR BINDING SITE	PRR5	ENSG00000186654	ENSEMBL	SMARCA4	ENST00000344626	ENSEMBL	N/A	18971253	PAZAR	hg19	1	chr22	45060936	45061535
OREG1237564	Homo sapiens	N/A	TRANSCRIPTION FACTOR BINDING SITE	PRR5	ENSG00000186654	ENSEMBL	SMARCA4	ENST00000344626	ENSEMBL	N/A	18971253	PAZAR	hg38	1	chr22	44665056	44665655
OREG1237565	Homo sapiens	N/A	TRANSCRIPTION FACTOR BINDING SITE	PRR5	ENSG00000186654	ENSEMBL	SMARCA4	ENST00000344626	ENSEMBL	N/A	18971253	PAZAR	hg18	1	chr22	43451000	43451799
OREG1237565	Homo sapiens	N/A	TRANSCRIPTION FACTOR BINDING SITE	PRR5	ENSG00000186654	ENSEMBL	SMARCA4	ENST00000344626	ENSEMBL	N/A	18971253	PAZAR	hg19	1	chr22	45072336	45073135
OREG1237565	Homo sapiens	N/A	TRANSCRIPTION FACTOR BINDING SITE	PRR5	ENSG00000186654	ENSEMBL	SMARCA4	ENST00000344626	ENSEMBL	N/A	18971253	PAZAR	hg38	1	chr22	44676456	44677255
OREG1237566	Homo sapiens	N/A	TRANSCRIPTION FACTOR BINDING SITE	PRR5	ENSG00000186654	ENSEMBL	SMARCA4	ENST00000344626	ENSEMBL	N/A	18971253	PAZAR	hg18	1	chr22	43459200	43460599
OREG1237566	Homo sapiens	N/A	TRANSCRIPTION FACTOR BINDING SITE	PRR5	ENSG00000186654	ENSEMBL	SMARCA4	ENST00000344626	ENSEMBL	N/A	18971253	PAZAR	hg19	1	chr22	45080536	45081935
OREG1237566	Homo sapiens	N/A	TRANSCRIPTION FACTOR BINDING SITE	PRR5	ENSG00000186654	ENSEMBL	SMARCA4	ENST00000344626	ENSEMBL	N/A	18971253	PAZAR	hg38	1	chr22	44684656	44686055
OREG1237567	Homo sapiens	N/A	TRANSCRIPTION FACTOR BINDING SITE	N/A	ENSG00000225727	ENSEMBL	SMARCA4	ENST00000344626	ENSEMBL	N/A	18971253	PAZAR	hg18	1	chr13	43911800	43912399
OREG1237567	Homo sapiens	N/A	TRANSCRIPTION FACTOR BINDING SITE	N/A	ENSG00000225727	ENSEMBL	SMARCA4	ENST00000344626	ENSEMBL	N/A	18971253	PAZAR	hg19	1	chr13	45013800	45014399
OREG1237567	Homo sapiens	N/A	TRANSCRIPTION FACTOR BINDING SITE	N/A	ENSG00000225727	ENSEMBL	SMARCA4	ENST00000344626	ENSEMBL	N/A	18971253	PAZAR	hg38	1	chr13	44439664	44440263
OREG1237568	Homo sapiens	N/A	TRANSCRIPTION FACTOR BINDING SITE	PDP1	ENSG00000164951	ENSEMBL	SMARCA4	ENST00000344626	ENSEMBL	N/A	18971253	PAZAR	hg18	1	chr8	94938800	94939599
OREG1237568	Homo sapiens	N/A	TRANSCRIPTION FACTOR BINDING SITE	PDP1	ENSG00000164951	ENSEMBL	SMARCA4	ENST00000344626	ENSEMBL	N/A	18971253	PAZAR	hg19	1	chr8	94869624	94870423
OREG1237568	Homo sapiens	N/A	TRANSCRIPTION FACTOR BINDING SITE	PDP1	ENSG00000164951	ENSEMBL	SMARCA4	ENST00000344626	ENSEMBL	N/A	18971253	PAZAR	hg38	1	chr8	93857396	93858195
OREG1237569	Homo sapiens	N/A	TRANSCRIPTION FACTOR BINDING SITE	PDP1	ENSG00000164951	ENSEMBL	SMARCA4	ENST00000344626	ENSEMBL	N/A	18971253	PAZAR	hg18	1	chr8	95072400	95072999
OREG1237569	Homo sapiens	N/A	TRANSCRIPTION FACTOR BINDING SITE	PDP1	ENSG00000164951	ENSEMBL	SMARCA4	ENST00000344626	ENSEMBL	N/A	18971253	PAZAR	hg19	1	chr8	95003224	95003823
OREG1237569	Homo sapiens	N/A	TRANSCRIPTION FACTOR BINDING SITE	PDP1	ENSG00000164951	ENSEMBL	SMARCA4	ENST00000344626	ENSEMBL	N/A	18971253	PAZAR	hg38	1	chr8	93990996	93991595
OREG1237570	Homo sapiens	N/A	TRANSCRIPTION FACTOR BINDING SITE	COPS2	ENSG00000166200	ENSEMBL	SMARCA4	ENST00000344626	ENSEMBL	N/A	18971253	PAZAR	hg18	1	chr15	47234200	47235799
OREG1237570	Homo sapiens	N/A	TRANSCRIPTION FACTOR BINDING SITE	COPS2	ENSG00000166200	ENSEMBL	SMARCA4	ENST00000344626	ENSEMBL	N/A	18971253	PAZAR	hg19	1	chr15	49446908	49448507
OREG1237570	Homo sapiens	N/A	TRANSCRIPTION FACTOR BINDING SITE	COPS2	ENSG00000166200	ENSEMBL	SMARCA4	ENST00000344626	ENSEMBL	N/A	18971253	PAZAR	hg38	1	chr15	49154711	49156310
OREG1237571	Homo sapiens	N/A	TRANSCRIPTION FACTOR BINDING SITE	SLC17A2	ENSG00000112337	ENSEMBL	SMARCA4	ENST00000344626	ENSEMBL	N/A	18971253	PAZAR	hg18	1	chr6	26050400	26051199
OREG1237571	Homo sapiens	N/A	TRANSCRIPTION FACTOR BINDING SITE	SLC17A2	ENSG00000112337	ENSEMBL	SMARCA4	ENST00000344626	ENSEMBL	N/A	18971253	PAZAR	hg19	1	chr6	25942421	25943220
OREG1237571	Homo sapiens	N/A	TRANSCRIPTION FACTOR BINDING SITE	SLC17A2	ENSG00000112337	ENSEMBL	SMARCA4	ENST00000344626	ENSEMBL	N/A	18971253	PAZAR	hg38	1	chr6	25942193	25942992
OREG1237572	Homo sapiens	N/A	TRANSCRIPTION FACTOR BINDING SITE	MORC3	ENSG00000159256	ENSEMBL	SMARCA4	ENST00000344626	ENSEMBL	N/A	18971253	PAZAR	hg18	1	chr21	36613800	36614999
OREG1237572	Homo sapiens	N/A	TRANSCRIPTION FACTOR BINDING SITE	MORC3	ENSG00000159256	ENSEMBL	SMARCA4	ENST00000344626	ENSEMBL	N/A	18971253	PAZAR	hg19	1	chr21	37691930	37693129
OREG1237572	Homo sapiens	N/A	TRANSCRIPTION FACTOR BINDING SITE	MORC3	ENSG00000159256	ENSEMBL	SMARCA4	ENST00000344626	ENSEMBL	N/A	18971253	PAZAR	hg38	1	chr21	36319632	36320831
OREG1237573	Homo sapiens	N/A	TRANSCRIPTION FACTOR BINDING SITE	DUSP23	ENSG00000158716	ENSEMBL	SMARCA4	ENST00000344626	ENSEMBL	N/A	18971253	PAZAR	hg18	1	chr1	157982600	157983799
OREG1237573	Homo sapiens	N/A	TRANSCRIPTION FACTOR BINDING SITE	DUSP23	ENSG00000158716	ENSEMBL	SMARCA4	ENST00000344626	ENSEMBL	N/A	18971253	PAZAR	hg19	1	chr1	159715976	159717175
OREG1237573	Homo sapiens	N/A	TRANSCRIPTION FACTOR BINDING SITE	DUSP23	ENSG00000158716	ENSEMBL	SMARCA4	ENST00000344626	ENSEMBL	N/A	18971253	PAZAR	hg38	1	chr1	159746186	159747385
OREG1237574	Homo sapiens	N/A	TRANSCRIPTION FACTOR BINDING SITE	DUSP23	ENSG00000158716	ENSEMBL	SMARCA4	ENST00000344626	ENSEMBL	N/A	18971253	PAZAR	hg18	1	chr1	158017000	158017999
OREG1237574	Homo sapiens	N/A	TRANSCRIPTION FACTOR BINDING SITE	DUSP23	ENSG00000158716	ENSEMBL	SMARCA4	ENST00000344626	ENSEMBL	N/A	18971253	PAZAR	hg19	1	chr1	159750376	159751375
OREG1237574	Homo sapiens	N/A	TRANSCRIPTION FACTOR BINDING SITE	DUSP23	ENSG00000158716	ENSEMBL	SMARCA4	ENST00000344626	ENSEMBL	N/A	18971253	PAZAR	hg38	1	chr1	159780586	159781585
OREG1237575	Homo sapiens	N/A	TRANSCRIPTION FACTOR BINDING SITE	SVOPL	ENSG00000157703	ENSEMBL	SMARCA4	ENST00000344626	ENSEMBL	N/A	18971253	PAZAR	hg18	1	chr7	137943400	137944399
OREG1237575	Homo sapiens	N/A	TRANSCRIPTION FACTOR BINDING SITE	SVOPL	ENSG00000157703	ENSEMBL	SMARCA4	ENST00000344626	ENSEMBL	N/A	18971253	PAZAR	hg19	1	chr7	138292860	138293859
OREG1237575	Homo sapiens	N/A	TRANSCRIPTION FACTOR BINDING SITE	SVOPL	ENSG00000157703	ENSEMBL	SMARCA4	ENST00000344626	ENSEMBL	N/A	18971253	PAZAR	hg38	1	chr7	138608115	138609114
OREG1237576	Homo sapiens	N/A	TRANSCRIPTION FACTOR BINDING SITE	SVOPL	ENSG00000157703	ENSEMBL	SMARCA4	ENST00000344626	ENSEMBL	N/A	18971253	PAZAR	hg18	1	chr7	137960200	137961599
OREG1237576	Homo sapiens	N/A	TRANSCRIPTION FACTOR BINDING SITE	SVOPL	ENSG00000157703	ENSEMBL	SMARCA4	ENST00000344626	ENSEMBL	N/A	18971253	PAZAR	hg19	1	chr7	138309660	138311059
OREG1237576	Homo sapiens	N/A	TRANSCRIPTION FACTOR BINDING SITE	SVOPL	ENSG00000157703	ENSEMBL	SMARCA4	ENST00000344626	ENSEMBL	N/A	18971253	PAZAR	hg38	1	chr7	138624915	138626314
OREG1237577	Homo sapiens	N/A	TRANSCRIPTION FACTOR BINDING SITE	SVOPL	ENSG00000157703	ENSEMBL	SMARCA4	ENST00000344626	ENSEMBL	N/A	18971253	PAZAR	hg18	1	chr7	137997000	137997999
OREG1237577	Homo sapiens	N/A	TRANSCRIPTION FACTOR BINDING SITE	SVOPL	ENSG00000157703	ENSEMBL	SMARCA4	ENST00000344626	ENSEMBL	N/A	18971253	PAZAR	hg19	1	chr7	138346460	138347459
OREG1237577	Homo sapiens	N/A	TRANSCRIPTION FACTOR BINDING SITE	SVOPL	ENSG00000157703	ENSEMBL	SMARCA4	ENST00000344626	ENSEMBL	N/A	18971253	PAZAR	hg38	1	chr7	138661715	138662714
OREG1237578	Homo sapiens	N/A	TRANSCRIPTION FACTOR BINDING SITE	FBXL14	ENSG00000171823	ENSEMBL	SMARCA4	ENST00000344626	ENSEMBL	N/A	18971253	PAZAR	hg18	1	chr12	1562800	1563399
OREG1237578	Homo sapiens	N/A	TRANSCRIPTION FACTOR BINDING SITE	FBXL14	ENSG00000171823	ENSEMBL	SMARCA4	ENST00000344626	ENSEMBL	N/A	18971253	PAZAR	hg19	1	chr12	1692539	1693138
OREG1237578	Homo sapiens	N/A	TRANSCRIPTION FACTOR BINDING SITE	FBXL14	ENSG00000171823	ENSEMBL	SMARCA4	ENST00000344626	ENSEMBL	N/A	18971253	PAZAR	hg38	1	chr12	1583373	1583972
OREG1237579	Homo sapiens	N/A	TRANSCRIPTION FACTOR BINDING SITE	THADA	ENSG00000115970	ENSEMBL	SMARCA4	ENST00000344626	ENSEMBL	N/A	18971253	PAZAR	hg18	1	chr2	43214200	43215599
OREG1237579	Homo sapiens	N/A	TRANSCRIPTION FACTOR BINDING SITE	THADA	ENSG00000115970	ENSEMBL	SMARCA4	ENST00000344626	ENSEMBL	N/A	18971253	PAZAR	hg19	1	chr2	43360696	43362095
OREG1237579	Homo sapiens	N/A	TRANSCRIPTION FACTOR BINDING SITE	THADA	ENSG00000115970	ENSEMBL	SMARCA4	ENST00000344626	ENSEMBL	N/A	18971253	PAZAR	hg38	1	chr2	43133557	43134956
OREG1237580	Homo sapiens	N/A	TRANSCRIPTION FACTOR BINDING SITE	THADA	ENSG00000115970	ENSEMBL	SMARCA4	ENST00000344626	ENSEMBL	N/A	18971253	PAZAR	hg18	1	chr2	43217600	43218799
OREG1237580	Homo sapiens	N/A	TRANSCRIPTION FACTOR BINDING SITE	THADA	ENSG00000115970	ENSEMBL	SMARCA4	ENST00000344626	ENSEMBL	N/A	18971253	PAZAR	hg19	1	chr2	43364096	43365295
OREG1237580	Homo sapiens	N/A	TRANSCRIPTION FACTOR BINDING SITE	THADA	ENSG00000115970	ENSEMBL	SMARCA4	ENST00000344626	ENSEMBL	N/A	18971253	PAZAR	hg38	1	chr2	43136957	43138156
OREG1237581	Homo sapiens	N/A	TRANSCRIPTION FACTOR BINDING SITE	THADA	ENSG00000115970	ENSEMBL	SMARCA4	ENST00000344626	ENSEMBL	N/A	18971253	PAZAR	hg18	1	chr2	43249000	43251799
OREG1237581	Homo sapiens	N/A	TRANSCRIPTION FACTOR BINDING SITE	THADA	ENSG00000115970	ENSEMBL	SMARCA4	ENST00000344626	ENSEMBL	N/A	18971253	PAZAR	hg19	1	chr2	43395496	43398295
OREG1237581	Homo sapiens	N/A	TRANSCRIPTION FACTOR BINDING SITE	THADA	ENSG00000115970	ENSEMBL	SMARCA4	ENST00000344626	ENSEMBL	N/A	18971253	PAZAR	hg38	1	chr2	43168357	43171156
OREG1237582	Homo sapiens	N/A	TRANSCRIPTION FACTOR BINDING SITE	THADA	ENSG00000115970	ENSEMBL	SMARCA4	ENST00000344626	ENSEMBL	N/A	18971253	PAZAR	hg18	1	chr2	43259600	43259999
OREG1237582	Homo sapiens	N/A	TRANSCRIPTION FACTOR BINDING SITE	THADA	ENSG00000115970	ENSEMBL	SMARCA4	ENST00000344626	ENSEMBL	N/A	18971253	PAZAR	hg19	1	chr2	43406096	43406495
OREG1237582	Homo sapiens	N/A	TRANSCRIPTION FACTOR BINDING SITE	THADA	ENSG00000115970	ENSEMBL	SMARCA4	ENST00000344626	ENSEMBL	N/A	18971253	PAZAR	hg38	1	chr2	43178957	43179356
OREG1237583	Homo sapiens	N/A	TRANSCRIPTION FACTOR BINDING SITE	THADA	ENSG00000115970	ENSEMBL	SMARCA4	ENST00000344626	ENSEMBL	N/A	18971253	PAZAR	hg18	1	chr2	43281800	43282599
OREG1237583	Homo sapiens	N/A	TRANSCRIPTION FACTOR BINDING SITE	THADA	ENSG00000115970	ENSEMBL	SMARCA4	ENST00000344626	ENSEMBL	N/A	18971253	PAZAR	hg19	1	chr2	43428296	43429095
OREG1237583	Homo sapiens	N/A	TRANSCRIPTION FACTOR BINDING SITE	THADA	ENSG00000115970	ENSEMBL	SMARCA4	ENST00000344626	ENSEMBL	N/A	18971253	PAZAR	hg38	1	chr2	43201157	43201956
OREG1237584	Homo sapiens	N/A	TRANSCRIPTION FACTOR BINDING SITE	THADA	ENSG00000115970	ENSEMBL	SMARCA4	ENST00000344626	ENSEMBL	N/A	18971253	PAZAR	hg18	1	chr2	43291000	43291799
OREG1237584	Homo sapiens	N/A	TRANSCRIPTION FACTOR BINDING SITE	THADA	ENSG00000115970	ENSEMBL	SMARCA4	ENST00000344626	ENSEMBL	N/A	18971253	PAZAR	hg19	1	chr2	43437496	43438295
OREG1237584	Homo sapiens	N/A	TRANSCRIPTION FACTOR BINDING SITE	THADA	ENSG00000115970	ENSEMBL	SMARCA4	ENST00000344626	ENSEMBL	N/A	18971253	PAZAR	hg38	1	chr2	43210357	43211156
OREG1237585	Homo sapiens	N/A	TRANSCRIPTION FACTOR BINDING SITE	THADA	ENSG00000115970	ENSEMBL	SMARCA4	ENST00000344626	ENSEMBL	N/A	18971253	PAZAR	hg18	1	chr2	43292800	43293999
OREG1237585	Homo sapiens	N/A	TRANSCRIPTION FACTOR BINDING SITE	THADA	ENSG00000115970	ENSEMBL	SMARCA4	ENST00000344626	ENSEMBL	N/A	18971253	PAZAR	hg19	1	chr2	43439296	43440495
OREG1237585	Homo sapiens	N/A	TRANSCRIPTION FACTOR BINDING SITE	THADA	ENSG00000115970	ENSEMBL	SMARCA4	ENST00000344626	ENSEMBL	N/A	18971253	PAZAR	hg38	1	chr2	43212157	43213356
OREG1237586	Homo sapiens	N/A	TRANSCRIPTION FACTOR BINDING SITE	THADA	ENSG00000115970	ENSEMBL	SMARCA4	ENST00000344626	ENSEMBL	N/A	18971253	PAZAR	hg18	1	chr2	43300000	43304199
OREG1237586	Homo sapiens	N/A	TRANSCRIPTION FACTOR BINDING SITE	THADA	ENSG00000115970	ENSEMBL	SMARCA4	ENST00000344626	ENSEMBL	N/A	18971253	PAZAR	hg19	1	chr2	43446496	43450695
OREG1237586	Homo sapiens	N/A	TRANSCRIPTION FACTOR BINDING SITE	THADA	ENSG00000115970	ENSEMBL	SMARCA4	ENST00000344626	ENSEMBL	N/A	18971253	PAZAR	hg38	1	chr2	43219357	43223556
OREG1237587	Homo sapiens	N/A	TRANSCRIPTION FACTOR BINDING SITE	THADA	ENSG00000115970	ENSEMBL	SMARCA4	ENST00000344626	ENSEMBL	N/A	18971253	PAZAR	hg18	1	chr2	43304800	43309799
OREG1237587	Homo sapiens	N/A	TRANSCRIPTION FACTOR BINDING SITE	THADA	ENSG00000115970	ENSEMBL	SMARCA4	ENST00000344626	ENSEMBL	N/A	18971253	PAZAR	hg19	1	chr2	43451296	43456295
OREG1237587	Homo sapiens	N/A	TRANSCRIPTION FACTOR BINDING SITE	THADA	ENSG00000115970	ENSEMBL	SMARCA4	ENST00000344626	ENSEMBL	N/A	18971253	PAZAR	hg38	1	chr2	43224157	43229156
OREG1237588	Homo sapiens	N/A	TRANSCRIPTION FACTOR BINDING SITE	THADA	ENSG00000115970	ENSEMBL	SMARCA4	ENST00000344626	ENSEMBL	N/A	18971253	PAZAR	hg18	1	chr2	43374200	43374999
OREG1237588	Homo sapiens	N/A	TRANSCRIPTION FACTOR BINDING SITE	THADA	ENSG00000115970	ENSEMBL	SMARCA4	ENST00000344626	ENSEMBL	N/A	18971253	PAZAR	hg19	1	chr2	43520696	43521495
OREG1237588	Homo sapiens	N/A	TRANSCRIPTION FACTOR BINDING SITE	THADA	ENSG00000115970	ENSEMBL	SMARCA4	ENST00000344626	ENSEMBL	N/A	18971253	PAZAR	hg38	1	chr2	43293557	43294356
OREG1237589	Homo sapiens	N/A	TRANSCRIPTION FACTOR BINDING SITE	THADA	ENSG00000115970	ENSEMBL	SMARCA4	ENST00000344626	ENSEMBL	N/A	18971253	PAZAR	hg18	1	chr2	43411800	43412399
OREG1237589	Homo sapiens	N/A	TRANSCRIPTION FACTOR BINDING SITE	THADA	ENSG00000115970	ENSEMBL	SMARCA4	ENST00000344626	ENSEMBL	N/A	18971253	PAZAR	hg19	1	chr2	43558296	43558895
OREG1237589	Homo sapiens	N/A	TRANSCRIPTION FACTOR BINDING SITE	THADA	ENSG00000115970	ENSEMBL	SMARCA4	ENST00000344626	ENSEMBL	N/A	18971253	PAZAR	hg38	1	chr2	43331157	43331756
OREG1237590	Homo sapiens	N/A	TRANSCRIPTION FACTOR BINDING SITE	THADA	ENSG00000115970	ENSEMBL	SMARCA4	ENST00000344626	ENSEMBL	N/A	18971253	PAZAR	hg18	1	chr2	43504600	43505599
OREG1237590	Homo sapiens	N/A	TRANSCRIPTION FACTOR BINDING SITE	THADA	ENSG00000115970	ENSEMBL	SMARCA4	ENST00000344626	ENSEMBL	N/A	18971253	PAZAR	hg19	1	chr2	43651096	43652095
OREG1237590	Homo sapiens	N/A	TRANSCRIPTION FACTOR BINDING SITE	THADA	ENSG00000115970	ENSEMBL	SMARCA4	ENST00000344626	ENSEMBL	N/A	18971253	PAZAR	hg38	1	chr2	43423957	43424956
OREG1237591	Homo sapiens	N/A	TRANSCRIPTION FACTOR BINDING SITE	THADA	ENSG00000115970	ENSEMBL	SMARCA4	ENST00000344626	ENSEMBL	N/A	18971253	PAZAR	hg18	1	chr2	43506000	43507599
OREG1237591	Homo sapiens	N/A	TRANSCRIPTION FACTOR BINDING SITE	THADA	ENSG00000115970	ENSEMBL	SMARCA4	ENST00000344626	ENSEMBL	N/A	18971253	PAZAR	hg19	1	chr2	43652496	43654095
OREG1237591	Homo sapiens	N/A	TRANSCRIPTION FACTOR BINDING SITE	THADA	ENSG00000115970	ENSEMBL	SMARCA4	ENST00000344626	ENSEMBL	N/A	18971253	PAZAR	hg38	1	chr2	43425357	43426956
OREG1237592	Homo sapiens	N/A	TRANSCRIPTION FACTOR BINDING SITE	THADA	ENSG00000115970	ENSEMBL	SMARCA4	ENST00000344626	ENSEMBL	N/A	18971253	PAZAR	hg18	1	chr2	43540000	43540799
OREG1237592	Homo sapiens	N/A	TRANSCRIPTION FACTOR BINDING SITE	THADA	ENSG00000115970	ENSEMBL	SMARCA4	ENST00000344626	ENSEMBL	N/A	18971253	PAZAR	hg19	1	chr2	43686496	43687295
OREG1237592	Homo sapiens	N/A	TRANSCRIPTION FACTOR BINDING SITE	THADA	ENSG00000115970	ENSEMBL	SMARCA4	ENST00000344626	ENSEMBL	N/A	18971253	PAZAR	hg38	1	chr2	43459357	43460156
OREG1237593	Homo sapiens	N/A	TRANSCRIPTION FACTOR BINDING SITE	THADA	ENSG00000115970	ENSEMBL	SMARCA4	ENST00000344626	ENSEMBL	N/A	18971253	PAZAR	hg18	1	chr2	43564400	43565599
OREG1237593	Homo sapiens	N/A	TRANSCRIPTION FACTOR BINDING SITE	THADA	ENSG00000115970	ENSEMBL	SMARCA4	ENST00000344626	ENSEMBL	N/A	18971253	PAZAR	hg19	1	chr2	43710896	43712095
OREG1237593	Homo sapiens	N/A	TRANSCRIPTION FACTOR BINDING SITE	THADA	ENSG00000115970	ENSEMBL	SMARCA4	ENST00000344626	ENSEMBL	N/A	18971253	PAZAR	hg38	1	chr2	43483757	43484956
OREG1237594	Homo sapiens	N/A	TRANSCRIPTION FACTOR BINDING SITE	THADA	ENSG00000115970	ENSEMBL	SMARCA4	ENST00000344626	ENSEMBL	N/A	18971253	PAZAR	hg18	1	chr2	43617400	43618399
OREG1237594	Homo sapiens	N/A	TRANSCRIPTION FACTOR BINDING SITE	THADA	ENSG00000115970	ENSEMBL	SMARCA4	ENST00000344626	ENSEMBL	N/A	18971253	PAZAR	hg19	1	chr2	43763896	43764895
OREG1237594	Homo sapiens	N/A	TRANSCRIPTION FACTOR BINDING SITE	THADA	ENSG00000115970	ENSEMBL	SMARCA4	ENST00000344626	ENSEMBL	N/A	18971253	PAZAR	hg38	1	chr2	43536757	43537756
OREG1237595	Homo sapiens	N/A	TRANSCRIPTION FACTOR BINDING SITE	SNOU13	ENSG00000239077	ENSEMBL	SMARCA4	ENST00000344626	ENSEMBL	N/A	18971253	PAZAR	hg18	1	chr2	114337000	114338199
OREG1237595	Homo sapiens	N/A	TRANSCRIPTION FACTOR BINDING SITE	SNOU13	ENSG00000239077	ENSEMBL	SMARCA4	ENST00000344626	ENSEMBL	N/A	18971253	PAZAR	hg19	1	chr2	114620530	114621729
OREG1237595	Homo sapiens	N/A	TRANSCRIPTION FACTOR BINDING SITE	SNOU13	ENSG00000239077	ENSEMBL	SMARCA4	ENST00000344626	ENSEMBL	N/A	18971253	PAZAR	hg38	1	chr2	113862953	113864152
OREG1237596	Homo sapiens	N/A	TRANSCRIPTION FACTOR BINDING SITE	TRIM2	ENSG00000109654	ENSEMBL	SMARCA4	ENST00000344626	ENSEMBL	N/A	18971253	PAZAR	hg18	1	chr4	154219800	154221199
OREG1237596	Homo sapiens	N/A	TRANSCRIPTION FACTOR BINDING SITE	TRIM2	ENSG00000109654	ENSEMBL	SMARCA4	ENST00000344626	ENSEMBL	N/A	18971253	PAZAR	hg19	1	chr4	154000350	154001749
OREG1237596	Homo sapiens	N/A	TRANSCRIPTION FACTOR BINDING SITE	TRIM2	ENSG00000109654	ENSEMBL	SMARCA4	ENST00000344626	ENSEMBL	N/A	18971253	PAZAR	hg38	1	chr4	153079198	153080597
OREG1237597	Homo sapiens	N/A	TRANSCRIPTION FACTOR BINDING SITE	TRIM2	ENSG00000109654	ENSEMBL	SMARCA4	ENST00000344626	ENSEMBL	N/A	18971253	PAZAR	hg18	1	chr4	154224000	154224599
OREG1237597	Homo sapiens	N/A	TRANSCRIPTION FACTOR BINDING SITE	TRIM2	ENSG00000109654	ENSEMBL	SMARCA4	ENST00000344626	ENSEMBL	N/A	18971253	PAZAR	hg19	1	chr4	154004550	154005149
OREG1237597	Homo sapiens	N/A	TRANSCRIPTION FACTOR BINDING SITE	TRIM2	ENSG00000109654	ENSEMBL	SMARCA4	ENST00000344626	ENSEMBL	N/A	18971253	PAZAR	hg38	1	chr4	153083398	153083997
OREG1237598	Homo sapiens	N/A	TRANSCRIPTION FACTOR BINDING SITE	TRIM2	ENSG00000109654	ENSEMBL	SMARCA4	ENST00000344626	ENSEMBL	N/A	18971253	PAZAR	hg18	1	chr4	154268600	154268999
OREG1237598	Homo sapiens	N/A	TRANSCRIPTION FACTOR BINDING SITE	TRIM2	ENSG00000109654	ENSEMBL	SMARCA4	ENST00000344626	ENSEMBL	N/A	18971253	PAZAR	hg19	1	chr4	154049150	154049549
OREG1237598	Homo sapiens	N/A	TRANSCRIPTION FACTOR BINDING SITE	TRIM2	ENSG00000109654	ENSEMBL	SMARCA4	ENST00000344626	ENSEMBL	N/A	18971253	PAZAR	hg38	1	chr4	153127998	153128397
OREG1237599	Homo sapiens	N/A	TRANSCRIPTION FACTOR BINDING SITE	TRIM2	ENSG00000109654	ENSEMBL	SMARCA4	ENST00000344626	ENSEMBL	N/A	18971253	PAZAR	hg18	1	chr4	154278600	154280199
OREG1237599	Homo sapiens	N/A	TRANSCRIPTION FACTOR BINDING SITE	TRIM2	ENSG00000109654	ENSEMBL	SMARCA4	ENST00000344626	ENSEMBL	N/A	18971253	PAZAR	hg19	1	chr4	154059150	154060749
OREG1237599	Homo sapiens	N/A	TRANSCRIPTION FACTOR BINDING SITE	TRIM2	ENSG00000109654	ENSEMBL	SMARCA4	ENST00000344626	ENSEMBL	N/A	18971253	PAZAR	hg38	1	chr4	153137998	153139597
OREG1237600	Homo sapiens	N/A	TRANSCRIPTION FACTOR BINDING SITE	TRIM2	ENSG00000109654	ENSEMBL	SMARCA4	ENST00000344626	ENSEMBL	N/A	18971253	PAZAR	hg18	1	chr4	154296800	154297599
OREG1237600	Homo sapiens	N/A	TRANSCRIPTION FACTOR BINDING SITE	TRIM2	ENSG00000109654	ENSEMBL	SMARCA4	ENST00000344626	ENSEMBL	N/A	18971253	PAZAR	hg19	1	chr4	154077350	154078149
OREG1237600	Homo sapiens	N/A	TRANSCRIPTION FACTOR BINDING SITE	TRIM2	ENSG00000109654	ENSEMBL	SMARCA4	ENST00000344626	ENSEMBL	N/A	18971253	PAZAR	hg38	1	chr4	153156198	153156997
OREG1237601	Homo sapiens	N/A	TRANSCRIPTION FACTOR BINDING SITE	TRIM2	ENSG00000109654	ENSEMBL	SMARCA4	ENST00000344626	ENSEMBL	N/A	18971253	PAZAR	hg18	1	chr4	154300400	154300999
OREG1237601	Homo sapiens	N/A	TRANSCRIPTION FACTOR BINDING SITE	TRIM2	ENSG00000109654	ENSEMBL	SMARCA4	ENST00000344626	ENSEMBL	N/A	18971253	PAZAR	hg19	1	chr4	154080950	154081549
OREG1237601	Homo sapiens	N/A	TRANSCRIPTION FACTOR BINDING SITE	TRIM2	ENSG00000109654	ENSEMBL	SMARCA4	ENST00000344626	ENSEMBL	N/A	18971253	PAZAR	hg38	1	chr4	153159798	153160397
OREG1237602	Homo sapiens	N/A	TRANSCRIPTION FACTOR BINDING SITE	TRIM2	ENSG00000109654	ENSEMBL	SMARCA4	ENST00000344626	ENSEMBL	N/A	18971253	PAZAR	hg18	1	chr4	154375200	154375799
OREG1237602	Homo sapiens	N/A	TRANSCRIPTION FACTOR BINDING SITE	TRIM2	ENSG00000109654	ENSEMBL	SMARCA4	ENST00000344626	ENSEMBL	N/A	18971253	PAZAR	hg19	1	chr4	154155750	154156349
OREG1237602	Homo sapiens	N/A	TRANSCRIPTION FACTOR BINDING SITE	TRIM2	ENSG00000109654	ENSEMBL	SMARCA4	ENST00000344626	ENSEMBL	N/A	18971253	PAZAR	hg38	1	chr4	153234598	153235197
OREG1237603	Homo sapiens	N/A	TRANSCRIPTION FACTOR BINDING SITE	DOCK10	ENSG00000135905	ENSEMBL	SMARCA4	ENST00000344626	ENSEMBL	N/A	18971253	PAZAR	hg18	1	chr2	225455200	225456999
OREG1237603	Homo sapiens	N/A	TRANSCRIPTION FACTOR BINDING SITE	DOCK10	ENSG00000135905	ENSEMBL	SMARCA4	ENST00000344626	ENSEMBL	N/A	18971253	PAZAR	hg19	1	chr2	225746956	225748755
OREG1237603	Homo sapiens	N/A	TRANSCRIPTION FACTOR BINDING SITE	DOCK10	ENSG00000135905	ENSEMBL	SMARCA4	ENST00000344626	ENSEMBL	N/A	18971253	PAZAR	hg38	1	chr2	224882239	224884038
OREG1237604	Homo sapiens	N/A	TRANSCRIPTION FACTOR BINDING SITE	DOCK10	ENSG00000135905	ENSEMBL	SMARCA4	ENST00000344626	ENSEMBL	N/A	18971253	PAZAR	hg18	1	chr2	225467000	225467799
OREG1237604	Homo sapiens	N/A	TRANSCRIPTION FACTOR BINDING SITE	DOCK10	ENSG00000135905	ENSEMBL	SMARCA4	ENST00000344626	ENSEMBL	N/A	18971253	PAZAR	hg19	1	chr2	225758756	225759555
OREG1237604	Homo sapiens	N/A	TRANSCRIPTION FACTOR BINDING SITE	DOCK10	ENSG00000135905	ENSEMBL	SMARCA4	ENST00000344626	ENSEMBL	N/A	18971253	PAZAR	hg38	1	chr2	224894039	224894838
OREG1237605	Homo sapiens	N/A	TRANSCRIPTION FACTOR BINDING SITE	DOCK10	ENSG00000135905	ENSEMBL	SMARCA4	ENST00000344626	ENSEMBL	N/A	18971253	PAZAR	hg18	1	chr2	225483600	225484199
OREG1237605	Homo sapiens	N/A	TRANSCRIPTION FACTOR BINDING SITE	DOCK10	ENSG00000135905	ENSEMBL	SMARCA4	ENST00000344626	ENSEMBL	N/A	18971253	PAZAR	hg19	1	chr2	225775356	225775955
OREG1237605	Homo sapiens	N/A	TRANSCRIPTION FACTOR BINDING SITE	DOCK10	ENSG00000135905	ENSEMBL	SMARCA4	ENST00000344626	ENSEMBL	N/A	18971253	PAZAR	hg38	1	chr2	224910639	224911238
OREG1237606	Homo sapiens	N/A	TRANSCRIPTION FACTOR BINDING SITE	DOCK10	ENSG00000135905	ENSEMBL	SMARCA4	ENST00000344626	ENSEMBL	N/A	18971253	PAZAR	hg18	1	chr2	225495200	225495599
OREG1237606	Homo sapiens	N/A	TRANSCRIPTION FACTOR BINDING SITE	DOCK10	ENSG00000135905	ENSEMBL	SMARCA4	ENST00000344626	ENSEMBL	N/A	18971253	PAZAR	hg19	1	chr2	225786956	225787355
OREG1237606	Homo sapiens	N/A	TRANSCRIPTION FACTOR BINDING SITE	DOCK10	ENSG00000135905	ENSEMBL	SMARCA4	ENST00000344626	ENSEMBL	N/A	18971253	PAZAR	hg38	1	chr2	224922239	224922638
OREG1237607	Homo sapiens	N/A	TRANSCRIPTION FACTOR BINDING SITE	DOCK10	ENSG00000135905	ENSEMBL	SMARCA4	ENST00000344626	ENSEMBL	N/A	18971253	PAZAR	hg18	1	chr2	225498400	225499799
OREG1237607	Homo sapiens	N/A	TRANSCRIPTION FACTOR BINDING SITE	DOCK10	ENSG00000135905	ENSEMBL	SMARCA4	ENST00000344626	ENSEMBL	N/A	18971253	PAZAR	hg19	1	chr2	225790156	225791555
OREG1237607	Homo sapiens	N/A	TRANSCRIPTION FACTOR BINDING SITE	DOCK10	ENSG00000135905	ENSEMBL	SMARCA4	ENST00000344626	ENSEMBL	N/A	18971253	PAZAR	hg38	1	chr2	224925439	224926838
OREG1237608	Homo sapiens	N/A	TRANSCRIPTION FACTOR BINDING SITE	DOCK10	ENSG00000135905	ENSEMBL	SMARCA4	ENST00000344626	ENSEMBL	N/A	18971253	PAZAR	hg18	1	chr2	225500800	225501999
OREG1237608	Homo sapiens	N/A	TRANSCRIPTION FACTOR BINDING SITE	DOCK10	ENSG00000135905	ENSEMBL	SMARCA4	ENST00000344626	ENSEMBL	N/A	18971253	PAZAR	hg19	1	chr2	225792556	225793755
OREG1237608	Homo sapiens	N/A	TRANSCRIPTION FACTOR BINDING SITE	DOCK10	ENSG00000135905	ENSEMBL	SMARCA4	ENST00000344626	ENSEMBL	N/A	18971253	PAZAR	hg38	1	chr2	224927839	224929038
OREG1237609	Homo sapiens	N/A	TRANSCRIPTION FACTOR BINDING SITE	DOCK10	ENSG00000135905	ENSEMBL	SMARCA4	ENST00000344626	ENSEMBL	N/A	18971253	PAZAR	hg18	1	chr2	225503200	225504399
OREG1237609	Homo sapiens	N/A	TRANSCRIPTION FACTOR BINDING SITE	DOCK10	ENSG00000135905	ENSEMBL	SMARCA4	ENST00000344626	ENSEMBL	N/A	18971253	PAZAR	hg19	1	chr2	225794956	225796155
OREG1237609	Homo sapiens	N/A	TRANSCRIPTION FACTOR BINDING SITE	DOCK10	ENSG00000135905	ENSEMBL	SMARCA4	ENST00000344626	ENSEMBL	N/A	18971253	PAZAR	hg38	1	chr2	224930239	224931438
OREG1237610	Homo sapiens	N/A	TRANSCRIPTION FACTOR BINDING SITE	DOCK10	ENSG00000135905	ENSEMBL	SMARCA4	ENST00000344626	ENSEMBL	N/A	18971253	PAZAR	hg18	1	chr2	225515400	225516199
OREG1237610	Homo sapiens	N/A	TRANSCRIPTION FACTOR BINDING SITE	DOCK10	ENSG00000135905	ENSEMBL	SMARCA4	ENST00000344626	ENSEMBL	N/A	18971253	PAZAR	hg19	1	chr2	225807156	225807955
OREG1237610	Homo sapiens	N/A	TRANSCRIPTION FACTOR BINDING SITE	DOCK10	ENSG00000135905	ENSEMBL	SMARCA4	ENST00000344626	ENSEMBL	N/A	18971253	PAZAR	hg38	1	chr2	224942439	224943238
OREG1237611	Homo sapiens	N/A	TRANSCRIPTION FACTOR BINDING SITE	DOCK10	ENSG00000135905	ENSEMBL	SMARCA4	ENST00000344626	ENSEMBL	N/A	18971253	PAZAR	hg18	1	chr2	225519800	225520999
OREG1237611	Homo sapiens	N/A	TRANSCRIPTION FACTOR BINDING SITE	DOCK10	ENSG00000135905	ENSEMBL	SMARCA4	ENST00000344626	ENSEMBL	N/A	18971253	PAZAR	hg19	1	chr2	225811556	225812755
OREG1237611	Homo sapiens	N/A	TRANSCRIPTION FACTOR BINDING SITE	DOCK10	ENSG00000135905	ENSEMBL	SMARCA4	ENST00000344626	ENSEMBL	N/A	18971253	PAZAR	hg38	1	chr2	224946839	224948038
OREG1237612	Homo sapiens	N/A	TRANSCRIPTION FACTOR BINDING SITE	DOCK10	ENSG00000135905	ENSEMBL	SMARCA4	ENST00000344626	ENSEMBL	N/A	18971253	PAZAR	hg18	1	chr2	225521200	225522199
OREG1237612	Homo sapiens	N/A	TRANSCRIPTION FACTOR BINDING SITE	DOCK10	ENSG00000135905	ENSEMBL	SMARCA4	ENST00000344626	ENSEMBL	N/A	18971253	PAZAR	hg19	1	chr2	225812956	225813955
OREG1237612	Homo sapiens	N/A	TRANSCRIPTION FACTOR BINDING SITE	DOCK10	ENSG00000135905	ENSEMBL	SMARCA4	ENST00000344626	ENSEMBL	N/A	18971253	PAZAR	hg38	1	chr2	224948239	224949238
OREG1237613	Homo sapiens	N/A	TRANSCRIPTION FACTOR BINDING SITE	DOCK10	ENSG00000135905	ENSEMBL	SMARCA4	ENST00000344626	ENSEMBL	N/A	18971253	PAZAR	hg18	1	chr2	225575000	225575399
OREG1237613	Homo sapiens	N/A	TRANSCRIPTION FACTOR BINDING SITE	DOCK10	ENSG00000135905	ENSEMBL	SMARCA4	ENST00000344626	ENSEMBL	N/A	18971253	PAZAR	hg19	1	chr2	225866756	225867155
OREG1237613	Homo sapiens	N/A	TRANSCRIPTION FACTOR BINDING SITE	DOCK10	ENSG00000135905	ENSEMBL	SMARCA4	ENST00000344626	ENSEMBL	N/A	18971253	PAZAR	hg38	1	chr2	225002039	225002438
OREG1237614	Homo sapiens	N/A	TRANSCRIPTION FACTOR BINDING SITE	DOCK10	ENSG00000135905	ENSEMBL	SMARCA4	ENST00000344626	ENSEMBL	N/A	18971253	PAZAR	hg18	1	chr2	225581400	225582399
OREG1237614	Homo sapiens	N/A	TRANSCRIPTION FACTOR BINDING SITE	DOCK10	ENSG00000135905	ENSEMBL	SMARCA4	ENST00000344626	ENSEMBL	N/A	18971253	PAZAR	hg19	1	chr2	225873156	225874155
OREG1237614	Homo sapiens	N/A	TRANSCRIPTION FACTOR BINDING SITE	DOCK10	ENSG00000135905	ENSEMBL	SMARCA4	ENST00000344626	ENSEMBL	N/A	18971253	PAZAR	hg38	1	chr2	225008439	225009438
OREG1237615	Homo sapiens	N/A	TRANSCRIPTION FACTOR BINDING SITE	DOCK10	ENSG00000135905	ENSEMBL	SMARCA4	ENST00000344626	ENSEMBL	N/A	18971253	PAZAR	hg18	1	chr2	225583600	225584199
OREG1237615	Homo sapiens	N/A	TRANSCRIPTION FACTOR BINDING SITE	DOCK10	ENSG00000135905	ENSEMBL	SMARCA4	ENST00000344626	ENSEMBL	N/A	18971253	PAZAR	hg19	1	chr2	225875356	225875955
OREG1237615	Homo sapiens	N/A	TRANSCRIPTION FACTOR BINDING SITE	DOCK10	ENSG00000135905	ENSEMBL	SMARCA4	ENST00000344626	ENSEMBL	N/A	18971253	PAZAR	hg38	1	chr2	225010639	225011238
OREG1237616	Homo sapiens	N/A	TRANSCRIPTION FACTOR BINDING SITE	DOCK10	ENSG00000135905	ENSEMBL	SMARCA4	ENST00000344626	ENSEMBL	N/A	18971253	PAZAR	hg18	1	chr2	225592200	225592599
OREG1237616	Homo sapiens	N/A	TRANSCRIPTION FACTOR BINDING SITE	DOCK10	ENSG00000135905	ENSEMBL	SMARCA4	ENST00000344626	ENSEMBL	N/A	18971253	PAZAR	hg19	1	chr2	225883956	225884355
OREG1237616	Homo sapiens	N/A	TRANSCRIPTION FACTOR BINDING SITE	DOCK10	ENSG00000135905	ENSEMBL	SMARCA4	ENST00000344626	ENSEMBL	N/A	18971253	PAZAR	hg38	1	chr2	225019239	225019638
OREG1237617	Homo sapiens	N/A	TRANSCRIPTION FACTOR BINDING SITE	DOCK10	ENSG00000135905	ENSEMBL	SMARCA4	ENST00000344626	ENSEMBL	N/A	18971253	PAZAR	hg18	1	chr2	225599000	225599799
OREG1237617	Homo sapiens	N/A	TRANSCRIPTION FACTOR BINDING SITE	DOCK10	ENSG00000135905	ENSEMBL	SMARCA4	ENST00000344626	ENSEMBL	N/A	18971253	PAZAR	hg19	1	chr2	225890756	225891555
OREG1237617	Homo sapiens	N/A	TRANSCRIPTION FACTOR BINDING SITE	DOCK10	ENSG00000135905	ENSEMBL	SMARCA4	ENST00000344626	ENSEMBL	N/A	18971253	PAZAR	hg38	1	chr2	225026039	225026838
OREG1237618	Homo sapiens	N/A	TRANSCRIPTION FACTOR BINDING SITE	DOCK10	ENSG00000135905	ENSEMBL	SMARCA4	ENST00000344626	ENSEMBL	N/A	18971253	PAZAR	hg18	1	chr2	225603200	225603799
OREG1237618	Homo sapiens	N/A	TRANSCRIPTION FACTOR BINDING SITE	DOCK10	ENSG00000135905	ENSEMBL	SMARCA4	ENST00000344626	ENSEMBL	N/A	18971253	PAZAR	hg19	1	chr2	225894956	225895555
OREG1237618	Homo sapiens	N/A	TRANSCRIPTION FACTOR BINDING SITE	DOCK10	ENSG00000135905	ENSEMBL	SMARCA4	ENST00000344626	ENSEMBL	N/A	18971253	PAZAR	hg38	1	chr2	225030239	225030838
OREG1237619	Homo sapiens	N/A	TRANSCRIPTION FACTOR BINDING SITE	DOCK10	ENSG00000135905	ENSEMBL	SMARCA4	ENST00000344626	ENSEMBL	N/A	18971253	PAZAR	hg18	1	chr2	225610400	225611399
OREG1237619	Homo sapiens	N/A	TRANSCRIPTION FACTOR BINDING SITE	DOCK10	ENSG00000135905	ENSEMBL	SMARCA4	ENST00000344626	ENSEMBL	N/A	18971253	PAZAR	hg19	1	chr2	225902156	225903155
OREG1237619	Homo sapiens	N/A	TRANSCRIPTION FACTOR BINDING SITE	DOCK10	ENSG00000135905	ENSEMBL	SMARCA4	ENST00000344626	ENSEMBL	N/A	18971253	PAZAR	hg38	1	chr2	225037439	225038438
OREG1237620	Homo sapiens	N/A	TRANSCRIPTION FACTOR BINDING SITE	DOCK10	ENSG00000135905	ENSEMBL	SMARCA4	ENST00000344626	ENSEMBL	N/A	18971253	PAZAR	hg18	1	chr2	225613400	225615799
OREG1237620	Homo sapiens	N/A	TRANSCRIPTION FACTOR BINDING SITE	DOCK10	ENSG00000135905	ENSEMBL	SMARCA4	ENST00000344626	ENSEMBL	N/A	18971253	PAZAR	hg19	1	chr2	225905156	225907555
OREG1237620	Homo sapiens	N/A	TRANSCRIPTION FACTOR BINDING SITE	DOCK10	ENSG00000135905	ENSEMBL	SMARCA4	ENST00000344626	ENSEMBL	N/A	18971253	PAZAR	hg38	1	chr2	225040439	225042838
OREG1237621	Homo sapiens	N/A	TRANSCRIPTION FACTOR BINDING SITE	DOCK10	ENSG00000135905	ENSEMBL	SMARCA4	ENST00000344626	ENSEMBL	N/A	18971253	PAZAR	hg18	1	chr2	225625200	225626799
OREG1237621	Homo sapiens	N/A	TRANSCRIPTION FACTOR BINDING SITE	DOCK10	ENSG00000135905	ENSEMBL	SMARCA4	ENST00000344626	ENSEMBL	N/A	18971253	PAZAR	hg19	1	chr2	225916956	225918555
OREG1237621	Homo sapiens	N/A	TRANSCRIPTION FACTOR BINDING SITE	DOCK10	ENSG00000135905	ENSEMBL	SMARCA4	ENST00000344626	ENSEMBL	N/A	18971253	PAZAR	hg38	1	chr2	225052239	225053838
OREG1237622	Homo sapiens	N/A	TRANSCRIPTION FACTOR BINDING SITE	FPR2	ENSG00000171049	ENSEMBL	SMARCA4	ENST00000344626	ENSEMBL	N/A	18971253	PAZAR	hg18	1	chr19	56973000	56973399
OREG1237622	Homo sapiens	N/A	TRANSCRIPTION FACTOR BINDING SITE	FPR2	ENSG00000171049	ENSEMBL	SMARCA4	ENST00000344626	ENSEMBL	N/A	18971253	PAZAR	hg19	1	chr19	52281188	52281587
OREG1237622	Homo sapiens	N/A	TRANSCRIPTION FACTOR BINDING SITE	FPR2	ENSG00000171049	ENSEMBL	SMARCA4	ENST00000344626	ENSEMBL	N/A	18971253	PAZAR	hg38	1	chr19	51777935	51778334
OREG1237623	Homo sapiens	N/A	TRANSCRIPTION FACTOR BINDING SITE	BPI	ENSG00000101425	ENSEMBL	SMARCA4	ENST00000344626	ENSEMBL	N/A	18971253	PAZAR	hg18	1	chr20	36365800	36365999
OREG1237623	Homo sapiens	N/A	TRANSCRIPTION FACTOR BINDING SITE	BPI	ENSG00000101425	ENSEMBL	SMARCA4	ENST00000344626	ENSEMBL	N/A	18971253	PAZAR	hg19	1	chr20	36932386	36932585
OREG1237623	Homo sapiens	N/A	TRANSCRIPTION FACTOR BINDING SITE	BPI	ENSG00000101425	ENSEMBL	SMARCA4	ENST00000344626	ENSEMBL	N/A	18971253	PAZAR	hg38	1	chr20	38303984	38304183
OREG1237624	Homo sapiens	N/A	TRANSCRIPTION FACTOR BINDING SITE	DISP2	ENSG00000140323	ENSEMBL	SMARCA4	ENST00000344626	ENSEMBL	N/A	18971253	PAZAR	hg18	1	chr15	38446800	38448199
OREG1237624	Homo sapiens	N/A	TRANSCRIPTION FACTOR BINDING SITE	DISP2	ENSG00000140323	ENSEMBL	SMARCA4	ENST00000344626	ENSEMBL	N/A	18971253	PAZAR	hg19	1	chr15	40659508	40660907
OREG1237624	Homo sapiens	N/A	TRANSCRIPTION FACTOR BINDING SITE	DISP2	ENSG00000140323	ENSEMBL	SMARCA4	ENST00000344626	ENSEMBL	N/A	18971253	PAZAR	hg38	1	chr15	40367307	40368706
OREG1237625	Homo sapiens	N/A	TRANSCRIPTION FACTOR BINDING SITE	SMARCA2	ENSG00000080503	ENSEMBL	SMARCA4	ENST00000344626	ENSEMBL	N/A	18971253	PAZAR	hg18	1	chr9	2004600	2005799
OREG1237625	Homo sapiens	N/A	TRANSCRIPTION FACTOR BINDING SITE	SMARCA2	ENSG00000080503	ENSEMBL	SMARCA4	ENST00000344626	ENSEMBL	N/A	18971253	PAZAR	hg19	1	chr9	2014600	2015799
OREG1237625	Homo sapiens	N/A	TRANSCRIPTION FACTOR BINDING SITE	SMARCA2	ENSG00000080503	ENSEMBL	SMARCA4	ENST00000344626	ENSEMBL	N/A	18971253	PAZAR	hg38	1	chr9	2014600	2015799
OREG1237626	Homo sapiens	N/A	TRANSCRIPTION FACTOR BINDING SITE	SMARCA2	ENSG00000080503	ENSEMBL	SMARCA4	ENST00000344626	ENSEMBL	N/A	18971253	PAZAR	hg18	1	chr9	2007400	2007999
OREG1237626	Homo sapiens	N/A	TRANSCRIPTION FACTOR BINDING SITE	SMARCA2	ENSG00000080503	ENSEMBL	SMARCA4	ENST00000344626	ENSEMBL	N/A	18971253	PAZAR	hg19	1	chr9	2017400	2017999
OREG1237626	Homo sapiens	N/A	TRANSCRIPTION FACTOR BINDING SITE	SMARCA2	ENSG00000080503	ENSEMBL	SMARCA4	ENST00000344626	ENSEMBL	N/A	18971253	PAZAR	hg38	1	chr9	2017400	2017999
OREG1237627	Homo sapiens	N/A	TRANSCRIPTION FACTOR BINDING SITE	SMARCA2	ENSG00000080503	ENSEMBL	SMARCA4	ENST00000344626	ENSEMBL	N/A	18971253	PAZAR	hg18	1	chr9	2009400	2010199
OREG1237627	Homo sapiens	N/A	TRANSCRIPTION FACTOR BINDING SITE	SMARCA2	ENSG00000080503	ENSEMBL	SMARCA4	ENST00000344626	ENSEMBL	N/A	18971253	PAZAR	hg19	1	chr9	2019400	2020199
OREG1237627	Homo sapiens	N/A	TRANSCRIPTION FACTOR BINDING SITE	SMARCA2	ENSG00000080503	ENSEMBL	SMARCA4	ENST00000344626	ENSEMBL	N/A	18971253	PAZAR	hg38	1	chr9	2019400	2020199
OREG1237628	Homo sapiens	N/A	TRANSCRIPTION FACTOR BINDING SITE	SMARCA2	ENSG00000080503	ENSEMBL	SMARCA4	ENST00000344626	ENSEMBL	N/A	18971253	PAZAR	hg18	1	chr9	2011800	2014399
OREG1237628	Homo sapiens	N/A	TRANSCRIPTION FACTOR BINDING SITE	SMARCA2	ENSG00000080503	ENSEMBL	SMARCA4	ENST00000344626	ENSEMBL	N/A	18971253	PAZAR	hg19	1	chr9	2021800	2024399
OREG1237628	Homo sapiens	N/A	TRANSCRIPTION FACTOR BINDING SITE	SMARCA2	ENSG00000080503	ENSEMBL	SMARCA4	ENST00000344626	ENSEMBL	N/A	18971253	PAZAR	hg38	1	chr9	2021800	2024399
OREG1237629	Homo sapiens	N/A	TRANSCRIPTION FACTOR BINDING SITE	SMARCA2	ENSG00000080503	ENSEMBL	SMARCA4	ENST00000344626	ENSEMBL	N/A	18971253	PAZAR	hg18	1	chr9	2115800	2116399
OREG1237629	Homo sapiens	N/A	TRANSCRIPTION FACTOR BINDING SITE	SMARCA2	ENSG00000080503	ENSEMBL	SMARCA4	ENST00000344626	ENSEMBL	N/A	18971253	PAZAR	hg19	1	chr9	2125800	2126399
OREG1237629	Homo sapiens	N/A	TRANSCRIPTION FACTOR BINDING SITE	SMARCA2	ENSG00000080503	ENSEMBL	SMARCA4	ENST00000344626	ENSEMBL	N/A	18971253	PAZAR	hg38	1	chr9	2125800	2126399
OREG1237630	Homo sapiens	N/A	TRANSCRIPTION FACTOR BINDING SITE	SMARCA2	ENSG00000080503	ENSEMBL	SMARCA4	ENST00000344626	ENSEMBL	N/A	18971253	PAZAR	hg18	1	chr9	2144200	2145199
OREG1237630	Homo sapiens	N/A	TRANSCRIPTION FACTOR BINDING SITE	SMARCA2	ENSG00000080503	ENSEMBL	SMARCA4	ENST00000344626	ENSEMBL	N/A	18971253	PAZAR	hg19	1	chr9	2154200	2155199
OREG1237630	Homo sapiens	N/A	TRANSCRIPTION FACTOR BINDING SITE	SMARCA2	ENSG00000080503	ENSEMBL	SMARCA4	ENST00000344626	ENSEMBL	N/A	18971253	PAZAR	hg38	1	chr9	2154200	2155199
OREG1237631	Homo sapiens	N/A	TRANSCRIPTION FACTOR BINDING SITE	SMARCA2	ENSG00000080503	ENSEMBL	SMARCA4	ENST00000344626	ENSEMBL	N/A	18971253	PAZAR	hg18	1	chr9	2147800	2148599
OREG1237631	Homo sapiens	N/A	TRANSCRIPTION FACTOR BINDING SITE	SMARCA2	ENSG00000080503	ENSEMBL	SMARCA4	ENST00000344626	ENSEMBL	N/A	18971253	PAZAR	hg19	1	chr9	2157800	2158599
OREG1237631	Homo sapiens	N/A	TRANSCRIPTION FACTOR BINDING SITE	SMARCA2	ENSG00000080503	ENSEMBL	SMARCA4	ENST00000344626	ENSEMBL	N/A	18971253	PAZAR	hg38	1	chr9	2157800	2158599
OREG1237632	Homo sapiens	N/A	TRANSCRIPTION FACTOR BINDING SITE	SMARCA2	ENSG00000080503	ENSEMBL	SMARCA4	ENST00000344626	ENSEMBL	N/A	18971253	PAZAR	hg18	1	chr9	2148800	2149399
OREG1237632	Homo sapiens	N/A	TRANSCRIPTION FACTOR BINDING SITE	SMARCA2	ENSG00000080503	ENSEMBL	SMARCA4	ENST00000344626	ENSEMBL	N/A	18971253	PAZAR	hg19	1	chr9	2158800	2159399
OREG1237632	Homo sapiens	N/A	TRANSCRIPTION FACTOR BINDING SITE	SMARCA2	ENSG00000080503	ENSEMBL	SMARCA4	ENST00000344626	ENSEMBL	N/A	18971253	PAZAR	hg38	1	chr9	2158800	2159399
OREG1237633	Homo sapiens	N/A	TRANSCRIPTION FACTOR BINDING SITE	SMARCA2	ENSG00000080503	ENSEMBL	SMARCA4	ENST00000344626	ENSEMBL	N/A	18971253	PAZAR	hg18	1	chr9	2199000	2200199
OREG1237633	Homo sapiens	N/A	TRANSCRIPTION FACTOR BINDING SITE	SMARCA2	ENSG00000080503	ENSEMBL	SMARCA4	ENST00000344626	ENSEMBL	N/A	18971253	PAZAR	hg19	1	chr9	2209000	2210199
OREG1237633	Homo sapiens	N/A	TRANSCRIPTION FACTOR BINDING SITE	SMARCA2	ENSG00000080503	ENSEMBL	SMARCA4	ENST00000344626	ENSEMBL	N/A	18971253	PAZAR	hg38	1	chr9	2209000	2210199
OREG1237634	Homo sapiens	N/A	TRANSCRIPTION FACTOR BINDING SITE	ADSS	ENSG00000035687	ENSEMBL	SMARCA4	ENST00000344626	ENSEMBL	N/A	18971253	PAZAR	hg18	1	chr1	242680400	242681199
OREG1237634	Homo sapiens	N/A	TRANSCRIPTION FACTOR BINDING SITE	ADSS	ENSG00000035687	ENSEMBL	SMARCA4	ENST00000344626	ENSEMBL	N/A	18971253	PAZAR	hg19	1	chr1	244613777	244614576
OREG1237634	Homo sapiens	N/A	TRANSCRIPTION FACTOR BINDING SITE	ADSS	ENSG00000035687	ENSEMBL	SMARCA4	ENST00000344626	ENSEMBL	N/A	18971253	PAZAR	hg38	1	chr1	244450475	244451274
OREG1237635	Homo sapiens	N/A	TRANSCRIPTION FACTOR BINDING SITE	ADSS	ENSG00000035687	ENSEMBL	SMARCA4	ENST00000344626	ENSEMBL	N/A	18971253	PAZAR	hg18	1	chr1	242681600	242682599
OREG1237635	Homo sapiens	N/A	TRANSCRIPTION FACTOR BINDING SITE	ADSS	ENSG00000035687	ENSEMBL	SMARCA4	ENST00000344626	ENSEMBL	N/A	18971253	PAZAR	hg19	1	chr1	244614977	244615976
OREG1237635	Homo sapiens	N/A	TRANSCRIPTION FACTOR BINDING SITE	ADSS	ENSG00000035687	ENSEMBL	SMARCA4	ENST00000344626	ENSEMBL	N/A	18971253	PAZAR	hg38	1	chr1	244451675	244452674
OREG1237636	Homo sapiens	N/A	TRANSCRIPTION FACTOR BINDING SITE	WT1	ENSG00000184937	ENSEMBL	SMARCA4	ENST00000344626	ENSEMBL	N/A	18971253	PAZAR	hg18	1	chr11	32321600	32322199
OREG1237636	Homo sapiens	N/A	TRANSCRIPTION FACTOR BINDING SITE	WT1	ENSG00000184937	ENSEMBL	SMARCA4	ENST00000344626	ENSEMBL	N/A	18971253	PAZAR	hg19	1	chr11	32365024	32365623
OREG1237636	Homo sapiens	N/A	TRANSCRIPTION FACTOR BINDING SITE	WT1	ENSG00000184937	ENSEMBL	SMARCA4	ENST00000344626	ENSEMBL	N/A	18971253	PAZAR	hg38	1	chr11	32343478	32344077
OREG1237637	Homo sapiens	N/A	TRANSCRIPTION FACTOR BINDING SITE	WT1	ENSG00000184937	ENSEMBL	SMARCA4	ENST00000344626	ENSEMBL	N/A	18971253	PAZAR	hg18	1	chr11	32364000	32365999
OREG1237637	Homo sapiens	N/A	TRANSCRIPTION FACTOR BINDING SITE	WT1	ENSG00000184937	ENSEMBL	SMARCA4	ENST00000344626	ENSEMBL	N/A	18971253	PAZAR	hg19	1	chr11	32407424	32409423
OREG1237637	Homo sapiens	N/A	TRANSCRIPTION FACTOR BINDING SITE	WT1	ENSG00000184937	ENSEMBL	SMARCA4	ENST00000344626	ENSEMBL	N/A	18971253	PAZAR	hg38	1	chr11	32385878	32387877
OREG1237638	Homo sapiens	N/A	TRANSCRIPTION FACTOR BINDING SITE	WT1	ENSG00000184937	ENSEMBL	SMARCA4	ENST00000344626	ENSEMBL	N/A	18971253	PAZAR	hg18	1	chr11	32370000	32370999
OREG1237638	Homo sapiens	N/A	TRANSCRIPTION FACTOR BINDING SITE	WT1	ENSG00000184937	ENSEMBL	SMARCA4	ENST00000344626	ENSEMBL	N/A	18971253	PAZAR	hg19	1	chr11	32413424	32414423
OREG1237638	Homo sapiens	N/A	TRANSCRIPTION FACTOR BINDING SITE	WT1	ENSG00000184937	ENSEMBL	SMARCA4	ENST00000344626	ENSEMBL	N/A	18971253	PAZAR	hg38	1	chr11	32391878	32392877
OREG1237639	Homo sapiens	N/A	TRANSCRIPTION FACTOR BINDING SITE	WT1	ENSG00000184937	ENSEMBL	SMARCA4	ENST00000344626	ENSEMBL	N/A	18971253	PAZAR	hg18	1	chr11	32398200	32401999
OREG1237639	Homo sapiens	N/A	TRANSCRIPTION FACTOR BINDING SITE	WT1	ENSG00000184937	ENSEMBL	SMARCA4	ENST00000344626	ENSEMBL	N/A	18971253	PAZAR	hg19	1	chr11	32441624	32445423
OREG1237639	Homo sapiens	N/A	TRANSCRIPTION FACTOR BINDING SITE	WT1	ENSG00000184937	ENSEMBL	SMARCA4	ENST00000344626	ENSEMBL	N/A	18971253	PAZAR	hg38	1	chr11	32420078	32423877
OREG1237640	Homo sapiens	N/A	TRANSCRIPTION FACTOR BINDING SITE	WT1	ENSG00000184937	ENSEMBL	SMARCA4	ENST00000344626	ENSEMBL	N/A	18971253	PAZAR	hg18	1	chr11	32412400	32412999
OREG1237640	Homo sapiens	N/A	TRANSCRIPTION FACTOR BINDING SITE	WT1	ENSG00000184937	ENSEMBL	SMARCA4	ENST00000344626	ENSEMBL	N/A	18971253	PAZAR	hg19	1	chr11	32455824	32456423
OREG1237640	Homo sapiens	N/A	TRANSCRIPTION FACTOR BINDING SITE	WT1	ENSG00000184937	ENSEMBL	SMARCA4	ENST00000344626	ENSEMBL	N/A	18971253	PAZAR	hg38	1	chr11	32434278	32434877
OREG1237641	Homo sapiens	N/A	TRANSCRIPTION FACTOR BINDING SITE	MRPL24	ENSG00000143314	ENSEMBL	SMARCA4	ENST00000344626	ENSEMBL	N/A	18971253	PAZAR	hg18	1	chr1	154977000	154978199
OREG1237641	Homo sapiens	N/A	TRANSCRIPTION FACTOR BINDING SITE	MRPL24	ENSG00000143314	ENSEMBL	SMARCA4	ENST00000344626	ENSEMBL	N/A	18971253	PAZAR	hg19	1	chr1	156710376	156711575
OREG1237641	Homo sapiens	N/A	TRANSCRIPTION FACTOR BINDING SITE	MRPL24	ENSG00000143314	ENSEMBL	SMARCA4	ENST00000344626	ENSEMBL	N/A	18971253	PAZAR	hg38	1	chr1	156740584	156741783
OREG1237642	Homo sapiens	N/A	TRANSCRIPTION FACTOR BINDING SITE	SFRP5	ENSG00000120057	ENSEMBL	SMARCA4	ENST00000344626	ENSEMBL	N/A	18971253	PAZAR	hg18	1	chr10	99521000	99522199
OREG1237642	Homo sapiens	N/A	TRANSCRIPTION FACTOR BINDING SITE	SFRP5	ENSG00000120057	ENSEMBL	SMARCA4	ENST00000344626	ENSEMBL	N/A	18971253	PAZAR	hg19	1	chr10	99531010	99532209
OREG1237642	Homo sapiens	N/A	TRANSCRIPTION FACTOR BINDING SITE	SFRP5	ENSG00000120057	ENSEMBL	SMARCA4	ENST00000344626	ENSEMBL	N/A	18971253	PAZAR	hg38	1	chr10	97771253	97772452
OREG1237643	Homo sapiens	N/A	TRANSCRIPTION FACTOR BINDING SITE	LTA4H	ENSG00000111144	ENSEMBL	SMARCA4	ENST00000344626	ENSEMBL	N/A	18971253	PAZAR	hg18	1	chr12	94953200	94954599
OREG1237643	Homo sapiens	N/A	TRANSCRIPTION FACTOR BINDING SITE	LTA4H	ENSG00000111144	ENSEMBL	SMARCA4	ENST00000344626	ENSEMBL	N/A	18971253	PAZAR	hg19	1	chr12	96429069	96430468
OREG1237643	Homo sapiens	N/A	TRANSCRIPTION FACTOR BINDING SITE	LTA4H	ENSG00000111144	ENSEMBL	SMARCA4	ENST00000344626	ENSEMBL	N/A	18971253	PAZAR	hg38	1	chr12	96035291	96036690
OREG1237644	Homo sapiens	N/A	TRANSCRIPTION FACTOR BINDING SITE	LTA4H	ENSG00000111144	ENSEMBL	SMARCA4	ENST00000344626	ENSEMBL	N/A	18971253	PAZAR	hg18	1	chr12	94965400	94966199
OREG1237644	Homo sapiens	N/A	TRANSCRIPTION FACTOR BINDING SITE	LTA4H	ENSG00000111144	ENSEMBL	SMARCA4	ENST00000344626	ENSEMBL	N/A	18971253	PAZAR	hg19	1	chr12	96441269	96442068
OREG1237644	Homo sapiens	N/A	TRANSCRIPTION FACTOR BINDING SITE	LTA4H	ENSG00000111144	ENSEMBL	SMARCA4	ENST00000344626	ENSEMBL	N/A	18971253	PAZAR	hg38	1	chr12	96047491	96048290
OREG1237645	Homo sapiens	N/A	TRANSCRIPTION FACTOR BINDING SITE	LTA4H	ENSG00000111144	ENSEMBL	SMARCA4	ENST00000344626	ENSEMBL	N/A	18971253	PAZAR	hg18	1	chr12	94971800	94972599
OREG1237645	Homo sapiens	N/A	TRANSCRIPTION FACTOR BINDING SITE	LTA4H	ENSG00000111144	ENSEMBL	SMARCA4	ENST00000344626	ENSEMBL	N/A	18971253	PAZAR	hg19	1	chr12	96447669	96448468
OREG1237645	Homo sapiens	N/A	TRANSCRIPTION FACTOR BINDING SITE	LTA4H	ENSG00000111144	ENSEMBL	SMARCA4	ENST00000344626	ENSEMBL	N/A	18971253	PAZAR	hg38	1	chr12	96053891	96054690
OREG1237646	Homo sapiens	N/A	TRANSCRIPTION FACTOR BINDING SITE	LTA4H	ENSG00000111144	ENSEMBL	SMARCA4	ENST00000344626	ENSEMBL	N/A	18971253	PAZAR	hg18	1	chr12	94979800	94980199
OREG1237646	Homo sapiens	N/A	TRANSCRIPTION FACTOR BINDING SITE	LTA4H	ENSG00000111144	ENSEMBL	SMARCA4	ENST00000344626	ENSEMBL	N/A	18971253	PAZAR	hg19	1	chr12	96455669	96456068
OREG1237646	Homo sapiens	N/A	TRANSCRIPTION FACTOR BINDING SITE	LTA4H	ENSG00000111144	ENSEMBL	SMARCA4	ENST00000344626	ENSEMBL	N/A	18971253	PAZAR	hg38	1	chr12	96061891	96062290
OREG1237647	Homo sapiens	N/A	TRANSCRIPTION FACTOR BINDING SITE	LTA4H	ENSG00000111144	ENSEMBL	SMARCA4	ENST00000344626	ENSEMBL	N/A	18971253	PAZAR	hg18	1	chr12	95026000	95026599
OREG1237647	Homo sapiens	N/A	TRANSCRIPTION FACTOR BINDING SITE	LTA4H	ENSG00000111144	ENSEMBL	SMARCA4	ENST00000344626	ENSEMBL	N/A	18971253	PAZAR	hg19	1	chr12	96501869	96502468
OREG1237647	Homo sapiens	N/A	TRANSCRIPTION FACTOR BINDING SITE	LTA4H	ENSG00000111144	ENSEMBL	SMARCA4	ENST00000344626	ENSEMBL	N/A	18971253	PAZAR	hg38	1	chr12	96108091	96108690
OREG1237648	Homo sapiens	N/A	TRANSCRIPTION FACTOR BINDING SITE	CYP2W1	ENSG00000073067	ENSEMBL	SMARCA4	ENST00000344626	ENSEMBL	N/A	18971253	PAZAR	hg18	1	chr7	999200	999999
OREG1237648	Homo sapiens	N/A	TRANSCRIPTION FACTOR BINDING SITE	CYP2W1	ENSG00000073067	ENSEMBL	SMARCA4	ENST00000344626	ENSEMBL	N/A	18971253	PAZAR	hg19	1	chr7	1032674	1033473
OREG1237648	Homo sapiens	N/A	TRANSCRIPTION FACTOR BINDING SITE	CYP2W1	ENSG00000073067	ENSEMBL	SMARCA4	ENST00000344626	ENSEMBL	N/A	18971253	PAZAR	hg38	1	chr7	993038	993837
OREG1237649	Homo sapiens	N/A	TRANSCRIPTION FACTOR BINDING SITE	TGM5	ENSG00000104055	ENSEMBL	SMARCA4	ENST00000344626	ENSEMBL	N/A	18971253	PAZAR	hg18	1	chr15	41319000	41320399
OREG1237649	Homo sapiens	N/A	TRANSCRIPTION FACTOR BINDING SITE	TGM5	ENSG00000104055	ENSEMBL	SMARCA4	ENST00000344626	ENSEMBL	N/A	18971253	PAZAR	hg19	1	chr15	43531708	43533107
OREG1237649	Homo sapiens	N/A	TRANSCRIPTION FACTOR BINDING SITE	TGM5	ENSG00000104055	ENSEMBL	SMARCA4	ENST00000344626	ENSEMBL	N/A	18971253	PAZAR	hg38	1	chr15	43239510	43240909
OREG1237650	Homo sapiens	N/A	TRANSCRIPTION FACTOR BINDING SITE	TGM5	ENSG00000104055	ENSEMBL	SMARCA4	ENST00000344626	ENSEMBL	N/A	18971253	PAZAR	hg18	1	chr15	41329000	41329999
OREG1237650	Homo sapiens	N/A	TRANSCRIPTION FACTOR BINDING SITE	TGM5	ENSG00000104055	ENSEMBL	SMARCA4	ENST00000344626	ENSEMBL	N/A	18971253	PAZAR	hg19	1	chr15	43541708	43542707
OREG1237650	Homo sapiens	N/A	TRANSCRIPTION FACTOR BINDING SITE	TGM5	ENSG00000104055	ENSEMBL	SMARCA4	ENST00000344626	ENSEMBL	N/A	18971253	PAZAR	hg38	1	chr15	43249510	43250509
OREG1237651	Homo sapiens	N/A	TRANSCRIPTION FACTOR BINDING SITE	HLA-W	ENSG00000235290	ENSEMBL	SMARCA4	ENST00000344626	ENSEMBL	N/A	18971253	PAZAR	hg18	1	chr6	30040000	30041199
OREG1237651	Homo sapiens	N/A	TRANSCRIPTION FACTOR BINDING SITE	HLA-W	ENSG00000235290	ENSEMBL	SMARCA4	ENST00000344626	ENSEMBL	N/A	18971253	PAZAR	hg19	1	chr6	29932021	29933220
OREG1237651	Homo sapiens	N/A	TRANSCRIPTION FACTOR BINDING SITE	HLA-W	ENSG00000235290	ENSEMBL	SMARCA4	ENST00000344626	ENSEMBL	N/A	18971253	PAZAR	hg38	1	chr6	29964244	29965443
OREG1237652	Homo sapiens	N/A	TRANSCRIPTION FACTOR BINDING SITE	HLA-W	ENSG00000235290	ENSEMBL	SMARCA4	ENST00000344626	ENSEMBL	N/A	18971253	PAZAR	hg18	1	chr6	30041400	30042599
OREG1237652	Homo sapiens	N/A	TRANSCRIPTION FACTOR BINDING SITE	HLA-W	ENSG00000235290	ENSEMBL	SMARCA4	ENST00000344626	ENSEMBL	N/A	18971253	PAZAR	hg19	1	chr6	29933421	29934620
OREG1237652	Homo sapiens	N/A	TRANSCRIPTION FACTOR BINDING SITE	HLA-W	ENSG00000235290	ENSEMBL	SMARCA4	ENST00000344626	ENSEMBL	N/A	18971253	PAZAR	hg38	1	chr6	29965644	29966843
OREG1237653	Homo sapiens	N/A	TRANSCRIPTION FACTOR BINDING SITE	RBPMS	ENSG00000157110	ENSEMBL	SMARCA4	ENST00000344626	ENSEMBL	N/A	18971253	PAZAR	hg18	1	chr8	30359400	30359799
OREG1237653	Homo sapiens	N/A	TRANSCRIPTION FACTOR BINDING SITE	RBPMS	ENSG00000157110	ENSEMBL	SMARCA4	ENST00000344626	ENSEMBL	N/A	18971253	PAZAR	hg19	1	chr8	30239858	30240257
OREG1237653	Homo sapiens	N/A	TRANSCRIPTION FACTOR BINDING SITE	RBPMS	ENSG00000157110	ENSEMBL	SMARCA4	ENST00000344626	ENSEMBL	N/A	18971253	PAZAR	hg38	1	chr8	30382342	30382741
OREG1237654	Homo sapiens	N/A	TRANSCRIPTION FACTOR BINDING SITE	RBPMS	ENSG00000157110	ENSEMBL	SMARCA4	ENST00000344626	ENSEMBL	N/A	18971253	PAZAR	hg18	1	chr8	30362400	30363799
OREG1237654	Homo sapiens	N/A	TRANSCRIPTION FACTOR BINDING SITE	RBPMS	ENSG00000157110	ENSEMBL	SMARCA4	ENST00000344626	ENSEMBL	N/A	18971253	PAZAR	hg19	1	chr8	30242858	30244257
OREG1237654	Homo sapiens	N/A	TRANSCRIPTION FACTOR BINDING SITE	RBPMS	ENSG00000157110	ENSEMBL	SMARCA4	ENST00000344626	ENSEMBL	N/A	18971253	PAZAR	hg38	1	chr8	30385342	30386741
OREG1237655	Homo sapiens	N/A	TRANSCRIPTION FACTOR BINDING SITE	RBPMS	ENSG00000157110	ENSEMBL	SMARCA4	ENST00000344626	ENSEMBL	N/A	18971253	PAZAR	hg18	1	chr8	30370800	30371999
OREG1237655	Homo sapiens	N/A	TRANSCRIPTION FACTOR BINDING SITE	RBPMS	ENSG00000157110	ENSEMBL	SMARCA4	ENST00000344626	ENSEMBL	N/A	18971253	PAZAR	hg19	1	chr8	30251258	30252457
OREG1237655	Homo sapiens	N/A	TRANSCRIPTION FACTOR BINDING SITE	RBPMS	ENSG00000157110	ENSEMBL	SMARCA4	ENST00000344626	ENSEMBL	N/A	18971253	PAZAR	hg38	1	chr8	30393742	30394941
OREG1237656	Homo sapiens	N/A	TRANSCRIPTION FACTOR BINDING SITE	RBPMS	ENSG00000157110	ENSEMBL	SMARCA4	ENST00000344626	ENSEMBL	N/A	18971253	PAZAR	hg18	1	chr8	30373000	30373799
OREG1237656	Homo sapiens	N/A	TRANSCRIPTION FACTOR BINDING SITE	RBPMS	ENSG00000157110	ENSEMBL	SMARCA4	ENST00000344626	ENSEMBL	N/A	18971253	PAZAR	hg19	1	chr8	30253458	30254257
OREG1237656	Homo sapiens	N/A	TRANSCRIPTION FACTOR BINDING SITE	RBPMS	ENSG00000157110	ENSEMBL	SMARCA4	ENST00000344626	ENSEMBL	N/A	18971253	PAZAR	hg38	1	chr8	30395942	30396741
OREG1237657	Homo sapiens	N/A	TRANSCRIPTION FACTOR BINDING SITE	RBPMS	ENSG00000157110	ENSEMBL	SMARCA4	ENST00000344626	ENSEMBL	N/A	18971253	PAZAR	hg18	1	chr8	30394200	30395199
OREG1237657	Homo sapiens	N/A	TRANSCRIPTION FACTOR BINDING SITE	RBPMS	ENSG00000157110	ENSEMBL	SMARCA4	ENST00000344626	ENSEMBL	N/A	18971253	PAZAR	hg19	1	chr8	30274658	30275657
OREG1237657	Homo sapiens	N/A	TRANSCRIPTION FACTOR BINDING SITE	RBPMS	ENSG00000157110	ENSEMBL	SMARCA4	ENST00000344626	ENSEMBL	N/A	18971253	PAZAR	hg38	1	chr8	30417142	30418141
OREG1237658	Homo sapiens	N/A	TRANSCRIPTION FACTOR BINDING SITE	RBPMS	ENSG00000157110	ENSEMBL	SMARCA4	ENST00000344626	ENSEMBL	N/A	18971253	PAZAR	hg18	1	chr8	30398200	30398599
OREG1237658	Homo sapiens	N/A	TRANSCRIPTION FACTOR BINDING SITE	RBPMS	ENSG00000157110	ENSEMBL	SMARCA4	ENST00000344626	ENSEMBL	N/A	18971253	PAZAR	hg19	1	chr8	30278658	30279057
OREG1237658	Homo sapiens	N/A	TRANSCRIPTION FACTOR BINDING SITE	RBPMS	ENSG00000157110	ENSEMBL	SMARCA4	ENST00000344626	ENSEMBL	N/A	18971253	PAZAR	hg38	1	chr8	30421142	30421541
OREG1237659	Homo sapiens	N/A	TRANSCRIPTION FACTOR BINDING SITE	RBPMS	ENSG00000157110	ENSEMBL	SMARCA4	ENST00000344626	ENSEMBL	N/A	18971253	PAZAR	hg18	1	chr8	30399600	30400799
OREG1237659	Homo sapiens	N/A	TRANSCRIPTION FACTOR BINDING SITE	RBPMS	ENSG00000157110	ENSEMBL	SMARCA4	ENST00000344626	ENSEMBL	N/A	18971253	PAZAR	hg19	1	chr8	30280058	30281257
OREG1237659	Homo sapiens	N/A	TRANSCRIPTION FACTOR BINDING SITE	RBPMS	ENSG00000157110	ENSEMBL	SMARCA4	ENST00000344626	ENSEMBL	N/A	18971253	PAZAR	hg38	1	chr8	30422542	30423741
OREG1237660	Homo sapiens	N/A	TRANSCRIPTION FACTOR BINDING SITE	RBPMS	ENSG00000157110	ENSEMBL	SMARCA4	ENST00000344626	ENSEMBL	N/A	18971253	PAZAR	hg18	1	chr8	30423000	30423799
OREG1237660	Homo sapiens	N/A	TRANSCRIPTION FACTOR BINDING SITE	RBPMS	ENSG00000157110	ENSEMBL	SMARCA4	ENST00000344626	ENSEMBL	N/A	18971253	PAZAR	hg19	1	chr8	30303458	30304257
OREG1237660	Homo sapiens	N/A	TRANSCRIPTION FACTOR BINDING SITE	RBPMS	ENSG00000157110	ENSEMBL	SMARCA4	ENST00000344626	ENSEMBL	N/A	18971253	PAZAR	hg38	1	chr8	30445942	30446741
OREG1237661	Homo sapiens	N/A	TRANSCRIPTION FACTOR BINDING SITE	RBPMS	ENSG00000157110	ENSEMBL	SMARCA4	ENST00000344626	ENSEMBL	N/A	18971253	PAZAR	hg18	1	chr8	30444200	30445199
OREG1237661	Homo sapiens	N/A	TRANSCRIPTION FACTOR BINDING SITE	RBPMS	ENSG00000157110	ENSEMBL	SMARCA4	ENST00000344626	ENSEMBL	N/A	18971253	PAZAR	hg19	1	chr8	30324658	30325657
OREG1237661	Homo sapiens	N/A	TRANSCRIPTION FACTOR BINDING SITE	RBPMS	ENSG00000157110	ENSEMBL	SMARCA4	ENST00000344626	ENSEMBL	N/A	18971253	PAZAR	hg38	1	chr8	30467142	30468141
OREG1237662	Homo sapiens	N/A	TRANSCRIPTION FACTOR BINDING SITE	RBPMS	ENSG00000157110	ENSEMBL	SMARCA4	ENST00000344626	ENSEMBL	N/A	18971253	PAZAR	hg18	1	chr8	30480000	30480399
OREG1237662	Homo sapiens	N/A	TRANSCRIPTION FACTOR BINDING SITE	RBPMS	ENSG00000157110	ENSEMBL	SMARCA4	ENST00000344626	ENSEMBL	N/A	18971253	PAZAR	hg19	1	chr8	30360458	30360857
OREG1237662	Homo sapiens	N/A	TRANSCRIPTION FACTOR BINDING SITE	RBPMS	ENSG00000157110	ENSEMBL	SMARCA4	ENST00000344626	ENSEMBL	N/A	18971253	PAZAR	hg38	1	chr8	30502941	30503340
OREG1237663	Homo sapiens	N/A	TRANSCRIPTION FACTOR BINDING SITE	GLO1	ENSG00000124767	ENSEMBL	SMARCA4	ENST00000344626	ENSEMBL	N/A	18971253	PAZAR	hg18	1	chr6	38778600	38779399
OREG1237663	Homo sapiens	N/A	TRANSCRIPTION FACTOR BINDING SITE	GLO1	ENSG00000124767	ENSEMBL	SMARCA4	ENST00000344626	ENSEMBL	N/A	18971253	PAZAR	hg19	1	chr6	38670622	38671421
OREG1237663	Homo sapiens	N/A	TRANSCRIPTION FACTOR BINDING SITE	GLO1	ENSG00000124767	ENSEMBL	SMARCA4	ENST00000344626	ENSEMBL	N/A	18971253	PAZAR	hg38	1	chr6	38702846	38703645
OREG1237664	Homo sapiens	N/A	TRANSCRIPTION FACTOR BINDING SITE	ANKRD44	ENSG00000065413	ENSEMBL	SMARCA4	ENST00000344626	ENSEMBL	N/A	18971253	PAZAR	hg18	1	chr2	197560200	197561599
OREG1237664	Homo sapiens	N/A	TRANSCRIPTION FACTOR BINDING SITE	ANKRD44	ENSG00000065413	ENSEMBL	SMARCA4	ENST00000344626	ENSEMBL	N/A	18971253	PAZAR	hg19	1	chr2	197851955	197853354
OREG1237664	Homo sapiens	N/A	TRANSCRIPTION FACTOR BINDING SITE	ANKRD44	ENSG00000065413	ENSEMBL	SMARCA4	ENST00000344626	ENSEMBL	N/A	18971253	PAZAR	hg38	1	chr2	196987231	196988630
OREG1237665	Homo sapiens	N/A	TRANSCRIPTION FACTOR BINDING SITE	ANKRD44	ENSG00000065413	ENSEMBL	SMARCA4	ENST00000344626	ENSEMBL	N/A	18971253	PAZAR	hg18	1	chr2	197585000	197585999
OREG1237665	Homo sapiens	N/A	TRANSCRIPTION FACTOR BINDING SITE	ANKRD44	ENSG00000065413	ENSEMBL	SMARCA4	ENST00000344626	ENSEMBL	N/A	18971253	PAZAR	hg19	1	chr2	197876755	197877754
OREG1237665	Homo sapiens	N/A	TRANSCRIPTION FACTOR BINDING SITE	ANKRD44	ENSG00000065413	ENSEMBL	SMARCA4	ENST00000344626	ENSEMBL	N/A	18971253	PAZAR	hg38	1	chr2	197012031	197013030
OREG1237666	Homo sapiens	N/A	TRANSCRIPTION FACTOR BINDING SITE	ANKRD44	ENSG00000065413	ENSEMBL	SMARCA4	ENST00000344626	ENSEMBL	N/A	18971253	PAZAR	hg18	1	chr2	197718600	197719199
OREG1237666	Homo sapiens	N/A	TRANSCRIPTION FACTOR BINDING SITE	ANKRD44	ENSG00000065413	ENSEMBL	SMARCA4	ENST00000344626	ENSEMBL	N/A	18971253	PAZAR	hg19	1	chr2	198010355	198010954
OREG1237666	Homo sapiens	N/A	TRANSCRIPTION FACTOR BINDING SITE	ANKRD44	ENSG00000065413	ENSEMBL	SMARCA4	ENST00000344626	ENSEMBL	N/A	18971253	PAZAR	hg38	1	chr2	197145631	197146230
OREG1237667	Homo sapiens	N/A	TRANSCRIPTION FACTOR BINDING SITE	ANKRD44	ENSG00000065413	ENSEMBL	SMARCA4	ENST00000344626	ENSEMBL	N/A	18971253	PAZAR	hg18	1	chr2	197725000	197726999
OREG1237667	Homo sapiens	N/A	TRANSCRIPTION FACTOR BINDING SITE	ANKRD44	ENSG00000065413	ENSEMBL	SMARCA4	ENST00000344626	ENSEMBL	N/A	18971253	PAZAR	hg19	1	chr2	198016755	198018754
OREG1237667	Homo sapiens	N/A	TRANSCRIPTION FACTOR BINDING SITE	ANKRD44	ENSG00000065413	ENSEMBL	SMARCA4	ENST00000344626	ENSEMBL	N/A	18971253	PAZAR	hg38	1	chr2	197152031	197154030
OREG1237668	Homo sapiens	N/A	TRANSCRIPTION FACTOR BINDING SITE	ANKRD44	ENSG00000065413	ENSEMBL	SMARCA4	ENST00000344626	ENSEMBL	N/A	18971253	PAZAR	hg18	1	chr2	197732400	197733199
OREG1237668	Homo sapiens	N/A	TRANSCRIPTION FACTOR BINDING SITE	ANKRD44	ENSG00000065413	ENSEMBL	SMARCA4	ENST00000344626	ENSEMBL	N/A	18971253	PAZAR	hg19	1	chr2	198024155	198024954
OREG1237668	Homo sapiens	N/A	TRANSCRIPTION FACTOR BINDING SITE	ANKRD44	ENSG00000065413	ENSEMBL	SMARCA4	ENST00000344626	ENSEMBL	N/A	18971253	PAZAR	hg38	1	chr2	197159431	197160230
OREG1237669	Homo sapiens	N/A	TRANSCRIPTION FACTOR BINDING SITE	ANKRD44	ENSG00000065413	ENSEMBL	SMARCA4	ENST00000344626	ENSEMBL	N/A	18971253	PAZAR	hg18	1	chr2	197734600	197735199
OREG1237669	Homo sapiens	N/A	TRANSCRIPTION FACTOR BINDING SITE	ANKRD44	ENSG00000065413	ENSEMBL	SMARCA4	ENST00000344626	ENSEMBL	N/A	18971253	PAZAR	hg19	1	chr2	198026355	198026954
OREG1237669	Homo sapiens	N/A	TRANSCRIPTION FACTOR BINDING SITE	ANKRD44	ENSG00000065413	ENSEMBL	SMARCA4	ENST00000344626	ENSEMBL	N/A	18971253	PAZAR	hg38	1	chr2	197161631	197162230
OREG1237670	Homo sapiens	N/A	TRANSCRIPTION FACTOR BINDING SITE	ANKRD44	ENSG00000065413	ENSEMBL	SMARCA4	ENST00000344626	ENSEMBL	N/A	18971253	PAZAR	hg18	1	chr2	197764200	197764999
OREG1237670	Homo sapiens	N/A	TRANSCRIPTION FACTOR BINDING SITE	ANKRD44	ENSG00000065413	ENSEMBL	SMARCA4	ENST00000344626	ENSEMBL	N/A	18971253	PAZAR	hg19	1	chr2	198055955	198056754
OREG1237670	Homo sapiens	N/A	TRANSCRIPTION FACTOR BINDING SITE	ANKRD44	ENSG00000065413	ENSEMBL	SMARCA4	ENST00000344626	ENSEMBL	N/A	18971253	PAZAR	hg38	1	chr2	197191231	197192030
OREG1237671	Homo sapiens	N/A	TRANSCRIPTION FACTOR BINDING SITE	ANKRD44	ENSG00000065413	ENSEMBL	SMARCA4	ENST00000344626	ENSEMBL	N/A	18971253	PAZAR	hg18	1	chr2	197771600	197772599
OREG1237671	Homo sapiens	N/A	TRANSCRIPTION FACTOR BINDING SITE	ANKRD44	ENSG00000065413	ENSEMBL	SMARCA4	ENST00000344626	ENSEMBL	N/A	18971253	PAZAR	hg19	1	chr2	198063355	198064354
OREG1237671	Homo sapiens	N/A	TRANSCRIPTION FACTOR BINDING SITE	ANKRD44	ENSG00000065413	ENSEMBL	SMARCA4	ENST00000344626	ENSEMBL	N/A	18971253	PAZAR	hg38	1	chr2	197198631	197199630
OREG1237672	Homo sapiens	N/A	TRANSCRIPTION FACTOR BINDING SITE	ANKRD44	ENSG00000065413	ENSEMBL	SMARCA4	ENST00000344626	ENSEMBL	N/A	18971253	PAZAR	hg18	1	chr2	197778800	197779199
OREG1237672	Homo sapiens	N/A	TRANSCRIPTION FACTOR BINDING SITE	ANKRD44	ENSG00000065413	ENSEMBL	SMARCA4	ENST00000344626	ENSEMBL	N/A	18971253	PAZAR	hg19	1	chr2	198070555	198070954
OREG1237672	Homo sapiens	N/A	TRANSCRIPTION FACTOR BINDING SITE	ANKRD44	ENSG00000065413	ENSEMBL	SMARCA4	ENST00000344626	ENSEMBL	N/A	18971253	PAZAR	hg38	1	chr2	197205831	197206230
OREG1237673	Homo sapiens	N/A	TRANSCRIPTION FACTOR BINDING SITE	ANKRD44	ENSG00000065413	ENSEMBL	SMARCA4	ENST00000344626	ENSEMBL	N/A	18971253	PAZAR	hg18	1	chr2	197782400	197783399
OREG1237673	Homo sapiens	N/A	TRANSCRIPTION FACTOR BINDING SITE	ANKRD44	ENSG00000065413	ENSEMBL	SMARCA4	ENST00000344626	ENSEMBL	N/A	18971253	PAZAR	hg19	1	chr2	198074155	198075154
OREG1237673	Homo sapiens	N/A	TRANSCRIPTION FACTOR BINDING SITE	ANKRD44	ENSG00000065413	ENSEMBL	SMARCA4	ENST00000344626	ENSEMBL	N/A	18971253	PAZAR	hg38	1	chr2	197209431	197210430
OREG1237674	Homo sapiens	N/A	TRANSCRIPTION FACTOR BINDING SITE	ANKRD44	ENSG00000065413	ENSEMBL	SMARCA4	ENST00000344626	ENSEMBL	N/A	18971253	PAZAR	hg18	1	chr2	197785600	197786399
OREG1237674	Homo sapiens	N/A	TRANSCRIPTION FACTOR BINDING SITE	ANKRD44	ENSG00000065413	ENSEMBL	SMARCA4	ENST00000344626	ENSEMBL	N/A	18971253	PAZAR	hg19	1	chr2	198077355	198078154
OREG1237674	Homo sapiens	N/A	TRANSCRIPTION FACTOR BINDING SITE	ANKRD44	ENSG00000065413	ENSEMBL	SMARCA4	ENST00000344626	ENSEMBL	N/A	18971253	PAZAR	hg38	1	chr2	197212631	197213430
OREG1237675	Homo sapiens	N/A	TRANSCRIPTION FACTOR BINDING SITE	ANKRD44	ENSG00000065413	ENSEMBL	SMARCA4	ENST00000344626	ENSEMBL	N/A	18971253	PAZAR	hg18	1	chr2	197788600	197789399
OREG1237675	Homo sapiens	N/A	TRANSCRIPTION FACTOR BINDING SITE	ANKRD44	ENSG00000065413	ENSEMBL	SMARCA4	ENST00000344626	ENSEMBL	N/A	18971253	PAZAR	hg19	1	chr2	198080355	198081154
OREG1237675	Homo sapiens	N/A	TRANSCRIPTION FACTOR BINDING SITE	ANKRD44	ENSG00000065413	ENSEMBL	SMARCA4	ENST00000344626	ENSEMBL	N/A	18971253	PAZAR	hg38	1	chr2	197215631	197216430
OREG1237676	Homo sapiens	N/A	TRANSCRIPTION FACTOR BINDING SITE	ANKRD44	ENSG00000065413	ENSEMBL	SMARCA4	ENST00000344626	ENSEMBL	N/A	18971253	PAZAR	hg18	1	chr2	197812400	197812799
OREG1237676	Homo sapiens	N/A	TRANSCRIPTION FACTOR BINDING SITE	ANKRD44	ENSG00000065413	ENSEMBL	SMARCA4	ENST00000344626	ENSEMBL	N/A	18971253	PAZAR	hg19	1	chr2	198104155	198104554
OREG1237676	Homo sapiens	N/A	TRANSCRIPTION FACTOR BINDING SITE	ANKRD44	ENSG00000065413	ENSEMBL	SMARCA4	ENST00000344626	ENSEMBL	N/A	18971253	PAZAR	hg38	1	chr2	197239431	197239830
OREG1237677	Homo sapiens	N/A	TRANSCRIPTION FACTOR BINDING SITE	ANKRD44	ENSG00000065413	ENSEMBL	SMARCA4	ENST00000344626	ENSEMBL	N/A	18971253	PAZAR	hg18	1	chr2	197828200	197829799
OREG1237677	Homo sapiens	N/A	TRANSCRIPTION FACTOR BINDING SITE	ANKRD44	ENSG00000065413	ENSEMBL	SMARCA4	ENST00000344626	ENSEMBL	N/A	18971253	PAZAR	hg19	1	chr2	198119955	198121554
OREG1237677	Homo sapiens	N/A	TRANSCRIPTION FACTOR BINDING SITE	ANKRD44	ENSG00000065413	ENSEMBL	SMARCA4	ENST00000344626	ENSEMBL	N/A	18971253	PAZAR	hg38	1	chr2	197255231	197256830
OREG1237678	Homo sapiens	N/A	TRANSCRIPTION FACTOR BINDING SITE	ANKRD44	ENSG00000065413	ENSEMBL	SMARCA4	ENST00000344626	ENSEMBL	N/A	18971253	PAZAR	hg18	1	chr2	197831400	197832599
OREG1237678	Homo sapiens	N/A	TRANSCRIPTION FACTOR BINDING SITE	ANKRD44	ENSG00000065413	ENSEMBL	SMARCA4	ENST00000344626	ENSEMBL	N/A	18971253	PAZAR	hg19	1	chr2	198123155	198124354
OREG1237678	Homo sapiens	N/A	TRANSCRIPTION FACTOR BINDING SITE	ANKRD44	ENSG00000065413	ENSEMBL	SMARCA4	ENST00000344626	ENSEMBL	N/A	18971253	PAZAR	hg38	1	chr2	197258431	197259630
OREG1237679	Homo sapiens	N/A	TRANSCRIPTION FACTOR BINDING SITE	ANKRD44	ENSG00000065413	ENSEMBL	SMARCA4	ENST00000344626	ENSEMBL	N/A	18971253	PAZAR	hg18	1	chr2	197854400	197854999
OREG1237679	Homo sapiens	N/A	TRANSCRIPTION FACTOR BINDING SITE	ANKRD44	ENSG00000065413	ENSEMBL	SMARCA4	ENST00000344626	ENSEMBL	N/A	18971253	PAZAR	hg19	1	chr2	198146155	198146754
OREG1237679	Homo sapiens	N/A	TRANSCRIPTION FACTOR BINDING SITE	ANKRD44	ENSG00000065413	ENSEMBL	SMARCA4	ENST00000344626	ENSEMBL	N/A	18971253	PAZAR	hg38	1	chr2	197281431	197282030
OREG1237680	Homo sapiens	N/A	TRANSCRIPTION FACTOR BINDING SITE	ANKRD44	ENSG00000065413	ENSEMBL	SMARCA4	ENST00000344626	ENSEMBL	N/A	18971253	PAZAR	hg18	1	chr2	197865800	197867399
OREG1237680	Homo sapiens	N/A	TRANSCRIPTION FACTOR BINDING SITE	ANKRD44	ENSG00000065413	ENSEMBL	SMARCA4	ENST00000344626	ENSEMBL	N/A	18971253	PAZAR	hg19	1	chr2	198157555	198159154
OREG1237680	Homo sapiens	N/A	TRANSCRIPTION FACTOR BINDING SITE	ANKRD44	ENSG00000065413	ENSEMBL	SMARCA4	ENST00000344626	ENSEMBL	N/A	18971253	PAZAR	hg38	1	chr2	197292831	197294430
OREG1237681	Homo sapiens	N/A	TRANSCRIPTION FACTOR BINDING SITE	ANKRD44	ENSG00000065413	ENSEMBL	SMARCA4	ENST00000344626	ENSEMBL	N/A	18971253	PAZAR	hg18	1	chr2	197869600	197870599
OREG1237681	Homo sapiens	N/A	TRANSCRIPTION FACTOR BINDING SITE	ANKRD44	ENSG00000065413	ENSEMBL	SMARCA4	ENST00000344626	ENSEMBL	N/A	18971253	PAZAR	hg19	1	chr2	198161355	198162354
OREG1237681	Homo sapiens	N/A	TRANSCRIPTION FACTOR BINDING SITE	ANKRD44	ENSG00000065413	ENSEMBL	SMARCA4	ENST00000344626	ENSEMBL	N/A	18971253	PAZAR	hg38	1	chr2	197296631	197297630
OREG1237682	Homo sapiens	N/A	TRANSCRIPTION FACTOR BINDING SITE	ANKRD44	ENSG00000065413	ENSEMBL	SMARCA4	ENST00000344626	ENSEMBL	N/A	18971253	PAZAR	hg18	1	chr2	197879600	197880599
OREG1237682	Homo sapiens	N/A	TRANSCRIPTION FACTOR BINDING SITE	ANKRD44	ENSG00000065413	ENSEMBL	SMARCA4	ENST00000344626	ENSEMBL	N/A	18971253	PAZAR	hg19	1	chr2	198171355	198172354
OREG1237682	Homo sapiens	N/A	TRANSCRIPTION FACTOR BINDING SITE	ANKRD44	ENSG00000065413	ENSEMBL	SMARCA4	ENST00000344626	ENSEMBL	N/A	18971253	PAZAR	hg38	1	chr2	197306631	197307630
OREG1237683	Homo sapiens	N/A	TRANSCRIPTION FACTOR BINDING SITE	ANKRD44	ENSG00000065413	ENSEMBL	SMARCA4	ENST00000344626	ENSEMBL	N/A	18971253	PAZAR	hg18	1	chr2	197880800	197881999
OREG1237683	Homo sapiens	N/A	TRANSCRIPTION FACTOR BINDING SITE	ANKRD44	ENSG00000065413	ENSEMBL	SMARCA4	ENST00000344626	ENSEMBL	N/A	18971253	PAZAR	hg19	1	chr2	198172555	198173754
OREG1237683	Homo sapiens	N/A	TRANSCRIPTION FACTOR BINDING SITE	ANKRD44	ENSG00000065413	ENSEMBL	SMARCA4	ENST00000344626	ENSEMBL	N/A	18971253	PAZAR	hg38	1	chr2	197307831	197309030
OREG1237684	Homo sapiens	N/A	TRANSCRIPTION FACTOR BINDING SITE	ANKRD44	ENSG00000065413	ENSEMBL	SMARCA4	ENST00000344626	ENSEMBL	N/A	18971253	PAZAR	hg18	1	chr2	197882200	197882799
OREG1237684	Homo sapiens	N/A	TRANSCRIPTION FACTOR BINDING SITE	ANKRD44	ENSG00000065413	ENSEMBL	SMARCA4	ENST00000344626	ENSEMBL	N/A	18971253	PAZAR	hg19	1	chr2	198173955	198174554
OREG1237684	Homo sapiens	N/A	TRANSCRIPTION FACTOR BINDING SITE	ANKRD44	ENSG00000065413	ENSEMBL	SMARCA4	ENST00000344626	ENSEMBL	N/A	18971253	PAZAR	hg38	1	chr2	197309231	197309830
OREG1237685	Homo sapiens	N/A	TRANSCRIPTION FACTOR BINDING SITE	ANKRD44	ENSG00000065413	ENSEMBL	SMARCA4	ENST00000344626	ENSEMBL	N/A	18971253	PAZAR	hg18	1	chr2	197883600	197883999
OREG1237685	Homo sapiens	N/A	TRANSCRIPTION FACTOR BINDING SITE	ANKRD44	ENSG00000065413	ENSEMBL	SMARCA4	ENST00000344626	ENSEMBL	N/A	18971253	PAZAR	hg19	1	chr2	198175355	198175754
OREG1237685	Homo sapiens	N/A	TRANSCRIPTION FACTOR BINDING SITE	ANKRD44	ENSG00000065413	ENSEMBL	SMARCA4	ENST00000344626	ENSEMBL	N/A	18971253	PAZAR	hg38	1	chr2	197310631	197311030
OREG1237686	Homo sapiens	N/A	TRANSCRIPTION FACTOR BINDING SITE	ANKRD44	ENSG00000065413	ENSEMBL	SMARCA4	ENST00000344626	ENSEMBL	N/A	18971253	PAZAR	hg18	1	chr2	197900000	197900999
OREG1237686	Homo sapiens	N/A	TRANSCRIPTION FACTOR BINDING SITE	ANKRD44	ENSG00000065413	ENSEMBL	SMARCA4	ENST00000344626	ENSEMBL	N/A	18971253	PAZAR	hg19	1	chr2	198191755	198192754
OREG1237686	Homo sapiens	N/A	TRANSCRIPTION FACTOR BINDING SITE	ANKRD44	ENSG00000065413	ENSEMBL	SMARCA4	ENST00000344626	ENSEMBL	N/A	18971253	PAZAR	hg38	1	chr2	197327031	197328030
OREG1237687	Homo sapiens	N/A	TRANSCRIPTION FACTOR BINDING SITE	PPA2	ENSG00000138777	ENSEMBL	SMARCA4	ENST00000344626	ENSEMBL	N/A	18971253	PAZAR	hg18	1	chr4	106611400	106613399
OREG1237687	Homo sapiens	N/A	TRANSCRIPTION FACTOR BINDING SITE	PPA2	ENSG00000138777	ENSEMBL	SMARCA4	ENST00000344626	ENSEMBL	N/A	18971253	PAZAR	hg19	1	chr4	106391951	106393950
OREG1237687	Homo sapiens	N/A	TRANSCRIPTION FACTOR BINDING SITE	PPA2	ENSG00000138777	ENSEMBL	SMARCA4	ENST00000344626	ENSEMBL	N/A	18971253	PAZAR	hg38	1	chr4	105470794	105472793
OREG1237688	Homo sapiens	N/A	TRANSCRIPTION FACTOR BINDING SITE	PPA2	ENSG00000138777	ENSEMBL	SMARCA4	ENST00000344626	ENSEMBL	N/A	18971253	PAZAR	hg18	1	chr4	106613800	106614999
OREG1237688	Homo sapiens	N/A	TRANSCRIPTION FACTOR BINDING SITE	PPA2	ENSG00000138777	ENSEMBL	SMARCA4	ENST00000344626	ENSEMBL	N/A	18971253	PAZAR	hg19	1	chr4	106394351	106395550
OREG1237688	Homo sapiens	N/A	TRANSCRIPTION FACTOR BINDING SITE	PPA2	ENSG00000138777	ENSEMBL	SMARCA4	ENST00000344626	ENSEMBL	N/A	18971253	PAZAR	hg38	1	chr4	105473194	105474393
OREG1237689	Homo sapiens	N/A	TRANSCRIPTION FACTOR BINDING SITE	DOCK6	ENSG00000130158	ENSEMBL	SMARCA4	ENST00000344626	ENSEMBL	N/A	18971253	PAZAR	hg18	1	chr19	11176400	11176999
OREG1237689	Homo sapiens	N/A	TRANSCRIPTION FACTOR BINDING SITE	DOCK6	ENSG00000130158	ENSEMBL	SMARCA4	ENST00000344626	ENSEMBL	N/A	18971253	PAZAR	hg19	1	chr19	11315400	11315999
OREG1237689	Homo sapiens	N/A	TRANSCRIPTION FACTOR BINDING SITE	DOCK6	ENSG00000130158	ENSEMBL	SMARCA4	ENST00000344626	ENSEMBL	N/A	18971253	PAZAR	hg38	1	chr19	11204724	11205323
OREG1237690	Homo sapiens	N/A	TRANSCRIPTION FACTOR BINDING SITE	PRKACA	ENSG00000072062	ENSEMBL	SMARCA4	ENST00000344626	ENSEMBL	N/A	18971253	PAZAR	hg18	1	chr19	14089400	14090799
OREG1237690	Homo sapiens	N/A	TRANSCRIPTION FACTOR BINDING SITE	PRKACA	ENSG00000072062	ENSEMBL	SMARCA4	ENST00000344626	ENSEMBL	N/A	18971253	PAZAR	hg19	1	chr19	14228400	14229799
OREG1237690	Homo sapiens	N/A	TRANSCRIPTION FACTOR BINDING SITE	PRKACA	ENSG00000072062	ENSEMBL	SMARCA4	ENST00000344626	ENSEMBL	N/A	18971253	PAZAR	hg38	1	chr19	14117588	14118987
OREG1237691	Homo sapiens	N/A	TRANSCRIPTION FACTOR BINDING SITE	PF4	ENSG00000163737	ENSEMBL	SMARCA4	ENST00000344626	ENSEMBL	N/A	18971253	PAZAR	hg18	1	chr4	75007600	75008399
OREG1237691	Homo sapiens	N/A	TRANSCRIPTION FACTOR BINDING SITE	PF4	ENSG00000163737	ENSEMBL	SMARCA4	ENST00000344626	ENSEMBL	N/A	18971253	PAZAR	hg19	1	chr4	74788736	74789535
OREG1237691	Homo sapiens	N/A	TRANSCRIPTION FACTOR BINDING SITE	PF4	ENSG00000163737	ENSEMBL	SMARCA4	ENST00000344626	ENSEMBL	N/A	18971253	PAZAR	hg38	1	chr4	73923019	73923818
OREG1237692	Homo sapiens	N/A	TRANSCRIPTION FACTOR BINDING SITE	ENDOV	ENSG00000173818	ENSEMBL	SMARCA4	ENST00000344626	ENSEMBL	N/A	18971253	PAZAR	hg18	1	chr17	76015000	76015599
OREG1237692	Homo sapiens	N/A	TRANSCRIPTION FACTOR BINDING SITE	ENDOV	ENSG00000173818	ENSEMBL	SMARCA4	ENST00000344626	ENSEMBL	N/A	18971253	PAZAR	hg19	1	chr17	78400405	78401004
OREG1237692	Homo sapiens	N/A	TRANSCRIPTION FACTOR BINDING SITE	ENDOV	ENSG00000173818	ENSEMBL	SMARCA4	ENST00000344626	ENSEMBL	N/A	18971253	PAZAR	hg38	1	chr17	80426605	80427204
OREG1237693	Homo sapiens	N/A	TRANSCRIPTION FACTOR BINDING SITE	ENDOV	ENSG00000173818	ENSEMBL	SMARCA4	ENST00000344626	ENSEMBL	N/A	18971253	PAZAR	hg18	1	chr17	76042800	76044199
OREG1237693	Homo sapiens	N/A	TRANSCRIPTION FACTOR BINDING SITE	ENDOV	ENSG00000173818	ENSEMBL	SMARCA4	ENST00000344626	ENSEMBL	N/A	18971253	PAZAR	hg19	1	chr17	78428205	78429604
OREG1237693	Homo sapiens	N/A	TRANSCRIPTION FACTOR BINDING SITE	ENDOV	ENSG00000173818	ENSEMBL	SMARCA4	ENST00000344626	ENSEMBL	N/A	18971253	PAZAR	hg38	1	chr17	80454405	80455804
OREG1237694	Homo sapiens	N/A	TRANSCRIPTION FACTOR BINDING SITE	ETS2	ENSG00000157557	ENSEMBL	SMARCA4	ENST00000344626	ENSEMBL	N/A	18971253	PAZAR	hg18	1	chr21	39098600	39101199
OREG1237694	Homo sapiens	N/A	TRANSCRIPTION FACTOR BINDING SITE	ETS2	ENSG00000157557	ENSEMBL	SMARCA4	ENST00000344626	ENSEMBL	N/A	18971253	PAZAR	hg19	1	chr21	40176730	40179329
OREG1237694	Homo sapiens	N/A	TRANSCRIPTION FACTOR BINDING SITE	ETS2	ENSG00000157557	ENSEMBL	SMARCA4	ENST00000344626	ENSEMBL	N/A	18971253	PAZAR	hg38	1	chr21	38804806	38807405
OREG1237695	Homo sapiens	N/A	TRANSCRIPTION FACTOR BINDING SITE	ETS2	ENSG00000157557	ENSEMBL	SMARCA4	ENST00000344626	ENSEMBL	N/A	18971253	PAZAR	hg18	1	chr21	39102600	39103599
OREG1237695	Homo sapiens	N/A	TRANSCRIPTION FACTOR BINDING SITE	ETS2	ENSG00000157557	ENSEMBL	SMARCA4	ENST00000344626	ENSEMBL	N/A	18971253	PAZAR	hg19	1	chr21	40180730	40181729
OREG1237695	Homo sapiens	N/A	TRANSCRIPTION FACTOR BINDING SITE	ETS2	ENSG00000157557	ENSEMBL	SMARCA4	ENST00000344626	ENSEMBL	N/A	18971253	PAZAR	hg38	1	chr21	38808806	38809805
OREG1237696	Homo sapiens	N/A	TRANSCRIPTION FACTOR BINDING SITE	TLR3	ENSG00000164342	ENSEMBL	SMARCA4	ENST00000344626	ENSEMBL	N/A	18971253	PAZAR	hg18	1	chr4	187217000	187217399
OREG1237696	Homo sapiens	N/A	TRANSCRIPTION FACTOR BINDING SITE	TLR3	ENSG00000164342	ENSEMBL	SMARCA4	ENST00000344626	ENSEMBL	N/A	18971253	PAZAR	hg19	1	chr4	186980006	186980405
OREG1237696	Homo sapiens	N/A	TRANSCRIPTION FACTOR BINDING SITE	TLR3	ENSG00000164342	ENSEMBL	SMARCA4	ENST00000344626	ENSEMBL	N/A	18971253	PAZAR	hg38	1	chr4	186058852	186059251
OREG1237697	Homo sapiens	N/A	TRANSCRIPTION FACTOR BINDING SITE	RALGAPA2	ENSG00000188559	ENSEMBL	SMARCA4	ENST00000344626	ENSEMBL	N/A	18971253	PAZAR	hg18	1	chr20	20321600	20322399
OREG1237697	Homo sapiens	N/A	TRANSCRIPTION FACTOR BINDING SITE	RALGAPA2	ENSG00000188559	ENSEMBL	SMARCA4	ENST00000344626	ENSEMBL	N/A	18971253	PAZAR	hg19	1	chr20	20373600	20374399
OREG1237697	Homo sapiens	N/A	TRANSCRIPTION FACTOR BINDING SITE	RALGAPA2	ENSG00000188559	ENSEMBL	SMARCA4	ENST00000344626	ENSEMBL	N/A	18971253	PAZAR	hg38	1	chr20	20392956	20393755
OREG1237698	Homo sapiens	N/A	TRANSCRIPTION FACTOR BINDING SITE	RALGAPA2	ENSG00000188559	ENSEMBL	SMARCA4	ENST00000344626	ENSEMBL	N/A	18971253	PAZAR	hg18	1	chr20	20380400	20381399
OREG1237698	Homo sapiens	N/A	TRANSCRIPTION FACTOR BINDING SITE	RALGAPA2	ENSG00000188559	ENSEMBL	SMARCA4	ENST00000344626	ENSEMBL	N/A	18971253	PAZAR	hg19	1	chr20	20432400	20433399
OREG1237698	Homo sapiens	N/A	TRANSCRIPTION FACTOR BINDING SITE	RALGAPA2	ENSG00000188559	ENSEMBL	SMARCA4	ENST00000344626	ENSEMBL	N/A	18971253	PAZAR	hg38	1	chr20	20451756	20452755
OREG1237699	Homo sapiens	N/A	TRANSCRIPTION FACTOR BINDING SITE	RALGAPA2	ENSG00000188559	ENSEMBL	SMARCA4	ENST00000344626	ENSEMBL	N/A	18971253	PAZAR	hg18	1	chr20	20475800	20476599
OREG1237699	Homo sapiens	N/A	TRANSCRIPTION FACTOR BINDING SITE	RALGAPA2	ENSG00000188559	ENSEMBL	SMARCA4	ENST00000344626	ENSEMBL	N/A	18971253	PAZAR	hg19	1	chr20	20527800	20528599
OREG1237699	Homo sapiens	N/A	TRANSCRIPTION FACTOR BINDING SITE	RALGAPA2	ENSG00000188559	ENSEMBL	SMARCA4	ENST00000344626	ENSEMBL	N/A	18971253	PAZAR	hg38	1	chr20	20547156	20547955
OREG1237700	Homo sapiens	N/A	TRANSCRIPTION FACTOR BINDING SITE	RALGAPA2	ENSG00000188559	ENSEMBL	SMARCA4	ENST00000344626	ENSEMBL	N/A	18971253	PAZAR	hg18	1	chr20	20593200	20594399
OREG1237700	Homo sapiens	N/A	TRANSCRIPTION FACTOR BINDING SITE	RALGAPA2	ENSG00000188559	ENSEMBL	SMARCA4	ENST00000344626	ENSEMBL	N/A	18971253	PAZAR	hg19	1	chr20	20645200	20646399
OREG1237700	Homo sapiens	N/A	TRANSCRIPTION FACTOR BINDING SITE	RALGAPA2	ENSG00000188559	ENSEMBL	SMARCA4	ENST00000344626	ENSEMBL	N/A	18971253	PAZAR	hg38	1	chr20	20664556	20665755
OREG1237701	Homo sapiens	N/A	TRANSCRIPTION FACTOR BINDING SITE	RALGAPA2	ENSG00000188559	ENSEMBL	SMARCA4	ENST00000344626	ENSEMBL	N/A	18971253	PAZAR	hg18	1	chr20	20597200	20597599
OREG1237701	Homo sapiens	N/A	TRANSCRIPTION FACTOR BINDING SITE	RALGAPA2	ENSG00000188559	ENSEMBL	SMARCA4	ENST00000344626	ENSEMBL	N/A	18971253	PAZAR	hg19	1	chr20	20649200	20649599
OREG1237701	Homo sapiens	N/A	TRANSCRIPTION FACTOR BINDING SITE	RALGAPA2	ENSG00000188559	ENSEMBL	SMARCA4	ENST00000344626	ENSEMBL	N/A	18971253	PAZAR	hg38	1	chr20	20668556	20668955
OREG1237702	Homo sapiens	N/A	TRANSCRIPTION FACTOR BINDING SITE	RALGAPA2	ENSG00000188559	ENSEMBL	SMARCA4	ENST00000344626	ENSEMBL	N/A	18971253	PAZAR	hg18	1	chr20	20612400	20613199
OREG1237702	Homo sapiens	N/A	TRANSCRIPTION FACTOR BINDING SITE	RALGAPA2	ENSG00000188559	ENSEMBL	SMARCA4	ENST00000344626	ENSEMBL	N/A	18971253	PAZAR	hg19	1	chr20	20664400	20665199
OREG1237702	Homo sapiens	N/A	TRANSCRIPTION FACTOR BINDING SITE	RALGAPA2	ENSG00000188559	ENSEMBL	SMARCA4	ENST00000344626	ENSEMBL	N/A	18971253	PAZAR	hg38	1	chr20	20683756	20684555
OREG1237703	Homo sapiens	N/A	TRANSCRIPTION FACTOR BINDING SITE	RALGAPA2	ENSG00000188559	ENSEMBL	SMARCA4	ENST00000344626	ENSEMBL	N/A	18971253	PAZAR	hg18	1	chr20	20639000	20639799
OREG1237703	Homo sapiens	N/A	TRANSCRIPTION FACTOR BINDING SITE	RALGAPA2	ENSG00000188559	ENSEMBL	SMARCA4	ENST00000344626	ENSEMBL	N/A	18971253	PAZAR	hg19	1	chr20	20691000	20691799
OREG1237703	Homo sapiens	N/A	TRANSCRIPTION FACTOR BINDING SITE	RALGAPA2	ENSG00000188559	ENSEMBL	SMARCA4	ENST00000344626	ENSEMBL	N/A	18971253	PAZAR	hg38	1	chr20	20710357	20711156
OREG1237704	Homo sapiens	N/A	TRANSCRIPTION FACTOR BINDING SITE	RALGAPA2	ENSG00000188559	ENSEMBL	SMARCA4	ENST00000344626	ENSEMBL	N/A	18971253	PAZAR	hg18	1	chr20	20662400	20663999
OREG1237704	Homo sapiens	N/A	TRANSCRIPTION FACTOR BINDING SITE	RALGAPA2	ENSG00000188559	ENSEMBL	SMARCA4	ENST00000344626	ENSEMBL	N/A	18971253	PAZAR	hg19	1	chr20	20714400	20715999
OREG1237704	Homo sapiens	N/A	TRANSCRIPTION FACTOR BINDING SITE	RALGAPA2	ENSG00000188559	ENSEMBL	SMARCA4	ENST00000344626	ENSEMBL	N/A	18971253	PAZAR	hg38	1	chr20	20733757	20735356
OREG1237705	Homo sapiens	N/A	TRANSCRIPTION FACTOR BINDING SITE	RALGAPA2	ENSG00000188559	ENSEMBL	SMARCA4	ENST00000344626	ENSEMBL	N/A	18971253	PAZAR	hg18	1	chr20	20665400	20666399
OREG1237705	Homo sapiens	N/A	TRANSCRIPTION FACTOR BINDING SITE	RALGAPA2	ENSG00000188559	ENSEMBL	SMARCA4	ENST00000344626	ENSEMBL	N/A	18971253	PAZAR	hg19	1	chr20	20717400	20718399
OREG1237705	Homo sapiens	N/A	TRANSCRIPTION FACTOR BINDING SITE	RALGAPA2	ENSG00000188559	ENSEMBL	SMARCA4	ENST00000344626	ENSEMBL	N/A	18971253	PAZAR	hg38	1	chr20	20736757	20737756
OREG1237706	Homo sapiens	N/A	TRANSCRIPTION FACTOR BINDING SITE	RALGAPA2	ENSG00000188559	ENSEMBL	SMARCA4	ENST00000344626	ENSEMBL	N/A	18971253	PAZAR	hg18	1	chr20	20683200	20684399
OREG1237706	Homo sapiens	N/A	TRANSCRIPTION FACTOR BINDING SITE	RALGAPA2	ENSG00000188559	ENSEMBL	SMARCA4	ENST00000344626	ENSEMBL	N/A	18971253	PAZAR	hg19	1	chr20	20735200	20736399
OREG1237706	Homo sapiens	N/A	TRANSCRIPTION FACTOR BINDING SITE	RALGAPA2	ENSG00000188559	ENSEMBL	SMARCA4	ENST00000344626	ENSEMBL	N/A	18971253	PAZAR	hg38	1	chr20	20754557	20755756
OREG1237707	Homo sapiens	N/A	TRANSCRIPTION FACTOR BINDING SITE	RALGAPA2	ENSG00000188559	ENSEMBL	SMARCA4	ENST00000344626	ENSEMBL	N/A	18971253	PAZAR	hg18	1	chr20	20689800	20690999
OREG1237707	Homo sapiens	N/A	TRANSCRIPTION FACTOR BINDING SITE	RALGAPA2	ENSG00000188559	ENSEMBL	SMARCA4	ENST00000344626	ENSEMBL	N/A	18971253	PAZAR	hg19	1	chr20	20741800	20742999
OREG1237707	Homo sapiens	N/A	TRANSCRIPTION FACTOR BINDING SITE	RALGAPA2	ENSG00000188559	ENSEMBL	SMARCA4	ENST00000344626	ENSEMBL	N/A	18971253	PAZAR	hg38	1	chr20	20761157	20762356
OREG1237708	Homo sapiens	N/A	TRANSCRIPTION FACTOR BINDING SITE	RALGAPA2	ENSG00000188559	ENSEMBL	SMARCA4	ENST00000344626	ENSEMBL	N/A	18971253	PAZAR	hg18	1	chr20	20708600	20709799
OREG1237708	Homo sapiens	N/A	TRANSCRIPTION FACTOR BINDING SITE	RALGAPA2	ENSG00000188559	ENSEMBL	SMARCA4	ENST00000344626	ENSEMBL	N/A	18971253	PAZAR	hg19	1	chr20	20760600	20761799
OREG1237708	Homo sapiens	N/A	TRANSCRIPTION FACTOR BINDING SITE	RALGAPA2	ENSG00000188559	ENSEMBL	SMARCA4	ENST00000344626	ENSEMBL	N/A	18971253	PAZAR	hg38	1	chr20	20779957	20781156
OREG1237709	Homo sapiens	N/A	TRANSCRIPTION FACTOR BINDING SITE	ZNF445	ENSG00000185219	ENSEMBL	SMARCA4	ENST00000344626	ENSEMBL	N/A	18971253	PAZAR	hg18	1	chr3	44456000	44457399
OREG1237709	Homo sapiens	N/A	TRANSCRIPTION FACTOR BINDING SITE	ZNF445	ENSG00000185219	ENSEMBL	SMARCA4	ENST00000344626	ENSEMBL	N/A	18971253	PAZAR	hg19	1	chr3	44480996	44482395
OREG1237709	Homo sapiens	N/A	TRANSCRIPTION FACTOR BINDING SITE	ZNF445	ENSG00000185219	ENSEMBL	SMARCA4	ENST00000344626	ENSEMBL	N/A	18971253	PAZAR	hg38	1	chr3	44439504	44440903
OREG1237710	Homo sapiens	N/A	TRANSCRIPTION FACTOR BINDING SITE	ZNF827	ENSG00000151612	ENSEMBL	SMARCA4	ENST00000344626	ENSEMBL	N/A	18971253	PAZAR	hg18	1	chr4	146936000	146938199
OREG1237710	Homo sapiens	N/A	TRANSCRIPTION FACTOR BINDING SITE	ZNF827	ENSG00000151612	ENSEMBL	SMARCA4	ENST00000344626	ENSEMBL	N/A	18971253	PAZAR	hg19	1	chr4	146716550	146718749
OREG1237710	Homo sapiens	N/A	TRANSCRIPTION FACTOR BINDING SITE	ZNF827	ENSG00000151612	ENSEMBL	SMARCA4	ENST00000344626	ENSEMBL	N/A	18971253	PAZAR	hg38	1	chr4	145795398	145797597
OREG1237711	Homo sapiens	N/A	TRANSCRIPTION FACTOR BINDING SITE	ZNF827	ENSG00000151612	ENSEMBL	SMARCA4	ENST00000344626	ENSEMBL	N/A	18971253	PAZAR	hg18	1	chr4	146948800	146949399
OREG1237711	Homo sapiens	N/A	TRANSCRIPTION FACTOR BINDING SITE	ZNF827	ENSG00000151612	ENSEMBL	SMARCA4	ENST00000344626	ENSEMBL	N/A	18971253	PAZAR	hg19	1	chr4	146729350	146729949
OREG1237711	Homo sapiens	N/A	TRANSCRIPTION FACTOR BINDING SITE	ZNF827	ENSG00000151612	ENSEMBL	SMARCA4	ENST00000344626	ENSEMBL	N/A	18971253	PAZAR	hg38	1	chr4	145808198	145808797
OREG1237712	Homo sapiens	N/A	TRANSCRIPTION FACTOR BINDING SITE	ZNF827	ENSG00000151612	ENSEMBL	SMARCA4	ENST00000344626	ENSEMBL	N/A	18971253	PAZAR	hg18	1	chr4	146980400	146980999
OREG1237712	Homo sapiens	N/A	TRANSCRIPTION FACTOR BINDING SITE	ZNF827	ENSG00000151612	ENSEMBL	SMARCA4	ENST00000344626	ENSEMBL	N/A	18971253	PAZAR	hg19	1	chr4	146760950	146761549
OREG1237712	Homo sapiens	N/A	TRANSCRIPTION FACTOR BINDING SITE	ZNF827	ENSG00000151612	ENSEMBL	SMARCA4	ENST00000344626	ENSEMBL	N/A	18971253	PAZAR	hg38	1	chr4	145839798	145840397
OREG1237713	Homo sapiens	N/A	TRANSCRIPTION FACTOR BINDING SITE	ZNF827	ENSG00000151612	ENSEMBL	SMARCA4	ENST00000344626	ENSEMBL	N/A	18971253	PAZAR	hg18	1	chr4	146983600	146984599
OREG1237713	Homo sapiens	N/A	TRANSCRIPTION FACTOR BINDING SITE	ZNF827	ENSG00000151612	ENSEMBL	SMARCA4	ENST00000344626	ENSEMBL	N/A	18971253	PAZAR	hg19	1	chr4	146764150	146765149
OREG1237713	Homo sapiens	N/A	TRANSCRIPTION FACTOR BINDING SITE	ZNF827	ENSG00000151612	ENSEMBL	SMARCA4	ENST00000344626	ENSEMBL	N/A	18971253	PAZAR	hg38	1	chr4	145842998	145843997
OREG1237714	Homo sapiens	N/A	TRANSCRIPTION FACTOR BINDING SITE	ZNF827	ENSG00000151612	ENSEMBL	SMARCA4	ENST00000344626	ENSEMBL	N/A	18971253	PAZAR	hg18	1	chr4	147027200	147027799
OREG1237714	Homo sapiens	N/A	TRANSCRIPTION FACTOR BINDING SITE	ZNF827	ENSG00000151612	ENSEMBL	SMARCA4	ENST00000344626	ENSEMBL	N/A	18971253	PAZAR	hg19	1	chr4	146807750	146808349
OREG1237714	Homo sapiens	N/A	TRANSCRIPTION FACTOR BINDING SITE	ZNF827	ENSG00000151612	ENSEMBL	SMARCA4	ENST00000344626	ENSEMBL	N/A	18971253	PAZAR	hg38	1	chr4	145886598	145887197
OREG1237715	Homo sapiens	N/A	TRANSCRIPTION FACTOR BINDING SITE	ZNF827	ENSG00000151612	ENSEMBL	SMARCA4	ENST00000344626	ENSEMBL	N/A	18971253	PAZAR	hg18	1	chr4	147075400	147075999
OREG1237715	Homo sapiens	N/A	TRANSCRIPTION FACTOR BINDING SITE	ZNF827	ENSG00000151612	ENSEMBL	SMARCA4	ENST00000344626	ENSEMBL	N/A	18971253	PAZAR	hg19	1	chr4	146855950	146856549
OREG1237715	Homo sapiens	N/A	TRANSCRIPTION FACTOR BINDING SITE	ZNF827	ENSG00000151612	ENSEMBL	SMARCA4	ENST00000344626	ENSEMBL	N/A	18971253	PAZAR	hg38	1	chr4	145934798	145935397
OREG1237716	Homo sapiens	N/A	TRANSCRIPTION FACTOR BINDING SITE	ZNF827	ENSG00000151612	ENSEMBL	SMARCA4	ENST00000344626	ENSEMBL	N/A	18971253	PAZAR	hg18	1	chr4	147079000	147079999
OREG1237716	Homo sapiens	N/A	TRANSCRIPTION FACTOR BINDING SITE	ZNF827	ENSG00000151612	ENSEMBL	SMARCA4	ENST00000344626	ENSEMBL	N/A	18971253	PAZAR	hg19	1	chr4	146859550	146860549
OREG1237716	Homo sapiens	N/A	TRANSCRIPTION FACTOR BINDING SITE	ZNF827	ENSG00000151612	ENSEMBL	SMARCA4	ENST00000344626	ENSEMBL	N/A	18971253	PAZAR	hg38	1	chr4	145938398	145939397
OREG1237717	Homo sapiens	N/A	TRANSCRIPTION FACTOR BINDING SITE	RNU6-8	ENSG00000202337	ENSEMBL	SMARCA4	ENST00000344626	ENSEMBL	N/A	18971253	PAZAR	hg18	1	chr14	31772000	31772999
OREG1237717	Homo sapiens	N/A	TRANSCRIPTION FACTOR BINDING SITE	RNU6-8	ENSG00000202337	ENSEMBL	SMARCA4	ENST00000344626	ENSEMBL	N/A	18971253	PAZAR	hg19	1	chr14	32702249	32703248
OREG1237717	Homo sapiens	N/A	TRANSCRIPTION FACTOR BINDING SITE	RNU6-8	ENSG00000202337	ENSEMBL	SMARCA4	ENST00000344626	ENSEMBL	N/A	18971253	PAZAR	hg38	1	chr14	32233043	32234042
OREG1237718	Homo sapiens	N/A	TRANSCRIPTION FACTOR BINDING SITE	RNU6-8	ENSG00000202337	ENSEMBL	SMARCA4	ENST00000344626	ENSEMBL	N/A	18971253	PAZAR	hg18	1	chr14	31791000	31791599
OREG1237718	Homo sapiens	N/A	TRANSCRIPTION FACTOR BINDING SITE	RNU6-8	ENSG00000202337	ENSEMBL	SMARCA4	ENST00000344626	ENSEMBL	N/A	18971253	PAZAR	hg19	1	chr14	32721249	32721848
OREG1237718	Homo sapiens	N/A	TRANSCRIPTION FACTOR BINDING SITE	RNU6-8	ENSG00000202337	ENSEMBL	SMARCA4	ENST00000344626	ENSEMBL	N/A	18971253	PAZAR	hg38	1	chr14	32252043	32252642
OREG1237719	Homo sapiens	N/A	TRANSCRIPTION FACTOR BINDING SITE	RNU6-8	ENSG00000202337	ENSEMBL	SMARCA4	ENST00000344626	ENSEMBL	N/A	18971253	PAZAR	hg18	1	chr14	31798600	31799199
OREG1237719	Homo sapiens	N/A	TRANSCRIPTION FACTOR BINDING SITE	RNU6-8	ENSG00000202337	ENSEMBL	SMARCA4	ENST00000344626	ENSEMBL	N/A	18971253	PAZAR	hg19	1	chr14	32728849	32729448
OREG1237719	Homo sapiens	N/A	TRANSCRIPTION FACTOR BINDING SITE	RNU6-8	ENSG00000202337	ENSEMBL	SMARCA4	ENST00000344626	ENSEMBL	N/A	18971253	PAZAR	hg38	1	chr14	32259643	32260242
OREG1237720	Homo sapiens	N/A	TRANSCRIPTION FACTOR BINDING SITE	SPRY1	ENSG00000164056	ENSEMBL	SMARCA4	ENST00000344626	ENSEMBL	N/A	18971253	PAZAR	hg18	1	chr4	124502000	124502799
OREG1237720	Homo sapiens	N/A	TRANSCRIPTION FACTOR BINDING SITE	SPRY1	ENSG00000164056	ENSEMBL	SMARCA4	ENST00000344626	ENSEMBL	N/A	18971253	PAZAR	hg19	1	chr4	124282550	124283349
OREG1237720	Homo sapiens	N/A	TRANSCRIPTION FACTOR BINDING SITE	SPRY1	ENSG00000164056	ENSEMBL	SMARCA4	ENST00000344626	ENSEMBL	N/A	18971253	PAZAR	hg38	1	chr4	123361395	123362194
OREG1237721	Homo sapiens	N/A	TRANSCRIPTION FACTOR BINDING SITE	SPRY1	ENSG00000164056	ENSEMBL	SMARCA4	ENST00000344626	ENSEMBL	N/A	18971253	PAZAR	hg18	1	chr4	124537000	124539799
OREG1237721	Homo sapiens	N/A	TRANSCRIPTION FACTOR BINDING SITE	SPRY1	ENSG00000164056	ENSEMBL	SMARCA4	ENST00000344626	ENSEMBL	N/A	18971253	PAZAR	hg19	1	chr4	124317550	124320349
OREG1237721	Homo sapiens	N/A	TRANSCRIPTION FACTOR BINDING SITE	SPRY1	ENSG00000164056	ENSEMBL	SMARCA4	ENST00000344626	ENSEMBL	N/A	18971253	PAZAR	hg38	1	chr4	123396395	123399194
OREG1237722	Homo sapiens	N/A	TRANSCRIPTION FACTOR BINDING SITE	SPRY1	ENSG00000164056	ENSEMBL	SMARCA4	ENST00000344626	ENSEMBL	N/A	18971253	PAZAR	hg18	1	chr4	124540000	124541399
OREG1237722	Homo sapiens	N/A	TRANSCRIPTION FACTOR BINDING SITE	SPRY1	ENSG00000164056	ENSEMBL	SMARCA4	ENST00000344626	ENSEMBL	N/A	18971253	PAZAR	hg19	1	chr4	124320550	124321949
OREG1237722	Homo sapiens	N/A	TRANSCRIPTION FACTOR BINDING SITE	SPRY1	ENSG00000164056	ENSEMBL	SMARCA4	ENST00000344626	ENSEMBL	N/A	18971253	PAZAR	hg38	1	chr4	123399395	123400794
OREG1237723	Homo sapiens	N/A	TRANSCRIPTION FACTOR BINDING SITE	SPRY1	ENSG00000164056	ENSEMBL	SMARCA4	ENST00000344626	ENSEMBL	N/A	18971253	PAZAR	hg18	1	chr4	124552600	124552999
OREG1237723	Homo sapiens	N/A	TRANSCRIPTION FACTOR BINDING SITE	SPRY1	ENSG00000164056	ENSEMBL	SMARCA4	ENST00000344626	ENSEMBL	N/A	18971253	PAZAR	hg19	1	chr4	124333150	124333549
OREG1237723	Homo sapiens	N/A	TRANSCRIPTION FACTOR BINDING SITE	SPRY1	ENSG00000164056	ENSEMBL	SMARCA4	ENST00000344626	ENSEMBL	N/A	18971253	PAZAR	hg38	1	chr4	123411995	123412394
OREG1237724	Homo sapiens	N/A	TRANSCRIPTION FACTOR BINDING SITE	SPRY1	ENSG00000164056	ENSEMBL	SMARCA4	ENST00000344626	ENSEMBL	N/A	18971253	PAZAR	hg18	1	chr4	124556400	124557799
OREG1237724	Homo sapiens	N/A	TRANSCRIPTION FACTOR BINDING SITE	SPRY1	ENSG00000164056	ENSEMBL	SMARCA4	ENST00000344626	ENSEMBL	N/A	18971253	PAZAR	hg19	1	chr4	124336950	124338349
OREG1237724	Homo sapiens	N/A	TRANSCRIPTION FACTOR BINDING SITE	SPRY1	ENSG00000164056	ENSEMBL	SMARCA4	ENST00000344626	ENSEMBL	N/A	18971253	PAZAR	hg38	1	chr4	123415795	123417194
OREG1237725	Homo sapiens	N/A	TRANSCRIPTION FACTOR BINDING SITE	SPRY1	ENSG00000164056	ENSEMBL	SMARCA4	ENST00000344626	ENSEMBL	N/A	18971253	PAZAR	hg18	1	chr4	124558000	124559799
OREG1237725	Homo sapiens	N/A	TRANSCRIPTION FACTOR BINDING SITE	SPRY1	ENSG00000164056	ENSEMBL	SMARCA4	ENST00000344626	ENSEMBL	N/A	18971253	PAZAR	hg19	1	chr4	124338550	124340349
OREG1237725	Homo sapiens	N/A	TRANSCRIPTION FACTOR BINDING SITE	SPRY1	ENSG00000164056	ENSEMBL	SMARCA4	ENST00000344626	ENSEMBL	N/A	18971253	PAZAR	hg38	1	chr4	123417395	123419194
OREG1237726	Homo sapiens	N/A	TRANSCRIPTION FACTOR BINDING SITE	SPRY1	ENSG00000164056	ENSEMBL	SMARCA4	ENST00000344626	ENSEMBL	N/A	18971253	PAZAR	hg18	1	chr4	124561800	124562999
OREG1237726	Homo sapiens	N/A	TRANSCRIPTION FACTOR BINDING SITE	SPRY1	ENSG00000164056	ENSEMBL	SMARCA4	ENST00000344626	ENSEMBL	N/A	18971253	PAZAR	hg19	1	chr4	124342350	124343549
OREG1237726	Homo sapiens	N/A	TRANSCRIPTION FACTOR BINDING SITE	SPRY1	ENSG00000164056	ENSEMBL	SMARCA4	ENST00000344626	ENSEMBL	N/A	18971253	PAZAR	hg38	1	chr4	123421195	123422394
OREG1237727	Homo sapiens	N/A	TRANSCRIPTION FACTOR BINDING SITE	SPRY1	ENSG00000164056	ENSEMBL	SMARCA4	ENST00000344626	ENSEMBL	N/A	18971253	PAZAR	hg18	1	chr4	124583600	124584199
OREG1237727	Homo sapiens	N/A	TRANSCRIPTION FACTOR BINDING SITE	SPRY1	ENSG00000164056	ENSEMBL	SMARCA4	ENST00000344626	ENSEMBL	N/A	18971253	PAZAR	hg19	1	chr4	124364150	124364749
OREG1237727	Homo sapiens	N/A	TRANSCRIPTION FACTOR BINDING SITE	SPRY1	ENSG00000164056	ENSEMBL	SMARCA4	ENST00000344626	ENSEMBL	N/A	18971253	PAZAR	hg38	1	chr4	123442995	123443594
OREG1237728	Homo sapiens	N/A	TRANSCRIPTION FACTOR BINDING SITE	SPRY1	ENSG00000164056	ENSEMBL	SMARCA4	ENST00000344626	ENSEMBL	N/A	18971253	PAZAR	hg18	1	chr4	124584400	124585799
OREG1237728	Homo sapiens	N/A	TRANSCRIPTION FACTOR BINDING SITE	SPRY1	ENSG00000164056	ENSEMBL	SMARCA4	ENST00000344626	ENSEMBL	N/A	18971253	PAZAR	hg19	1	chr4	124364950	124366349
OREG1237728	Homo sapiens	N/A	TRANSCRIPTION FACTOR BINDING SITE	SPRY1	ENSG00000164056	ENSEMBL	SMARCA4	ENST00000344626	ENSEMBL	N/A	18971253	PAZAR	hg38	1	chr4	123443795	123445194
OREG1237729	Homo sapiens	N/A	TRANSCRIPTION FACTOR BINDING SITE	SPRY1	ENSG00000164056	ENSEMBL	SMARCA4	ENST00000344626	ENSEMBL	N/A	18971253	PAZAR	hg18	1	chr4	124592600	124593599
OREG1237729	Homo sapiens	N/A	TRANSCRIPTION FACTOR BINDING SITE	SPRY1	ENSG00000164056	ENSEMBL	SMARCA4	ENST00000344626	ENSEMBL	N/A	18971253	PAZAR	hg19	1	chr4	124373150	124374149
OREG1237729	Homo sapiens	N/A	TRANSCRIPTION FACTOR BINDING SITE	SPRY1	ENSG00000164056	ENSEMBL	SMARCA4	ENST00000344626	ENSEMBL	N/A	18971253	PAZAR	hg38	1	chr4	123451995	123452994
OREG1237730	Homo sapiens	N/A	TRANSCRIPTION FACTOR BINDING SITE	SPRY1	ENSG00000164056	ENSEMBL	SMARCA4	ENST00000344626	ENSEMBL	N/A	18971253	PAZAR	hg18	1	chr4	124629600	124629999
OREG1237730	Homo sapiens	N/A	TRANSCRIPTION FACTOR BINDING SITE	SPRY1	ENSG00000164056	ENSEMBL	SMARCA4	ENST00000344626	ENSEMBL	N/A	18971253	PAZAR	hg19	1	chr4	124410150	124410549
OREG1237730	Homo sapiens	N/A	TRANSCRIPTION FACTOR BINDING SITE	SPRY1	ENSG00000164056	ENSEMBL	SMARCA4	ENST00000344626	ENSEMBL	N/A	18971253	PAZAR	hg38	1	chr4	123488995	123489394
OREG1237731	Homo sapiens	N/A	TRANSCRIPTION FACTOR BINDING SITE	SPRY1	ENSG00000164056	ENSEMBL	SMARCA4	ENST00000344626	ENSEMBL	N/A	18971253	PAZAR	hg18	1	chr4	124703800	124704399
OREG1237731	Homo sapiens	N/A	TRANSCRIPTION FACTOR BINDING SITE	SPRY1	ENSG00000164056	ENSEMBL	SMARCA4	ENST00000344626	ENSEMBL	N/A	18971253	PAZAR	hg19	1	chr4	124484350	124484949
OREG1237731	Homo sapiens	N/A	TRANSCRIPTION FACTOR BINDING SITE	SPRY1	ENSG00000164056	ENSEMBL	SMARCA4	ENST00000344626	ENSEMBL	N/A	18971253	PAZAR	hg38	1	chr4	123563195	123563794
OREG1237732	Homo sapiens	N/A	TRANSCRIPTION FACTOR BINDING SITE	SPRY1	ENSG00000164056	ENSEMBL	SMARCA4	ENST00000344626	ENSEMBL	N/A	18971253	PAZAR	hg18	1	chr4	124705400	124705799
OREG1237732	Homo sapiens	N/A	TRANSCRIPTION FACTOR BINDING SITE	SPRY1	ENSG00000164056	ENSEMBL	SMARCA4	ENST00000344626	ENSEMBL	N/A	18971253	PAZAR	hg19	1	chr4	124485950	124486349
OREG1237732	Homo sapiens	N/A	TRANSCRIPTION FACTOR BINDING SITE	SPRY1	ENSG00000164056	ENSEMBL	SMARCA4	ENST00000344626	ENSEMBL	N/A	18971253	PAZAR	hg38	1	chr4	123564795	123565194
OREG1237733	Homo sapiens	N/A	TRANSCRIPTION FACTOR BINDING SITE	SPRY1	ENSG00000164056	ENSEMBL	SMARCA4	ENST00000344626	ENSEMBL	N/A	18971253	PAZAR	hg18	1	chr4	124734000	124734799
OREG1237733	Homo sapiens	N/A	TRANSCRIPTION FACTOR BINDING SITE	SPRY1	ENSG00000164056	ENSEMBL	SMARCA4	ENST00000344626	ENSEMBL	N/A	18971253	PAZAR	hg19	1	chr4	124514550	124515349
OREG1237733	Homo sapiens	N/A	TRANSCRIPTION FACTOR BINDING SITE	SPRY1	ENSG00000164056	ENSEMBL	SMARCA4	ENST00000344626	ENSEMBL	N/A	18971253	PAZAR	hg38	1	chr4	123593395	123594194
OREG1237734	Homo sapiens	N/A	TRANSCRIPTION FACTOR BINDING SITE	SPRY1	ENSG00000164056	ENSEMBL	SMARCA4	ENST00000344626	ENSEMBL	N/A	18971253	PAZAR	hg18	1	chr4	124739800	124742399
OREG1237734	Homo sapiens	N/A	TRANSCRIPTION FACTOR BINDING SITE	SPRY1	ENSG00000164056	ENSEMBL	SMARCA4	ENST00000344626	ENSEMBL	N/A	18971253	PAZAR	hg19	1	chr4	124520350	124522949
OREG1237734	Homo sapiens	N/A	TRANSCRIPTION FACTOR BINDING SITE	SPRY1	ENSG00000164056	ENSEMBL	SMARCA4	ENST00000344626	ENSEMBL	N/A	18971253	PAZAR	hg38	1	chr4	123599195	123601794
OREG1237735	Homo sapiens	N/A	TRANSCRIPTION FACTOR BINDING SITE	SPRY1	ENSG00000164056	ENSEMBL	SMARCA4	ENST00000344626	ENSEMBL	N/A	18971253	PAZAR	hg18	1	chr4	124747400	124748399
OREG1237735	Homo sapiens	N/A	TRANSCRIPTION FACTOR BINDING SITE	SPRY1	ENSG00000164056	ENSEMBL	SMARCA4	ENST00000344626	ENSEMBL	N/A	18971253	PAZAR	hg19	1	chr4	124527950	124528949
OREG1237735	Homo sapiens	N/A	TRANSCRIPTION FACTOR BINDING SITE	SPRY1	ENSG00000164056	ENSEMBL	SMARCA4	ENST00000344626	ENSEMBL	N/A	18971253	PAZAR	hg38	1	chr4	123606795	123607794
OREG1237736	Homo sapiens	N/A	TRANSCRIPTION FACTOR BINDING SITE	SPRY1	ENSG00000164056	ENSEMBL	SMARCA4	ENST00000344626	ENSEMBL	N/A	18971253	PAZAR	hg18	1	chr4	124757600	124758199
OREG1237736	Homo sapiens	N/A	TRANSCRIPTION FACTOR BINDING SITE	SPRY1	ENSG00000164056	ENSEMBL	SMARCA4	ENST00000344626	ENSEMBL	N/A	18971253	PAZAR	hg19	1	chr4	124538150	124538749
OREG1237736	Homo sapiens	N/A	TRANSCRIPTION FACTOR BINDING SITE	SPRY1	ENSG00000164056	ENSEMBL	SMARCA4	ENST00000344626	ENSEMBL	N/A	18971253	PAZAR	hg38	1	chr4	123616995	123617594
OREG1237737	Homo sapiens	N/A	TRANSCRIPTION FACTOR BINDING SITE	SPRY1	ENSG00000164056	ENSEMBL	SMARCA4	ENST00000344626	ENSEMBL	N/A	18971253	PAZAR	hg18	1	chr4	124761600	124762599
OREG1237737	Homo sapiens	N/A	TRANSCRIPTION FACTOR BINDING SITE	SPRY1	ENSG00000164056	ENSEMBL	SMARCA4	ENST00000344626	ENSEMBL	N/A	18971253	PAZAR	hg19	1	chr4	124542150	124543149
OREG1237737	Homo sapiens	N/A	TRANSCRIPTION FACTOR BINDING SITE	SPRY1	ENSG00000164056	ENSEMBL	SMARCA4	ENST00000344626	ENSEMBL	N/A	18971253	PAZAR	hg38	1	chr4	123620995	123621994
OREG1237738	Homo sapiens	N/A	TRANSCRIPTION FACTOR BINDING SITE	SPRY1	ENSG00000164056	ENSEMBL	SMARCA4	ENST00000344626	ENSEMBL	N/A	18971253	PAZAR	hg18	1	chr4	124800000	124801199
OREG1237738	Homo sapiens	N/A	TRANSCRIPTION FACTOR BINDING SITE	SPRY1	ENSG00000164056	ENSEMBL	SMARCA4	ENST00000344626	ENSEMBL	N/A	18971253	PAZAR	hg19	1	chr4	124580550	124581749
OREG1237738	Homo sapiens	N/A	TRANSCRIPTION FACTOR BINDING SITE	SPRY1	ENSG00000164056	ENSEMBL	SMARCA4	ENST00000344626	ENSEMBL	N/A	18971253	PAZAR	hg38	1	chr4	123659395	123660594
OREG1237739	Homo sapiens	N/A	TRANSCRIPTION FACTOR BINDING SITE	SPRY1	ENSG00000164056	ENSEMBL	SMARCA4	ENST00000344626	ENSEMBL	N/A	18971253	PAZAR	hg18	1	chr4	124841200	124842199
OREG1237739	Homo sapiens	N/A	TRANSCRIPTION FACTOR BINDING SITE	SPRY1	ENSG00000164056	ENSEMBL	SMARCA4	ENST00000344626	ENSEMBL	N/A	18971253	PAZAR	hg19	1	chr4	124621750	124622749
OREG1237739	Homo sapiens	N/A	TRANSCRIPTION FACTOR BINDING SITE	SPRY1	ENSG00000164056	ENSEMBL	SMARCA4	ENST00000344626	ENSEMBL	N/A	18971253	PAZAR	hg38	1	chr4	123700595	123701594
OREG1237740	Homo sapiens	N/A	TRANSCRIPTION FACTOR BINDING SITE	SPRY1	ENSG00000164056	ENSEMBL	SMARCA4	ENST00000344626	ENSEMBL	N/A	18971253	PAZAR	hg18	1	chr4	124889400	124891199
OREG1237740	Homo sapiens	N/A	TRANSCRIPTION FACTOR BINDING SITE	SPRY1	ENSG00000164056	ENSEMBL	SMARCA4	ENST00000344626	ENSEMBL	N/A	18971253	PAZAR	hg19	1	chr4	124669950	124671749
OREG1237740	Homo sapiens	N/A	TRANSCRIPTION FACTOR BINDING SITE	SPRY1	ENSG00000164056	ENSEMBL	SMARCA4	ENST00000344626	ENSEMBL	N/A	18971253	PAZAR	hg38	1	chr4	123748795	123750594
OREG1237741	Homo sapiens	N/A	TRANSCRIPTION FACTOR BINDING SITE	SPRY1	ENSG00000164056	ENSEMBL	SMARCA4	ENST00000344626	ENSEMBL	N/A	18971253	PAZAR	hg18	1	chr4	124913400	124913999
OREG1237741	Homo sapiens	N/A	TRANSCRIPTION FACTOR BINDING SITE	SPRY1	ENSG00000164056	ENSEMBL	SMARCA4	ENST00000344626	ENSEMBL	N/A	18971253	PAZAR	hg19	1	chr4	124693950	124694549
OREG1237741	Homo sapiens	N/A	TRANSCRIPTION FACTOR BINDING SITE	SPRY1	ENSG00000164056	ENSEMBL	SMARCA4	ENST00000344626	ENSEMBL	N/A	18971253	PAZAR	hg38	1	chr4	123772795	123773394
OREG1237742	Homo sapiens	N/A	TRANSCRIPTION FACTOR BINDING SITE	SPRY1	ENSG00000164056	ENSEMBL	SMARCA4	ENST00000344626	ENSEMBL	N/A	18971253	PAZAR	hg18	1	chr4	125063000	125064599
OREG1237742	Homo sapiens	N/A	TRANSCRIPTION FACTOR BINDING SITE	SPRY1	ENSG00000164056	ENSEMBL	SMARCA4	ENST00000344626	ENSEMBL	N/A	18971253	PAZAR	hg19	1	chr4	124843550	124845149
OREG1237742	Homo sapiens	N/A	TRANSCRIPTION FACTOR BINDING SITE	SPRY1	ENSG00000164056	ENSEMBL	SMARCA4	ENST00000344626	ENSEMBL	N/A	18971253	PAZAR	hg38	1	chr4	123922395	123923994
OREG1237743	Homo sapiens	N/A	TRANSCRIPTION FACTOR BINDING SITE	SPRY1	ENSG00000164056	ENSEMBL	SMARCA4	ENST00000344626	ENSEMBL	N/A	18971253	PAZAR	hg18	1	chr4	125159400	125159999
OREG1237743	Homo sapiens	N/A	TRANSCRIPTION FACTOR BINDING SITE	SPRY1	ENSG00000164056	ENSEMBL	SMARCA4	ENST00000344626	ENSEMBL	N/A	18971253	PAZAR	hg19	1	chr4	124939950	124940549
OREG1237743	Homo sapiens	N/A	TRANSCRIPTION FACTOR BINDING SITE	SPRY1	ENSG00000164056	ENSEMBL	SMARCA4	ENST00000344626	ENSEMBL	N/A	18971253	PAZAR	hg38	1	chr4	124018795	124019394
OREG1237744	Homo sapiens	N/A	TRANSCRIPTION FACTOR BINDING SITE	HECW2	ENSG00000138411	ENSEMBL	SMARCA4	ENST00000344626	ENSEMBL	N/A	18971253	PAZAR	hg18	1	chr2	196774600	196775599
OREG1237744	Homo sapiens	N/A	TRANSCRIPTION FACTOR BINDING SITE	HECW2	ENSG00000138411	ENSEMBL	SMARCA4	ENST00000344626	ENSEMBL	N/A	18971253	PAZAR	hg19	1	chr2	197066355	197067354
OREG1237744	Homo sapiens	N/A	TRANSCRIPTION FACTOR BINDING SITE	HECW2	ENSG00000138411	ENSEMBL	SMARCA4	ENST00000344626	ENSEMBL	N/A	18971253	PAZAR	hg38	1	chr2	196201631	196202630
OREG1237745	Homo sapiens	N/A	TRANSCRIPTION FACTOR BINDING SITE	HECW2	ENSG00000138411	ENSEMBL	SMARCA4	ENST00000344626	ENSEMBL	N/A	18971253	PAZAR	hg18	1	chr2	196783800	196784799
OREG1237745	Homo sapiens	N/A	TRANSCRIPTION FACTOR BINDING SITE	HECW2	ENSG00000138411	ENSEMBL	SMARCA4	ENST00000344626	ENSEMBL	N/A	18971253	PAZAR	hg19	1	chr2	197075555	197076554
OREG1237745	Homo sapiens	N/A	TRANSCRIPTION FACTOR BINDING SITE	HECW2	ENSG00000138411	ENSEMBL	SMARCA4	ENST00000344626	ENSEMBL	N/A	18971253	PAZAR	hg38	1	chr2	196210831	196211830
OREG1237746	Homo sapiens	N/A	TRANSCRIPTION FACTOR BINDING SITE	HECW2	ENSG00000138411	ENSEMBL	SMARCA4	ENST00000344626	ENSEMBL	N/A	18971253	PAZAR	hg18	1	chr2	196807400	196807999
OREG1237746	Homo sapiens	N/A	TRANSCRIPTION FACTOR BINDING SITE	HECW2	ENSG00000138411	ENSEMBL	SMARCA4	ENST00000344626	ENSEMBL	N/A	18971253	PAZAR	hg19	1	chr2	197099155	197099754
OREG1237746	Homo sapiens	N/A	TRANSCRIPTION FACTOR BINDING SITE	HECW2	ENSG00000138411	ENSEMBL	SMARCA4	ENST00000344626	ENSEMBL	N/A	18971253	PAZAR	hg38	1	chr2	196234431	196235030
OREG1237747	Homo sapiens	N/A	TRANSCRIPTION FACTOR BINDING SITE	HECW2	ENSG00000138411	ENSEMBL	SMARCA4	ENST00000344626	ENSEMBL	N/A	18971253	PAZAR	hg18	1	chr2	196812600	196814199
OREG1237747	Homo sapiens	N/A	TRANSCRIPTION FACTOR BINDING SITE	HECW2	ENSG00000138411	ENSEMBL	SMARCA4	ENST00000344626	ENSEMBL	N/A	18971253	PAZAR	hg19	1	chr2	197104355	197105954
OREG1237747	Homo sapiens	N/A	TRANSCRIPTION FACTOR BINDING SITE	HECW2	ENSG00000138411	ENSEMBL	SMARCA4	ENST00000344626	ENSEMBL	N/A	18971253	PAZAR	hg38	1	chr2	196239631	196241230
OREG1237748	Homo sapiens	N/A	TRANSCRIPTION FACTOR BINDING SITE	HECW2	ENSG00000138411	ENSEMBL	SMARCA4	ENST00000344626	ENSEMBL	N/A	18971253	PAZAR	hg18	1	chr2	196815200	196815599
OREG1237748	Homo sapiens	N/A	TRANSCRIPTION FACTOR BINDING SITE	HECW2	ENSG00000138411	ENSEMBL	SMARCA4	ENST00000344626	ENSEMBL	N/A	18971253	PAZAR	hg19	1	chr2	197106955	197107354
OREG1237748	Homo sapiens	N/A	TRANSCRIPTION FACTOR BINDING SITE	HECW2	ENSG00000138411	ENSEMBL	SMARCA4	ENST00000344626	ENSEMBL	N/A	18971253	PAZAR	hg38	1	chr2	196242231	196242630
OREG1237749	Homo sapiens	N/A	TRANSCRIPTION FACTOR BINDING SITE	HECW2	ENSG00000138411	ENSEMBL	SMARCA4	ENST00000344626	ENSEMBL	N/A	18971253	PAZAR	hg18	1	chr2	196821200	196821999
OREG1237749	Homo sapiens	N/A	TRANSCRIPTION FACTOR BINDING SITE	HECW2	ENSG00000138411	ENSEMBL	SMARCA4	ENST00000344626	ENSEMBL	N/A	18971253	PAZAR	hg19	1	chr2	197112955	197113754
OREG1237749	Homo sapiens	N/A	TRANSCRIPTION FACTOR BINDING SITE	HECW2	ENSG00000138411	ENSEMBL	SMARCA4	ENST00000344626	ENSEMBL	N/A	18971253	PAZAR	hg38	1	chr2	196248231	196249030
OREG1237750	Homo sapiens	N/A	TRANSCRIPTION FACTOR BINDING SITE	HECW2	ENSG00000138411	ENSEMBL	SMARCA4	ENST00000344626	ENSEMBL	N/A	18971253	PAZAR	hg18	1	chr2	196822600	196823399
OREG1237750	Homo sapiens	N/A	TRANSCRIPTION FACTOR BINDING SITE	HECW2	ENSG00000138411	ENSEMBL	SMARCA4	ENST00000344626	ENSEMBL	N/A	18971253	PAZAR	hg19	1	chr2	197114355	197115154
OREG1237750	Homo sapiens	N/A	TRANSCRIPTION FACTOR BINDING SITE	HECW2	ENSG00000138411	ENSEMBL	SMARCA4	ENST00000344626	ENSEMBL	N/A	18971253	PAZAR	hg38	1	chr2	196249631	196250430
OREG1237751	Homo sapiens	N/A	TRANSCRIPTION FACTOR BINDING SITE	HECW2	ENSG00000138411	ENSEMBL	SMARCA4	ENST00000344626	ENSEMBL	N/A	18971253	PAZAR	hg18	1	chr2	196832200	196833399
OREG1237751	Homo sapiens	N/A	TRANSCRIPTION FACTOR BINDING SITE	HECW2	ENSG00000138411	ENSEMBL	SMARCA4	ENST00000344626	ENSEMBL	N/A	18971253	PAZAR	hg19	1	chr2	197123955	197125154
OREG1237751	Homo sapiens	N/A	TRANSCRIPTION FACTOR BINDING SITE	HECW2	ENSG00000138411	ENSEMBL	SMARCA4	ENST00000344626	ENSEMBL	N/A	18971253	PAZAR	hg38	1	chr2	196259231	196260430
OREG1237752	Homo sapiens	N/A	TRANSCRIPTION FACTOR BINDING SITE	HECW2	ENSG00000138411	ENSEMBL	SMARCA4	ENST00000344626	ENSEMBL	N/A	18971253	PAZAR	hg18	1	chr2	196836000	196836799
OREG1237752	Homo sapiens	N/A	TRANSCRIPTION FACTOR BINDING SITE	HECW2	ENSG00000138411	ENSEMBL	SMARCA4	ENST00000344626	ENSEMBL	N/A	18971253	PAZAR	hg19	1	chr2	197127755	197128554
OREG1237752	Homo sapiens	N/A	TRANSCRIPTION FACTOR BINDING SITE	HECW2	ENSG00000138411	ENSEMBL	SMARCA4	ENST00000344626	ENSEMBL	N/A	18971253	PAZAR	hg38	1	chr2	196263031	196263830
OREG1237753	Homo sapiens	N/A	TRANSCRIPTION FACTOR BINDING SITE	HECW2	ENSG00000138411	ENSEMBL	SMARCA4	ENST00000344626	ENSEMBL	N/A	18971253	PAZAR	hg18	1	chr2	196839400	196839999
OREG1237753	Homo sapiens	N/A	TRANSCRIPTION FACTOR BINDING SITE	HECW2	ENSG00000138411	ENSEMBL	SMARCA4	ENST00000344626	ENSEMBL	N/A	18971253	PAZAR	hg19	1	chr2	197131155	197131754
OREG1237753	Homo sapiens	N/A	TRANSCRIPTION FACTOR BINDING SITE	HECW2	ENSG00000138411	ENSEMBL	SMARCA4	ENST00000344626	ENSEMBL	N/A	18971253	PAZAR	hg38	1	chr2	196266431	196267030
OREG1237754	Homo sapiens	N/A	TRANSCRIPTION FACTOR BINDING SITE	HECW2	ENSG00000138411	ENSEMBL	SMARCA4	ENST00000344626	ENSEMBL	N/A	18971253	PAZAR	hg18	1	chr2	196840200	196842199
OREG1237754	Homo sapiens	N/A	TRANSCRIPTION FACTOR BINDING SITE	HECW2	ENSG00000138411	ENSEMBL	SMARCA4	ENST00000344626	ENSEMBL	N/A	18971253	PAZAR	hg19	1	chr2	197131955	197133954
OREG1237754	Homo sapiens	N/A	TRANSCRIPTION FACTOR BINDING SITE	HECW2	ENSG00000138411	ENSEMBL	SMARCA4	ENST00000344626	ENSEMBL	N/A	18971253	PAZAR	hg38	1	chr2	196267231	196269230
OREG1237755	Homo sapiens	N/A	TRANSCRIPTION FACTOR BINDING SITE	HECW2	ENSG00000138411	ENSEMBL	SMARCA4	ENST00000344626	ENSEMBL	N/A	18971253	PAZAR	hg18	1	chr2	196848800	196850399
OREG1237755	Homo sapiens	N/A	TRANSCRIPTION FACTOR BINDING SITE	HECW2	ENSG00000138411	ENSEMBL	SMARCA4	ENST00000344626	ENSEMBL	N/A	18971253	PAZAR	hg19	1	chr2	197140555	197142154
OREG1237755	Homo sapiens	N/A	TRANSCRIPTION FACTOR BINDING SITE	HECW2	ENSG00000138411	ENSEMBL	SMARCA4	ENST00000344626	ENSEMBL	N/A	18971253	PAZAR	hg38	1	chr2	196275831	196277430
OREG1237756	Homo sapiens	N/A	TRANSCRIPTION FACTOR BINDING SITE	HECW2	ENSG00000138411	ENSEMBL	SMARCA4	ENST00000344626	ENSEMBL	N/A	18971253	PAZAR	hg18	1	chr2	196929000	196929999
OREG1237756	Homo sapiens	N/A	TRANSCRIPTION FACTOR BINDING SITE	HECW2	ENSG00000138411	ENSEMBL	SMARCA4	ENST00000344626	ENSEMBL	N/A	18971253	PAZAR	hg19	1	chr2	197220755	197221754
OREG1237756	Homo sapiens	N/A	TRANSCRIPTION FACTOR BINDING SITE	HECW2	ENSG00000138411	ENSEMBL	SMARCA4	ENST00000344626	ENSEMBL	N/A	18971253	PAZAR	hg38	1	chr2	196356031	196357030
OREG1237757	Homo sapiens	N/A	TRANSCRIPTION FACTOR BINDING SITE	HECW2	ENSG00000138411	ENSEMBL	SMARCA4	ENST00000344626	ENSEMBL	N/A	18971253	PAZAR	hg18	1	chr2	197001200	197001999
OREG1237757	Homo sapiens	N/A	TRANSCRIPTION FACTOR BINDING SITE	HECW2	ENSG00000138411	ENSEMBL	SMARCA4	ENST00000344626	ENSEMBL	N/A	18971253	PAZAR	hg19	1	chr2	197292955	197293754
OREG1237757	Homo sapiens	N/A	TRANSCRIPTION FACTOR BINDING SITE	HECW2	ENSG00000138411	ENSEMBL	SMARCA4	ENST00000344626	ENSEMBL	N/A	18971253	PAZAR	hg38	1	chr2	196428231	196429030
OREG1237758	Homo sapiens	N/A	TRANSCRIPTION FACTOR BINDING SITE	HECW2	ENSG00000138411	ENSEMBL	SMARCA4	ENST00000344626	ENSEMBL	N/A	18971253	PAZAR	hg18	1	chr2	197032400	197032999
OREG1237758	Homo sapiens	N/A	TRANSCRIPTION FACTOR BINDING SITE	HECW2	ENSG00000138411	ENSEMBL	SMARCA4	ENST00000344626	ENSEMBL	N/A	18971253	PAZAR	hg19	1	chr2	197324155	197324754
OREG1237758	Homo sapiens	N/A	TRANSCRIPTION FACTOR BINDING SITE	HECW2	ENSG00000138411	ENSEMBL	SMARCA4	ENST00000344626	ENSEMBL	N/A	18971253	PAZAR	hg38	1	chr2	196459431	196460030
OREG1237759	Homo sapiens	N/A	TRANSCRIPTION FACTOR BINDING SITE	HECW2	ENSG00000138411	ENSEMBL	SMARCA4	ENST00000344626	ENSEMBL	N/A	18971253	PAZAR	hg18	1	chr2	197159200	197160599
OREG1237759	Homo sapiens	N/A	TRANSCRIPTION FACTOR BINDING SITE	HECW2	ENSG00000138411	ENSEMBL	SMARCA4	ENST00000344626	ENSEMBL	N/A	18971253	PAZAR	hg19	1	chr2	197450955	197452354
OREG1237759	Homo sapiens	N/A	TRANSCRIPTION FACTOR BINDING SITE	HECW2	ENSG00000138411	ENSEMBL	SMARCA4	ENST00000344626	ENSEMBL	N/A	18971253	PAZAR	hg38	1	chr2	196586231	196587630
OREG1237760	Homo sapiens	N/A	TRANSCRIPTION FACTOR BINDING SITE	PEX12	ENSG00000108733	ENSEMBL	SMARCA4	ENST00000344626	ENSEMBL	N/A	18971253	PAZAR	hg18	1	chr17	30928600	30930199
OREG1237760	Homo sapiens	N/A	TRANSCRIPTION FACTOR BINDING SITE	PEX12	ENSG00000108733	ENSEMBL	SMARCA4	ENST00000344626	ENSEMBL	N/A	18971253	PAZAR	hg19	1	chr17	33904487	33906086
OREG1237760	Homo sapiens	N/A	TRANSCRIPTION FACTOR BINDING SITE	PEX12	ENSG00000108733	ENSEMBL	SMARCA4	ENST00000344626	ENSEMBL	N/A	18971253	PAZAR	hg38	1	chr17	35577468	35579067
OREG1237761	Homo sapiens	N/A	TRANSCRIPTION FACTOR BINDING SITE	ARHGAP22	ENSG00000128805	ENSEMBL	SMARCA4	ENST00000344626	ENSEMBL	N/A	18971253	PAZAR	hg18	1	chr10	49334200	49334799
OREG1237761	Homo sapiens	N/A	TRANSCRIPTION FACTOR BINDING SITE	ARHGAP22	ENSG00000128805	ENSEMBL	SMARCA4	ENST00000344626	ENSEMBL	N/A	18971253	PAZAR	hg19	1	chr10	49664194	49664793
OREG1237761	Homo sapiens	N/A	TRANSCRIPTION FACTOR BINDING SITE	ARHGAP22	ENSG00000128805	ENSEMBL	SMARCA4	ENST00000344626	ENSEMBL	N/A	18971253	PAZAR	hg38	1	chr10	48456151	48456750
OREG1237762	Homo sapiens	N/A	TRANSCRIPTION FACTOR BINDING SITE	ARHGAP22	ENSG00000128805	ENSEMBL	SMARCA4	ENST00000344626	ENSEMBL	N/A	18971253	PAZAR	hg18	1	chr10	49347600	49348999
OREG1237762	Homo sapiens	N/A	TRANSCRIPTION FACTOR BINDING SITE	ARHGAP22	ENSG00000128805	ENSEMBL	SMARCA4	ENST00000344626	ENSEMBL	N/A	18971253	PAZAR	hg19	1	chr10	49677594	49678993
OREG1237762	Homo sapiens	N/A	TRANSCRIPTION FACTOR BINDING SITE	ARHGAP22	ENSG00000128805	ENSEMBL	SMARCA4	ENST00000344626	ENSEMBL	N/A	18971253	PAZAR	hg38	1	chr10	48469551	48470950
OREG1237763	Homo sapiens	N/A	TRANSCRIPTION FACTOR BINDING SITE	ARHGAP22	ENSG00000128805	ENSEMBL	SMARCA4	ENST00000344626	ENSEMBL	N/A	18971253	PAZAR	hg18	1	chr10	49354200	49354799
OREG1237763	Homo sapiens	N/A	TRANSCRIPTION FACTOR BINDING SITE	ARHGAP22	ENSG00000128805	ENSEMBL	SMARCA4	ENST00000344626	ENSEMBL	N/A	18971253	PAZAR	hg19	1	chr10	49684194	49684793
OREG1237763	Homo sapiens	N/A	TRANSCRIPTION FACTOR BINDING SITE	ARHGAP22	ENSG00000128805	ENSEMBL	SMARCA4	ENST00000344626	ENSEMBL	N/A	18971253	PAZAR	hg38	1	chr10	48476151	48476750
OREG1237764	Homo sapiens	N/A	TRANSCRIPTION FACTOR BINDING SITE	ARHGAP22	ENSG00000128805	ENSEMBL	SMARCA4	ENST00000344626	ENSEMBL	N/A	18971253	PAZAR	hg18	1	chr10	49374800	49375799
OREG1237764	Homo sapiens	N/A	TRANSCRIPTION FACTOR BINDING SITE	ARHGAP22	ENSG00000128805	ENSEMBL	SMARCA4	ENST00000344626	ENSEMBL	N/A	18971253	PAZAR	hg19	1	chr10	49704794	49705793
OREG1237764	Homo sapiens	N/A	TRANSCRIPTION FACTOR BINDING SITE	ARHGAP22	ENSG00000128805	ENSEMBL	SMARCA4	ENST00000344626	ENSEMBL	N/A	18971253	PAZAR	hg38	1	chr10	48496751	48497750
OREG1237765	Homo sapiens	N/A	TRANSCRIPTION FACTOR BINDING SITE	ARHGAP22	ENSG00000128805	ENSEMBL	SMARCA4	ENST00000344626	ENSEMBL	N/A	18971253	PAZAR	hg18	1	chr10	49383800	49384999
OREG1237765	Homo sapiens	N/A	TRANSCRIPTION FACTOR BINDING SITE	ARHGAP22	ENSG00000128805	ENSEMBL	SMARCA4	ENST00000344626	ENSEMBL	N/A	18971253	PAZAR	hg19	1	chr10	49713794	49714993
OREG1237765	Homo sapiens	N/A	TRANSCRIPTION FACTOR BINDING SITE	ARHGAP22	ENSG00000128805	ENSEMBL	SMARCA4	ENST00000344626	ENSEMBL	N/A	18971253	PAZAR	hg38	1	chr10	48505751	48506950
OREG1237766	Homo sapiens	N/A	TRANSCRIPTION FACTOR BINDING SITE	ARHGAP22	ENSG00000128805	ENSEMBL	SMARCA4	ENST00000344626	ENSEMBL	N/A	18971253	PAZAR	hg18	1	chr10	49401600	49402599
OREG1237766	Homo sapiens	N/A	TRANSCRIPTION FACTOR BINDING SITE	ARHGAP22	ENSG00000128805	ENSEMBL	SMARCA4	ENST00000344626	ENSEMBL	N/A	18971253	PAZAR	hg19	1	chr10	49731594	49732593
OREG1237766	Homo sapiens	N/A	TRANSCRIPTION FACTOR BINDING SITE	ARHGAP22	ENSG00000128805	ENSEMBL	SMARCA4	ENST00000344626	ENSEMBL	N/A	18971253	PAZAR	hg38	1	chr10	48523549	48524548
OREG1237767	Homo sapiens	N/A	TRANSCRIPTION FACTOR BINDING SITE	ARHGAP22	ENSG00000128805	ENSEMBL	SMARCA4	ENST00000344626	ENSEMBL	N/A	18971253	PAZAR	hg18	1	chr10	49430000	49430399
OREG1237767	Homo sapiens	N/A	TRANSCRIPTION FACTOR BINDING SITE	ARHGAP22	ENSG00000128805	ENSEMBL	SMARCA4	ENST00000344626	ENSEMBL	N/A	18971253	PAZAR	hg19	1	chr10	49759994	49760393
OREG1237767	Homo sapiens	N/A	TRANSCRIPTION FACTOR BINDING SITE	ARHGAP22	ENSG00000128805	ENSEMBL	SMARCA4	ENST00000344626	ENSEMBL	N/A	18971253	PAZAR	hg38	1	chr10	48551949	48552348
OREG1237768	Homo sapiens	N/A	TRANSCRIPTION FACTOR BINDING SITE	ARHGAP22	ENSG00000128805	ENSEMBL	SMARCA4	ENST00000344626	ENSEMBL	N/A	18971253	PAZAR	hg18	1	chr10	49454200	49455799
OREG1237768	Homo sapiens	N/A	TRANSCRIPTION FACTOR BINDING SITE	ARHGAP22	ENSG00000128805	ENSEMBL	SMARCA4	ENST00000344626	ENSEMBL	N/A	18971253	PAZAR	hg19	1	chr10	49784194	49785793
OREG1237768	Homo sapiens	N/A	TRANSCRIPTION FACTOR BINDING SITE	ARHGAP22	ENSG00000128805	ENSEMBL	SMARCA4	ENST00000344626	ENSEMBL	N/A	18971253	PAZAR	hg38	1	chr10	48576149	48577748
OREG1237769	Homo sapiens	N/A	TRANSCRIPTION FACTOR BINDING SITE	ARHGAP22	ENSG00000128805	ENSEMBL	SMARCA4	ENST00000344626	ENSEMBL	N/A	18971253	PAZAR	hg18	1	chr10	49484200	49485799
OREG1237769	Homo sapiens	N/A	TRANSCRIPTION FACTOR BINDING SITE	ARHGAP22	ENSG00000128805	ENSEMBL	SMARCA4	ENST00000344626	ENSEMBL	N/A	18971253	PAZAR	hg19	1	chr10	49814194	49815793
OREG1237769	Homo sapiens	N/A	TRANSCRIPTION FACTOR BINDING SITE	ARHGAP22	ENSG00000128805	ENSEMBL	SMARCA4	ENST00000344626	ENSEMBL	N/A	18971253	PAZAR	hg38	1	chr10	48606149	48607748
OREG1237770	Homo sapiens	N/A	TRANSCRIPTION FACTOR BINDING SITE	ARHGAP22	ENSG00000128805	ENSEMBL	SMARCA4	ENST00000344626	ENSEMBL	N/A	18971253	PAZAR	hg18	1	chr10	49511400	49513199
OREG1237770	Homo sapiens	N/A	TRANSCRIPTION FACTOR BINDING SITE	ARHGAP22	ENSG00000128805	ENSEMBL	SMARCA4	ENST00000344626	ENSEMBL	N/A	18971253	PAZAR	hg19	1	chr10	49841394	49843193
OREG1237770	Homo sapiens	N/A	TRANSCRIPTION FACTOR BINDING SITE	ARHGAP22	ENSG00000128805	ENSEMBL	SMARCA4	ENST00000344626	ENSEMBL	N/A	18971253	PAZAR	hg38	1	chr10	48633349	48635148
OREG1237771	Homo sapiens	N/A	TRANSCRIPTION FACTOR BINDING SITE	ARHGAP22	ENSG00000128805	ENSEMBL	SMARCA4	ENST00000344626	ENSEMBL	N/A	18971253	PAZAR	hg18	1	chr10	49517600	49517999
OREG1237771	Homo sapiens	N/A	TRANSCRIPTION FACTOR BINDING SITE	ARHGAP22	ENSG00000128805	ENSEMBL	SMARCA4	ENST00000344626	ENSEMBL	N/A	18971253	PAZAR	hg19	1	chr10	49847594	49847993
OREG1237771	Homo sapiens	N/A	TRANSCRIPTION FACTOR BINDING SITE	ARHGAP22	ENSG00000128805	ENSEMBL	SMARCA4	ENST00000344626	ENSEMBL	N/A	18971253	PAZAR	hg38	1	chr10	48639549	48639948
OREG1237772	Homo sapiens	N/A	TRANSCRIPTION FACTOR BINDING SITE	ARHGAP22	ENSG00000128805	ENSEMBL	SMARCA4	ENST00000344626	ENSEMBL	N/A	18971253	PAZAR	hg18	1	chr10	49518400	49519399
OREG1237772	Homo sapiens	N/A	TRANSCRIPTION FACTOR BINDING SITE	ARHGAP22	ENSG00000128805	ENSEMBL	SMARCA4	ENST00000344626	ENSEMBL	N/A	18971253	PAZAR	hg19	1	chr10	49848394	49849393
OREG1237772	Homo sapiens	N/A	TRANSCRIPTION FACTOR BINDING SITE	ARHGAP22	ENSG00000128805	ENSEMBL	SMARCA4	ENST00000344626	ENSEMBL	N/A	18971253	PAZAR	hg38	1	chr10	48640349	48641348
OREG1237773	Homo sapiens	N/A	TRANSCRIPTION FACTOR BINDING SITE	ARHGAP22	ENSG00000128805	ENSEMBL	SMARCA4	ENST00000344626	ENSEMBL	N/A	18971253	PAZAR	hg18	1	chr10	49533800	49535199
OREG1237773	Homo sapiens	N/A	TRANSCRIPTION FACTOR BINDING SITE	ARHGAP22	ENSG00000128805	ENSEMBL	SMARCA4	ENST00000344626	ENSEMBL	N/A	18971253	PAZAR	hg19	1	chr10	49863794	49865193
OREG1237773	Homo sapiens	N/A	TRANSCRIPTION FACTOR BINDING SITE	ARHGAP22	ENSG00000128805	ENSEMBL	SMARCA4	ENST00000344626	ENSEMBL	N/A	18971253	PAZAR	hg38	1	chr10	48655749	48657148
OREG1237774	Homo sapiens	N/A	TRANSCRIPTION FACTOR BINDING SITE	POLR2E	ENSG00000099817	ENSEMBL	SMARCA4	ENST00000344626	ENSEMBL	N/A	18971253	PAZAR	hg18	1	chr19	1038600	1039199
OREG1237774	Homo sapiens	N/A	TRANSCRIPTION FACTOR BINDING SITE	POLR2E	ENSG00000099817	ENSEMBL	SMARCA4	ENST00000344626	ENSEMBL	N/A	18971253	PAZAR	hg19	1	chr19	1087600	1088199
OREG1237774	Homo sapiens	N/A	TRANSCRIPTION FACTOR BINDING SITE	POLR2E	ENSG00000099817	ENSEMBL	SMARCA4	ENST00000344626	ENSEMBL	N/A	18971253	PAZAR	hg38	1	chr19	1087601	1088200
OREG1237775	Homo sapiens	N/A	TRANSCRIPTION FACTOR BINDING SITE	POLR2E	ENSG00000099817	ENSEMBL	SMARCA4	ENST00000344626	ENSEMBL	N/A	18971253	PAZAR	hg18	1	chr19	1046000	1047199
OREG1237775	Homo sapiens	N/A	TRANSCRIPTION FACTOR BINDING SITE	POLR2E	ENSG00000099817	ENSEMBL	SMARCA4	ENST00000344626	ENSEMBL	N/A	18971253	PAZAR	hg19	1	chr19	1095000	1096199
OREG1237775	Homo sapiens	N/A	TRANSCRIPTION FACTOR BINDING SITE	POLR2E	ENSG00000099817	ENSEMBL	SMARCA4	ENST00000344626	ENSEMBL	N/A	18971253	PAZAR	hg38	1	chr19	1095001	1096200
OREG1237776	Homo sapiens	N/A	TRANSCRIPTION FACTOR BINDING SITE	N/A	ENSG00000206741	ENSEMBL	SMARCA4	ENST00000344626	ENSEMBL	N/A	18971253	PAZAR	hg18	1	chr5	172166600	172167199
OREG1237776	Homo sapiens	N/A	TRANSCRIPTION FACTOR BINDING SITE	N/A	ENSG00000206741	ENSEMBL	SMARCA4	ENST00000344626	ENSEMBL	N/A	18971253	PAZAR	hg19	1	chr5	172233994	172234593
OREG1237776	Homo sapiens	N/A	TRANSCRIPTION FACTOR BINDING SITE	N/A	ENSG00000206741	ENSEMBL	SMARCA4	ENST00000344626	ENSEMBL	N/A	18971253	PAZAR	hg38	1	chr5	172806991	172807590
OREG1237777	Homo sapiens	N/A	TRANSCRIPTION FACTOR BINDING SITE	SNOU13	ENSG00000238453	ENSEMBL	SMARCA4	ENST00000344626	ENSEMBL	N/A	18971253	PAZAR	hg18	1	chr7	76894800	76895799
OREG1237777	Homo sapiens	N/A	TRANSCRIPTION FACTOR BINDING SITE	SNOU13	ENSG00000238453	ENSEMBL	SMARCA4	ENST00000344626	ENSEMBL	N/A	18971253	PAZAR	hg19	1	chr7	77056864	77057863
OREG1237777	Homo sapiens	N/A	TRANSCRIPTION FACTOR BINDING SITE	SNOU13	ENSG00000238453	ENSEMBL	SMARCA4	ENST00000344626	ENSEMBL	N/A	18971253	PAZAR	hg38	1	chr7	77427547	77428546
OREG1237778	Homo sapiens	N/A	TRANSCRIPTION FACTOR BINDING SITE	ZNF496	ENSG00000162714	ENSEMBL	SMARCA4	ENST00000344626	ENSEMBL	N/A	18971253	PAZAR	hg18	1	chr1	245552600	245553599
OREG1237778	Homo sapiens	N/A	TRANSCRIPTION FACTOR BINDING SITE	ZNF496	ENSG00000162714	ENSEMBL	SMARCA4	ENST00000344626	ENSEMBL	N/A	18971253	PAZAR	hg19	1	chr1	247485977	247486976
OREG1237778	Homo sapiens	N/A	TRANSCRIPTION FACTOR BINDING SITE	ZNF496	ENSG00000162714	ENSEMBL	SMARCA4	ENST00000344626	ENSEMBL	N/A	18971253	PAZAR	hg38	1	chr1	247322675	247323674
OREG1237779	Homo sapiens	N/A	TRANSCRIPTION FACTOR BINDING SITE	DNAJC6	ENSG00000116675	ENSEMBL	SMARCA4	ENST00000344626	ENSEMBL	N/A	18971253	PAZAR	hg18	1	chr1	65492400	65493399
OREG1237779	Homo sapiens	N/A	TRANSCRIPTION FACTOR BINDING SITE	DNAJC6	ENSG00000116675	ENSEMBL	SMARCA4	ENST00000344626	ENSEMBL	N/A	18971253	PAZAR	hg19	1	chr1	65719812	65720811
OREG1237779	Homo sapiens	N/A	TRANSCRIPTION FACTOR BINDING SITE	DNAJC6	ENSG00000116675	ENSEMBL	SMARCA4	ENST00000344626	ENSEMBL	N/A	18971253	PAZAR	hg38	1	chr1	65254129	65255128
OREG1237780	Homo sapiens	N/A	TRANSCRIPTION FACTOR BINDING SITE	DNAJC6	ENSG00000116675	ENSEMBL	SMARCA4	ENST00000344626	ENSEMBL	N/A	18971253	PAZAR	hg18	1	chr1	65499200	65499999
OREG1237780	Homo sapiens	N/A	TRANSCRIPTION FACTOR BINDING SITE	DNAJC6	ENSG00000116675	ENSEMBL	SMARCA4	ENST00000344626	ENSEMBL	N/A	18971253	PAZAR	hg19	1	chr1	65726612	65727411
OREG1237780	Homo sapiens	N/A	TRANSCRIPTION FACTOR BINDING SITE	DNAJC6	ENSG00000116675	ENSEMBL	SMARCA4	ENST00000344626	ENSEMBL	N/A	18971253	PAZAR	hg38	1	chr1	65260929	65261728
OREG1237781	Homo sapiens	N/A	TRANSCRIPTION FACTOR BINDING SITE	DNAJC6	ENSG00000116675	ENSEMBL	SMARCA4	ENST00000344626	ENSEMBL	N/A	18971253	PAZAR	hg18	1	chr1	65502800	65505199
OREG1237781	Homo sapiens	N/A	TRANSCRIPTION FACTOR BINDING SITE	DNAJC6	ENSG00000116675	ENSEMBL	SMARCA4	ENST00000344626	ENSEMBL	N/A	18971253	PAZAR	hg19	1	chr1	65730212	65732611
OREG1237781	Homo sapiens	N/A	TRANSCRIPTION FACTOR BINDING SITE	DNAJC6	ENSG00000116675	ENSEMBL	SMARCA4	ENST00000344626	ENSEMBL	N/A	18971253	PAZAR	hg38	1	chr1	65264529	65266928
OREG1237782	Homo sapiens	N/A	TRANSCRIPTION FACTOR BINDING SITE	DNAJC6	ENSG00000116675	ENSEMBL	SMARCA4	ENST00000344626	ENSEMBL	N/A	18971253	PAZAR	hg18	1	chr1	65548000	65548399
OREG1237782	Homo sapiens	N/A	TRANSCRIPTION FACTOR BINDING SITE	DNAJC6	ENSG00000116675	ENSEMBL	SMARCA4	ENST00000344626	ENSEMBL	N/A	18971253	PAZAR	hg19	1	chr1	65775412	65775811
OREG1237782	Homo sapiens	N/A	TRANSCRIPTION FACTOR BINDING SITE	DNAJC6	ENSG00000116675	ENSEMBL	SMARCA4	ENST00000344626	ENSEMBL	N/A	18971253	PAZAR	hg38	1	chr1	65309729	65310128
OREG1237783	Homo sapiens	N/A	TRANSCRIPTION FACTOR BINDING SITE	DNAJC6	ENSG00000116675	ENSEMBL	SMARCA4	ENST00000344626	ENSEMBL	N/A	18971253	PAZAR	hg18	1	chr1	65617400	65617999
OREG1237783	Homo sapiens	N/A	TRANSCRIPTION FACTOR BINDING SITE	DNAJC6	ENSG00000116675	ENSEMBL	SMARCA4	ENST00000344626	ENSEMBL	N/A	18971253	PAZAR	hg19	1	chr1	65844812	65845411
OREG1237783	Homo sapiens	N/A	TRANSCRIPTION FACTOR BINDING SITE	DNAJC6	ENSG00000116675	ENSEMBL	SMARCA4	ENST00000344626	ENSEMBL	N/A	18971253	PAZAR	hg38	1	chr1	65379129	65379728
OREG1237784	Homo sapiens	N/A	TRANSCRIPTION FACTOR BINDING SITE	GOLIM4	ENSG00000173905	ENSEMBL	SMARCA4	ENST00000344626	ENSEMBL	N/A	18971253	PAZAR	hg18	1	chr3	169224800	169225999
OREG1237784	Homo sapiens	N/A	TRANSCRIPTION FACTOR BINDING SITE	GOLIM4	ENSG00000173905	ENSEMBL	SMARCA4	ENST00000344626	ENSEMBL	N/A	18971253	PAZAR	hg19	1	chr3	167742106	167743305
OREG1237784	Homo sapiens	N/A	TRANSCRIPTION FACTOR BINDING SITE	GOLIM4	ENSG00000173905	ENSEMBL	SMARCA4	ENST00000344626	ENSEMBL	N/A	18971253	PAZAR	hg38	1	chr3	168024318	168025517
OREG1237785	Homo sapiens	N/A	TRANSCRIPTION FACTOR BINDING SITE	GOLIM4	ENSG00000173905	ENSEMBL	SMARCA4	ENST00000344626	ENSEMBL	N/A	18971253	PAZAR	hg18	1	chr3	169240600	169241799
OREG1237785	Homo sapiens	N/A	TRANSCRIPTION FACTOR BINDING SITE	GOLIM4	ENSG00000173905	ENSEMBL	SMARCA4	ENST00000344626	ENSEMBL	N/A	18971253	PAZAR	hg19	1	chr3	167757906	167759105
OREG1237785	Homo sapiens	N/A	TRANSCRIPTION FACTOR BINDING SITE	GOLIM4	ENSG00000173905	ENSEMBL	SMARCA4	ENST00000344626	ENSEMBL	N/A	18971253	PAZAR	hg38	1	chr3	168040118	168041317
OREG1237786	Homo sapiens	N/A	TRANSCRIPTION FACTOR BINDING SITE	GOLIM4	ENSG00000173905	ENSEMBL	SMARCA4	ENST00000344626	ENSEMBL	N/A	18971253	PAZAR	hg18	1	chr3	169247600	169248999
OREG1237786	Homo sapiens	N/A	TRANSCRIPTION FACTOR BINDING SITE	GOLIM4	ENSG00000173905	ENSEMBL	SMARCA4	ENST00000344626	ENSEMBL	N/A	18971253	PAZAR	hg19	1	chr3	167764906	167766305
OREG1237786	Homo sapiens	N/A	TRANSCRIPTION FACTOR BINDING SITE	GOLIM4	ENSG00000173905	ENSEMBL	SMARCA4	ENST00000344626	ENSEMBL	N/A	18971253	PAZAR	hg38	1	chr3	168047118	168048517
OREG1237787	Homo sapiens	N/A	TRANSCRIPTION FACTOR BINDING SITE	GOLIM4	ENSG00000173905	ENSEMBL	SMARCA4	ENST00000344626	ENSEMBL	N/A	18971253	PAZAR	hg18	1	chr3	169266600	169266999
OREG1237787	Homo sapiens	N/A	TRANSCRIPTION FACTOR BINDING SITE	GOLIM4	ENSG00000173905	ENSEMBL	SMARCA4	ENST00000344626	ENSEMBL	N/A	18971253	PAZAR	hg19	1	chr3	167783906	167784305
OREG1237787	Homo sapiens	N/A	TRANSCRIPTION FACTOR BINDING SITE	GOLIM4	ENSG00000173905	ENSEMBL	SMARCA4	ENST00000344626	ENSEMBL	N/A	18971253	PAZAR	hg38	1	chr3	168066118	168066517
OREG1237788	Homo sapiens	N/A	TRANSCRIPTION FACTOR BINDING SITE	GOLIM4	ENSG00000173905	ENSEMBL	SMARCA4	ENST00000344626	ENSEMBL	N/A	18971253	PAZAR	hg18	1	chr3	169295200	169297399
OREG1237788	Homo sapiens	N/A	TRANSCRIPTION FACTOR BINDING SITE	GOLIM4	ENSG00000173905	ENSEMBL	SMARCA4	ENST00000344626	ENSEMBL	N/A	18971253	PAZAR	hg19	1	chr3	167812506	167814705
OREG1237788	Homo sapiens	N/A	TRANSCRIPTION FACTOR BINDING SITE	GOLIM4	ENSG00000173905	ENSEMBL	SMARCA4	ENST00000344626	ENSEMBL	N/A	18971253	PAZAR	hg38	1	chr3	168094718	168096917
OREG1237789	Homo sapiens	N/A	TRANSCRIPTION FACTOR BINDING SITE	GOLIM4	ENSG00000173905	ENSEMBL	SMARCA4	ENST00000344626	ENSEMBL	N/A	18971253	PAZAR	hg18	1	chr3	169357000	169357599
OREG1237789	Homo sapiens	N/A	TRANSCRIPTION FACTOR BINDING SITE	GOLIM4	ENSG00000173905	ENSEMBL	SMARCA4	ENST00000344626	ENSEMBL	N/A	18971253	PAZAR	hg19	1	chr3	167874306	167874905
OREG1237789	Homo sapiens	N/A	TRANSCRIPTION FACTOR BINDING SITE	GOLIM4	ENSG00000173905	ENSEMBL	SMARCA4	ENST00000344626	ENSEMBL	N/A	18971253	PAZAR	hg38	1	chr3	168156518	168157117
OREG1237790	Homo sapiens	N/A	TRANSCRIPTION FACTOR BINDING SITE	GOLIM4	ENSG00000173905	ENSEMBL	SMARCA4	ENST00000344626	ENSEMBL	N/A	18971253	PAZAR	hg18	1	chr3	169357800	169358199
OREG1237790	Homo sapiens	N/A	TRANSCRIPTION FACTOR BINDING SITE	GOLIM4	ENSG00000173905	ENSEMBL	SMARCA4	ENST00000344626	ENSEMBL	N/A	18971253	PAZAR	hg19	1	chr3	167875106	167875505
OREG1237790	Homo sapiens	N/A	TRANSCRIPTION FACTOR BINDING SITE	GOLIM4	ENSG00000173905	ENSEMBL	SMARCA4	ENST00000344626	ENSEMBL	N/A	18971253	PAZAR	hg38	1	chr3	168157318	168157717
OREG1237791	Homo sapiens	N/A	TRANSCRIPTION FACTOR BINDING SITE	GOLIM4	ENSG00000173905	ENSEMBL	SMARCA4	ENST00000344626	ENSEMBL	N/A	18971253	PAZAR	hg18	1	chr3	169366200	169366599
OREG1237791	Homo sapiens	N/A	TRANSCRIPTION FACTOR BINDING SITE	GOLIM4	ENSG00000173905	ENSEMBL	SMARCA4	ENST00000344626	ENSEMBL	N/A	18971253	PAZAR	hg19	1	chr3	167883506	167883905
OREG1237791	Homo sapiens	N/A	TRANSCRIPTION FACTOR BINDING SITE	GOLIM4	ENSG00000173905	ENSEMBL	SMARCA4	ENST00000344626	ENSEMBL	N/A	18971253	PAZAR	hg38	1	chr3	168165718	168166117
OREG1237792	Homo sapiens	N/A	TRANSCRIPTION FACTOR BINDING SITE	IGHJ5	ENSG00000242472	ENSEMBL	SMARCA4	ENST00000344626	ENSEMBL	N/A	18971253	PAZAR	hg18	1	chr14	105399000	105400999
OREG1237792	Homo sapiens	N/A	TRANSCRIPTION FACTOR BINDING SITE	IGHJ5	ENSG00000242472	ENSEMBL	SMARCA4	ENST00000344626	ENSEMBL	N/A	18971253	PAZAR	hg19	1	chr14	106327955	106329954
OREG1237792	Homo sapiens	N/A	TRANSCRIPTION FACTOR BINDING SITE	IGHJ5	ENSG00000242472	ENSEMBL	SMARCA4	ENST00000344626	ENSEMBL	N/A	18971253	PAZAR	hg38	1	chr14	105861745	105863744
OREG1237793	Homo sapiens	N/A	TRANSCRIPTION FACTOR BINDING SITE	MTDH	ENSG00000147649	ENSEMBL	SMARCA4	ENST00000344626	ENSEMBL	N/A	18971253	PAZAR	hg18	1	chr8	98634800	98635199
OREG1237793	Homo sapiens	N/A	TRANSCRIPTION FACTOR BINDING SITE	MTDH	ENSG00000147649	ENSEMBL	SMARCA4	ENST00000344626	ENSEMBL	N/A	18971253	PAZAR	hg19	1	chr8	98565624	98566023
OREG1237793	Homo sapiens	N/A	TRANSCRIPTION FACTOR BINDING SITE	MTDH	ENSG00000147649	ENSEMBL	SMARCA4	ENST00000344626	ENSEMBL	N/A	18971253	PAZAR	hg38	1	chr8	97553396	97553795
OREG1237794	Homo sapiens	N/A	TRANSCRIPTION FACTOR BINDING SITE	MTDH	ENSG00000147649	ENSEMBL	SMARCA4	ENST00000344626	ENSEMBL	N/A	18971253	PAZAR	hg18	1	chr8	98677200	98677999
OREG1237794	Homo sapiens	N/A	TRANSCRIPTION FACTOR BINDING SITE	MTDH	ENSG00000147649	ENSEMBL	SMARCA4	ENST00000344626	ENSEMBL	N/A	18971253	PAZAR	hg19	1	chr8	98608024	98608823
OREG1237794	Homo sapiens	N/A	TRANSCRIPTION FACTOR BINDING SITE	MTDH	ENSG00000147649	ENSEMBL	SMARCA4	ENST00000344626	ENSEMBL	N/A	18971253	PAZAR	hg38	1	chr8	97595796	97596595
OREG1237795	Homo sapiens	N/A	TRANSCRIPTION FACTOR BINDING SITE	MTDH	ENSG00000147649	ENSEMBL	SMARCA4	ENST00000344626	ENSEMBL	N/A	18971253	PAZAR	hg18	1	chr8	98678400	98679199
OREG1237795	Homo sapiens	N/A	TRANSCRIPTION FACTOR BINDING SITE	MTDH	ENSG00000147649	ENSEMBL	SMARCA4	ENST00000344626	ENSEMBL	N/A	18971253	PAZAR	hg19	1	chr8	98609224	98610023
OREG1237795	Homo sapiens	N/A	TRANSCRIPTION FACTOR BINDING SITE	MTDH	ENSG00000147649	ENSEMBL	SMARCA4	ENST00000344626	ENSEMBL	N/A	18971253	PAZAR	hg38	1	chr8	97596996	97597795
OREG1237796	Homo sapiens	N/A	TRANSCRIPTION FACTOR BINDING SITE	MTDH	ENSG00000147649	ENSEMBL	SMARCA4	ENST00000344626	ENSEMBL	N/A	18971253	PAZAR	hg18	1	chr8	98719600	98720399
OREG1237796	Homo sapiens	N/A	TRANSCRIPTION FACTOR BINDING SITE	MTDH	ENSG00000147649	ENSEMBL	SMARCA4	ENST00000344626	ENSEMBL	N/A	18971253	PAZAR	hg19	1	chr8	98650424	98651223
OREG1237796	Homo sapiens	N/A	TRANSCRIPTION FACTOR BINDING SITE	MTDH	ENSG00000147649	ENSEMBL	SMARCA4	ENST00000344626	ENSEMBL	N/A	18971253	PAZAR	hg38	1	chr8	97638196	97638995
OREG1237797	Homo sapiens	N/A	TRANSCRIPTION FACTOR BINDING SITE	MTDH	ENSG00000147649	ENSEMBL	SMARCA4	ENST00000344626	ENSEMBL	N/A	18971253	PAZAR	hg18	1	chr8	98721000	98721599
OREG1237797	Homo sapiens	N/A	TRANSCRIPTION FACTOR BINDING SITE	MTDH	ENSG00000147649	ENSEMBL	SMARCA4	ENST00000344626	ENSEMBL	N/A	18971253	PAZAR	hg19	1	chr8	98651824	98652423
OREG1237797	Homo sapiens	N/A	TRANSCRIPTION FACTOR BINDING SITE	MTDH	ENSG00000147649	ENSEMBL	SMARCA4	ENST00000344626	ENSEMBL	N/A	18971253	PAZAR	hg38	1	chr8	97639596	97640195
OREG1237798	Homo sapiens	N/A	TRANSCRIPTION FACTOR BINDING SITE	MTDH	ENSG00000147649	ENSEMBL	SMARCA4	ENST00000344626	ENSEMBL	N/A	18971253	PAZAR	hg18	1	chr8	98724600	98725399
OREG1237798	Homo sapiens	N/A	TRANSCRIPTION FACTOR BINDING SITE	MTDH	ENSG00000147649	ENSEMBL	SMARCA4	ENST00000344626	ENSEMBL	N/A	18971253	PAZAR	hg19	1	chr8	98655424	98656223
OREG1237798	Homo sapiens	N/A	TRANSCRIPTION FACTOR BINDING SITE	MTDH	ENSG00000147649	ENSEMBL	SMARCA4	ENST00000344626	ENSEMBL	N/A	18971253	PAZAR	hg38	1	chr8	97643196	97643995
OREG1237799	Homo sapiens	N/A	TRANSCRIPTION FACTOR BINDING SITE	MTDH	ENSG00000147649	ENSEMBL	SMARCA4	ENST00000344626	ENSEMBL	N/A	18971253	PAZAR	hg18	1	chr8	98725600	98726199
OREG1237799	Homo sapiens	N/A	TRANSCRIPTION FACTOR BINDING SITE	MTDH	ENSG00000147649	ENSEMBL	SMARCA4	ENST00000344626	ENSEMBL	N/A	18971253	PAZAR	hg19	1	chr8	98656424	98657023
OREG1237799	Homo sapiens	N/A	TRANSCRIPTION FACTOR BINDING SITE	MTDH	ENSG00000147649	ENSEMBL	SMARCA4	ENST00000344626	ENSEMBL	N/A	18971253	PAZAR	hg38	1	chr8	97644196	97644795
OREG1237800	Homo sapiens	N/A	TRANSCRIPTION FACTOR BINDING SITE	AKIRIN1	ENSG00000174574	ENSEMBL	SMARCA4	ENST00000344626	ENSEMBL	N/A	18971253	PAZAR	hg18	1	chr1	39228600	39230199
OREG1237800	Homo sapiens	N/A	TRANSCRIPTION FACTOR BINDING SITE	AKIRIN1	ENSG00000174574	ENSEMBL	SMARCA4	ENST00000344626	ENSEMBL	N/A	18971253	PAZAR	hg19	1	chr1	39456013	39457612
OREG1237800	Homo sapiens	N/A	TRANSCRIPTION FACTOR BINDING SITE	AKIRIN1	ENSG00000174574	ENSEMBL	SMARCA4	ENST00000344626	ENSEMBL	N/A	18971253	PAZAR	hg38	1	chr1	38990341	38991940
OREG1237801	Homo sapiens	N/A	TRANSCRIPTION FACTOR BINDING SITE	OR5B21	ENSG00000198283	ENSEMBL	SMARCA4	ENST00000344626	ENSEMBL	N/A	18971253	PAZAR	hg18	1	chr11	58022600	58023599
OREG1237801	Homo sapiens	N/A	TRANSCRIPTION FACTOR BINDING SITE	OR5B21	ENSG00000198283	ENSEMBL	SMARCA4	ENST00000344626	ENSEMBL	N/A	18971253	PAZAR	hg19	1	chr11	58266024	58267023
OREG1237801	Homo sapiens	N/A	TRANSCRIPTION FACTOR BINDING SITE	OR5B21	ENSG00000198283	ENSEMBL	SMARCA4	ENST00000344626	ENSEMBL	N/A	18971253	PAZAR	hg38	1	chr11	58498551	58499550
OREG1237802	Homo sapiens	N/A	TRANSCRIPTION FACTOR BINDING SITE	IRF8	ENSG00000140968	ENSEMBL	SMARCA4	ENST00000344626	ENSEMBL	N/A	18971253	PAZAR	hg18	1	chr16	84479800	84480399
OREG1237802	Homo sapiens	N/A	TRANSCRIPTION FACTOR BINDING SITE	IRF8	ENSG00000140968	ENSEMBL	SMARCA4	ENST00000344626	ENSEMBL	N/A	18971253	PAZAR	hg19	1	chr16	85922299	85922898
OREG1237802	Homo sapiens	N/A	TRANSCRIPTION FACTOR BINDING SITE	IRF8	ENSG00000140968	ENSEMBL	SMARCA4	ENST00000344626	ENSEMBL	N/A	18971253	PAZAR	hg38	1	chr16	85888693	85889292
OREG1237803	Homo sapiens	N/A	TRANSCRIPTION FACTOR BINDING SITE	IPCEF1	ENSG00000074706	ENSEMBL	SMARCA4	ENST00000344626	ENSEMBL	N/A	18971253	PAZAR	hg18	1	chr6	154518600	154519599
OREG1237803	Homo sapiens	N/A	TRANSCRIPTION FACTOR BINDING SITE	IPCEF1	ENSG00000074706	ENSEMBL	SMARCA4	ENST00000344626	ENSEMBL	N/A	18971253	PAZAR	hg19	1	chr6	154476908	154477907
OREG1237803	Homo sapiens	N/A	TRANSCRIPTION FACTOR BINDING SITE	IPCEF1	ENSG00000074706	ENSEMBL	SMARCA4	ENST00000344626	ENSEMBL	N/A	18971253	PAZAR	hg38	1	chr6	154155773	154156772
OREG1237804	Homo sapiens	N/A	TRANSCRIPTION FACTOR BINDING SITE	IPCEF1	ENSG00000074706	ENSEMBL	SMARCA4	ENST00000344626	ENSEMBL	N/A	18971253	PAZAR	hg18	1	chr6	154532200	154532999
OREG1237804	Homo sapiens	N/A	TRANSCRIPTION FACTOR BINDING SITE	IPCEF1	ENSG00000074706	ENSEMBL	SMARCA4	ENST00000344626	ENSEMBL	N/A	18971253	PAZAR	hg19	1	chr6	154490508	154491307
OREG1237804	Homo sapiens	N/A	TRANSCRIPTION FACTOR BINDING SITE	IPCEF1	ENSG00000074706	ENSEMBL	SMARCA4	ENST00000344626	ENSEMBL	N/A	18971253	PAZAR	hg38	1	chr6	154169374	154170173
OREG1237805	Homo sapiens	N/A	TRANSCRIPTION FACTOR BINDING SITE	IPCEF1	ENSG00000074706	ENSEMBL	SMARCA4	ENST00000344626	ENSEMBL	N/A	18971253	PAZAR	hg18	1	chr6	154580800	154581599
OREG1237805	Homo sapiens	N/A	TRANSCRIPTION FACTOR BINDING SITE	IPCEF1	ENSG00000074706	ENSEMBL	SMARCA4	ENST00000344626	ENSEMBL	N/A	18971253	PAZAR	hg19	1	chr6	154539108	154539907
OREG1237805	Homo sapiens	N/A	TRANSCRIPTION FACTOR BINDING SITE	IPCEF1	ENSG00000074706	ENSEMBL	SMARCA4	ENST00000344626	ENSEMBL	N/A	18971253	PAZAR	hg38	1	chr6	154217974	154218773
OREG1237806	Homo sapiens	N/A	TRANSCRIPTION FACTOR BINDING SITE	IPCEF1	ENSG00000074706	ENSEMBL	SMARCA4	ENST00000344626	ENSEMBL	N/A	18971253	PAZAR	hg18	1	chr6	154609600	154610999
OREG1237806	Homo sapiens	N/A	TRANSCRIPTION FACTOR BINDING SITE	IPCEF1	ENSG00000074706	ENSEMBL	SMARCA4	ENST00000344626	ENSEMBL	N/A	18971253	PAZAR	hg19	1	chr6	154567908	154569307
OREG1237806	Homo sapiens	N/A	TRANSCRIPTION FACTOR BINDING SITE	IPCEF1	ENSG00000074706	ENSEMBL	SMARCA4	ENST00000344626	ENSEMBL	N/A	18971253	PAZAR	hg38	1	chr6	154246774	154248173
OREG1237807	Homo sapiens	N/A	TRANSCRIPTION FACTOR BINDING SITE	IPCEF1	ENSG00000074706	ENSEMBL	SMARCA4	ENST00000344626	ENSEMBL	N/A	18971253	PAZAR	hg18	1	chr6	154612600	154613399
OREG1237807	Homo sapiens	N/A	TRANSCRIPTION FACTOR BINDING SITE	IPCEF1	ENSG00000074706	ENSEMBL	SMARCA4	ENST00000344626	ENSEMBL	N/A	18971253	PAZAR	hg19	1	chr6	154570908	154571707
OREG1237807	Homo sapiens	N/A	TRANSCRIPTION FACTOR BINDING SITE	IPCEF1	ENSG00000074706	ENSEMBL	SMARCA4	ENST00000344626	ENSEMBL	N/A	18971253	PAZAR	hg38	1	chr6	154249774	154250573
OREG1237808	Homo sapiens	N/A	TRANSCRIPTION FACTOR BINDING SITE	IPCEF1	ENSG00000074706	ENSEMBL	SMARCA4	ENST00000344626	ENSEMBL	N/A	18971253	PAZAR	hg18	1	chr6	154619400	154620599
OREG1237808	Homo sapiens	N/A	TRANSCRIPTION FACTOR BINDING SITE	IPCEF1	ENSG00000074706	ENSEMBL	SMARCA4	ENST00000344626	ENSEMBL	N/A	18971253	PAZAR	hg19	1	chr6	154577708	154578907
OREG1237808	Homo sapiens	N/A	TRANSCRIPTION FACTOR BINDING SITE	IPCEF1	ENSG00000074706	ENSEMBL	SMARCA4	ENST00000344626	ENSEMBL	N/A	18971253	PAZAR	hg38	1	chr6	154256574	154257773
OREG1237809	Homo sapiens	N/A	TRANSCRIPTION FACTOR BINDING SITE	IPCEF1	ENSG00000074706	ENSEMBL	SMARCA4	ENST00000344626	ENSEMBL	N/A	18971253	PAZAR	hg18	1	chr6	154620800	154622199
OREG1237809	Homo sapiens	N/A	TRANSCRIPTION FACTOR BINDING SITE	IPCEF1	ENSG00000074706	ENSEMBL	SMARCA4	ENST00000344626	ENSEMBL	N/A	18971253	PAZAR	hg19	1	chr6	154579108	154580507
OREG1237809	Homo sapiens	N/A	TRANSCRIPTION FACTOR BINDING SITE	IPCEF1	ENSG00000074706	ENSEMBL	SMARCA4	ENST00000344626	ENSEMBL	N/A	18971253	PAZAR	hg38	1	chr6	154257974	154259373
OREG1237810	Homo sapiens	N/A	TRANSCRIPTION FACTOR BINDING SITE	IPCEF1	ENSG00000074706	ENSEMBL	SMARCA4	ENST00000344626	ENSEMBL	N/A	18971253	PAZAR	hg18	1	chr6	154663600	154665399
OREG1237810	Homo sapiens	N/A	TRANSCRIPTION FACTOR BINDING SITE	IPCEF1	ENSG00000074706	ENSEMBL	SMARCA4	ENST00000344626	ENSEMBL	N/A	18971253	PAZAR	hg19	1	chr6	154621908	154623707
OREG1237810	Homo sapiens	N/A	TRANSCRIPTION FACTOR BINDING SITE	IPCEF1	ENSG00000074706	ENSEMBL	SMARCA4	ENST00000344626	ENSEMBL	N/A	18971253	PAZAR	hg38	1	chr6	154300774	154302573
OREG1237811	Homo sapiens	N/A	TRANSCRIPTION FACTOR BINDING SITE	IPCEF1	ENSG00000074706	ENSEMBL	SMARCA4	ENST00000344626	ENSEMBL	N/A	18971253	PAZAR	hg18	1	chr6	154667000	154667599
OREG1237811	Homo sapiens	N/A	TRANSCRIPTION FACTOR BINDING SITE	IPCEF1	ENSG00000074706	ENSEMBL	SMARCA4	ENST00000344626	ENSEMBL	N/A	18971253	PAZAR	hg19	1	chr6	154625308	154625907
OREG1237811	Homo sapiens	N/A	TRANSCRIPTION FACTOR BINDING SITE	IPCEF1	ENSG00000074706	ENSEMBL	SMARCA4	ENST00000344626	ENSEMBL	N/A	18971253	PAZAR	hg38	1	chr6	154304174	154304773
OREG1237812	Homo sapiens	N/A	TRANSCRIPTION FACTOR BINDING SITE	IPCEF1	ENSG00000074706	ENSEMBL	SMARCA4	ENST00000344626	ENSEMBL	N/A	18971253	PAZAR	hg18	1	chr6	154715600	154716199
OREG1237812	Homo sapiens	N/A	TRANSCRIPTION FACTOR BINDING SITE	IPCEF1	ENSG00000074706	ENSEMBL	SMARCA4	ENST00000344626	ENSEMBL	N/A	18971253	PAZAR	hg19	1	chr6	154673908	154674507
OREG1237812	Homo sapiens	N/A	TRANSCRIPTION FACTOR BINDING SITE	IPCEF1	ENSG00000074706	ENSEMBL	SMARCA4	ENST00000344626	ENSEMBL	N/A	18971253	PAZAR	hg38	1	chr6	154352774	154353373
OREG1237813	Homo sapiens	N/A	TRANSCRIPTION FACTOR BINDING SITE	IPCEF1	ENSG00000074706	ENSEMBL	SMARCA4	ENST00000344626	ENSEMBL	N/A	18971253	PAZAR	hg18	1	chr6	154717800	154718399
OREG1237813	Homo sapiens	N/A	TRANSCRIPTION FACTOR BINDING SITE	IPCEF1	ENSG00000074706	ENSEMBL	SMARCA4	ENST00000344626	ENSEMBL	N/A	18971253	PAZAR	hg19	1	chr6	154676108	154676707
OREG1237813	Homo sapiens	N/A	TRANSCRIPTION FACTOR BINDING SITE	IPCEF1	ENSG00000074706	ENSEMBL	SMARCA4	ENST00000344626	ENSEMBL	N/A	18971253	PAZAR	hg38	1	chr6	154354974	154355573
OREG1237814	Homo sapiens	N/A	TRANSCRIPTION FACTOR BINDING SITE	IPCEF1	ENSG00000074706	ENSEMBL	SMARCA4	ENST00000344626	ENSEMBL	N/A	18971253	PAZAR	hg18	1	chr6	154719200	154719999
OREG1237814	Homo sapiens	N/A	TRANSCRIPTION FACTOR BINDING SITE	IPCEF1	ENSG00000074706	ENSEMBL	SMARCA4	ENST00000344626	ENSEMBL	N/A	18971253	PAZAR	hg19	1	chr6	154677508	154678307
OREG1237814	Homo sapiens	N/A	TRANSCRIPTION FACTOR BINDING SITE	IPCEF1	ENSG00000074706	ENSEMBL	SMARCA4	ENST00000344626	ENSEMBL	N/A	18971253	PAZAR	hg38	1	chr6	154356374	154357173
OREG1237815	Homo sapiens	N/A	TRANSCRIPTION FACTOR BINDING SITE	MTMR2	ENSG00000087053	ENSEMBL	SMARCA4	ENST00000344626	ENSEMBL	N/A	18971253	PAZAR	hg18	1	chr11	95221400	95222199
OREG1237815	Homo sapiens	N/A	TRANSCRIPTION FACTOR BINDING SITE	MTMR2	ENSG00000087053	ENSEMBL	SMARCA4	ENST00000344626	ENSEMBL	N/A	18971253	PAZAR	hg19	1	chr11	95581752	95582551
OREG1237815	Homo sapiens	N/A	TRANSCRIPTION FACTOR BINDING SITE	MTMR2	ENSG00000087053	ENSEMBL	SMARCA4	ENST00000344626	ENSEMBL	N/A	18971253	PAZAR	hg38	1	chr11	95848588	95849387
OREG1237816	Homo sapiens	N/A	TRANSCRIPTION FACTOR BINDING SITE	MTMR2	ENSG00000087053	ENSEMBL	SMARCA4	ENST00000344626	ENSEMBL	N/A	18971253	PAZAR	hg18	1	chr11	95296000	95296999
OREG1237816	Homo sapiens	N/A	TRANSCRIPTION FACTOR BINDING SITE	MTMR2	ENSG00000087053	ENSEMBL	SMARCA4	ENST00000344626	ENSEMBL	N/A	18971253	PAZAR	hg19	1	chr11	95656352	95657351
OREG1237816	Homo sapiens	N/A	TRANSCRIPTION FACTOR BINDING SITE	MTMR2	ENSG00000087053	ENSEMBL	SMARCA4	ENST00000344626	ENSEMBL	N/A	18971253	PAZAR	hg38	1	chr11	95923188	95924187
OREG1237817	Homo sapiens	N/A	TRANSCRIPTION FACTOR BINDING SITE	GABARAPL3	ENSG00000238244	ENSEMBL	SMARCA4	ENST00000344626	ENSEMBL	N/A	18971253	PAZAR	hg18	1	chr15	88664000	88664599
OREG1237817	Homo sapiens	N/A	TRANSCRIPTION FACTOR BINDING SITE	GABARAPL3	ENSG00000238244	ENSEMBL	SMARCA4	ENST00000344626	ENSEMBL	N/A	18971253	PAZAR	hg19	1	chr15	90862996	90863595
OREG1237817	Homo sapiens	N/A	TRANSCRIPTION FACTOR BINDING SITE	GABARAPL3	ENSG00000238244	ENSEMBL	SMARCA4	ENST00000344626	ENSEMBL	N/A	18971253	PAZAR	hg38	1	chr15	90319764	90320363
OREG1237818	Homo sapiens	N/A	TRANSCRIPTION FACTOR BINDING SITE	GABARAPL3	ENSG00000238244	ENSEMBL	SMARCA4	ENST00000344626	ENSEMBL	N/A	18971253	PAZAR	hg18	1	chr15	88686800	88687799
OREG1237818	Homo sapiens	N/A	TRANSCRIPTION FACTOR BINDING SITE	GABARAPL3	ENSG00000238244	ENSEMBL	SMARCA4	ENST00000344626	ENSEMBL	N/A	18971253	PAZAR	hg19	1	chr15	90885796	90886795
OREG1237818	Homo sapiens	N/A	TRANSCRIPTION FACTOR BINDING SITE	GABARAPL3	ENSG00000238244	ENSEMBL	SMARCA4	ENST00000344626	ENSEMBL	N/A	18971253	PAZAR	hg38	1	chr15	90342564	90343563
OREG1237819	Homo sapiens	N/A	TRANSCRIPTION FACTOR BINDING SITE	LINC01561	ENSG00000177234	ENSEMBL	SMARCA4	ENST00000344626	ENSEMBL	N/A	18971253	PAZAR	hg18	1	chr10	122390800	122392399
OREG1237819	Homo sapiens	N/A	TRANSCRIPTION FACTOR BINDING SITE	LINC01561	ENSG00000177234	ENSEMBL	SMARCA4	ENST00000344626	ENSEMBL	N/A	18971253	PAZAR	hg19	1	chr10	122400810	122402409
OREG1237819	Homo sapiens	N/A	TRANSCRIPTION FACTOR BINDING SITE	LINC01561	ENSG00000177234	ENSEMBL	SMARCA4	ENST00000344626	ENSEMBL	N/A	18971253	PAZAR	hg38	1	chr10	120641298	120642897
OREG1237820	Homo sapiens	N/A	TRANSCRIPTION FACTOR BINDING SITE	LINC01561	ENSG00000177234	ENSEMBL	SMARCA4	ENST00000344626	ENSEMBL	N/A	18971253	PAZAR	hg18	1	chr10	122464600	122465199
OREG1237820	Homo sapiens	N/A	TRANSCRIPTION FACTOR BINDING SITE	LINC01561	ENSG00000177234	ENSEMBL	SMARCA4	ENST00000344626	ENSEMBL	N/A	18971253	PAZAR	hg19	1	chr10	122474610	122475209
OREG1237820	Homo sapiens	N/A	TRANSCRIPTION FACTOR BINDING SITE	LINC01561	ENSG00000177234	ENSEMBL	SMARCA4	ENST00000344626	ENSEMBL	N/A	18971253	PAZAR	hg38	1	chr10	120715098	120715697
OREG1237821	Homo sapiens	N/A	TRANSCRIPTION FACTOR BINDING SITE	ZNF808	ENSG00000198482	ENSEMBL	SMARCA4	ENST00000344626	ENSEMBL	N/A	18971253	PAZAR	hg18	1	chr19	57730600	57731799
OREG1237821	Homo sapiens	N/A	TRANSCRIPTION FACTOR BINDING SITE	ZNF808	ENSG00000198482	ENSEMBL	SMARCA4	ENST00000344626	ENSEMBL	N/A	18971253	PAZAR	hg19	1	chr19	53038788	53039987
OREG1237821	Homo sapiens	N/A	TRANSCRIPTION FACTOR BINDING SITE	ZNF808	ENSG00000198482	ENSEMBL	SMARCA4	ENST00000344626	ENSEMBL	N/A	18971253	PAZAR	hg38	1	chr19	52535535	52536734
OREG1237822	Homo sapiens	N/A	TRANSCRIPTION FACTOR BINDING SITE	SLC24A5	ENSG00000188467	ENSEMBL	SMARCA4	ENST00000344626	ENSEMBL	N/A	18971253	PAZAR	hg18	1	chr15	46067400	46068199
OREG1237822	Homo sapiens	N/A	TRANSCRIPTION FACTOR BINDING SITE	SLC24A5	ENSG00000188467	ENSEMBL	SMARCA4	ENST00000344626	ENSEMBL	N/A	18971253	PAZAR	hg19	1	chr15	48280108	48280907
OREG1237822	Homo sapiens	N/A	TRANSCRIPTION FACTOR BINDING SITE	SLC24A5	ENSG00000188467	ENSEMBL	SMARCA4	ENST00000344626	ENSEMBL	N/A	18971253	PAZAR	hg38	1	chr15	47987911	47988710
OREG1237823	Homo sapiens	N/A	TRANSCRIPTION FACTOR BINDING SITE	ADGB	ENSG00000118492	ENSEMBL	SMARCA4	ENST00000344626	ENSEMBL	N/A	18971253	PAZAR	hg18	1	chr6	146958000	146959199
OREG1237823	Homo sapiens	N/A	TRANSCRIPTION FACTOR BINDING SITE	ADGB	ENSG00000118492	ENSEMBL	SMARCA4	ENST00000344626	ENSEMBL	N/A	18971253	PAZAR	hg19	1	chr6	146916307	146917506
OREG1237823	Homo sapiens	N/A	TRANSCRIPTION FACTOR BINDING SITE	ADGB	ENSG00000118492	ENSEMBL	SMARCA4	ENST00000344626	ENSEMBL	N/A	18971253	PAZAR	hg38	1	chr6	146595171	146596370
OREG1237824	Homo sapiens	N/A	TRANSCRIPTION FACTOR BINDING SITE	ADGB	ENSG00000118492	ENSEMBL	SMARCA4	ENST00000344626	ENSEMBL	N/A	18971253	PAZAR	hg18	1	chr6	147062400	147063199
OREG1237824	Homo sapiens	N/A	TRANSCRIPTION FACTOR BINDING SITE	ADGB	ENSG00000118492	ENSEMBL	SMARCA4	ENST00000344626	ENSEMBL	N/A	18971253	PAZAR	hg19	1	chr6	147020707	147021506
OREG1237824	Homo sapiens	N/A	TRANSCRIPTION FACTOR BINDING SITE	ADGB	ENSG00000118492	ENSEMBL	SMARCA4	ENST00000344626	ENSEMBL	N/A	18971253	PAZAR	hg38	1	chr6	146699571	146700370
OREG1237825	Homo sapiens	N/A	TRANSCRIPTION FACTOR BINDING SITE	ADGB	ENSG00000118492	ENSEMBL	SMARCA4	ENST00000344626	ENSEMBL	N/A	18971253	PAZAR	hg18	1	chr6	147132800	147134599
OREG1237825	Homo sapiens	N/A	TRANSCRIPTION FACTOR BINDING SITE	ADGB	ENSG00000118492	ENSEMBL	SMARCA4	ENST00000344626	ENSEMBL	N/A	18971253	PAZAR	hg19	1	chr6	147091107	147092906
OREG1237825	Homo sapiens	N/A	TRANSCRIPTION FACTOR BINDING SITE	ADGB	ENSG00000118492	ENSEMBL	SMARCA4	ENST00000344626	ENSEMBL	N/A	18971253	PAZAR	hg38	1	chr6	146769971	146771770
OREG1237826	Homo sapiens	N/A	TRANSCRIPTION FACTOR BINDING SITE	ADGB	ENSG00000118492	ENSEMBL	SMARCA4	ENST00000344626	ENSEMBL	N/A	18971253	PAZAR	hg18	1	chr6	147220400	147221399
OREG1237826	Homo sapiens	N/A	TRANSCRIPTION FACTOR BINDING SITE	ADGB	ENSG00000118492	ENSEMBL	SMARCA4	ENST00000344626	ENSEMBL	N/A	18971253	PAZAR	hg19	1	chr6	147178707	147179706
OREG1237826	Homo sapiens	N/A	TRANSCRIPTION FACTOR BINDING SITE	ADGB	ENSG00000118492	ENSEMBL	SMARCA4	ENST00000344626	ENSEMBL	N/A	18971253	PAZAR	hg38	1	chr6	146857571	146858570
OREG1237827	Homo sapiens	N/A	TRANSCRIPTION FACTOR BINDING SITE	ADGB	ENSG00000118492	ENSEMBL	SMARCA4	ENST00000344626	ENSEMBL	N/A	18971253	PAZAR	hg18	1	chr6	147233200	147234199
OREG1237827	Homo sapiens	N/A	TRANSCRIPTION FACTOR BINDING SITE	ADGB	ENSG00000118492	ENSEMBL	SMARCA4	ENST00000344626	ENSEMBL	N/A	18971253	PAZAR	hg19	1	chr6	147191507	147192506
OREG1237827	Homo sapiens	N/A	TRANSCRIPTION FACTOR BINDING SITE	ADGB	ENSG00000118492	ENSEMBL	SMARCA4	ENST00000344626	ENSEMBL	N/A	18971253	PAZAR	hg38	1	chr6	146870371	146871370
OREG1237828	Homo sapiens	N/A	TRANSCRIPTION FACTOR BINDING SITE	ADGB	ENSG00000118492	ENSEMBL	SMARCA4	ENST00000344626	ENSEMBL	N/A	18971253	PAZAR	hg18	1	chr6	147238400	147239999
OREG1237828	Homo sapiens	N/A	TRANSCRIPTION FACTOR BINDING SITE	ADGB	ENSG00000118492	ENSEMBL	SMARCA4	ENST00000344626	ENSEMBL	N/A	18971253	PAZAR	hg19	1	chr6	147196707	147198306
OREG1237828	Homo sapiens	N/A	TRANSCRIPTION FACTOR BINDING SITE	ADGB	ENSG00000118492	ENSEMBL	SMARCA4	ENST00000344626	ENSEMBL	N/A	18971253	PAZAR	hg38	1	chr6	146875571	146877170
OREG1237829	Homo sapiens	N/A	TRANSCRIPTION FACTOR BINDING SITE	ADGB	ENSG00000118492	ENSEMBL	SMARCA4	ENST00000344626	ENSEMBL	N/A	18971253	PAZAR	hg18	1	chr6	147240200	147242799
OREG1237829	Homo sapiens	N/A	TRANSCRIPTION FACTOR BINDING SITE	ADGB	ENSG00000118492	ENSEMBL	SMARCA4	ENST00000344626	ENSEMBL	N/A	18971253	PAZAR	hg19	1	chr6	147198507	147201106
OREG1237829	Homo sapiens	N/A	TRANSCRIPTION FACTOR BINDING SITE	ADGB	ENSG00000118492	ENSEMBL	SMARCA4	ENST00000344626	ENSEMBL	N/A	18971253	PAZAR	hg38	1	chr6	146877371	146879970
OREG1237830	Homo sapiens	N/A	TRANSCRIPTION FACTOR BINDING SITE	ADGB	ENSG00000118492	ENSEMBL	SMARCA4	ENST00000344626	ENSEMBL	N/A	18971253	PAZAR	hg18	1	chr6	147244600	147245999
OREG1237830	Homo sapiens	N/A	TRANSCRIPTION FACTOR BINDING SITE	ADGB	ENSG00000118492	ENSEMBL	SMARCA4	ENST00000344626	ENSEMBL	N/A	18971253	PAZAR	hg19	1	chr6	147202907	147204306
OREG1237830	Homo sapiens	N/A	TRANSCRIPTION FACTOR BINDING SITE	ADGB	ENSG00000118492	ENSEMBL	SMARCA4	ENST00000344626	ENSEMBL	N/A	18971253	PAZAR	hg38	1	chr6	146881771	146883170
OREG1237831	Homo sapiens	N/A	TRANSCRIPTION FACTOR BINDING SITE	ADGB	ENSG00000118492	ENSEMBL	SMARCA4	ENST00000344626	ENSEMBL	N/A	18971253	PAZAR	hg18	1	chr6	147254600	147256599
OREG1237831	Homo sapiens	N/A	TRANSCRIPTION FACTOR BINDING SITE	ADGB	ENSG00000118492	ENSEMBL	SMARCA4	ENST00000344626	ENSEMBL	N/A	18971253	PAZAR	hg19	1	chr6	147212907	147214906
OREG1237831	Homo sapiens	N/A	TRANSCRIPTION FACTOR BINDING SITE	ADGB	ENSG00000118492	ENSEMBL	SMARCA4	ENST00000344626	ENSEMBL	N/A	18971253	PAZAR	hg38	1	chr6	146891771	146893770
OREG1237832	Homo sapiens	N/A	TRANSCRIPTION FACTOR BINDING SITE	ADGB	ENSG00000118492	ENSEMBL	SMARCA4	ENST00000344626	ENSEMBL	N/A	18971253	PAZAR	hg18	1	chr6	147260000	147261999
OREG1237832	Homo sapiens	N/A	TRANSCRIPTION FACTOR BINDING SITE	ADGB	ENSG00000118492	ENSEMBL	SMARCA4	ENST00000344626	ENSEMBL	N/A	18971253	PAZAR	hg19	1	chr6	147218307	147220306
OREG1237832	Homo sapiens	N/A	TRANSCRIPTION FACTOR BINDING SITE	ADGB	ENSG00000118492	ENSEMBL	SMARCA4	ENST00000344626	ENSEMBL	N/A	18971253	PAZAR	hg38	1	chr6	146897171	146899170
OREG1237833	Homo sapiens	N/A	TRANSCRIPTION FACTOR BINDING SITE	ADGB	ENSG00000118492	ENSEMBL	SMARCA4	ENST00000344626	ENSEMBL	N/A	18971253	PAZAR	hg18	1	chr6	147265200	147265999
OREG1237833	Homo sapiens	N/A	TRANSCRIPTION FACTOR BINDING SITE	ADGB	ENSG00000118492	ENSEMBL	SMARCA4	ENST00000344626	ENSEMBL	N/A	18971253	PAZAR	hg19	1	chr6	147223507	147224306
OREG1237833	Homo sapiens	N/A	TRANSCRIPTION FACTOR BINDING SITE	ADGB	ENSG00000118492	ENSEMBL	SMARCA4	ENST00000344626	ENSEMBL	N/A	18971253	PAZAR	hg38	1	chr6	146902371	146903170
OREG1237834	Homo sapiens	N/A	TRANSCRIPTION FACTOR BINDING SITE	ADGB	ENSG00000118492	ENSEMBL	SMARCA4	ENST00000344626	ENSEMBL	N/A	18971253	PAZAR	hg18	1	chr6	147267400	147268599
OREG1237834	Homo sapiens	N/A	TRANSCRIPTION FACTOR BINDING SITE	ADGB	ENSG00000118492	ENSEMBL	SMARCA4	ENST00000344626	ENSEMBL	N/A	18971253	PAZAR	hg19	1	chr6	147225707	147226906
OREG1237834	Homo sapiens	N/A	TRANSCRIPTION FACTOR BINDING SITE	ADGB	ENSG00000118492	ENSEMBL	SMARCA4	ENST00000344626	ENSEMBL	N/A	18971253	PAZAR	hg38	1	chr6	146904571	146905770
OREG1237835	Homo sapiens	N/A	TRANSCRIPTION FACTOR BINDING SITE	ADGB	ENSG00000118492	ENSEMBL	SMARCA4	ENST00000344626	ENSEMBL	N/A	18971253	PAZAR	hg18	1	chr6	147276200	147279399
OREG1237835	Homo sapiens	N/A	TRANSCRIPTION FACTOR BINDING SITE	ADGB	ENSG00000118492	ENSEMBL	SMARCA4	ENST00000344626	ENSEMBL	N/A	18971253	PAZAR	hg19	1	chr6	147234507	147237706
OREG1237835	Homo sapiens	N/A	TRANSCRIPTION FACTOR BINDING SITE	ADGB	ENSG00000118492	ENSEMBL	SMARCA4	ENST00000344626	ENSEMBL	N/A	18971253	PAZAR	hg38	1	chr6	146913371	146916570
OREG1237836	Homo sapiens	N/A	TRANSCRIPTION FACTOR BINDING SITE	ADGB	ENSG00000118492	ENSEMBL	SMARCA4	ENST00000344626	ENSEMBL	N/A	18971253	PAZAR	hg18	1	chr6	147312600	147313599
OREG1237836	Homo sapiens	N/A	TRANSCRIPTION FACTOR BINDING SITE	ADGB	ENSG00000118492	ENSEMBL	SMARCA4	ENST00000344626	ENSEMBL	N/A	18971253	PAZAR	hg19	1	chr6	147270907	147271906
OREG1237836	Homo sapiens	N/A	TRANSCRIPTION FACTOR BINDING SITE	ADGB	ENSG00000118492	ENSEMBL	SMARCA4	ENST00000344626	ENSEMBL	N/A	18971253	PAZAR	hg38	1	chr6	146949771	146950770
OREG1237837	Homo sapiens	N/A	TRANSCRIPTION FACTOR BINDING SITE	ADGB	ENSG00000118492	ENSEMBL	SMARCA4	ENST00000344626	ENSEMBL	N/A	18971253	PAZAR	hg18	1	chr6	147315400	147316799
OREG1237837	Homo sapiens	N/A	TRANSCRIPTION FACTOR BINDING SITE	ADGB	ENSG00000118492	ENSEMBL	SMARCA4	ENST00000344626	ENSEMBL	N/A	18971253	PAZAR	hg19	1	chr6	147273707	147275106
OREG1237837	Homo sapiens	N/A	TRANSCRIPTION FACTOR BINDING SITE	ADGB	ENSG00000118492	ENSEMBL	SMARCA4	ENST00000344626	ENSEMBL	N/A	18971253	PAZAR	hg38	1	chr6	146952571	146953970
OREG1237838	Homo sapiens	N/A	TRANSCRIPTION FACTOR BINDING SITE	ADGB	ENSG00000118492	ENSEMBL	SMARCA4	ENST00000344626	ENSEMBL	N/A	18971253	PAZAR	hg18	1	chr6	147363200	147364399
OREG1237838	Homo sapiens	N/A	TRANSCRIPTION FACTOR BINDING SITE	ADGB	ENSG00000118492	ENSEMBL	SMARCA4	ENST00000344626	ENSEMBL	N/A	18971253	PAZAR	hg19	1	chr6	147321507	147322706
OREG1237838	Homo sapiens	N/A	TRANSCRIPTION FACTOR BINDING SITE	ADGB	ENSG00000118492	ENSEMBL	SMARCA4	ENST00000344626	ENSEMBL	N/A	18971253	PAZAR	hg38	1	chr6	147000371	147001570
OREG1237839	Homo sapiens	N/A	TRANSCRIPTION FACTOR BINDING SITE	NOL8	ENSG00000198000	ENSEMBL	SMARCA4	ENST00000344626	ENSEMBL	N/A	18971253	PAZAR	hg18	1	chr9	94115000	94115599
OREG1237839	Homo sapiens	N/A	TRANSCRIPTION FACTOR BINDING SITE	NOL8	ENSG00000198000	ENSEMBL	SMARCA4	ENST00000344626	ENSEMBL	N/A	18971253	PAZAR	hg19	1	chr9	95075179	95075778
OREG1237839	Homo sapiens	N/A	TRANSCRIPTION FACTOR BINDING SITE	NOL8	ENSG00000198000	ENSEMBL	SMARCA4	ENST00000344626	ENSEMBL	N/A	18971253	PAZAR	hg38	1	chr9	92312897	92313496
OREG1237840	Homo sapiens	N/A	TRANSCRIPTION FACTOR BINDING SITE	NOL8	ENSG00000198000	ENSEMBL	SMARCA4	ENST00000344626	ENSEMBL	N/A	18971253	PAZAR	hg18	1	chr9	94126200	94128999
OREG1237840	Homo sapiens	N/A	TRANSCRIPTION FACTOR BINDING SITE	NOL8	ENSG00000198000	ENSEMBL	SMARCA4	ENST00000344626	ENSEMBL	N/A	18971253	PAZAR	hg19	1	chr9	95086379	95089178
OREG1237840	Homo sapiens	N/A	TRANSCRIPTION FACTOR BINDING SITE	NOL8	ENSG00000198000	ENSEMBL	SMARCA4	ENST00000344626	ENSEMBL	N/A	18971253	PAZAR	hg38	1	chr9	92324097	92326896
OREG1237841	Homo sapiens	N/A	TRANSCRIPTION FACTOR BINDING SITE	CBX6	ENSG00000183741	ENSEMBL	SMARCA4	ENST00000344626	ENSEMBL	N/A	18971253	PAZAR	hg18	1	chr22	37596200	37596799
OREG1237841	Homo sapiens	N/A	TRANSCRIPTION FACTOR BINDING SITE	CBX6	ENSG00000183741	ENSEMBL	SMARCA4	ENST00000344626	ENSEMBL	N/A	18971253	PAZAR	hg19	1	chr22	39266254	39266853
OREG1237841	Homo sapiens	N/A	TRANSCRIPTION FACTOR BINDING SITE	CBX6	ENSG00000183741	ENSEMBL	SMARCA4	ENST00000344626	ENSEMBL	N/A	18971253	PAZAR	hg38	1	chr22	38870249	38870848
OREG1237842	Homo sapiens	N/A	TRANSCRIPTION FACTOR BINDING SITE	LCA5	ENSG00000135338	ENSEMBL	SMARCA4	ENST00000344626	ENSEMBL	N/A	18971253	PAZAR	hg18	1	chr6	80311200	80311999
OREG1237842	Homo sapiens	N/A	TRANSCRIPTION FACTOR BINDING SITE	LCA5	ENSG00000135338	ENSEMBL	SMARCA4	ENST00000344626	ENSEMBL	N/A	18971253	PAZAR	hg19	1	chr6	80254481	80255280
OREG1237842	Homo sapiens	N/A	TRANSCRIPTION FACTOR BINDING SITE	LCA5	ENSG00000135338	ENSEMBL	SMARCA4	ENST00000344626	ENSEMBL	N/A	18971253	PAZAR	hg38	1	chr6	79544764	79545563
OREG1237843	Homo sapiens	N/A	TRANSCRIPTION FACTOR BINDING SITE	LIPM	ENSG00000173239	ENSEMBL	SMARCA4	ENST00000344626	ENSEMBL	N/A	18971253	PAZAR	hg18	1	chr10	90554800	90555399
OREG1237843	Homo sapiens	N/A	TRANSCRIPTION FACTOR BINDING SITE	LIPM	ENSG00000173239	ENSEMBL	SMARCA4	ENST00000344626	ENSEMBL	N/A	18971253	PAZAR	hg19	1	chr10	90564820	90565419
OREG1237843	Homo sapiens	N/A	TRANSCRIPTION FACTOR BINDING SITE	LIPM	ENSG00000173239	ENSEMBL	SMARCA4	ENST00000344626	ENSEMBL	N/A	18971253	PAZAR	hg38	1	chr10	88805063	88805662
OREG1237844	Homo sapiens	N/A	TRANSCRIPTION FACTOR BINDING SITE	GORASP2	ENSG00000115806	ENSEMBL	SMARCA4	ENST00000344626	ENSEMBL	N/A	18971253	PAZAR	hg18	1	chr2	171493400	171494199
OREG1237844	Homo sapiens	N/A	TRANSCRIPTION FACTOR BINDING SITE	GORASP2	ENSG00000115806	ENSEMBL	SMARCA4	ENST00000344626	ENSEMBL	N/A	18971253	PAZAR	hg19	1	chr2	171785154	171785953
OREG1237844	Homo sapiens	N/A	TRANSCRIPTION FACTOR BINDING SITE	GORASP2	ENSG00000115806	ENSEMBL	SMARCA4	ENST00000344626	ENSEMBL	N/A	18971253	PAZAR	hg38	1	chr2	170928644	170929443
OREG1237845	Homo sapiens	N/A	TRANSCRIPTION FACTOR BINDING SITE	GORASP2	ENSG00000115806	ENSEMBL	SMARCA4	ENST00000344626	ENSEMBL	N/A	18971253	PAZAR	hg18	1	chr2	171538000	171538599
OREG1237845	Homo sapiens	N/A	TRANSCRIPTION FACTOR BINDING SITE	GORASP2	ENSG00000115806	ENSEMBL	SMARCA4	ENST00000344626	ENSEMBL	N/A	18971253	PAZAR	hg19	1	chr2	171829754	171830353
OREG1237845	Homo sapiens	N/A	TRANSCRIPTION FACTOR BINDING SITE	GORASP2	ENSG00000115806	ENSEMBL	SMARCA4	ENST00000344626	ENSEMBL	N/A	18971253	PAZAR	hg38	1	chr2	170973244	170973843
OREG1237846	Homo sapiens	N/A	TRANSCRIPTION FACTOR BINDING SITE	FIP1L1	ENSG00000145216	ENSEMBL	SMARCA4	ENST00000344626	ENSEMBL	N/A	18971253	PAZAR	hg18	1	chr4	54277800	54278599
OREG1237846	Homo sapiens	N/A	TRANSCRIPTION FACTOR BINDING SITE	FIP1L1	ENSG00000145216	ENSEMBL	SMARCA4	ENST00000344626	ENSEMBL	N/A	18971253	PAZAR	hg19	1	chr4	54583043	54583842
OREG1237846	Homo sapiens	N/A	TRANSCRIPTION FACTOR BINDING SITE	FIP1L1	ENSG00000145216	ENSEMBL	SMARCA4	ENST00000344626	ENSEMBL	N/A	18971253	PAZAR	hg38	1	chr4	53716876	53717675
OREG1237847	Homo sapiens	N/A	TRANSCRIPTION FACTOR BINDING SITE	FIP1L1	ENSG00000145216	ENSEMBL	SMARCA4	ENST00000344626	ENSEMBL	N/A	18971253	PAZAR	hg18	1	chr4	54295800	54296599
OREG1237847	Homo sapiens	N/A	TRANSCRIPTION FACTOR BINDING SITE	FIP1L1	ENSG00000145216	ENSEMBL	SMARCA4	ENST00000344626	ENSEMBL	N/A	18971253	PAZAR	hg19	1	chr4	54601043	54601842
OREG1237847	Homo sapiens	N/A	TRANSCRIPTION FACTOR BINDING SITE	FIP1L1	ENSG00000145216	ENSEMBL	SMARCA4	ENST00000344626	ENSEMBL	N/A	18971253	PAZAR	hg38	1	chr4	53734876	53735675
OREG1237848	Homo sapiens	N/A	TRANSCRIPTION FACTOR BINDING SITE	FIP1L1	ENSG00000145216	ENSEMBL	SMARCA4	ENST00000344626	ENSEMBL	N/A	18971253	PAZAR	hg18	1	chr4	54469400	54470199
OREG1237848	Homo sapiens	N/A	TRANSCRIPTION FACTOR BINDING SITE	FIP1L1	ENSG00000145216	ENSEMBL	SMARCA4	ENST00000344626	ENSEMBL	N/A	18971253	PAZAR	hg19	1	chr4	54774643	54775442
OREG1237848	Homo sapiens	N/A	TRANSCRIPTION FACTOR BINDING SITE	FIP1L1	ENSG00000145216	ENSEMBL	SMARCA4	ENST00000344626	ENSEMBL	N/A	18971253	PAZAR	hg38	1	chr4	53908476	53909275
OREG1237849	Homo sapiens	N/A	TRANSCRIPTION FACTOR BINDING SITE	FIP1L1	ENSG00000145216	ENSEMBL	SMARCA4	ENST00000344626	ENSEMBL	N/A	18971253	PAZAR	hg18	1	chr4	54627600	54628399
OREG1237849	Homo sapiens	N/A	TRANSCRIPTION FACTOR BINDING SITE	FIP1L1	ENSG00000145216	ENSEMBL	SMARCA4	ENST00000344626	ENSEMBL	N/A	18971253	PAZAR	hg19	1	chr4	54932843	54933642
OREG1237849	Homo sapiens	N/A	TRANSCRIPTION FACTOR BINDING SITE	FIP1L1	ENSG00000145216	ENSEMBL	SMARCA4	ENST00000344626	ENSEMBL	N/A	18971253	PAZAR	hg38	1	chr4	54066676	54067475
OREG1237850	Homo sapiens	N/A	TRANSCRIPTION FACTOR BINDING SITE	FIP1L1	ENSG00000145216	ENSEMBL	SMARCA4	ENST00000344626	ENSEMBL	N/A	18971253	PAZAR	hg18	1	chr4	54789000	54789799
OREG1237850	Homo sapiens	N/A	TRANSCRIPTION FACTOR BINDING SITE	FIP1L1	ENSG00000145216	ENSEMBL	SMARCA4	ENST00000344626	ENSEMBL	N/A	18971253	PAZAR	hg19	1	chr4	55094243	55095042
OREG1237850	Homo sapiens	N/A	TRANSCRIPTION FACTOR BINDING SITE	FIP1L1	ENSG00000145216	ENSEMBL	SMARCA4	ENST00000344626	ENSEMBL	N/A	18971253	PAZAR	hg38	1	chr4	54228076	54228875
OREG1237851	Homo sapiens	N/A	TRANSCRIPTION FACTOR BINDING SITE	LPIN2	ENSG00000101577	ENSEMBL	SMARCA4	ENST00000344626	ENSEMBL	N/A	18971253	PAZAR	hg18	1	chr18	2922200	2922599
OREG1237851	Homo sapiens	N/A	TRANSCRIPTION FACTOR BINDING SITE	LPIN2	ENSG00000101577	ENSEMBL	SMARCA4	ENST00000344626	ENSEMBL	N/A	18971253	PAZAR	hg19	1	chr18	2932200	2932599
OREG1237851	Homo sapiens	N/A	TRANSCRIPTION FACTOR BINDING SITE	LPIN2	ENSG00000101577	ENSEMBL	SMARCA4	ENST00000344626	ENSEMBL	N/A	18971253	PAZAR	hg38	1	chr18	2932202	2932601
OREG1237852	Homo sapiens	N/A	TRANSCRIPTION FACTOR BINDING SITE	LPIN2	ENSG00000101577	ENSEMBL	SMARCA4	ENST00000344626	ENSEMBL	N/A	18971253	PAZAR	hg18	1	chr18	2959600	2960399
OREG1237852	Homo sapiens	N/A	TRANSCRIPTION FACTOR BINDING SITE	LPIN2	ENSG00000101577	ENSEMBL	SMARCA4	ENST00000344626	ENSEMBL	N/A	18971253	PAZAR	hg19	1	chr18	2969600	2970399
OREG1237852	Homo sapiens	N/A	TRANSCRIPTION FACTOR BINDING SITE	LPIN2	ENSG00000101577	ENSEMBL	SMARCA4	ENST00000344626	ENSEMBL	N/A	18971253	PAZAR	hg38	1	chr18	2969602	2970401
OREG1237853	Homo sapiens	N/A	TRANSCRIPTION FACTOR BINDING SITE	LPIN2	ENSG00000101577	ENSEMBL	SMARCA4	ENST00000344626	ENSEMBL	N/A	18971253	PAZAR	hg18	1	chr18	2960800	2961799
OREG1237853	Homo sapiens	N/A	TRANSCRIPTION FACTOR BINDING SITE	LPIN2	ENSG00000101577	ENSEMBL	SMARCA4	ENST00000344626	ENSEMBL	N/A	18971253	PAZAR	hg19	1	chr18	2970800	2971799
OREG1237853	Homo sapiens	N/A	TRANSCRIPTION FACTOR BINDING SITE	LPIN2	ENSG00000101577	ENSEMBL	SMARCA4	ENST00000344626	ENSEMBL	N/A	18971253	PAZAR	hg38	1	chr18	2970802	2971801
OREG1237854	Homo sapiens	N/A	TRANSCRIPTION FACTOR BINDING SITE	LPIN2	ENSG00000101577	ENSEMBL	SMARCA4	ENST00000344626	ENSEMBL	N/A	18971253	PAZAR	hg18	1	chr18	2962200	2962599
OREG1237854	Homo sapiens	N/A	TRANSCRIPTION FACTOR BINDING SITE	LPIN2	ENSG00000101577	ENSEMBL	SMARCA4	ENST00000344626	ENSEMBL	N/A	18971253	PAZAR	hg19	1	chr18	2972200	2972599
OREG1237854	Homo sapiens	N/A	TRANSCRIPTION FACTOR BINDING SITE	LPIN2	ENSG00000101577	ENSEMBL	SMARCA4	ENST00000344626	ENSEMBL	N/A	18971253	PAZAR	hg38	1	chr18	2972202	2972601
OREG1237855	Homo sapiens	N/A	TRANSCRIPTION FACTOR BINDING SITE	LPIN2	ENSG00000101577	ENSEMBL	SMARCA4	ENST00000344626	ENSEMBL	N/A	18971253	PAZAR	hg18	1	chr18	2971000	2971599
OREG1237855	Homo sapiens	N/A	TRANSCRIPTION FACTOR BINDING SITE	LPIN2	ENSG00000101577	ENSEMBL	SMARCA4	ENST00000344626	ENSEMBL	N/A	18971253	PAZAR	hg19	1	chr18	2981000	2981599
OREG1237855	Homo sapiens	N/A	TRANSCRIPTION FACTOR BINDING SITE	LPIN2	ENSG00000101577	ENSEMBL	SMARCA4	ENST00000344626	ENSEMBL	N/A	18971253	PAZAR	hg38	1	chr18	2981002	2981601
OREG1237856	Homo sapiens	N/A	TRANSCRIPTION FACTOR BINDING SITE	LPIN2	ENSG00000101577	ENSEMBL	SMARCA4	ENST00000344626	ENSEMBL	N/A	18971253	PAZAR	hg18	1	chr18	2975600	2976599
OREG1237856	Homo sapiens	N/A	TRANSCRIPTION FACTOR BINDING SITE	LPIN2	ENSG00000101577	ENSEMBL	SMARCA4	ENST00000344626	ENSEMBL	N/A	18971253	PAZAR	hg19	1	chr18	2985600	2986599
OREG1237856	Homo sapiens	N/A	TRANSCRIPTION FACTOR BINDING SITE	LPIN2	ENSG00000101577	ENSEMBL	SMARCA4	ENST00000344626	ENSEMBL	N/A	18971253	PAZAR	hg38	1	chr18	2985602	2986601
OREG1237857	Homo sapiens	N/A	TRANSCRIPTION FACTOR BINDING SITE	LPIN2	ENSG00000101577	ENSEMBL	SMARCA4	ENST00000344626	ENSEMBL	N/A	18971253	PAZAR	hg18	1	chr18	3002400	3003599
OREG1237857	Homo sapiens	N/A	TRANSCRIPTION FACTOR BINDING SITE	LPIN2	ENSG00000101577	ENSEMBL	SMARCA4	ENST00000344626	ENSEMBL	N/A	18971253	PAZAR	hg19	1	chr18	3012400	3013599
OREG1237857	Homo sapiens	N/A	TRANSCRIPTION FACTOR BINDING SITE	LPIN2	ENSG00000101577	ENSEMBL	SMARCA4	ENST00000344626	ENSEMBL	N/A	18971253	PAZAR	hg38	1	chr18	3012402	3013601
OREG1237858	Homo sapiens	N/A	TRANSCRIPTION FACTOR BINDING SITE	LPIN2	ENSG00000101577	ENSEMBL	SMARCA4	ENST00000344626	ENSEMBL	N/A	18971253	PAZAR	hg18	1	chr18	3006600	3007399
OREG1237858	Homo sapiens	N/A	TRANSCRIPTION FACTOR BINDING SITE	LPIN2	ENSG00000101577	ENSEMBL	SMARCA4	ENST00000344626	ENSEMBL	N/A	18971253	PAZAR	hg19	1	chr18	3016600	3017399
OREG1237858	Homo sapiens	N/A	TRANSCRIPTION FACTOR BINDING SITE	LPIN2	ENSG00000101577	ENSEMBL	SMARCA4	ENST00000344626	ENSEMBL	N/A	18971253	PAZAR	hg38	1	chr18	3016602	3017401
OREG1237859	Homo sapiens	N/A	TRANSCRIPTION FACTOR BINDING SITE	SCN3A	ENSG00000153253	ENSEMBL	SMARCA4	ENST00000344626	ENSEMBL	N/A	18971253	PAZAR	hg18	1	chr2	165768400	165768999
OREG1237859	Homo sapiens	N/A	TRANSCRIPTION FACTOR BINDING SITE	SCN3A	ENSG00000153253	ENSEMBL	SMARCA4	ENST00000344626	ENSEMBL	N/A	18971253	PAZAR	hg19	1	chr2	166060154	166060753
OREG1237859	Homo sapiens	N/A	TRANSCRIPTION FACTOR BINDING SITE	SCN3A	ENSG00000153253	ENSEMBL	SMARCA4	ENST00000344626	ENSEMBL	N/A	18971253	PAZAR	hg38	1	chr2	165203644	165204243
OREG1237860	Homo sapiens	N/A	TRANSCRIPTION FACTOR BINDING SITE	KCNT2	ENSG00000162687	ENSEMBL	SMARCA4	ENST00000344626	ENSEMBL	N/A	18971253	PAZAR	hg18	1	chr1	193949800	193950799
OREG1237860	Homo sapiens	N/A	TRANSCRIPTION FACTOR BINDING SITE	KCNT2	ENSG00000162687	ENSEMBL	SMARCA4	ENST00000344626	ENSEMBL	N/A	18971253	PAZAR	hg19	1	chr1	195683177	195684176
OREG1237860	Homo sapiens	N/A	TRANSCRIPTION FACTOR BINDING SITE	KCNT2	ENSG00000162687	ENSEMBL	SMARCA4	ENST00000344626	ENSEMBL	N/A	18971253	PAZAR	hg38	1	chr1	195714047	195715046
OREG1237861	Homo sapiens	N/A	TRANSCRIPTION FACTOR BINDING SITE	KCNT2	ENSG00000162687	ENSEMBL	SMARCA4	ENST00000344626	ENSEMBL	N/A	18971253	PAZAR	hg18	1	chr1	194134000	194135199
OREG1237861	Homo sapiens	N/A	TRANSCRIPTION FACTOR BINDING SITE	KCNT2	ENSG00000162687	ENSEMBL	SMARCA4	ENST00000344626	ENSEMBL	N/A	18971253	PAZAR	hg19	1	chr1	195867377	195868576
OREG1237861	Homo sapiens	N/A	TRANSCRIPTION FACTOR BINDING SITE	KCNT2	ENSG00000162687	ENSEMBL	SMARCA4	ENST00000344626	ENSEMBL	N/A	18971253	PAZAR	hg38	1	chr1	195898247	195899446
OREG1237862	Homo sapiens	N/A	TRANSCRIPTION FACTOR BINDING SITE	KCNT2	ENSG00000162687	ENSEMBL	SMARCA4	ENST00000344626	ENSEMBL	N/A	18971253	PAZAR	hg18	1	chr1	194143400	194144599
OREG1237862	Homo sapiens	N/A	TRANSCRIPTION FACTOR BINDING SITE	KCNT2	ENSG00000162687	ENSEMBL	SMARCA4	ENST00000344626	ENSEMBL	N/A	18971253	PAZAR	hg19	1	chr1	195876777	195877976
OREG1237862	Homo sapiens	N/A	TRANSCRIPTION FACTOR BINDING SITE	KCNT2	ENSG00000162687	ENSEMBL	SMARCA4	ENST00000344626	ENSEMBL	N/A	18971253	PAZAR	hg38	1	chr1	195907647	195908846
OREG1237863	Homo sapiens	N/A	TRANSCRIPTION FACTOR BINDING SITE	KCNT2	ENSG00000162687	ENSEMBL	SMARCA4	ENST00000344626	ENSEMBL	N/A	18971253	PAZAR	hg18	1	chr1	194602200	194603399
OREG1237863	Homo sapiens	N/A	TRANSCRIPTION FACTOR BINDING SITE	KCNT2	ENSG00000162687	ENSEMBL	SMARCA4	ENST00000344626	ENSEMBL	N/A	18971253	PAZAR	hg19	1	chr1	196335577	196336776
OREG1237863	Homo sapiens	N/A	TRANSCRIPTION FACTOR BINDING SITE	KCNT2	ENSG00000162687	ENSEMBL	SMARCA4	ENST00000344626	ENSEMBL	N/A	18971253	PAZAR	hg38	1	chr1	196366447	196367646
OREG1237864	Homo sapiens	N/A	TRANSCRIPTION FACTOR BINDING SITE	VSIG10L	ENSG00000186806	ENSEMBL	SMARCA4	ENST00000344626	ENSEMBL	N/A	18971253	PAZAR	hg18	1	chr19	56533800	56534399
OREG1237864	Homo sapiens	N/A	TRANSCRIPTION FACTOR BINDING SITE	VSIG10L	ENSG00000186806	ENSEMBL	SMARCA4	ENST00000344626	ENSEMBL	N/A	18971253	PAZAR	hg19	1	chr19	51841988	51842587
OREG1237864	Homo sapiens	N/A	TRANSCRIPTION FACTOR BINDING SITE	VSIG10L	ENSG00000186806	ENSEMBL	SMARCA4	ENST00000344626	ENSEMBL	N/A	18971253	PAZAR	hg38	1	chr19	51338734	51339333
OREG1237865	Homo sapiens	N/A	TRANSCRIPTION FACTOR BINDING SITE	RN7SKP252	ENSG00000223142	ENSEMBL	SMARCA4	ENST00000344626	ENSEMBL	N/A	18971253	PAZAR	hg18	1	chr22	48483400	48484599
OREG1237865	Homo sapiens	N/A	TRANSCRIPTION FACTOR BINDING SITE	RN7SKP252	ENSG00000223142	ENSEMBL	SMARCA4	ENST00000344626	ENSEMBL	N/A	18971253	PAZAR	hg19	1	chr22	50097396	50098595
OREG1237865	Homo sapiens	N/A	TRANSCRIPTION FACTOR BINDING SITE	RN7SKP252	ENSG00000223142	ENSEMBL	SMARCA4	ENST00000344626	ENSEMBL	N/A	18971253	PAZAR	hg38	1	chr22	49703748	49704947
OREG1237866	Homo sapiens	N/A	TRANSCRIPTION FACTOR BINDING SITE	RN7SKP252	ENSG00000223142	ENSEMBL	SMARCA4	ENST00000344626	ENSEMBL	N/A	18971253	PAZAR	hg18	1	chr22	48504200	48504799
OREG1237866	Homo sapiens	N/A	TRANSCRIPTION FACTOR BINDING SITE	RN7SKP252	ENSG00000223142	ENSEMBL	SMARCA4	ENST00000344626	ENSEMBL	N/A	18971253	PAZAR	hg19	1	chr22	50118196	50118795
OREG1237866	Homo sapiens	N/A	TRANSCRIPTION FACTOR BINDING SITE	RN7SKP252	ENSG00000223142	ENSEMBL	SMARCA4	ENST00000344626	ENSEMBL	N/A	18971253	PAZAR	hg38	1	chr22	49724548	49725147
OREG1237867	Homo sapiens	N/A	TRANSCRIPTION FACTOR BINDING SITE	RABGAP1	ENSG00000011454	ENSEMBL	SMARCA4	ENST00000344626	ENSEMBL	N/A	18971253	PAZAR	hg18	1	chr9	124804400	124805999
OREG1237867	Homo sapiens	N/A	TRANSCRIPTION FACTOR BINDING SITE	RABGAP1	ENSG00000011454	ENSEMBL	SMARCA4	ENST00000344626	ENSEMBL	N/A	18971253	PAZAR	hg19	1	chr9	125764579	125766178
OREG1237867	Homo sapiens	N/A	TRANSCRIPTION FACTOR BINDING SITE	RABGAP1	ENSG00000011454	ENSEMBL	SMARCA4	ENST00000344626	ENSEMBL	N/A	18971253	PAZAR	hg38	1	chr9	123002300	123003899
OREG1237868	Homo sapiens	N/A	TRANSCRIPTION FACTOR BINDING SITE	RABGAP1	ENSG00000011454	ENSEMBL	SMARCA4	ENST00000344626	ENSEMBL	N/A	18971253	PAZAR	hg18	1	chr9	124830200	124830999
OREG1237868	Homo sapiens	N/A	TRANSCRIPTION FACTOR BINDING SITE	RABGAP1	ENSG00000011454	ENSEMBL	SMARCA4	ENST00000344626	ENSEMBL	N/A	18971253	PAZAR	hg19	1	chr9	125790379	125791178
OREG1237868	Homo sapiens	N/A	TRANSCRIPTION FACTOR BINDING SITE	RABGAP1	ENSG00000011454	ENSEMBL	SMARCA4	ENST00000344626	ENSEMBL	N/A	18971253	PAZAR	hg38	1	chr9	123028100	123028899
OREG1237869	Homo sapiens	N/A	TRANSCRIPTION FACTOR BINDING SITE	RABGAP1	ENSG00000011454	ENSEMBL	SMARCA4	ENST00000344626	ENSEMBL	N/A	18971253	PAZAR	hg18	1	chr9	124834600	124835999
OREG1237869	Homo sapiens	N/A	TRANSCRIPTION FACTOR BINDING SITE	RABGAP1	ENSG00000011454	ENSEMBL	SMARCA4	ENST00000344626	ENSEMBL	N/A	18971253	PAZAR	hg19	1	chr9	125794779	125796178
OREG1237869	Homo sapiens	N/A	TRANSCRIPTION FACTOR BINDING SITE	RABGAP1	ENSG00000011454	ENSEMBL	SMARCA4	ENST00000344626	ENSEMBL	N/A	18971253	PAZAR	hg38	1	chr9	123032500	123033899
OREG1237870	Homo sapiens	N/A	TRANSCRIPTION FACTOR BINDING SITE	RABGAP1	ENSG00000011454	ENSEMBL	SMARCA4	ENST00000344626	ENSEMBL	N/A	18971253	PAZAR	hg18	1	chr9	124836200	124838999
OREG1237870	Homo sapiens	N/A	TRANSCRIPTION FACTOR BINDING SITE	RABGAP1	ENSG00000011454	ENSEMBL	SMARCA4	ENST00000344626	ENSEMBL	N/A	18971253	PAZAR	hg19	1	chr9	125796379	125799178
OREG1237870	Homo sapiens	N/A	TRANSCRIPTION FACTOR BINDING SITE	RABGAP1	ENSG00000011454	ENSEMBL	SMARCA4	ENST00000344626	ENSEMBL	N/A	18971253	PAZAR	hg38	1	chr9	123034100	123036899
OREG1237871	Homo sapiens	N/A	TRANSCRIPTION FACTOR BINDING SITE	RABGAP1	ENSG00000011454	ENSEMBL	SMARCA4	ENST00000344626	ENSEMBL	N/A	18971253	PAZAR	hg18	1	chr9	124840000	124841599
OREG1237871	Homo sapiens	N/A	TRANSCRIPTION FACTOR BINDING SITE	RABGAP1	ENSG00000011454	ENSEMBL	SMARCA4	ENST00000344626	ENSEMBL	N/A	18971253	PAZAR	hg19	1	chr9	125800179	125801778
OREG1237871	Homo sapiens	N/A	TRANSCRIPTION FACTOR BINDING SITE	RABGAP1	ENSG00000011454	ENSEMBL	SMARCA4	ENST00000344626	ENSEMBL	N/A	18971253	PAZAR	hg38	1	chr9	123037900	123039499
OREG1237872	Homo sapiens	N/A	TRANSCRIPTION FACTOR BINDING SITE	RABGAP1	ENSG00000011454	ENSEMBL	SMARCA4	ENST00000344626	ENSEMBL	N/A	18971253	PAZAR	hg18	1	chr9	124841800	124842399
OREG1237872	Homo sapiens	N/A	TRANSCRIPTION FACTOR BINDING SITE	RABGAP1	ENSG00000011454	ENSEMBL	SMARCA4	ENST00000344626	ENSEMBL	N/A	18971253	PAZAR	hg19	1	chr9	125801979	125802578
OREG1237872	Homo sapiens	N/A	TRANSCRIPTION FACTOR BINDING SITE	RABGAP1	ENSG00000011454	ENSEMBL	SMARCA4	ENST00000344626	ENSEMBL	N/A	18971253	PAZAR	hg38	1	chr9	123039700	123040299
OREG1237873	Homo sapiens	N/A	TRANSCRIPTION FACTOR BINDING SITE	RABGAP1	ENSG00000011454	ENSEMBL	SMARCA4	ENST00000344626	ENSEMBL	N/A	18971253	PAZAR	hg18	1	chr9	124847600	124848599
OREG1237873	Homo sapiens	N/A	TRANSCRIPTION FACTOR BINDING SITE	RABGAP1	ENSG00000011454	ENSEMBL	SMARCA4	ENST00000344626	ENSEMBL	N/A	18971253	PAZAR	hg19	1	chr9	125807779	125808778
OREG1237873	Homo sapiens	N/A	TRANSCRIPTION FACTOR BINDING SITE	RABGAP1	ENSG00000011454	ENSEMBL	SMARCA4	ENST00000344626	ENSEMBL	N/A	18971253	PAZAR	hg38	1	chr9	123045500	123046499
OREG1237874	Homo sapiens	N/A	TRANSCRIPTION FACTOR BINDING SITE	RABGAP1	ENSG00000011454	ENSEMBL	SMARCA4	ENST00000344626	ENSEMBL	N/A	18971253	PAZAR	hg18	1	chr9	124851600	124851999
OREG1237874	Homo sapiens	N/A	TRANSCRIPTION FACTOR BINDING SITE	RABGAP1	ENSG00000011454	ENSEMBL	SMARCA4	ENST00000344626	ENSEMBL	N/A	18971253	PAZAR	hg19	1	chr9	125811779	125812178
OREG1237874	Homo sapiens	N/A	TRANSCRIPTION FACTOR BINDING SITE	RABGAP1	ENSG00000011454	ENSEMBL	SMARCA4	ENST00000344626	ENSEMBL	N/A	18971253	PAZAR	hg38	1	chr9	123049500	123049899
OREG1237875	Homo sapiens	N/A	TRANSCRIPTION FACTOR BINDING SITE	RABGAP1	ENSG00000011454	ENSEMBL	SMARCA4	ENST00000344626	ENSEMBL	N/A	18971253	PAZAR	hg18	1	chr9	124855200	124857199
OREG1237875	Homo sapiens	N/A	TRANSCRIPTION FACTOR BINDING SITE	RABGAP1	ENSG00000011454	ENSEMBL	SMARCA4	ENST00000344626	ENSEMBL	N/A	18971253	PAZAR	hg19	1	chr9	125815379	125817378
OREG1237875	Homo sapiens	N/A	TRANSCRIPTION FACTOR BINDING SITE	RABGAP1	ENSG00000011454	ENSEMBL	SMARCA4	ENST00000344626	ENSEMBL	N/A	18971253	PAZAR	hg38	1	chr9	123053100	123055099
OREG1237876	Homo sapiens	N/A	TRANSCRIPTION FACTOR BINDING SITE	RABGAP1	ENSG00000011454	ENSEMBL	SMARCA4	ENST00000344626	ENSEMBL	N/A	18971253	PAZAR	hg18	1	chr9	124882400	124882999
OREG1237876	Homo sapiens	N/A	TRANSCRIPTION FACTOR BINDING SITE	RABGAP1	ENSG00000011454	ENSEMBL	SMARCA4	ENST00000344626	ENSEMBL	N/A	18971253	PAZAR	hg19	1	chr9	125842579	125843178
OREG1237876	Homo sapiens	N/A	TRANSCRIPTION FACTOR BINDING SITE	RABGAP1	ENSG00000011454	ENSEMBL	SMARCA4	ENST00000344626	ENSEMBL	N/A	18971253	PAZAR	hg38	1	chr9	123080300	123080899
OREG1237877	Homo sapiens	N/A	TRANSCRIPTION FACTOR BINDING SITE	PRKG2	ENSG00000138669	ENSEMBL	SMARCA4	ENST00000344626	ENSEMBL	N/A	18971253	PAZAR	hg18	1	chr4	82306600	82307199
OREG1237877	Homo sapiens	N/A	TRANSCRIPTION FACTOR BINDING SITE	PRKG2	ENSG00000138669	ENSEMBL	SMARCA4	ENST00000344626	ENSEMBL	N/A	18971253	PAZAR	hg19	1	chr4	82087576	82088175
OREG1237877	Homo sapiens	N/A	TRANSCRIPTION FACTOR BINDING SITE	PRKG2	ENSG00000138669	ENSEMBL	SMARCA4	ENST00000344626	ENSEMBL	N/A	18971253	PAZAR	hg38	1	chr4	81166422	81167021
OREG1237878	Homo sapiens	N/A	TRANSCRIPTION FACTOR BINDING SITE	PRKG2	ENSG00000138669	ENSEMBL	SMARCA4	ENST00000344626	ENSEMBL	N/A	18971253	PAZAR	hg18	1	chr4	82344000	82345799
OREG1237878	Homo sapiens	N/A	TRANSCRIPTION FACTOR BINDING SITE	PRKG2	ENSG00000138669	ENSEMBL	SMARCA4	ENST00000344626	ENSEMBL	N/A	18971253	PAZAR	hg19	1	chr4	82124976	82126775
OREG1237878	Homo sapiens	N/A	TRANSCRIPTION FACTOR BINDING SITE	PRKG2	ENSG00000138669	ENSEMBL	SMARCA4	ENST00000344626	ENSEMBL	N/A	18971253	PAZAR	hg38	1	chr4	81203822	81205621
OREG1237879	Homo sapiens	N/A	TRANSCRIPTION FACTOR BINDING SITE	PRKG2	ENSG00000138669	ENSEMBL	SMARCA4	ENST00000344626	ENSEMBL	N/A	18971253	PAZAR	hg18	1	chr4	82347400	82348399
OREG1237879	Homo sapiens	N/A	TRANSCRIPTION FACTOR BINDING SITE	PRKG2	ENSG00000138669	ENSEMBL	SMARCA4	ENST00000344626	ENSEMBL	N/A	18971253	PAZAR	hg19	1	chr4	82128376	82129375
OREG1237879	Homo sapiens	N/A	TRANSCRIPTION FACTOR BINDING SITE	PRKG2	ENSG00000138669	ENSEMBL	SMARCA4	ENST00000344626	ENSEMBL	N/A	18971253	PAZAR	hg38	1	chr4	81207222	81208221
OREG1237880	Homo sapiens	N/A	TRANSCRIPTION FACTOR BINDING SITE	PRKG2	ENSG00000138669	ENSEMBL	SMARCA4	ENST00000344626	ENSEMBL	N/A	18971253	PAZAR	hg18	1	chr4	82354800	82356799
OREG1237880	Homo sapiens	N/A	TRANSCRIPTION FACTOR BINDING SITE	PRKG2	ENSG00000138669	ENSEMBL	SMARCA4	ENST00000344626	ENSEMBL	N/A	18971253	PAZAR	hg19	1	chr4	82135776	82137775
OREG1237880	Homo sapiens	N/A	TRANSCRIPTION FACTOR BINDING SITE	PRKG2	ENSG00000138669	ENSEMBL	SMARCA4	ENST00000344626	ENSEMBL	N/A	18971253	PAZAR	hg38	1	chr4	81214622	81216621
OREG1237881	Homo sapiens	N/A	TRANSCRIPTION FACTOR BINDING SITE	PRKG2	ENSG00000138669	ENSEMBL	SMARCA4	ENST00000344626	ENSEMBL	N/A	18971253	PAZAR	hg18	1	chr4	82397800	82398399
OREG1237881	Homo sapiens	N/A	TRANSCRIPTION FACTOR BINDING SITE	PRKG2	ENSG00000138669	ENSEMBL	SMARCA4	ENST00000344626	ENSEMBL	N/A	18971253	PAZAR	hg19	1	chr4	82178776	82179375
OREG1237881	Homo sapiens	N/A	TRANSCRIPTION FACTOR BINDING SITE	PRKG2	ENSG00000138669	ENSEMBL	SMARCA4	ENST00000344626	ENSEMBL	N/A	18971253	PAZAR	hg38	1	chr4	81257622	81258221
OREG1237882	Homo sapiens	N/A	TRANSCRIPTION FACTOR BINDING SITE	RNU6-1117P	ENSG00000207255	ENSEMBL	SMARCA4	ENST00000344626	ENSEMBL	N/A	18971253	PAZAR	hg18	1	chr2	34927000	34927599
OREG1237882	Homo sapiens	N/A	TRANSCRIPTION FACTOR BINDING SITE	RNU6-1117P	ENSG00000207255	ENSEMBL	SMARCA4	ENST00000344626	ENSEMBL	N/A	18971253	PAZAR	hg19	1	chr2	35073496	35074095
OREG1237882	Homo sapiens	N/A	TRANSCRIPTION FACTOR BINDING SITE	RNU6-1117P	ENSG00000207255	ENSEMBL	SMARCA4	ENST00000344626	ENSEMBL	N/A	18971253	PAZAR	hg38	1	chr2	34848429	34849028
OREG1237883	Homo sapiens	N/A	TRANSCRIPTION FACTOR BINDING SITE	RNU6-1117P	ENSG00000207255	ENSEMBL	SMARCA4	ENST00000344626	ENSEMBL	N/A	18971253	PAZAR	hg18	1	chr2	34927800	34929199
OREG1237883	Homo sapiens	N/A	TRANSCRIPTION FACTOR BINDING SITE	RNU6-1117P	ENSG00000207255	ENSEMBL	SMARCA4	ENST00000344626	ENSEMBL	N/A	18971253	PAZAR	hg19	1	chr2	35074296	35075695
OREG1237883	Homo sapiens	N/A	TRANSCRIPTION FACTOR BINDING SITE	RNU6-1117P	ENSG00000207255	ENSEMBL	SMARCA4	ENST00000344626	ENSEMBL	N/A	18971253	PAZAR	hg38	1	chr2	34849229	34850628
OREG1237884	Homo sapiens	N/A	TRANSCRIPTION FACTOR BINDING SITE	HMGCS1	ENSG00000112972	ENSEMBL	SMARCA4	ENST00000344626	ENSEMBL	N/A	18971253	PAZAR	hg18	1	chr5	43343600	43344999
OREG1237884	Homo sapiens	N/A	TRANSCRIPTION FACTOR BINDING SITE	HMGCS1	ENSG00000112972	ENSEMBL	SMARCA4	ENST00000344626	ENSEMBL	N/A	18971253	PAZAR	hg19	1	chr5	43307843	43309242
OREG1237884	Homo sapiens	N/A	TRANSCRIPTION FACTOR BINDING SITE	HMGCS1	ENSG00000112972	ENSEMBL	SMARCA4	ENST00000344626	ENSEMBL	N/A	18971253	PAZAR	hg38	1	chr5	43307741	43309140
OREG1237885	Homo sapiens	N/A	TRANSCRIPTION FACTOR BINDING SITE	HMGCS1	ENSG00000112972	ENSEMBL	SMARCA4	ENST00000344626	ENSEMBL	N/A	18971253	PAZAR	hg18	1	chr5	43347400	43350599
OREG1237885	Homo sapiens	N/A	TRANSCRIPTION FACTOR BINDING SITE	HMGCS1	ENSG00000112972	ENSEMBL	SMARCA4	ENST00000344626	ENSEMBL	N/A	18971253	PAZAR	hg19	1	chr5	43311643	43314842
OREG1237885	Homo sapiens	N/A	TRANSCRIPTION FACTOR BINDING SITE	HMGCS1	ENSG00000112972	ENSEMBL	SMARCA4	ENST00000344626	ENSEMBL	N/A	18971253	PAZAR	hg38	1	chr5	43311541	43314740
OREG1237886	Homo sapiens	N/A	TRANSCRIPTION FACTOR BINDING SITE	CSRNP1	ENSG00000144655	ENSEMBL	SMARCA4	ENST00000344626	ENSEMBL	N/A	18971253	PAZAR	hg18	1	chr3	39163200	39163999
OREG1237886	Homo sapiens	N/A	TRANSCRIPTION FACTOR BINDING SITE	CSRNP1	ENSG00000144655	ENSEMBL	SMARCA4	ENST00000344626	ENSEMBL	N/A	18971253	PAZAR	hg19	1	chr3	39188196	39188995
OREG1237886	Homo sapiens	N/A	TRANSCRIPTION FACTOR BINDING SITE	CSRNP1	ENSG00000144655	ENSEMBL	SMARCA4	ENST00000344626	ENSEMBL	N/A	18971253	PAZAR	hg38	1	chr3	39146705	39147504
OREG1237887	Homo sapiens	N/A	TRANSCRIPTION FACTOR BINDING SITE	CSRNP1	ENSG00000144655	ENSEMBL	SMARCA4	ENST00000344626	ENSEMBL	N/A	18971253	PAZAR	hg18	1	chr3	39164200	39165399
OREG1237887	Homo sapiens	N/A	TRANSCRIPTION FACTOR BINDING SITE	CSRNP1	ENSG00000144655	ENSEMBL	SMARCA4	ENST00000344626	ENSEMBL	N/A	18971253	PAZAR	hg19	1	chr3	39189196	39190395
OREG1237887	Homo sapiens	N/A	TRANSCRIPTION FACTOR BINDING SITE	CSRNP1	ENSG00000144655	ENSEMBL	SMARCA4	ENST00000344626	ENSEMBL	N/A	18971253	PAZAR	hg38	1	chr3	39147705	39148904
OREG1237888	Homo sapiens	N/A	TRANSCRIPTION FACTOR BINDING SITE	CSRNP1	ENSG00000144655	ENSEMBL	SMARCA4	ENST00000344626	ENSEMBL	N/A	18971253	PAZAR	hg18	1	chr3	39169000	39170399
OREG1237888	Homo sapiens	N/A	TRANSCRIPTION FACTOR BINDING SITE	CSRNP1	ENSG00000144655	ENSEMBL	SMARCA4	ENST00000344626	ENSEMBL	N/A	18971253	PAZAR	hg19	1	chr3	39193996	39195395
OREG1237888	Homo sapiens	N/A	TRANSCRIPTION FACTOR BINDING SITE	CSRNP1	ENSG00000144655	ENSEMBL	SMARCA4	ENST00000344626	ENSEMBL	N/A	18971253	PAZAR	hg38	1	chr3	39152505	39153904
OREG1237889	Homo sapiens	N/A	TRANSCRIPTION FACTOR BINDING SITE	CSRNP1	ENSG00000144655	ENSEMBL	SMARCA4	ENST00000344626	ENSEMBL	N/A	18971253	PAZAR	hg18	1	chr3	39182600	39183199
OREG1237889	Homo sapiens	N/A	TRANSCRIPTION FACTOR BINDING SITE	CSRNP1	ENSG00000144655	ENSEMBL	SMARCA4	ENST00000344626	ENSEMBL	N/A	18971253	PAZAR	hg19	1	chr3	39207596	39208195
OREG1237889	Homo sapiens	N/A	TRANSCRIPTION FACTOR BINDING SITE	CSRNP1	ENSG00000144655	ENSEMBL	SMARCA4	ENST00000344626	ENSEMBL	N/A	18971253	PAZAR	hg38	1	chr3	39166105	39166704
OREG1237890	Homo sapiens	N/A	TRANSCRIPTION FACTOR BINDING SITE	DMGDH	ENSG00000132837	ENSEMBL	SMARCA4	ENST00000344626	ENSEMBL	N/A	18971253	PAZAR	hg18	1	chr5	78438400	78439199
OREG1237890	Homo sapiens	N/A	TRANSCRIPTION FACTOR BINDING SITE	DMGDH	ENSG00000132837	ENSEMBL	SMARCA4	ENST00000344626	ENSEMBL	N/A	18971253	PAZAR	hg19	1	chr5	78402644	78403443
OREG1237890	Homo sapiens	N/A	TRANSCRIPTION FACTOR BINDING SITE	DMGDH	ENSG00000132837	ENSEMBL	SMARCA4	ENST00000344626	ENSEMBL	N/A	18971253	PAZAR	hg38	1	chr5	79106821	79107620
OREG1237891	Homo sapiens	N/A	TRANSCRIPTION FACTOR BINDING SITE	DMGDH	ENSG00000132837	ENSEMBL	SMARCA4	ENST00000344626	ENSEMBL	N/A	18971253	PAZAR	hg18	1	chr5	78464600	78464999
OREG1237891	Homo sapiens	N/A	TRANSCRIPTION FACTOR BINDING SITE	DMGDH	ENSG00000132837	ENSEMBL	SMARCA4	ENST00000344626	ENSEMBL	N/A	18971253	PAZAR	hg19	1	chr5	78428844	78429243
OREG1237891	Homo sapiens	N/A	TRANSCRIPTION FACTOR BINDING SITE	DMGDH	ENSG00000132837	ENSEMBL	SMARCA4	ENST00000344626	ENSEMBL	N/A	18971253	PAZAR	hg38	1	chr5	79133021	79133420
OREG1237892	Homo sapiens	N/A	TRANSCRIPTION FACTOR BINDING SITE	DMD	ENSG00000198947	ENSEMBL	SMARCA4	ENST00000344626	ENSEMBL	N/A	18971253	PAZAR	hg18	1	chrX	31027600	31028599
OREG1237892	Homo sapiens	N/A	TRANSCRIPTION FACTOR BINDING SITE	DMD	ENSG00000198947	ENSEMBL	SMARCA4	ENST00000344626	ENSEMBL	N/A	18971253	PAZAR	hg19	1	chrX	31117679	31118678
OREG1237892	Homo sapiens	N/A	TRANSCRIPTION FACTOR BINDING SITE	DMD	ENSG00000198947	ENSEMBL	SMARCA4	ENST00000344626	ENSEMBL	N/A	18971253	PAZAR	hg38	1	chrX	31099562	31100561
OREG1237893	Homo sapiens	N/A	TRANSCRIPTION FACTOR BINDING SITE	PMS2	ENSG00000122512	ENSEMBL	SMARCA4	ENST00000344626	ENSEMBL	N/A	18971253	PAZAR	hg18	1	chr7	6014800	6015799
OREG1237893	Homo sapiens	N/A	TRANSCRIPTION FACTOR BINDING SITE	PMS2	ENSG00000122512	ENSEMBL	SMARCA4	ENST00000344626	ENSEMBL	N/A	18971253	PAZAR	hg19	1	chr7	6048274	6049273
OREG1237893	Homo sapiens	N/A	TRANSCRIPTION FACTOR BINDING SITE	PMS2	ENSG00000122512	ENSEMBL	SMARCA4	ENST00000344626	ENSEMBL	N/A	18971253	PAZAR	hg38	1	chr7	6008643	6009642
OREG1237894	Homo sapiens	N/A	TRANSCRIPTION FACTOR BINDING SITE	CAMKMT	ENSG00000143919	ENSEMBL	SMARCA4	ENST00000344626	ENSEMBL	N/A	18971253	PAZAR	hg18	1	chr2	44442000	44442999
OREG1237894	Homo sapiens	N/A	TRANSCRIPTION FACTOR BINDING SITE	CAMKMT	ENSG00000143919	ENSEMBL	SMARCA4	ENST00000344626	ENSEMBL	N/A	18971253	PAZAR	hg19	1	chr2	44588496	44589495
OREG1237894	Homo sapiens	N/A	TRANSCRIPTION FACTOR BINDING SITE	CAMKMT	ENSG00000143919	ENSEMBL	SMARCA4	ENST00000344626	ENSEMBL	N/A	18971253	PAZAR	hg38	1	chr2	44361357	44362356
OREG1237895	Homo sapiens	N/A	TRANSCRIPTION FACTOR BINDING SITE	CAMKMT	ENSG00000143919	ENSEMBL	SMARCA4	ENST00000344626	ENSEMBL	N/A	18971253	PAZAR	hg18	1	chr2	44559800	44560799
OREG1237895	Homo sapiens	N/A	TRANSCRIPTION FACTOR BINDING SITE	CAMKMT	ENSG00000143919	ENSEMBL	SMARCA4	ENST00000344626	ENSEMBL	N/A	18971253	PAZAR	hg19	1	chr2	44706296	44707295
OREG1237895	Homo sapiens	N/A	TRANSCRIPTION FACTOR BINDING SITE	CAMKMT	ENSG00000143919	ENSEMBL	SMARCA4	ENST00000344626	ENSEMBL	N/A	18971253	PAZAR	hg38	1	chr2	44479157	44480156
OREG1237896	Homo sapiens	N/A	TRANSCRIPTION FACTOR BINDING SITE	ITGAL	ENSG00000005844	ENSEMBL	SMARCA4	ENST00000344626	ENSEMBL	N/A	18971253	PAZAR	hg18	1	chr16	30391000	30391599
OREG1237896	Homo sapiens	N/A	TRANSCRIPTION FACTOR BINDING SITE	ITGAL	ENSG00000005844	ENSEMBL	SMARCA4	ENST00000344626	ENSEMBL	N/A	18971253	PAZAR	hg19	1	chr16	30483499	30484098
OREG1237896	Homo sapiens	N/A	TRANSCRIPTION FACTOR BINDING SITE	ITGAL	ENSG00000005844	ENSEMBL	SMARCA4	ENST00000344626	ENSEMBL	N/A	18971253	PAZAR	hg38	1	chr16	30472178	30472777
OREG1237897	Homo sapiens	N/A	TRANSCRIPTION FACTOR BINDING SITE	ITGAL	ENSG00000005844	ENSEMBL	SMARCA4	ENST00000344626	ENSEMBL	N/A	18971253	PAZAR	hg18	1	chr16	30410200	30411199
OREG1237897	Homo sapiens	N/A	TRANSCRIPTION FACTOR BINDING SITE	ITGAL	ENSG00000005844	ENSEMBL	SMARCA4	ENST00000344626	ENSEMBL	N/A	18971253	PAZAR	hg19	1	chr16	30502699	30503698
OREG1237897	Homo sapiens	N/A	TRANSCRIPTION FACTOR BINDING SITE	ITGAL	ENSG00000005844	ENSEMBL	SMARCA4	ENST00000344626	ENSEMBL	N/A	18971253	PAZAR	hg38	1	chr16	30491378	30492377
OREG1237898	Homo sapiens	N/A	TRANSCRIPTION FACTOR BINDING SITE	MOCOS	ENSG00000075643	ENSEMBL	SMARCA4	ENST00000344626	ENSEMBL	N/A	18971253	PAZAR	hg18	1	chr18	32118600	32119199
OREG1237898	Homo sapiens	N/A	TRANSCRIPTION FACTOR BINDING SITE	MOCOS	ENSG00000075643	ENSEMBL	SMARCA4	ENST00000344626	ENSEMBL	N/A	18971253	PAZAR	hg19	1	chr18	33864602	33865201
OREG1237898	Homo sapiens	N/A	TRANSCRIPTION FACTOR BINDING SITE	MOCOS	ENSG00000075643	ENSEMBL	SMARCA4	ENST00000344626	ENSEMBL	N/A	18971253	PAZAR	hg38	1	chr18	36284639	36285238
OREG1237899	Homo sapiens	N/A	TRANSCRIPTION FACTOR BINDING SITE	NPTN	ENSG00000156642	ENSEMBL	SMARCA4	ENST00000344626	ENSEMBL	N/A	18971253	PAZAR	hg18	1	chr15	71715800	71716599
OREG1237899	Homo sapiens	N/A	TRANSCRIPTION FACTOR BINDING SITE	NPTN	ENSG00000156642	ENSEMBL	SMARCA4	ENST00000344626	ENSEMBL	N/A	18971253	PAZAR	hg19	1	chr15	73928747	73929546
OREG1237899	Homo sapiens	N/A	TRANSCRIPTION FACTOR BINDING SITE	NPTN	ENSG00000156642	ENSEMBL	SMARCA4	ENST00000344626	ENSEMBL	N/A	18971253	PAZAR	hg38	1	chr15	73636406	73637205
OREG1237900	Homo sapiens	N/A	TRANSCRIPTION FACTOR BINDING SITE	NPTN	ENSG00000156642	ENSEMBL	SMARCA4	ENST00000344626	ENSEMBL	N/A	18971253	PAZAR	hg18	1	chr15	71730000	71730999
OREG1237900	Homo sapiens	N/A	TRANSCRIPTION FACTOR BINDING SITE	NPTN	ENSG00000156642	ENSEMBL	SMARCA4	ENST00000344626	ENSEMBL	N/A	18971253	PAZAR	hg19	1	chr15	73942947	73943946
OREG1237900	Homo sapiens	N/A	TRANSCRIPTION FACTOR BINDING SITE	NPTN	ENSG00000156642	ENSEMBL	SMARCA4	ENST00000344626	ENSEMBL	N/A	18971253	PAZAR	hg38	1	chr15	73650606	73651605
OREG1237901	Homo sapiens	N/A	TRANSCRIPTION FACTOR BINDING SITE	GRAMD1A	ENSG00000089351	ENSEMBL	SMARCA4	ENST00000344626	ENSEMBL	N/A	18971253	PAZAR	hg18	1	chr19	40195800	40196199
OREG1237901	Homo sapiens	N/A	TRANSCRIPTION FACTOR BINDING SITE	GRAMD1A	ENSG00000089351	ENSEMBL	SMARCA4	ENST00000344626	ENSEMBL	N/A	18971253	PAZAR	hg19	1	chr19	35503960	35504359
OREG1237901	Homo sapiens	N/A	TRANSCRIPTION FACTOR BINDING SITE	GRAMD1A	ENSG00000089351	ENSEMBL	SMARCA4	ENST00000344626	ENSEMBL	N/A	18971253	PAZAR	hg38	1	chr19	35013056	35013455
OREG1237902	Homo sapiens	N/A	TRANSCRIPTION FACTOR BINDING SITE	GRAMD1A	ENSG00000089351	ENSEMBL	SMARCA4	ENST00000344626	ENSEMBL	N/A	18971253	PAZAR	hg18	1	chr19	40197000	40197599
OREG1237902	Homo sapiens	N/A	TRANSCRIPTION FACTOR BINDING SITE	GRAMD1A	ENSG00000089351	ENSEMBL	SMARCA4	ENST00000344626	ENSEMBL	N/A	18971253	PAZAR	hg19	1	chr19	35505160	35505759
OREG1237902	Homo sapiens	N/A	TRANSCRIPTION FACTOR BINDING SITE	GRAMD1A	ENSG00000089351	ENSEMBL	SMARCA4	ENST00000344626	ENSEMBL	N/A	18971253	PAZAR	hg38	1	chr19	35014256	35014855
OREG1237903	Homo sapiens	N/A	TRANSCRIPTION FACTOR BINDING SITE	IL17RA	ENSG00000177663	ENSEMBL	SMARCA4	ENST00000344626	ENSEMBL	N/A	18971253	PAZAR	hg18	1	chr22	15948000	15949199
OREG1237903	Homo sapiens	N/A	TRANSCRIPTION FACTOR BINDING SITE	IL17RA	ENSG00000177663	ENSEMBL	SMARCA4	ENST00000344626	ENSEMBL	N/A	18971253	PAZAR	hg19	1	chr22	17568000	17569199
OREG1237903	Homo sapiens	N/A	TRANSCRIPTION FACTOR BINDING SITE	IL17RA	ENSG00000177663	ENSEMBL	SMARCA4	ENST00000344626	ENSEMBL	N/A	18971253	PAZAR	hg38	1	chr22	17087110	17088309
OREG1237904	Homo sapiens	N/A	TRANSCRIPTION FACTOR BINDING SITE	IL17RA	ENSG00000177663	ENSEMBL	SMARCA4	ENST00000344626	ENSEMBL	N/A	18971253	PAZAR	hg18	1	chr22	15958800	15959799
OREG1237904	Homo sapiens	N/A	TRANSCRIPTION FACTOR BINDING SITE	IL17RA	ENSG00000177663	ENSEMBL	SMARCA4	ENST00000344626	ENSEMBL	N/A	18971253	PAZAR	hg19	1	chr22	17578800	17579799
OREG1237904	Homo sapiens	N/A	TRANSCRIPTION FACTOR BINDING SITE	IL17RA	ENSG00000177663	ENSEMBL	SMARCA4	ENST00000344626	ENSEMBL	N/A	18971253	PAZAR	hg38	1	chr22	17097910	17098909
OREG1237905	Homo sapiens	N/A	TRANSCRIPTION FACTOR BINDING SITE	IL17RA	ENSG00000177663	ENSEMBL	SMARCA4	ENST00000344626	ENSEMBL	N/A	18971253	PAZAR	hg18	1	chr22	15967000	15968599
OREG1237905	Homo sapiens	N/A	TRANSCRIPTION FACTOR BINDING SITE	IL17RA	ENSG00000177663	ENSEMBL	SMARCA4	ENST00000344626	ENSEMBL	N/A	18971253	PAZAR	hg19	1	chr22	17587000	17588599
OREG1237905	Homo sapiens	N/A	TRANSCRIPTION FACTOR BINDING SITE	IL17RA	ENSG00000177663	ENSEMBL	SMARCA4	ENST00000344626	ENSEMBL	N/A	18971253	PAZAR	hg38	1	chr22	17106110	17107709
OREG1237906	Homo sapiens	N/A	TRANSCRIPTION FACTOR BINDING SITE	TNRC18	ENSG00000182095	ENSEMBL	SMARCA4	ENST00000344626	ENSEMBL	N/A	18971253	PAZAR	hg18	1	chr7	5402600	5403999
OREG1237906	Homo sapiens	N/A	TRANSCRIPTION FACTOR BINDING SITE	TNRC18	ENSG00000182095	ENSEMBL	SMARCA4	ENST00000344626	ENSEMBL	N/A	18971253	PAZAR	hg19	1	chr7	5436074	5437473
OREG1237906	Homo sapiens	N/A	TRANSCRIPTION FACTOR BINDING SITE	TNRC18	ENSG00000182095	ENSEMBL	SMARCA4	ENST00000344626	ENSEMBL	N/A	18971253	PAZAR	hg38	1	chr7	5396443	5397842
OREG1237907	Homo sapiens	N/A	TRANSCRIPTION FACTOR BINDING SITE	TNRC18	ENSG00000182095	ENSEMBL	SMARCA4	ENST00000344626	ENSEMBL	N/A	18971253	PAZAR	hg18	1	chr7	5430000	5430799
OREG1237907	Homo sapiens	N/A	TRANSCRIPTION FACTOR BINDING SITE	TNRC18	ENSG00000182095	ENSEMBL	SMARCA4	ENST00000344626	ENSEMBL	N/A	18971253	PAZAR	hg19	1	chr7	5463474	5464273
OREG1237907	Homo sapiens	N/A	TRANSCRIPTION FACTOR BINDING SITE	TNRC18	ENSG00000182095	ENSEMBL	SMARCA4	ENST00000344626	ENSEMBL	N/A	18971253	PAZAR	hg38	1	chr7	5423843	5424642
OREG1237908	Homo sapiens	N/A	TRANSCRIPTION FACTOR BINDING SITE	PTPN12	ENSG00000127947	ENSEMBL	SMARCA4	ENST00000344626	ENSEMBL	N/A	18971253	PAZAR	hg18	1	chr7	76998200	76998799
OREG1237908	Homo sapiens	N/A	TRANSCRIPTION FACTOR BINDING SITE	PTPN12	ENSG00000127947	ENSEMBL	SMARCA4	ENST00000344626	ENSEMBL	N/A	18971253	PAZAR	hg19	1	chr7	77160264	77160863
OREG1237908	Homo sapiens	N/A	TRANSCRIPTION FACTOR BINDING SITE	PTPN12	ENSG00000127947	ENSEMBL	SMARCA4	ENST00000344626	ENSEMBL	N/A	18971253	PAZAR	hg38	1	chr7	77530947	77531546
OREG1237909	Homo sapiens	N/A	TRANSCRIPTION FACTOR BINDING SITE	PTPN12	ENSG00000127947	ENSEMBL	SMARCA4	ENST00000344626	ENSEMBL	N/A	18971253	PAZAR	hg18	1	chr7	77125000	77125599
OREG1237909	Homo sapiens	N/A	TRANSCRIPTION FACTOR BINDING SITE	PTPN12	ENSG00000127947	ENSEMBL	SMARCA4	ENST00000344626	ENSEMBL	N/A	18971253	PAZAR	hg19	1	chr7	77287064	77287663
OREG1237909	Homo sapiens	N/A	TRANSCRIPTION FACTOR BINDING SITE	PTPN12	ENSG00000127947	ENSEMBL	SMARCA4	ENST00000344626	ENSEMBL	N/A	18971253	PAZAR	hg38	1	chr7	77657747	77658346
OREG1237910	Homo sapiens	N/A	TRANSCRIPTION FACTOR BINDING SITE	CCBE1	ENSG00000183287	ENSEMBL	SMARCA4	ENST00000344626	ENSEMBL	N/A	18971253	PAZAR	hg18	1	chr18	55220600	55221199
OREG1237910	Homo sapiens	N/A	TRANSCRIPTION FACTOR BINDING SITE	CCBE1	ENSG00000183287	ENSEMBL	SMARCA4	ENST00000344626	ENSEMBL	N/A	18971253	PAZAR	hg19	1	chr18	57069620	57070219
OREG1237910	Homo sapiens	N/A	TRANSCRIPTION FACTOR BINDING SITE	CCBE1	ENSG00000183287	ENSEMBL	SMARCA4	ENST00000344626	ENSEMBL	N/A	18971253	PAZAR	hg38	1	chr18	59402388	59402987
OREG1237911	Homo sapiens	N/A	TRANSCRIPTION FACTOR BINDING SITE	WDR70	ENSG00000082068	ENSEMBL	SMARCA4	ENST00000344626	ENSEMBL	N/A	18971253	PAZAR	hg18	1	chr5	37415000	37415599
OREG1237911	Homo sapiens	N/A	TRANSCRIPTION FACTOR BINDING SITE	WDR70	ENSG00000082068	ENSEMBL	SMARCA4	ENST00000344626	ENSEMBL	N/A	18971253	PAZAR	hg19	1	chr5	37379243	37379842
OREG1237911	Homo sapiens	N/A	TRANSCRIPTION FACTOR BINDING SITE	WDR70	ENSG00000082068	ENSEMBL	SMARCA4	ENST00000344626	ENSEMBL	N/A	18971253	PAZAR	hg38	1	chr5	37379141	37379740
OREG1237912	Homo sapiens	N/A	TRANSCRIPTION FACTOR BINDING SITE	WDR70	ENSG00000082068	ENSEMBL	SMARCA4	ENST00000344626	ENSEMBL	N/A	18971253	PAZAR	hg18	1	chr5	37530600	37531799
OREG1237912	Homo sapiens	N/A	TRANSCRIPTION FACTOR BINDING SITE	WDR70	ENSG00000082068	ENSEMBL	SMARCA4	ENST00000344626	ENSEMBL	N/A	18971253	PAZAR	hg19	1	chr5	37494843	37496042
OREG1237912	Homo sapiens	N/A	TRANSCRIPTION FACTOR BINDING SITE	WDR70	ENSG00000082068	ENSEMBL	SMARCA4	ENST00000344626	ENSEMBL	N/A	18971253	PAZAR	hg38	1	chr5	37494741	37495940
OREG1237913	Homo sapiens	N/A	TRANSCRIPTION FACTOR BINDING SITE	WDR70	ENSG00000082068	ENSEMBL	SMARCA4	ENST00000344626	ENSEMBL	N/A	18971253	PAZAR	hg18	1	chr5	37589000	37590399
OREG1237913	Homo sapiens	N/A	TRANSCRIPTION FACTOR BINDING SITE	WDR70	ENSG00000082068	ENSEMBL	SMARCA4	ENST00000344626	ENSEMBL	N/A	18971253	PAZAR	hg19	1	chr5	37553243	37554642
OREG1237913	Homo sapiens	N/A	TRANSCRIPTION FACTOR BINDING SITE	WDR70	ENSG00000082068	ENSEMBL	SMARCA4	ENST00000344626	ENSEMBL	N/A	18971253	PAZAR	hg38	1	chr5	37553141	37554540
OREG1237914	Homo sapiens	N/A	TRANSCRIPTION FACTOR BINDING SITE	WDR70	ENSG00000082068	ENSEMBL	SMARCA4	ENST00000344626	ENSEMBL	N/A	18971253	PAZAR	hg18	1	chr5	37612000	37612999
OREG1237914	Homo sapiens	N/A	TRANSCRIPTION FACTOR BINDING SITE	WDR70	ENSG00000082068	ENSEMBL	SMARCA4	ENST00000344626	ENSEMBL	N/A	18971253	PAZAR	hg19	1	chr5	37576243	37577242
OREG1237914	Homo sapiens	N/A	TRANSCRIPTION FACTOR BINDING SITE	WDR70	ENSG00000082068	ENSEMBL	SMARCA4	ENST00000344626	ENSEMBL	N/A	18971253	PAZAR	hg38	1	chr5	37576141	37577140
OREG1237915	Homo sapiens	N/A	TRANSCRIPTION FACTOR BINDING SITE	WDR70	ENSG00000082068	ENSEMBL	SMARCA4	ENST00000344626	ENSEMBL	N/A	18971253	PAZAR	hg18	1	chr5	37708000	37708399
OREG1237915	Homo sapiens	N/A	TRANSCRIPTION FACTOR BINDING SITE	WDR70	ENSG00000082068	ENSEMBL	SMARCA4	ENST00000344626	ENSEMBL	N/A	18971253	PAZAR	hg19	1	chr5	37672243	37672642
OREG1237915	Homo sapiens	N/A	TRANSCRIPTION FACTOR BINDING SITE	WDR70	ENSG00000082068	ENSEMBL	SMARCA4	ENST00000344626	ENSEMBL	N/A	18971253	PAZAR	hg38	1	chr5	37672141	37672540
OREG1237916	Homo sapiens	N/A	TRANSCRIPTION FACTOR BINDING SITE	WDR70	ENSG00000082068	ENSEMBL	SMARCA4	ENST00000344626	ENSEMBL	N/A	18971253	PAZAR	hg18	1	chr5	37773600	37774199
OREG1237916	Homo sapiens	N/A	TRANSCRIPTION FACTOR BINDING SITE	WDR70	ENSG00000082068	ENSEMBL	SMARCA4	ENST00000344626	ENSEMBL	N/A	18971253	PAZAR	hg19	1	chr5	37737843	37738442
OREG1237916	Homo sapiens	N/A	TRANSCRIPTION FACTOR BINDING SITE	WDR70	ENSG00000082068	ENSEMBL	SMARCA4	ENST00000344626	ENSEMBL	N/A	18971253	PAZAR	hg38	1	chr5	37737741	37738340
OREG1237917	Homo sapiens	N/A	TRANSCRIPTION FACTOR BINDING SITE	CPO	ENSG00000144410	ENSEMBL	SMARCA4	ENST00000344626	ENSEMBL	N/A	18971253	PAZAR	hg18	1	chr2	207464000	207464599
OREG1237917	Homo sapiens	N/A	TRANSCRIPTION FACTOR BINDING SITE	CPO	ENSG00000144410	ENSEMBL	SMARCA4	ENST00000344626	ENSEMBL	N/A	18971253	PAZAR	hg19	1	chr2	207755755	207756354
OREG1237917	Homo sapiens	N/A	TRANSCRIPTION FACTOR BINDING SITE	CPO	ENSG00000144410	ENSEMBL	SMARCA4	ENST00000344626	ENSEMBL	N/A	18971253	PAZAR	hg38	1	chr2	206891031	206891630
OREG1237918	Homo sapiens	N/A	TRANSCRIPTION FACTOR BINDING SITE	CPO	ENSG00000144410	ENSEMBL	SMARCA4	ENST00000344626	ENSEMBL	N/A	18971253	PAZAR	hg18	1	chr2	207528200	207528799
OREG1237918	Homo sapiens	N/A	TRANSCRIPTION FACTOR BINDING SITE	CPO	ENSG00000144410	ENSEMBL	SMARCA4	ENST00000344626	ENSEMBL	N/A	18971253	PAZAR	hg19	1	chr2	207819955	207820554
OREG1237918	Homo sapiens	N/A	TRANSCRIPTION FACTOR BINDING SITE	CPO	ENSG00000144410	ENSEMBL	SMARCA4	ENST00000344626	ENSEMBL	N/A	18971253	PAZAR	hg38	1	chr2	206955231	206955830
OREG1237919	Homo sapiens	N/A	TRANSCRIPTION FACTOR BINDING SITE	EXOC6	ENSG00000138190	ENSEMBL	SMARCA4	ENST00000344626	ENSEMBL	N/A	18971253	PAZAR	hg18	1	chr10	94571400	94572399
OREG1237919	Homo sapiens	N/A	TRANSCRIPTION FACTOR BINDING SITE	EXOC6	ENSG00000138190	ENSEMBL	SMARCA4	ENST00000344626	ENSEMBL	N/A	18971253	PAZAR	hg19	1	chr10	94581420	94582419
OREG1237919	Homo sapiens	N/A	TRANSCRIPTION FACTOR BINDING SITE	EXOC6	ENSG00000138190	ENSEMBL	SMARCA4	ENST00000344626	ENSEMBL	N/A	18971253	PAZAR	hg38	1	chr10	92821663	92822662
OREG1237920	Homo sapiens	N/A	TRANSCRIPTION FACTOR BINDING SITE	EXOC6	ENSG00000138190	ENSEMBL	SMARCA4	ENST00000344626	ENSEMBL	N/A	18971253	PAZAR	hg18	1	chr10	94589000	94590199
OREG1237920	Homo sapiens	N/A	TRANSCRIPTION FACTOR BINDING SITE	EXOC6	ENSG00000138190	ENSEMBL	SMARCA4	ENST00000344626	ENSEMBL	N/A	18971253	PAZAR	hg19	1	chr10	94599020	94600219
OREG1237920	Homo sapiens	N/A	TRANSCRIPTION FACTOR BINDING SITE	EXOC6	ENSG00000138190	ENSEMBL	SMARCA4	ENST00000344626	ENSEMBL	N/A	18971253	PAZAR	hg38	1	chr10	92839263	92840462
OREG1237921	Homo sapiens	N/A	TRANSCRIPTION FACTOR BINDING SITE	EXOC6	ENSG00000138190	ENSEMBL	SMARCA4	ENST00000344626	ENSEMBL	N/A	18971253	PAZAR	hg18	1	chr10	94595600	94596199
OREG1237921	Homo sapiens	N/A	TRANSCRIPTION FACTOR BINDING SITE	EXOC6	ENSG00000138190	ENSEMBL	SMARCA4	ENST00000344626	ENSEMBL	N/A	18971253	PAZAR	hg19	1	chr10	94605620	94606219
OREG1237921	Homo sapiens	N/A	TRANSCRIPTION FACTOR BINDING SITE	EXOC6	ENSG00000138190	ENSEMBL	SMARCA4	ENST00000344626	ENSEMBL	N/A	18971253	PAZAR	hg38	1	chr10	92845863	92846462
OREG1237922	Homo sapiens	N/A	TRANSCRIPTION FACTOR BINDING SITE	EXOC6	ENSG00000138190	ENSEMBL	SMARCA4	ENST00000344626	ENSEMBL	N/A	18971253	PAZAR	hg18	1	chr10	94598000	94599199
OREG1237922	Homo sapiens	N/A	TRANSCRIPTION FACTOR BINDING SITE	EXOC6	ENSG00000138190	ENSEMBL	SMARCA4	ENST00000344626	ENSEMBL	N/A	18971253	PAZAR	hg19	1	chr10	94608020	94609219
OREG1237922	Homo sapiens	N/A	TRANSCRIPTION FACTOR BINDING SITE	EXOC6	ENSG00000138190	ENSEMBL	SMARCA4	ENST00000344626	ENSEMBL	N/A	18971253	PAZAR	hg38	1	chr10	92848263	92849462
OREG1237923	Homo sapiens	N/A	TRANSCRIPTION FACTOR BINDING SITE	EXOC6	ENSG00000138190	ENSEMBL	SMARCA4	ENST00000344626	ENSEMBL	N/A	18971253	PAZAR	hg18	1	chr10	94622200	94623399
OREG1237923	Homo sapiens	N/A	TRANSCRIPTION FACTOR BINDING SITE	EXOC6	ENSG00000138190	ENSEMBL	SMARCA4	ENST00000344626	ENSEMBL	N/A	18971253	PAZAR	hg19	1	chr10	94632220	94633419
OREG1237923	Homo sapiens	N/A	TRANSCRIPTION FACTOR BINDING SITE	EXOC6	ENSG00000138190	ENSEMBL	SMARCA4	ENST00000344626	ENSEMBL	N/A	18971253	PAZAR	hg38	1	chr10	92872463	92873662
OREG1237924	Homo sapiens	N/A	TRANSCRIPTION FACTOR BINDING SITE	EXOC6	ENSG00000138190	ENSEMBL	SMARCA4	ENST00000344626	ENSEMBL	N/A	18971253	PAZAR	hg18	1	chr10	94743400	94744199
OREG1237924	Homo sapiens	N/A	TRANSCRIPTION FACTOR BINDING SITE	EXOC6	ENSG00000138190	ENSEMBL	SMARCA4	ENST00000344626	ENSEMBL	N/A	18971253	PAZAR	hg19	1	chr10	94753420	94754219
OREG1237924	Homo sapiens	N/A	TRANSCRIPTION FACTOR BINDING SITE	EXOC6	ENSG00000138190	ENSEMBL	SMARCA4	ENST00000344626	ENSEMBL	N/A	18971253	PAZAR	hg38	1	chr10	92993663	92994462
OREG1237925	Homo sapiens	N/A	TRANSCRIPTION FACTOR BINDING SITE	EXOC6	ENSG00000138190	ENSEMBL	SMARCA4	ENST00000344626	ENSEMBL	N/A	18971253	PAZAR	hg18	1	chr10	94789600	94789799
OREG1237925	Homo sapiens	N/A	TRANSCRIPTION FACTOR BINDING SITE	EXOC6	ENSG00000138190	ENSEMBL	SMARCA4	ENST00000344626	ENSEMBL	N/A	18971253	PAZAR	hg19	1	chr10	94799620	94799819
OREG1237925	Homo sapiens	N/A	TRANSCRIPTION FACTOR BINDING SITE	EXOC6	ENSG00000138190	ENSEMBL	SMARCA4	ENST00000344626	ENSEMBL	N/A	18971253	PAZAR	hg38	1	chr10	93039863	93040062
OREG1237926	Homo sapiens	N/A	TRANSCRIPTION FACTOR BINDING SITE	IFNB1	ENSG00000171855	ENSEMBL	SMARCA4	ENST00000344626	ENSEMBL	N/A	18971253	PAZAR	hg18	1	chr9	21071600	21072999
OREG1237926	Homo sapiens	N/A	TRANSCRIPTION FACTOR BINDING SITE	IFNB1	ENSG00000171855	ENSEMBL	SMARCA4	ENST00000344626	ENSEMBL	N/A	18971253	PAZAR	hg19	1	chr9	21081600	21082999
OREG1237926	Homo sapiens	N/A	TRANSCRIPTION FACTOR BINDING SITE	IFNB1	ENSG00000171855	ENSEMBL	SMARCA4	ENST00000344626	ENSEMBL	N/A	18971253	PAZAR	hg38	1	chr9	21081601	21083000
OREG1237927	Homo sapiens	N/A	TRANSCRIPTION FACTOR BINDING SITE	HRH4	ENSG00000134489	ENSEMBL	SMARCA4	ENST00000344626	ENSEMBL	N/A	18971253	PAZAR	hg18	1	chr18	20294400	20295199
OREG1237927	Homo sapiens	N/A	TRANSCRIPTION FACTOR BINDING SITE	HRH4	ENSG00000134489	ENSEMBL	SMARCA4	ENST00000344626	ENSEMBL	N/A	18971253	PAZAR	hg19	1	chr18	22040402	22041201
OREG1237927	Homo sapiens	N/A	TRANSCRIPTION FACTOR BINDING SITE	HRH4	ENSG00000134489	ENSEMBL	SMARCA4	ENST00000344626	ENSEMBL	N/A	18971253	PAZAR	hg38	1	chr18	24460438	24461237
OREG1237928	Homo sapiens	N/A	TRANSCRIPTION FACTOR BINDING SITE	HRH4	ENSG00000134489	ENSEMBL	SMARCA4	ENST00000344626	ENSEMBL	N/A	18971253	PAZAR	hg18	1	chr18	20321600	20321999
OREG1237928	Homo sapiens	N/A	TRANSCRIPTION FACTOR BINDING SITE	HRH4	ENSG00000134489	ENSEMBL	SMARCA4	ENST00000344626	ENSEMBL	N/A	18971253	PAZAR	hg19	1	chr18	22067602	22068001
OREG1237928	Homo sapiens	N/A	TRANSCRIPTION FACTOR BINDING SITE	HRH4	ENSG00000134489	ENSEMBL	SMARCA4	ENST00000344626	ENSEMBL	N/A	18971253	PAZAR	hg38	1	chr18	24487638	24488037
OREG1237929	Homo sapiens	N/A	TRANSCRIPTION FACTOR BINDING SITE	HRH4	ENSG00000134489	ENSEMBL	SMARCA4	ENST00000344626	ENSEMBL	N/A	18971253	PAZAR	hg18	1	chr18	20364400	20365199
OREG1237929	Homo sapiens	N/A	TRANSCRIPTION FACTOR BINDING SITE	HRH4	ENSG00000134489	ENSEMBL	SMARCA4	ENST00000344626	ENSEMBL	N/A	18971253	PAZAR	hg19	1	chr18	22110402	22111201
OREG1237929	Homo sapiens	N/A	TRANSCRIPTION FACTOR BINDING SITE	HRH4	ENSG00000134489	ENSEMBL	SMARCA4	ENST00000344626	ENSEMBL	N/A	18971253	PAZAR	hg38	1	chr18	24530438	24531237
OREG1237930	Homo sapiens	N/A	TRANSCRIPTION FACTOR BINDING SITE	HRH4	ENSG00000134489	ENSEMBL	SMARCA4	ENST00000344626	ENSEMBL	N/A	18971253	PAZAR	hg18	1	chr18	20372200	20372799
OREG1237930	Homo sapiens	N/A	TRANSCRIPTION FACTOR BINDING SITE	HRH4	ENSG00000134489	ENSEMBL	SMARCA4	ENST00000344626	ENSEMBL	N/A	18971253	PAZAR	hg19	1	chr18	22118202	22118801
OREG1237930	Homo sapiens	N/A	TRANSCRIPTION FACTOR BINDING SITE	HRH4	ENSG00000134489	ENSEMBL	SMARCA4	ENST00000344626	ENSEMBL	N/A	18971253	PAZAR	hg38	1	chr18	24538238	24538837
OREG1237931	Homo sapiens	N/A	TRANSCRIPTION FACTOR BINDING SITE	RNU6-749P	ENSG00000238489	ENSEMBL	SMARCA4	ENST00000344626	ENSEMBL	N/A	18971253	PAZAR	hg18	1	chr15	19262000	19262058
OREG1237931	Homo sapiens	N/A	TRANSCRIPTION FACTOR BINDING SITE	RNU6-749P	ENSG00000238489	ENSEMBL	SMARCA4	ENST00000344626	ENSEMBL	N/A	18971253	PAZAR	hg19	1	chr15	21001946	21002343
OREG1237931	Homo sapiens	N/A	TRANSCRIPTION FACTOR BINDING SITE	RNU6-749P	ENSG00000238489	ENSEMBL	SMARCA4	ENST00000344626	ENSEMBL	N/A	18971253	PAZAR	hg38	1	chr15	20796617	20797014
OREG1237932	Homo sapiens	N/A	TRANSCRIPTION FACTOR BINDING SITE	RNU6-749P	ENSG00000238489	ENSEMBL	SMARCA4	ENST00000344626	ENSEMBL	N/A	18971253	PAZAR	hg18	1	chr15	19354400	19355959
OREG1237932	Homo sapiens	N/A	TRANSCRIPTION FACTOR BINDING SITE	RNU6-749P	ENSG00000238489	ENSEMBL	SMARCA4	ENST00000344626	ENSEMBL	N/A	18971253	PAZAR	hg19	1	chr15	21089735	21091740
OREG1237932	Homo sapiens	N/A	TRANSCRIPTION FACTOR BINDING SITE	RNU6-749P	ENSG00000238489	ENSEMBL	SMARCA4	ENST00000344626	ENSEMBL	N/A	18971253	PAZAR	hg38	1	chr15	20884406	20886411
OREG1237933	Homo sapiens	N/A	TRANSCRIPTION FACTOR BINDING SITE	RNU6-749P	ENSG00000238489	ENSEMBL	SMARCA4	ENST00000344626	ENSEMBL	N/A	18971253	PAZAR	hg18	1	chr15	19359800	19360104
OREG1237933	Homo sapiens	N/A	TRANSCRIPTION FACTOR BINDING SITE	RNU6-749P	ENSG00000238489	ENSEMBL	SMARCA4	ENST00000344626	ENSEMBL	N/A	18971253	PAZAR	hg19	1	chr15	21095141	21096340
OREG1237933	Homo sapiens	N/A	TRANSCRIPTION FACTOR BINDING SITE	RNU6-749P	ENSG00000238489	ENSEMBL	SMARCA4	ENST00000344626	ENSEMBL	N/A	18971253	PAZAR	hg38	1	chr15	20889812	20891011
OREG1237934	Homo sapiens	N/A	TRANSCRIPTION FACTOR BINDING SITE	RNU6-749P	ENSG00000238489	ENSEMBL	SMARCA4	ENST00000344626	ENSEMBL	N/A	18971253	PAZAR	hg18	1	chr15	19365200	19365571
OREG1237934	Homo sapiens	N/A	TRANSCRIPTION FACTOR BINDING SITE	RNU6-749P	ENSG00000238489	ENSEMBL	SMARCA4	ENST00000344626	ENSEMBL	N/A	18971253	PAZAR	hg19	1	chr15	21100558	21101556
OREG1237934	Homo sapiens	N/A	TRANSCRIPTION FACTOR BINDING SITE	RNU6-749P	ENSG00000238489	ENSEMBL	SMARCA4	ENST00000344626	ENSEMBL	N/A	18971253	PAZAR	hg38	1	chr15	20895229	20896227
OREG1237935	Homo sapiens	N/A	TRANSCRIPTION FACTOR BINDING SITE	RNU6-749P	ENSG00000238489	ENSEMBL	SMARCA4	ENST00000344626	ENSEMBL	N/A	18971253	PAZAR	hg18	1	chr15	19393600	19393808
OREG1237935	Homo sapiens	N/A	TRANSCRIPTION FACTOR BINDING SITE	RNU6-749P	ENSG00000238489	ENSEMBL	SMARCA4	ENST00000344626	ENSEMBL	N/A	18971253	PAZAR	hg19	1	chr15	21128943	21130140
OREG1237935	Homo sapiens	N/A	TRANSCRIPTION FACTOR BINDING SITE	RNU6-749P	ENSG00000238489	ENSEMBL	SMARCA4	ENST00000344626	ENSEMBL	N/A	18971253	PAZAR	hg38	1	chr15	20923614	20924811
OREG1237936	Homo sapiens	N/A	TRANSCRIPTION FACTOR BINDING SITE	RNU6-749P	ENSG00000238489	ENSEMBL	SMARCA4	ENST00000344626	ENSEMBL	N/A	18971253	PAZAR	hg18	1	chr15	19423400	19424599
OREG1237936	Homo sapiens	N/A	TRANSCRIPTION FACTOR BINDING SITE	RNU6-749P	ENSG00000238489	ENSEMBL	SMARCA4	ENST00000344626	ENSEMBL	N/A	18971253	PAZAR	hg19	1	chr15	21158741	21159940
OREG1237936	Homo sapiens	N/A	TRANSCRIPTION FACTOR BINDING SITE	RNU6-749P	ENSG00000238489	ENSEMBL	SMARCA4	ENST00000344626	ENSEMBL	N/A	18971253	PAZAR	hg38	1	chr15	20953412	20954611
OREG1237937	Homo sapiens	N/A	TRANSCRIPTION FACTOR BINDING SITE	RNU6-749P	ENSG00000238489	ENSEMBL	SMARCA4	ENST00000344626	ENSEMBL	N/A	18971253	PAZAR	hg18	1	chr15	19428800	19430999
OREG1237937	Homo sapiens	N/A	TRANSCRIPTION FACTOR BINDING SITE	RNU6-749P	ENSG00000238489	ENSEMBL	SMARCA4	ENST00000344626	ENSEMBL	N/A	18971253	PAZAR	hg19	1	chr15	21164141	21166340
OREG1237937	Homo sapiens	N/A	TRANSCRIPTION FACTOR BINDING SITE	RNU6-749P	ENSG00000238489	ENSEMBL	SMARCA4	ENST00000344626	ENSEMBL	N/A	18971253	PAZAR	hg38	1	chr15	20958812	20961011
OREG1237938	Homo sapiens	N/A	TRANSCRIPTION FACTOR BINDING SITE	ANTXR2	ENSG00000163297	ENSEMBL	SMARCA4	ENST00000344626	ENSEMBL	N/A	18971253	PAZAR	hg18	1	chr4	81045200	81045799
OREG1237938	Homo sapiens	N/A	TRANSCRIPTION FACTOR BINDING SITE	ANTXR2	ENSG00000163297	ENSEMBL	SMARCA4	ENST00000344626	ENSEMBL	N/A	18971253	PAZAR	hg19	1	chr4	80826176	80826775
OREG1237938	Homo sapiens	N/A	TRANSCRIPTION FACTOR BINDING SITE	ANTXR2	ENSG00000163297	ENSEMBL	SMARCA4	ENST00000344626	ENSEMBL	N/A	18971253	PAZAR	hg38	1	chr4	79905022	79905621
OREG1237939	Homo sapiens	N/A	TRANSCRIPTION FACTOR BINDING SITE	ANTXR2	ENSG00000163297	ENSEMBL	SMARCA4	ENST00000344626	ENSEMBL	N/A	18971253	PAZAR	hg18	1	chr4	81046200	81047999
OREG1237939	Homo sapiens	N/A	TRANSCRIPTION FACTOR BINDING SITE	ANTXR2	ENSG00000163297	ENSEMBL	SMARCA4	ENST00000344626	ENSEMBL	N/A	18971253	PAZAR	hg19	1	chr4	80827176	80828975
OREG1237939	Homo sapiens	N/A	TRANSCRIPTION FACTOR BINDING SITE	ANTXR2	ENSG00000163297	ENSEMBL	SMARCA4	ENST00000344626	ENSEMBL	N/A	18971253	PAZAR	hg38	1	chr4	79906022	79907821
OREG1237940	Homo sapiens	N/A	TRANSCRIPTION FACTOR BINDING SITE	ANTXR2	ENSG00000163297	ENSEMBL	SMARCA4	ENST00000344626	ENSEMBL	N/A	18971253	PAZAR	hg18	1	chr4	81137000	81137799
OREG1237940	Homo sapiens	N/A	TRANSCRIPTION FACTOR BINDING SITE	ANTXR2	ENSG00000163297	ENSEMBL	SMARCA4	ENST00000344626	ENSEMBL	N/A	18971253	PAZAR	hg19	1	chr4	80917976	80918775
OREG1237940	Homo sapiens	N/A	TRANSCRIPTION FACTOR BINDING SITE	ANTXR2	ENSG00000163297	ENSEMBL	SMARCA4	ENST00000344626	ENSEMBL	N/A	18971253	PAZAR	hg38	1	chr4	79996822	79997621
OREG1237941	Homo sapiens	N/A	TRANSCRIPTION FACTOR BINDING SITE	ANTXR2	ENSG00000163297	ENSEMBL	SMARCA4	ENST00000344626	ENSEMBL	N/A	18971253	PAZAR	hg18	1	chr4	81146600	81147799
OREG1237941	Homo sapiens	N/A	TRANSCRIPTION FACTOR BINDING SITE	ANTXR2	ENSG00000163297	ENSEMBL	SMARCA4	ENST00000344626	ENSEMBL	N/A	18971253	PAZAR	hg19	1	chr4	80927576	80928775
OREG1237941	Homo sapiens	N/A	TRANSCRIPTION FACTOR BINDING SITE	ANTXR2	ENSG00000163297	ENSEMBL	SMARCA4	ENST00000344626	ENSEMBL	N/A	18971253	PAZAR	hg38	1	chr4	80006422	80007621
OREG1237942	Homo sapiens	N/A	TRANSCRIPTION FACTOR BINDING SITE	ANTXR2	ENSG00000163297	ENSEMBL	SMARCA4	ENST00000344626	ENSEMBL	N/A	18971253	PAZAR	hg18	1	chr4	81148000	81148799
OREG1237942	Homo sapiens	N/A	TRANSCRIPTION FACTOR BINDING SITE	ANTXR2	ENSG00000163297	ENSEMBL	SMARCA4	ENST00000344626	ENSEMBL	N/A	18971253	PAZAR	hg19	1	chr4	80928976	80929775
OREG1237942	Homo sapiens	N/A	TRANSCRIPTION FACTOR BINDING SITE	ANTXR2	ENSG00000163297	ENSEMBL	SMARCA4	ENST00000344626	ENSEMBL	N/A	18971253	PAZAR	hg38	1	chr4	80007822	80008621
OREG1237943	Homo sapiens	N/A	TRANSCRIPTION FACTOR BINDING SITE	ANTXR2	ENSG00000163297	ENSEMBL	SMARCA4	ENST00000344626	ENSEMBL	N/A	18971253	PAZAR	hg18	1	chr4	81157200	81157999
OREG1237943	Homo sapiens	N/A	TRANSCRIPTION FACTOR BINDING SITE	ANTXR2	ENSG00000163297	ENSEMBL	SMARCA4	ENST00000344626	ENSEMBL	N/A	18971253	PAZAR	hg19	1	chr4	80938176	80938975
OREG1237943	Homo sapiens	N/A	TRANSCRIPTION FACTOR BINDING SITE	ANTXR2	ENSG00000163297	ENSEMBL	SMARCA4	ENST00000344626	ENSEMBL	N/A	18971253	PAZAR	hg38	1	chr4	80017022	80017821
OREG1237944	Homo sapiens	N/A	TRANSCRIPTION FACTOR BINDING SITE	ANTXR2	ENSG00000163297	ENSEMBL	SMARCA4	ENST00000344626	ENSEMBL	N/A	18971253	PAZAR	hg18	1	chr4	81177000	81178399
OREG1237944	Homo sapiens	N/A	TRANSCRIPTION FACTOR BINDING SITE	ANTXR2	ENSG00000163297	ENSEMBL	SMARCA4	ENST00000344626	ENSEMBL	N/A	18971253	PAZAR	hg19	1	chr4	80957976	80959375
OREG1237944	Homo sapiens	N/A	TRANSCRIPTION FACTOR BINDING SITE	ANTXR2	ENSG00000163297	ENSEMBL	SMARCA4	ENST00000344626	ENSEMBL	N/A	18971253	PAZAR	hg38	1	chr4	80036822	80038221
OREG1237945	Homo sapiens	N/A	TRANSCRIPTION FACTOR BINDING SITE	ANTXR2	ENSG00000163297	ENSEMBL	SMARCA4	ENST00000344626	ENSEMBL	N/A	18971253	PAZAR	hg18	1	chr4	81198800	81199599
OREG1237945	Homo sapiens	N/A	TRANSCRIPTION FACTOR BINDING SITE	ANTXR2	ENSG00000163297	ENSEMBL	SMARCA4	ENST00000344626	ENSEMBL	N/A	18971253	PAZAR	hg19	1	chr4	80979776	80980575
OREG1237945	Homo sapiens	N/A	TRANSCRIPTION FACTOR BINDING SITE	ANTXR2	ENSG00000163297	ENSEMBL	SMARCA4	ENST00000344626	ENSEMBL	N/A	18971253	PAZAR	hg38	1	chr4	80058622	80059421
OREG1237946	Homo sapiens	N/A	TRANSCRIPTION FACTOR BINDING SITE	ANTXR2	ENSG00000163297	ENSEMBL	SMARCA4	ENST00000344626	ENSEMBL	N/A	18971253	PAZAR	hg18	1	chr4	81212200	81214599
OREG1237946	Homo sapiens	N/A	TRANSCRIPTION FACTOR BINDING SITE	ANTXR2	ENSG00000163297	ENSEMBL	SMARCA4	ENST00000344626	ENSEMBL	N/A	18971253	PAZAR	hg19	1	chr4	80993176	80995575
OREG1237946	Homo sapiens	N/A	TRANSCRIPTION FACTOR BINDING SITE	ANTXR2	ENSG00000163297	ENSEMBL	SMARCA4	ENST00000344626	ENSEMBL	N/A	18971253	PAZAR	hg38	1	chr4	80072022	80074421
OREG1237947	Homo sapiens	N/A	TRANSCRIPTION FACTOR BINDING SITE	ANTXR2	ENSG00000163297	ENSEMBL	SMARCA4	ENST00000344626	ENSEMBL	N/A	18971253	PAZAR	hg18	1	chr4	81217400	81218199
OREG1237947	Homo sapiens	N/A	TRANSCRIPTION FACTOR BINDING SITE	ANTXR2	ENSG00000163297	ENSEMBL	SMARCA4	ENST00000344626	ENSEMBL	N/A	18971253	PAZAR	hg19	1	chr4	80998376	80999175
OREG1237947	Homo sapiens	N/A	TRANSCRIPTION FACTOR BINDING SITE	ANTXR2	ENSG00000163297	ENSEMBL	SMARCA4	ENST00000344626	ENSEMBL	N/A	18971253	PAZAR	hg38	1	chr4	80077222	80078021
OREG1237948	Homo sapiens	N/A	TRANSCRIPTION FACTOR BINDING SITE	ANTXR2	ENSG00000163297	ENSEMBL	SMARCA4	ENST00000344626	ENSEMBL	N/A	18971253	PAZAR	hg18	1	chr4	81218600	81220399
OREG1237948	Homo sapiens	N/A	TRANSCRIPTION FACTOR BINDING SITE	ANTXR2	ENSG00000163297	ENSEMBL	SMARCA4	ENST00000344626	ENSEMBL	N/A	18971253	PAZAR	hg19	1	chr4	80999576	81001375
OREG1237948	Homo sapiens	N/A	TRANSCRIPTION FACTOR BINDING SITE	ANTXR2	ENSG00000163297	ENSEMBL	SMARCA4	ENST00000344626	ENSEMBL	N/A	18971253	PAZAR	hg38	1	chr4	80078422	80080221
OREG1237949	Homo sapiens	N/A	TRANSCRIPTION FACTOR BINDING SITE	ANTXR2	ENSG00000163297	ENSEMBL	SMARCA4	ENST00000344626	ENSEMBL	N/A	18971253	PAZAR	hg18	1	chr4	81265400	81269599
OREG1237949	Homo sapiens	N/A	TRANSCRIPTION FACTOR BINDING SITE	ANTXR2	ENSG00000163297	ENSEMBL	SMARCA4	ENST00000344626	ENSEMBL	N/A	18971253	PAZAR	hg19	1	chr4	81046376	81050575
OREG1237949	Homo sapiens	N/A	TRANSCRIPTION FACTOR BINDING SITE	ANTXR2	ENSG00000163297	ENSEMBL	SMARCA4	ENST00000344626	ENSEMBL	N/A	18971253	PAZAR	hg38	1	chr4	80125222	80129421
OREG1237950	Homo sapiens	N/A	TRANSCRIPTION FACTOR BINDING SITE	ANTXR2	ENSG00000163297	ENSEMBL	SMARCA4	ENST00000344626	ENSEMBL	N/A	18971253	PAZAR	hg18	1	chr4	81272200	81272799
OREG1237950	Homo sapiens	N/A	TRANSCRIPTION FACTOR BINDING SITE	ANTXR2	ENSG00000163297	ENSEMBL	SMARCA4	ENST00000344626	ENSEMBL	N/A	18971253	PAZAR	hg19	1	chr4	81053176	81053775
OREG1237950	Homo sapiens	N/A	TRANSCRIPTION FACTOR BINDING SITE	ANTXR2	ENSG00000163297	ENSEMBL	SMARCA4	ENST00000344626	ENSEMBL	N/A	18971253	PAZAR	hg38	1	chr4	80132022	80132621
OREG1237951	Homo sapiens	N/A	TRANSCRIPTION FACTOR BINDING SITE	ANTXR2	ENSG00000163297	ENSEMBL	SMARCA4	ENST00000344626	ENSEMBL	N/A	18971253	PAZAR	hg18	1	chr4	81277800	81280799
OREG1237951	Homo sapiens	N/A	TRANSCRIPTION FACTOR BINDING SITE	ANTXR2	ENSG00000163297	ENSEMBL	SMARCA4	ENST00000344626	ENSEMBL	N/A	18971253	PAZAR	hg19	1	chr4	81058776	81061775
OREG1237951	Homo sapiens	N/A	TRANSCRIPTION FACTOR BINDING SITE	ANTXR2	ENSG00000163297	ENSEMBL	SMARCA4	ENST00000344626	ENSEMBL	N/A	18971253	PAZAR	hg38	1	chr4	80137622	80140621
OREG1237952	Homo sapiens	N/A	TRANSCRIPTION FACTOR BINDING SITE	ANTXR2	ENSG00000163297	ENSEMBL	SMARCA4	ENST00000344626	ENSEMBL	N/A	18971253	PAZAR	hg18	1	chr4	81281400	81285599
OREG1237952	Homo sapiens	N/A	TRANSCRIPTION FACTOR BINDING SITE	ANTXR2	ENSG00000163297	ENSEMBL	SMARCA4	ENST00000344626	ENSEMBL	N/A	18971253	PAZAR	hg19	1	chr4	81062376	81066575
OREG1237952	Homo sapiens	N/A	TRANSCRIPTION FACTOR BINDING SITE	ANTXR2	ENSG00000163297	ENSEMBL	SMARCA4	ENST00000344626	ENSEMBL	N/A	18971253	PAZAR	hg38	1	chr4	80141222	80145421
OREG1237953	Homo sapiens	N/A	TRANSCRIPTION FACTOR BINDING SITE	CCRN4L	ENSG00000151014	ENSEMBL	SMARCA4	ENST00000344626	ENSEMBL	N/A	18971253	PAZAR	hg18	1	chr4	139821600	139822199
OREG1237953	Homo sapiens	N/A	TRANSCRIPTION FACTOR BINDING SITE	CCRN4L	ENSG00000151014	ENSEMBL	SMARCA4	ENST00000344626	ENSEMBL	N/A	18971253	PAZAR	hg19	1	chr4	139602150	139602749
OREG1237953	Homo sapiens	N/A	TRANSCRIPTION FACTOR BINDING SITE	CCRN4L	ENSG00000151014	ENSEMBL	SMARCA4	ENST00000344626	ENSEMBL	N/A	18971253	PAZAR	hg38	1	chr4	138680996	138681595
OREG1237954	Homo sapiens	N/A	TRANSCRIPTION FACTOR BINDING SITE	CCRN4L	ENSG00000151014	ENSEMBL	SMARCA4	ENST00000344626	ENSEMBL	N/A	18971253	PAZAR	hg18	1	chr4	140094200	140094999
OREG1237954	Homo sapiens	N/A	TRANSCRIPTION FACTOR BINDING SITE	CCRN4L	ENSG00000151014	ENSEMBL	SMARCA4	ENST00000344626	ENSEMBL	N/A	18971253	PAZAR	hg19	1	chr4	139874750	139875549
OREG1237954	Homo sapiens	N/A	TRANSCRIPTION FACTOR BINDING SITE	CCRN4L	ENSG00000151014	ENSEMBL	SMARCA4	ENST00000344626	ENSEMBL	N/A	18971253	PAZAR	hg38	1	chr4	138953596	138954395
OREG1237955	Homo sapiens	N/A	TRANSCRIPTION FACTOR BINDING SITE	CCRN4L	ENSG00000151014	ENSEMBL	SMARCA4	ENST00000344626	ENSEMBL	N/A	18971253	PAZAR	hg18	1	chr4	140099000	140099799
OREG1237955	Homo sapiens	N/A	TRANSCRIPTION FACTOR BINDING SITE	CCRN4L	ENSG00000151014	ENSEMBL	SMARCA4	ENST00000344626	ENSEMBL	N/A	18971253	PAZAR	hg19	1	chr4	139879550	139880349
OREG1237955	Homo sapiens	N/A	TRANSCRIPTION FACTOR BINDING SITE	CCRN4L	ENSG00000151014	ENSEMBL	SMARCA4	ENST00000344626	ENSEMBL	N/A	18971253	PAZAR	hg38	1	chr4	138958396	138959195
OREG1237956	Homo sapiens	N/A	TRANSCRIPTION FACTOR BINDING SITE	CCRN4L	ENSG00000151014	ENSEMBL	SMARCA4	ENST00000344626	ENSEMBL	N/A	18971253	PAZAR	hg18	1	chr4	140155000	140155599
OREG1237956	Homo sapiens	N/A	TRANSCRIPTION FACTOR BINDING SITE	CCRN4L	ENSG00000151014	ENSEMBL	SMARCA4	ENST00000344626	ENSEMBL	N/A	18971253	PAZAR	hg19	1	chr4	139935550	139936149
OREG1237956	Homo sapiens	N/A	TRANSCRIPTION FACTOR BINDING SITE	CCRN4L	ENSG00000151014	ENSEMBL	SMARCA4	ENST00000344626	ENSEMBL	N/A	18971253	PAZAR	hg38	1	chr4	139014396	139014995
OREG1237957	Homo sapiens	N/A	TRANSCRIPTION FACTOR BINDING SITE	CCRN4L	ENSG00000151014	ENSEMBL	SMARCA4	ENST00000344626	ENSEMBL	N/A	18971253	PAZAR	hg18	1	chr4	140156000	140156999
OREG1237957	Homo sapiens	N/A	TRANSCRIPTION FACTOR BINDING SITE	CCRN4L	ENSG00000151014	ENSEMBL	SMARCA4	ENST00000344626	ENSEMBL	N/A	18971253	PAZAR	hg19	1	chr4	139936550	139937549
OREG1237957	Homo sapiens	N/A	TRANSCRIPTION FACTOR BINDING SITE	CCRN4L	ENSG00000151014	ENSEMBL	SMARCA4	ENST00000344626	ENSEMBL	N/A	18971253	PAZAR	hg38	1	chr4	139015396	139016395
OREG1237958	Homo sapiens	N/A	TRANSCRIPTION FACTOR BINDING SITE	ZNF85	ENSG00000105750	ENSEMBL	SMARCA4	ENST00000344626	ENSEMBL	N/A	18971253	PAZAR	hg18	1	chr19	20897600	20898399
OREG1237958	Homo sapiens	N/A	TRANSCRIPTION FACTOR BINDING SITE	ZNF85	ENSG00000105750	ENSEMBL	SMARCA4	ENST00000344626	ENSEMBL	N/A	18971253	PAZAR	hg19	1	chr19	21105760	21106559
OREG1237958	Homo sapiens	N/A	TRANSCRIPTION FACTOR BINDING SITE	ZNF85	ENSG00000105750	ENSEMBL	SMARCA4	ENST00000344626	ENSEMBL	N/A	18971253	PAZAR	hg38	1	chr19	20922954	20923753
OREG1237959	Homo sapiens	N/A	TRANSCRIPTION FACTOR BINDING SITE	NPR3	ENSG00000113389	ENSEMBL	SMARCA4	ENST00000344626	ENSEMBL	N/A	18971253	PAZAR	hg18	1	chr5	32746000	32747399
OREG1237959	Homo sapiens	N/A	TRANSCRIPTION FACTOR BINDING SITE	NPR3	ENSG00000113389	ENSEMBL	SMARCA4	ENST00000344626	ENSEMBL	N/A	18971253	PAZAR	hg19	1	chr5	32710243	32711642
OREG1237959	Homo sapiens	N/A	TRANSCRIPTION FACTOR BINDING SITE	NPR3	ENSG00000113389	ENSEMBL	SMARCA4	ENST00000344626	ENSEMBL	N/A	18971253	PAZAR	hg38	1	chr5	32710137	32711536
OREG1237960	Homo sapiens	N/A	TRANSCRIPTION FACTOR BINDING SITE	NPR3	ENSG00000113389	ENSEMBL	SMARCA4	ENST00000344626	ENSEMBL	N/A	18971253	PAZAR	hg18	1	chr5	32747600	32748999
OREG1237960	Homo sapiens	N/A	TRANSCRIPTION FACTOR BINDING SITE	NPR3	ENSG00000113389	ENSEMBL	SMARCA4	ENST00000344626	ENSEMBL	N/A	18971253	PAZAR	hg19	1	chr5	32711843	32713242
OREG1237960	Homo sapiens	N/A	TRANSCRIPTION FACTOR BINDING SITE	NPR3	ENSG00000113389	ENSEMBL	SMARCA4	ENST00000344626	ENSEMBL	N/A	18971253	PAZAR	hg38	1	chr5	32711737	32713136
OREG1237961	Homo sapiens	N/A	TRANSCRIPTION FACTOR BINDING SITE	NPR3	ENSG00000113389	ENSEMBL	SMARCA4	ENST00000344626	ENSEMBL	N/A	18971253	PAZAR	hg18	1	chr5	32761400	32762799
OREG1237961	Homo sapiens	N/A	TRANSCRIPTION FACTOR BINDING SITE	NPR3	ENSG00000113389	ENSEMBL	SMARCA4	ENST00000344626	ENSEMBL	N/A	18971253	PAZAR	hg19	1	chr5	32725643	32727042
OREG1237961	Homo sapiens	N/A	TRANSCRIPTION FACTOR BINDING SITE	NPR3	ENSG00000113389	ENSEMBL	SMARCA4	ENST00000344626	ENSEMBL	N/A	18971253	PAZAR	hg38	1	chr5	32725537	32726936
OREG1237962	Homo sapiens	N/A	TRANSCRIPTION FACTOR BINDING SITE	NPR3	ENSG00000113389	ENSEMBL	SMARCA4	ENST00000344626	ENSEMBL	N/A	18971253	PAZAR	hg18	1	chr5	32765200	32765999
OREG1237962	Homo sapiens	N/A	TRANSCRIPTION FACTOR BINDING SITE	NPR3	ENSG00000113389	ENSEMBL	SMARCA4	ENST00000344626	ENSEMBL	N/A	18971253	PAZAR	hg19	1	chr5	32729443	32730242
OREG1237962	Homo sapiens	N/A	TRANSCRIPTION FACTOR BINDING SITE	NPR3	ENSG00000113389	ENSEMBL	SMARCA4	ENST00000344626	ENSEMBL	N/A	18971253	PAZAR	hg38	1	chr5	32729337	32730136
OREG1237963	Homo sapiens	N/A	TRANSCRIPTION FACTOR BINDING SITE	NPR3	ENSG00000113389	ENSEMBL	SMARCA4	ENST00000344626	ENSEMBL	N/A	18971253	PAZAR	hg18	1	chr5	32766200	32766999
OREG1237963	Homo sapiens	N/A	TRANSCRIPTION FACTOR BINDING SITE	NPR3	ENSG00000113389	ENSEMBL	SMARCA4	ENST00000344626	ENSEMBL	N/A	18971253	PAZAR	hg19	1	chr5	32730443	32731242
OREG1237963	Homo sapiens	N/A	TRANSCRIPTION FACTOR BINDING SITE	NPR3	ENSG00000113389	ENSEMBL	SMARCA4	ENST00000344626	ENSEMBL	N/A	18971253	PAZAR	hg38	1	chr5	32730337	32731136
OREG1237964	Homo sapiens	N/A	TRANSCRIPTION FACTOR BINDING SITE	NPR3	ENSG00000113389	ENSEMBL	SMARCA4	ENST00000344626	ENSEMBL	N/A	18971253	PAZAR	hg18	1	chr5	32769000	32770999
OREG1237964	Homo sapiens	N/A	TRANSCRIPTION FACTOR BINDING SITE	NPR3	ENSG00000113389	ENSEMBL	SMARCA4	ENST00000344626	ENSEMBL	N/A	18971253	PAZAR	hg19	1	chr5	32733243	32735242
OREG1237964	Homo sapiens	N/A	TRANSCRIPTION FACTOR BINDING SITE	NPR3	ENSG00000113389	ENSEMBL	SMARCA4	ENST00000344626	ENSEMBL	N/A	18971253	PAZAR	hg38	1	chr5	32733137	32735136
OREG1237965	Homo sapiens	N/A	TRANSCRIPTION FACTOR BINDING SITE	NPR3	ENSG00000113389	ENSEMBL	SMARCA4	ENST00000344626	ENSEMBL	N/A	18971253	PAZAR	hg18	1	chr5	32795800	32796399
OREG1237965	Homo sapiens	N/A	TRANSCRIPTION FACTOR BINDING SITE	NPR3	ENSG00000113389	ENSEMBL	SMARCA4	ENST00000344626	ENSEMBL	N/A	18971253	PAZAR	hg19	1	chr5	32760043	32760642
OREG1237965	Homo sapiens	N/A	TRANSCRIPTION FACTOR BINDING SITE	NPR3	ENSG00000113389	ENSEMBL	SMARCA4	ENST00000344626	ENSEMBL	N/A	18971253	PAZAR	hg38	1	chr5	32759937	32760536
OREG1237966	Homo sapiens	N/A	TRANSCRIPTION FACTOR BINDING SITE	NPR3	ENSG00000113389	ENSEMBL	SMARCA4	ENST00000344626	ENSEMBL	N/A	18971253	PAZAR	hg18	1	chr5	32869200	32870799
OREG1237966	Homo sapiens	N/A	TRANSCRIPTION FACTOR BINDING SITE	NPR3	ENSG00000113389	ENSEMBL	SMARCA4	ENST00000344626	ENSEMBL	N/A	18971253	PAZAR	hg19	1	chr5	32833443	32835042
OREG1237966	Homo sapiens	N/A	TRANSCRIPTION FACTOR BINDING SITE	NPR3	ENSG00000113389	ENSEMBL	SMARCA4	ENST00000344626	ENSEMBL	N/A	18971253	PAZAR	hg38	1	chr5	32833337	32834936
OREG1237967	Homo sapiens	N/A	TRANSCRIPTION FACTOR BINDING SITE	NPR3	ENSG00000113389	ENSEMBL	SMARCA4	ENST00000344626	ENSEMBL	N/A	18971253	PAZAR	hg18	1	chr5	32878400	32879799
OREG1237967	Homo sapiens	N/A	TRANSCRIPTION FACTOR BINDING SITE	NPR3	ENSG00000113389	ENSEMBL	SMARCA4	ENST00000344626	ENSEMBL	N/A	18971253	PAZAR	hg19	1	chr5	32842643	32844042
OREG1237967	Homo sapiens	N/A	TRANSCRIPTION FACTOR BINDING SITE	NPR3	ENSG00000113389	ENSEMBL	SMARCA4	ENST00000344626	ENSEMBL	N/A	18971253	PAZAR	hg38	1	chr5	32842537	32843936
OREG1237968	Homo sapiens	N/A	TRANSCRIPTION FACTOR BINDING SITE	RIPK2	ENSG00000104312	ENSEMBL	SMARCA4	ENST00000344626	ENSEMBL	N/A	18971253	PAZAR	hg18	1	chr8	90698200	90698799
OREG1237968	Homo sapiens	N/A	TRANSCRIPTION FACTOR BINDING SITE	RIPK2	ENSG00000104312	ENSEMBL	SMARCA4	ENST00000344626	ENSEMBL	N/A	18971253	PAZAR	hg19	1	chr8	90629084	90629683
OREG1237968	Homo sapiens	N/A	TRANSCRIPTION FACTOR BINDING SITE	RIPK2	ENSG00000104312	ENSEMBL	SMARCA4	ENST00000344626	ENSEMBL	N/A	18971253	PAZAR	hg38	1	chr8	89616855	89617454
OREG1237969	Homo sapiens	N/A	TRANSCRIPTION FACTOR BINDING SITE	RIPK2	ENSG00000104312	ENSEMBL	SMARCA4	ENST00000344626	ENSEMBL	N/A	18971253	PAZAR	hg18	1	chr8	90807200	90807999
OREG1237969	Homo sapiens	N/A	TRANSCRIPTION FACTOR BINDING SITE	RIPK2	ENSG00000104312	ENSEMBL	SMARCA4	ENST00000344626	ENSEMBL	N/A	18971253	PAZAR	hg19	1	chr8	90738078	90738877
OREG1237969	Homo sapiens	N/A	TRANSCRIPTION FACTOR BINDING SITE	RIPK2	ENSG00000104312	ENSEMBL	SMARCA4	ENST00000344626	ENSEMBL	N/A	18971253	PAZAR	hg38	1	chr8	89725850	89726649
OREG1237970	Homo sapiens	N/A	TRANSCRIPTION FACTOR BINDING SITE	RIPK2	ENSG00000104312	ENSEMBL	SMARCA4	ENST00000344626	ENSEMBL	N/A	18971253	PAZAR	hg18	1	chr8	90811200	90811799
OREG1237970	Homo sapiens	N/A	TRANSCRIPTION FACTOR BINDING SITE	RIPK2	ENSG00000104312	ENSEMBL	SMARCA4	ENST00000344626	ENSEMBL	N/A	18971253	PAZAR	hg19	1	chr8	90742078	90742677
OREG1237970	Homo sapiens	N/A	TRANSCRIPTION FACTOR BINDING SITE	RIPK2	ENSG00000104312	ENSEMBL	SMARCA4	ENST00000344626	ENSEMBL	N/A	18971253	PAZAR	hg38	1	chr8	89729850	89730449
OREG1237971	Homo sapiens	N/A	TRANSCRIPTION FACTOR BINDING SITE	RIPK2	ENSG00000104312	ENSEMBL	SMARCA4	ENST00000344626	ENSEMBL	N/A	18971253	PAZAR	hg18	1	chr8	90838000	90838922
OREG1237971	Homo sapiens	N/A	TRANSCRIPTION FACTOR BINDING SITE	RIPK2	ENSG00000104312	ENSEMBL	SMARCA4	ENST00000344626	ENSEMBL	N/A	18971253	PAZAR	hg19	1	chr8	90768874	90770864
OREG1237971	Homo sapiens	N/A	TRANSCRIPTION FACTOR BINDING SITE	RIPK2	ENSG00000104312	ENSEMBL	SMARCA4	ENST00000344626	ENSEMBL	N/A	18971253	PAZAR	hg38	1	chr8	89756646	89758636
OREG1237972	Homo sapiens	N/A	TRANSCRIPTION FACTOR BINDING SITE	RIPK2	ENSG00000104312	ENSEMBL	SMARCA4	ENST00000344626	ENSEMBL	N/A	18971253	PAZAR	hg18	1	chr8	90862200	90863399
OREG1237972	Homo sapiens	N/A	TRANSCRIPTION FACTOR BINDING SITE	RIPK2	ENSG00000104312	ENSEMBL	SMARCA4	ENST00000344626	ENSEMBL	N/A	18971253	PAZAR	hg19	1	chr8	90793059	90794258
OREG1237972	Homo sapiens	N/A	TRANSCRIPTION FACTOR BINDING SITE	RIPK2	ENSG00000104312	ENSEMBL	SMARCA4	ENST00000344626	ENSEMBL	N/A	18971253	PAZAR	hg38	1	chr8	89780831	89782030
OREG1237973	Homo sapiens	N/A	TRANSCRIPTION FACTOR BINDING SITE	RIPK2	ENSG00000104312	ENSEMBL	SMARCA4	ENST00000344626	ENSEMBL	N/A	18971253	PAZAR	hg18	1	chr8	90863600	90864799
OREG1237973	Homo sapiens	N/A	TRANSCRIPTION FACTOR BINDING SITE	RIPK2	ENSG00000104312	ENSEMBL	SMARCA4	ENST00000344626	ENSEMBL	N/A	18971253	PAZAR	hg19	1	chr8	90794459	90795658
OREG1237973	Homo sapiens	N/A	TRANSCRIPTION FACTOR BINDING SITE	RIPK2	ENSG00000104312	ENSEMBL	SMARCA4	ENST00000344626	ENSEMBL	N/A	18971253	PAZAR	hg38	1	chr8	89782231	89783430
OREG1237974	Homo sapiens	N/A	TRANSCRIPTION FACTOR BINDING SITE	RIPK2	ENSG00000104312	ENSEMBL	SMARCA4	ENST00000344626	ENSEMBL	N/A	18971253	PAZAR	hg18	1	chr8	90907200	90907390
OREG1237974	Homo sapiens	N/A	TRANSCRIPTION FACTOR BINDING SITE	RIPK2	ENSG00000104312	ENSEMBL	SMARCA4	ENST00000344626	ENSEMBL	N/A	18971253	PAZAR	hg19	1	chr8	90838053	90839036
OREG1237974	Homo sapiens	N/A	TRANSCRIPTION FACTOR BINDING SITE	RIPK2	ENSG00000104312	ENSEMBL	SMARCA4	ENST00000344626	ENSEMBL	N/A	18971253	PAZAR	hg38	1	chr8	89825825	89826808
OREG1237975	Homo sapiens	N/A	TRANSCRIPTION FACTOR BINDING SITE	RIPK2	ENSG00000104312	ENSEMBL	SMARCA4	ENST00000344626	ENSEMBL	N/A	18971253	PAZAR	hg18	1	chr8	90915600	90916399
OREG1237975	Homo sapiens	N/A	TRANSCRIPTION FACTOR BINDING SITE	RIPK2	ENSG00000104312	ENSEMBL	SMARCA4	ENST00000344626	ENSEMBL	N/A	18971253	PAZAR	hg19	1	chr8	90846433	90847232
OREG1237975	Homo sapiens	N/A	TRANSCRIPTION FACTOR BINDING SITE	RIPK2	ENSG00000104312	ENSEMBL	SMARCA4	ENST00000344626	ENSEMBL	N/A	18971253	PAZAR	hg38	1	chr8	89834205	89835004
OREG1237976	Homo sapiens	N/A	TRANSCRIPTION FACTOR BINDING SITE	RIPK2	ENSG00000104312	ENSEMBL	SMARCA4	ENST00000344626	ENSEMBL	N/A	18971253	PAZAR	hg18	1	chr8	90916600	90917199
OREG1237976	Homo sapiens	N/A	TRANSCRIPTION FACTOR BINDING SITE	RIPK2	ENSG00000104312	ENSEMBL	SMARCA4	ENST00000344626	ENSEMBL	N/A	18971253	PAZAR	hg19	1	chr8	90847433	90848032
OREG1237976	Homo sapiens	N/A	TRANSCRIPTION FACTOR BINDING SITE	RIPK2	ENSG00000104312	ENSEMBL	SMARCA4	ENST00000344626	ENSEMBL	N/A	18971253	PAZAR	hg38	1	chr8	89835205	89835804
OREG1237977	Homo sapiens	N/A	TRANSCRIPTION FACTOR BINDING SITE	RIPK2	ENSG00000104312	ENSEMBL	SMARCA4	ENST00000344626	ENSEMBL	N/A	18971253	PAZAR	hg18	1	chr8	90918200	90918799
OREG1237977	Homo sapiens	N/A	TRANSCRIPTION FACTOR BINDING SITE	RIPK2	ENSG00000104312	ENSEMBL	SMARCA4	ENST00000344626	ENSEMBL	N/A	18971253	PAZAR	hg19	1	chr8	90849033	90849632
OREG1237977	Homo sapiens	N/A	TRANSCRIPTION FACTOR BINDING SITE	RIPK2	ENSG00000104312	ENSEMBL	SMARCA4	ENST00000344626	ENSEMBL	N/A	18971253	PAZAR	hg38	1	chr8	89836805	89837404
OREG1237978	Homo sapiens	N/A	TRANSCRIPTION FACTOR BINDING SITE	RIPK2	ENSG00000104312	ENSEMBL	SMARCA4	ENST00000344626	ENSEMBL	N/A	18971253	PAZAR	hg18	1	chr8	90922800	90923799
OREG1237978	Homo sapiens	N/A	TRANSCRIPTION FACTOR BINDING SITE	RIPK2	ENSG00000104312	ENSEMBL	SMARCA4	ENST00000344626	ENSEMBL	N/A	18971253	PAZAR	hg19	1	chr8	90853633	90854632
OREG1237978	Homo sapiens	N/A	TRANSCRIPTION FACTOR BINDING SITE	RIPK2	ENSG00000104312	ENSEMBL	SMARCA4	ENST00000344626	ENSEMBL	N/A	18971253	PAZAR	hg38	1	chr8	89841405	89842404
OREG1237979	Homo sapiens	N/A	TRANSCRIPTION FACTOR BINDING SITE	TRIM6-TRIM34	ENSG00000257716	ENSEMBL	SMARCA4	ENST00000344626	ENSEMBL	N/A	18971253	PAZAR	hg18	1	chr11	5577800	5578799
OREG1237979	Homo sapiens	N/A	TRANSCRIPTION FACTOR BINDING SITE	TRIM6-TRIM34	ENSG00000257716	ENSEMBL	SMARCA4	ENST00000344626	ENSEMBL	N/A	18971253	PAZAR	hg19	1	chr11	5621224	5622223
OREG1237979	Homo sapiens	N/A	TRANSCRIPTION FACTOR BINDING SITE	TRIM6-TRIM34	ENSG00000257716	ENSEMBL	SMARCA4	ENST00000344626	ENSEMBL	N/A	18971253	PAZAR	hg38	1	chr11	5599994	5600993
OREG1237980	Homo sapiens	N/A	TRANSCRIPTION FACTOR BINDING SITE	CSE1L	ENSG00000124207	ENSEMBL	SMARCA4	ENST00000344626	ENSEMBL	N/A	18971253	PAZAR	hg18	1	chr20	47095600	47097199
OREG1237980	Homo sapiens	N/A	TRANSCRIPTION FACTOR BINDING SITE	CSE1L	ENSG00000124207	ENSEMBL	SMARCA4	ENST00000344626	ENSEMBL	N/A	18971253	PAZAR	hg19	1	chr20	47662193	47663792
OREG1237980	Homo sapiens	N/A	TRANSCRIPTION FACTOR BINDING SITE	CSE1L	ENSG00000124207	ENSEMBL	SMARCA4	ENST00000344626	ENSEMBL	N/A	18971253	PAZAR	hg38	1	chr20	49045656	49047255
OREG1237981	Homo sapiens	N/A	TRANSCRIPTION FACTOR BINDING SITE	MADCAM1	ENSG00000099866	ENSEMBL	SMARCA4	ENST00000344626	ENSEMBL	N/A	18971253	PAZAR	hg18	1	chr19	439600	440399
OREG1237981	Homo sapiens	N/A	TRANSCRIPTION FACTOR BINDING SITE	MADCAM1	ENSG00000099866	ENSEMBL	SMARCA4	ENST00000344626	ENSEMBL	N/A	18971253	PAZAR	hg19	1	chr19	488600	489399
OREG1237981	Homo sapiens	N/A	TRANSCRIPTION FACTOR BINDING SITE	MADCAM1	ENSG00000099866	ENSEMBL	SMARCA4	ENST00000344626	ENSEMBL	N/A	18971253	PAZAR	hg38	1	chr19	488600	489399
OREG1237982	Homo sapiens	N/A	TRANSCRIPTION FACTOR BINDING SITE	MAT2A	ENSG00000168906	ENSEMBL	SMARCA4	ENST00000344626	ENSEMBL	N/A	18971253	PAZAR	hg18	1	chr2	85597400	85597999
OREG1237982	Homo sapiens	N/A	TRANSCRIPTION FACTOR BINDING SITE	MAT2A	ENSG00000168906	ENSEMBL	SMARCA4	ENST00000344626	ENSEMBL	N/A	18971253	PAZAR	hg19	1	chr2	85743889	85744488
OREG1237982	Homo sapiens	N/A	TRANSCRIPTION FACTOR BINDING SITE	MAT2A	ENSG00000168906	ENSEMBL	SMARCA4	ENST00000344626	ENSEMBL	N/A	18971253	PAZAR	hg38	1	chr2	85516766	85517365
OREG1237983	Homo sapiens	N/A	TRANSCRIPTION FACTOR BINDING SITE	MAT2A	ENSG00000168906	ENSEMBL	SMARCA4	ENST00000344626	ENSEMBL	N/A	18971253	PAZAR	hg18	1	chr2	85617800	85620799
OREG1237983	Homo sapiens	N/A	TRANSCRIPTION FACTOR BINDING SITE	MAT2A	ENSG00000168906	ENSEMBL	SMARCA4	ENST00000344626	ENSEMBL	N/A	18971253	PAZAR	hg19	1	chr2	85764289	85767288
OREG1237983	Homo sapiens	N/A	TRANSCRIPTION FACTOR BINDING SITE	MAT2A	ENSG00000168906	ENSEMBL	SMARCA4	ENST00000344626	ENSEMBL	N/A	18971253	PAZAR	hg38	1	chr2	85537166	85540165
OREG1237984	Homo sapiens	N/A	TRANSCRIPTION FACTOR BINDING SITE	NHP2	ENSG00000145912	ENSEMBL	SMARCA4	ENST00000344626	ENSEMBL	N/A	18971253	PAZAR	hg18	1	chr5	177541600	177542199
OREG1237984	Homo sapiens	N/A	TRANSCRIPTION FACTOR BINDING SITE	NHP2	ENSG00000145912	ENSEMBL	SMARCA4	ENST00000344626	ENSEMBL	N/A	18971253	PAZAR	hg19	1	chr5	177608994	177609593
OREG1237984	Homo sapiens	N/A	TRANSCRIPTION FACTOR BINDING SITE	NHP2	ENSG00000145912	ENSEMBL	SMARCA4	ENST00000344626	ENSEMBL	N/A	18971253	PAZAR	hg38	1	chr5	178181993	178182592
OREG1237985	Homo sapiens	N/A	TRANSCRIPTION FACTOR BINDING SITE	WDR90	ENSG00000161996	ENSEMBL	SMARCA4	ENST00000344626	ENSEMBL	N/A	18971253	PAZAR	hg18	1	chr16	657800	658199
OREG1237985	Homo sapiens	N/A	TRANSCRIPTION FACTOR BINDING SITE	WDR90	ENSG00000161996	ENSEMBL	SMARCA4	ENST00000344626	ENSEMBL	N/A	18971253	PAZAR	hg19	1	chr16	717799	718198
OREG1237985	Homo sapiens	N/A	TRANSCRIPTION FACTOR BINDING SITE	WDR90	ENSG00000161996	ENSEMBL	SMARCA4	ENST00000344626	ENSEMBL	N/A	18971253	PAZAR	hg38	1	chr16	667799	668198
OREG1237986	Homo sapiens	N/A	TRANSCRIPTION FACTOR BINDING SITE	SATB2	ENSG00000119042	ENSEMBL	SMARCA4	ENST00000344626	ENSEMBL	N/A	18971253	PAZAR	hg18	1	chr2	200044000	200044999
OREG1237986	Homo sapiens	N/A	TRANSCRIPTION FACTOR BINDING SITE	SATB2	ENSG00000119042	ENSEMBL	SMARCA4	ENST00000344626	ENSEMBL	N/A	18971253	PAZAR	hg19	1	chr2	200335755	200336754
OREG1237986	Homo sapiens	N/A	TRANSCRIPTION FACTOR BINDING SITE	SATB2	ENSG00000119042	ENSEMBL	SMARCA4	ENST00000344626	ENSEMBL	N/A	18971253	PAZAR	hg38	1	chr2	199471032	199472031
OREG1237987	Homo sapiens	N/A	TRANSCRIPTION FACTOR BINDING SITE	SATB2	ENSG00000119042	ENSEMBL	SMARCA4	ENST00000344626	ENSEMBL	N/A	18971253	PAZAR	hg18	1	chr2	200171600	200171799
OREG1237987	Homo sapiens	N/A	TRANSCRIPTION FACTOR BINDING SITE	SATB2	ENSG00000119042	ENSEMBL	SMARCA4	ENST00000344626	ENSEMBL	N/A	18971253	PAZAR	hg19	1	chr2	200463355	200463554
OREG1237987	Homo sapiens	N/A	TRANSCRIPTION FACTOR BINDING SITE	SATB2	ENSG00000119042	ENSEMBL	SMARCA4	ENST00000344626	ENSEMBL	N/A	18971253	PAZAR	hg38	1	chr2	199598632	199598831
OREG1237988	Homo sapiens	N/A	TRANSCRIPTION FACTOR BINDING SITE	SATB2	ENSG00000119042	ENSEMBL	SMARCA4	ENST00000344626	ENSEMBL	N/A	18971253	PAZAR	hg18	1	chr2	200176000	200176599
OREG1237988	Homo sapiens	N/A	TRANSCRIPTION FACTOR BINDING SITE	SATB2	ENSG00000119042	ENSEMBL	SMARCA4	ENST00000344626	ENSEMBL	N/A	18971253	PAZAR	hg19	1	chr2	200467755	200468354
OREG1237988	Homo sapiens	N/A	TRANSCRIPTION FACTOR BINDING SITE	SATB2	ENSG00000119042	ENSEMBL	SMARCA4	ENST00000344626	ENSEMBL	N/A	18971253	PAZAR	hg38	1	chr2	199603032	199603631
OREG1237989	Homo sapiens	N/A	TRANSCRIPTION FACTOR BINDING SITE	VN1R46P	ENSG00000253611	ENSEMBL	SMARCA4	ENST00000344626	ENSEMBL	N/A	18971253	PAZAR	hg18	1	chr8	43211800	43216799
OREG1237989	Homo sapiens	N/A	TRANSCRIPTION FACTOR BINDING SITE	VN1R46P	ENSG00000253611	ENSEMBL	SMARCA4	ENST00000344626	ENSEMBL	N/A	18971253	PAZAR	hg19	1	chr8	43092643	43097642
OREG1237989	Homo sapiens	N/A	TRANSCRIPTION FACTOR BINDING SITE	VN1R46P	ENSG00000253611	ENSEMBL	SMARCA4	ENST00000344626	ENSEMBL	N/A	18971253	PAZAR	hg38	1	chr8	43237500	43242499
OREG1237990	Homo sapiens	N/A	TRANSCRIPTION FACTOR BINDING SITE	ATG4C	ENSG00000125703	ENSEMBL	SMARCA4	ENST00000344626	ENSEMBL	N/A	18971253	PAZAR	hg18	1	chr1	62984800	62985599
OREG1237990	Homo sapiens	N/A	TRANSCRIPTION FACTOR BINDING SITE	ATG4C	ENSG00000125703	ENSEMBL	SMARCA4	ENST00000344626	ENSEMBL	N/A	18971253	PAZAR	hg19	1	chr1	63212212	63213011
OREG1237990	Homo sapiens	N/A	TRANSCRIPTION FACTOR BINDING SITE	ATG4C	ENSG00000125703	ENSEMBL	SMARCA4	ENST00000344626	ENSEMBL	N/A	18971253	PAZAR	hg38	1	chr1	62746541	62747340
OREG1237991	Homo sapiens	N/A	TRANSCRIPTION FACTOR BINDING SITE	ATG4C	ENSG00000125703	ENSEMBL	SMARCA4	ENST00000344626	ENSEMBL	N/A	18971253	PAZAR	hg18	1	chr1	63021800	63022799
OREG1237991	Homo sapiens	N/A	TRANSCRIPTION FACTOR BINDING SITE	ATG4C	ENSG00000125703	ENSEMBL	SMARCA4	ENST00000344626	ENSEMBL	N/A	18971253	PAZAR	hg19	1	chr1	63249212	63250211
OREG1237991	Homo sapiens	N/A	TRANSCRIPTION FACTOR BINDING SITE	ATG4C	ENSG00000125703	ENSEMBL	SMARCA4	ENST00000344626	ENSEMBL	N/A	18971253	PAZAR	hg38	1	chr1	62783541	62784540
OREG1237992	Homo sapiens	N/A	TRANSCRIPTION FACTOR BINDING SITE	ATG4C	ENSG00000125703	ENSEMBL	SMARCA4	ENST00000344626	ENSEMBL	N/A	18971253	PAZAR	hg18	1	chr1	63038800	63039599
OREG1237992	Homo sapiens	N/A	TRANSCRIPTION FACTOR BINDING SITE	ATG4C	ENSG00000125703	ENSEMBL	SMARCA4	ENST00000344626	ENSEMBL	N/A	18971253	PAZAR	hg19	1	chr1	63266212	63267011
OREG1237992	Homo sapiens	N/A	TRANSCRIPTION FACTOR BINDING SITE	ATG4C	ENSG00000125703	ENSEMBL	SMARCA4	ENST00000344626	ENSEMBL	N/A	18971253	PAZAR	hg38	1	chr1	62800541	62801340
OREG1237993	Homo sapiens	N/A	TRANSCRIPTION FACTOR BINDING SITE	DAPP1	ENSG00000070190	ENSEMBL	SMARCA4	ENST00000344626	ENSEMBL	N/A	18971253	PAZAR	hg18	1	chr4	100948200	100949199
OREG1237993	Homo sapiens	N/A	TRANSCRIPTION FACTOR BINDING SITE	DAPP1	ENSG00000070190	ENSEMBL	SMARCA4	ENST00000344626	ENSEMBL	N/A	18971253	PAZAR	hg19	1	chr4	100729177	100730176
OREG1237993	Homo sapiens	N/A	TRANSCRIPTION FACTOR BINDING SITE	DAPP1	ENSG00000070190	ENSEMBL	SMARCA4	ENST00000344626	ENSEMBL	N/A	18971253	PAZAR	hg38	1	chr4	99808020	99809019
OREG1237994	Homo sapiens	N/A	TRANSCRIPTION FACTOR BINDING SITE	DAPP1	ENSG00000070190	ENSEMBL	SMARCA4	ENST00000344626	ENSEMBL	N/A	18971253	PAZAR	hg18	1	chr4	100956800	100958399
OREG1237994	Homo sapiens	N/A	TRANSCRIPTION FACTOR BINDING SITE	DAPP1	ENSG00000070190	ENSEMBL	SMARCA4	ENST00000344626	ENSEMBL	N/A	18971253	PAZAR	hg19	1	chr4	100737777	100739376
OREG1237994	Homo sapiens	N/A	TRANSCRIPTION FACTOR BINDING SITE	DAPP1	ENSG00000070190	ENSEMBL	SMARCA4	ENST00000344626	ENSEMBL	N/A	18971253	PAZAR	hg38	1	chr4	99816620	99818219
OREG1237995	Homo sapiens	N/A	TRANSCRIPTION FACTOR BINDING SITE	DAPP1	ENSG00000070190	ENSEMBL	SMARCA4	ENST00000344626	ENSEMBL	N/A	18971253	PAZAR	hg18	1	chr4	100962000	100962599
OREG1237995	Homo sapiens	N/A	TRANSCRIPTION FACTOR BINDING SITE	DAPP1	ENSG00000070190	ENSEMBL	SMARCA4	ENST00000344626	ENSEMBL	N/A	18971253	PAZAR	hg19	1	chr4	100742977	100743576
OREG1237995	Homo sapiens	N/A	TRANSCRIPTION FACTOR BINDING SITE	DAPP1	ENSG00000070190	ENSEMBL	SMARCA4	ENST00000344626	ENSEMBL	N/A	18971253	PAZAR	hg38	1	chr4	99821820	99822419
OREG1237996	Homo sapiens	N/A	TRANSCRIPTION FACTOR BINDING SITE	DAPP1	ENSG00000070190	ENSEMBL	SMARCA4	ENST00000344626	ENSEMBL	N/A	18971253	PAZAR	hg18	1	chr4	100995600	100996799
OREG1237996	Homo sapiens	N/A	TRANSCRIPTION FACTOR BINDING SITE	DAPP1	ENSG00000070190	ENSEMBL	SMARCA4	ENST00000344626	ENSEMBL	N/A	18971253	PAZAR	hg19	1	chr4	100776577	100777776
OREG1237996	Homo sapiens	N/A	TRANSCRIPTION FACTOR BINDING SITE	DAPP1	ENSG00000070190	ENSEMBL	SMARCA4	ENST00000344626	ENSEMBL	N/A	18971253	PAZAR	hg38	1	chr4	99855420	99856619
OREG1237997	Homo sapiens	N/A	TRANSCRIPTION FACTOR BINDING SITE	DAPP1	ENSG00000070190	ENSEMBL	SMARCA4	ENST00000344626	ENSEMBL	N/A	18971253	PAZAR	hg18	1	chr4	100997000	100998199
OREG1237997	Homo sapiens	N/A	TRANSCRIPTION FACTOR BINDING SITE	DAPP1	ENSG00000070190	ENSEMBL	SMARCA4	ENST00000344626	ENSEMBL	N/A	18971253	PAZAR	hg19	1	chr4	100777977	100779176
OREG1237997	Homo sapiens	N/A	TRANSCRIPTION FACTOR BINDING SITE	DAPP1	ENSG00000070190	ENSEMBL	SMARCA4	ENST00000344626	ENSEMBL	N/A	18971253	PAZAR	hg38	1	chr4	99856820	99858019
OREG1237998	Homo sapiens	N/A	TRANSCRIPTION FACTOR BINDING SITE	RN7SKP117	ENSG00000222107	ENSEMBL	SMARCA4	ENST00000344626	ENSEMBL	N/A	18971253	PAZAR	hg18	1	chr5	124695200	124696199
OREG1237998	Homo sapiens	N/A	TRANSCRIPTION FACTOR BINDING SITE	RN7SKP117	ENSG00000222107	ENSEMBL	SMARCA4	ENST00000344626	ENSEMBL	N/A	18971253	PAZAR	hg19	1	chr5	124667301	124668300
OREG1237998	Homo sapiens	N/A	TRANSCRIPTION FACTOR BINDING SITE	RN7SKP117	ENSG00000222107	ENSEMBL	SMARCA4	ENST00000344626	ENSEMBL	N/A	18971253	PAZAR	hg38	1	chr5	125331608	125332607
OREG1237999	Homo sapiens	N/A	TRANSCRIPTION FACTOR BINDING SITE	RN7SKP117	ENSG00000222107	ENSEMBL	SMARCA4	ENST00000344626	ENSEMBL	N/A	18971253	PAZAR	hg18	1	chr5	124772200	124772799
OREG1237999	Homo sapiens	N/A	TRANSCRIPTION FACTOR BINDING SITE	RN7SKP117	ENSG00000222107	ENSEMBL	SMARCA4	ENST00000344626	ENSEMBL	N/A	18971253	PAZAR	hg19	1	chr5	124744301	124744900
OREG1237999	Homo sapiens	N/A	TRANSCRIPTION FACTOR BINDING SITE	RN7SKP117	ENSG00000222107	ENSEMBL	SMARCA4	ENST00000344626	ENSEMBL	N/A	18971253	PAZAR	hg38	1	chr5	125408608	125409207
OREG1238000	Homo sapiens	N/A	TRANSCRIPTION FACTOR BINDING SITE	ATP5O	ENSG00000241837	ENSEMBL	SMARCA4	ENST00000344626	ENSEMBL	N/A	18971253	PAZAR	hg18	1	chr21	34240200	34240599
OREG1238000	Homo sapiens	N/A	TRANSCRIPTION FACTOR BINDING SITE	ATP5O	ENSG00000241837	ENSEMBL	SMARCA4	ENST00000344626	ENSEMBL	N/A	18971253	PAZAR	hg19	1	chr21	35318330	35318729
OREG1238000	Homo sapiens	N/A	TRANSCRIPTION FACTOR BINDING SITE	ATP5O	ENSG00000241837	ENSEMBL	SMARCA4	ENST00000344626	ENSEMBL	N/A	18971253	PAZAR	hg38	1	chr21	33946026	33946425
OREG1238001	Homo sapiens	N/A	TRANSCRIPTION FACTOR BINDING SITE	ATP5O	ENSG00000241837	ENSEMBL	SMARCA4	ENST00000344626	ENSEMBL	N/A	18971253	PAZAR	hg18	1	chr21	34241800	34242599
OREG1238001	Homo sapiens	N/A	TRANSCRIPTION FACTOR BINDING SITE	ATP5O	ENSG00000241837	ENSEMBL	SMARCA4	ENST00000344626	ENSEMBL	N/A	18971253	PAZAR	hg19	1	chr21	35319930	35320729
OREG1238001	Homo sapiens	N/A	TRANSCRIPTION FACTOR BINDING SITE	ATP5O	ENSG00000241837	ENSEMBL	SMARCA4	ENST00000344626	ENSEMBL	N/A	18971253	PAZAR	hg38	1	chr21	33947626	33948425
OREG1238002	Homo sapiens	N/A	TRANSCRIPTION FACTOR BINDING SITE	ATP5O	ENSG00000241837	ENSEMBL	SMARCA4	ENST00000344626	ENSEMBL	N/A	18971253	PAZAR	hg18	1	chr21	34242800	34243599
OREG1238002	Homo sapiens	N/A	TRANSCRIPTION FACTOR BINDING SITE	ATP5O	ENSG00000241837	ENSEMBL	SMARCA4	ENST00000344626	ENSEMBL	N/A	18971253	PAZAR	hg19	1	chr21	35320930	35321729
OREG1238002	Homo sapiens	N/A	TRANSCRIPTION FACTOR BINDING SITE	ATP5O	ENSG00000241837	ENSEMBL	SMARCA4	ENST00000344626	ENSEMBL	N/A	18971253	PAZAR	hg38	1	chr21	33948626	33949425
OREG1238003	Homo sapiens	N/A	TRANSCRIPTION FACTOR BINDING SITE	ATP5O	ENSG00000241837	ENSEMBL	SMARCA4	ENST00000344626	ENSEMBL	N/A	18971253	PAZAR	hg18	1	chr21	34269600	34271399
OREG1238003	Homo sapiens	N/A	TRANSCRIPTION FACTOR BINDING SITE	ATP5O	ENSG00000241837	ENSEMBL	SMARCA4	ENST00000344626	ENSEMBL	N/A	18971253	PAZAR	hg19	1	chr21	35347730	35349529
OREG1238003	Homo sapiens	N/A	TRANSCRIPTION FACTOR BINDING SITE	ATP5O	ENSG00000241837	ENSEMBL	SMARCA4	ENST00000344626	ENSEMBL	N/A	18971253	PAZAR	hg38	1	chr21	33975429	33977228
OREG1238004	Homo sapiens	N/A	TRANSCRIPTION FACTOR BINDING SITE	PGP	ENSG00000184207	ENSEMBL	SMARCA4	ENST00000344626	ENSEMBL	N/A	18971253	PAZAR	hg18	1	chr16	2204400	2205599
OREG1238004	Homo sapiens	N/A	TRANSCRIPTION FACTOR BINDING SITE	PGP	ENSG00000184207	ENSEMBL	SMARCA4	ENST00000344626	ENSEMBL	N/A	18971253	PAZAR	hg19	1	chr16	2264399	2265598
OREG1238004	Homo sapiens	N/A	TRANSCRIPTION FACTOR BINDING SITE	PGP	ENSG00000184207	ENSEMBL	SMARCA4	ENST00000344626	ENSEMBL	N/A	18971253	PAZAR	hg38	1	chr16	2214398	2215597
OREG1238005	Homo sapiens	N/A	TRANSCRIPTION FACTOR BINDING SITE	FDX1	ENSG00000137714	ENSEMBL	SMARCA4	ENST00000344626	ENSEMBL	N/A	18971253	PAZAR	hg18	1	chr11	109854800	109855599
OREG1238005	Homo sapiens	N/A	TRANSCRIPTION FACTOR BINDING SITE	FDX1	ENSG00000137714	ENSEMBL	SMARCA4	ENST00000344626	ENSEMBL	N/A	18971253	PAZAR	hg19	1	chr11	110349590	110350389
OREG1238005	Homo sapiens	N/A	TRANSCRIPTION FACTOR BINDING SITE	FDX1	ENSG00000137714	ENSEMBL	SMARCA4	ENST00000344626	ENSEMBL	N/A	18971253	PAZAR	hg38	1	chr11	110478866	110479665
OREG1238006	Homo sapiens	N/A	TRANSCRIPTION FACTOR BINDING SITE	ALDH3A1	ENSG00000108602	ENSEMBL	SMARCA4	ENST00000344626	ENSEMBL	N/A	18971253	PAZAR	hg18	1	chr17	19596600	19597999
OREG1238006	Homo sapiens	N/A	TRANSCRIPTION FACTOR BINDING SITE	ALDH3A1	ENSG00000108602	ENSEMBL	SMARCA4	ENST00000344626	ENSEMBL	N/A	18971253	PAZAR	hg19	1	chr17	19656008	19657407
OREG1238006	Homo sapiens	N/A	TRANSCRIPTION FACTOR BINDING SITE	ALDH3A1	ENSG00000108602	ENSEMBL	SMARCA4	ENST00000344626	ENSEMBL	N/A	18971253	PAZAR	hg38	1	chr17	19752695	19754094
OREG1238007	Homo sapiens	N/A	TRANSCRIPTION FACTOR BINDING SITE	NIN	ENSG00000100503	ENSEMBL	SMARCA4	ENST00000344626	ENSEMBL	N/A	18971253	PAZAR	hg18	1	chr14	50250800	50251199
OREG1238007	Homo sapiens	N/A	TRANSCRIPTION FACTOR BINDING SITE	NIN	ENSG00000100503	ENSEMBL	SMARCA4	ENST00000344626	ENSEMBL	N/A	18971253	PAZAR	hg19	1	chr14	51181050	51181449
OREG1238007	Homo sapiens	N/A	TRANSCRIPTION FACTOR BINDING SITE	NIN	ENSG00000100503	ENSEMBL	SMARCA4	ENST00000344626	ENSEMBL	N/A	18971253	PAZAR	hg38	1	chr14	50714332	50714731
OREG1238008	Homo sapiens	N/A	TRANSCRIPTION FACTOR BINDING SITE	NIN	ENSG00000100503	ENSEMBL	SMARCA4	ENST00000344626	ENSEMBL	N/A	18971253	PAZAR	hg18	1	chr14	50349400	50350999
OREG1238008	Homo sapiens	N/A	TRANSCRIPTION FACTOR BINDING SITE	NIN	ENSG00000100503	ENSEMBL	SMARCA4	ENST00000344626	ENSEMBL	N/A	18971253	PAZAR	hg19	1	chr14	51279650	51281249
OREG1238008	Homo sapiens	N/A	TRANSCRIPTION FACTOR BINDING SITE	NIN	ENSG00000100503	ENSEMBL	SMARCA4	ENST00000344626	ENSEMBL	N/A	18971253	PAZAR	hg38	1	chr14	50812932	50814531
OREG1238009	Homo sapiens	N/A	TRANSCRIPTION FACTOR BINDING SITE	NIN	ENSG00000100503	ENSEMBL	SMARCA4	ENST00000344626	ENSEMBL	N/A	18971253	PAZAR	hg18	1	chr14	50359000	50360799
OREG1238009	Homo sapiens	N/A	TRANSCRIPTION FACTOR BINDING SITE	NIN	ENSG00000100503	ENSEMBL	SMARCA4	ENST00000344626	ENSEMBL	N/A	18971253	PAZAR	hg19	1	chr14	51289250	51291049
OREG1238009	Homo sapiens	N/A	TRANSCRIPTION FACTOR BINDING SITE	NIN	ENSG00000100503	ENSEMBL	SMARCA4	ENST00000344626	ENSEMBL	N/A	18971253	PAZAR	hg38	1	chr14	50822532	50824331
OREG1238010	Homo sapiens	N/A	TRANSCRIPTION FACTOR BINDING SITE	NIN	ENSG00000100503	ENSEMBL	SMARCA4	ENST00000344626	ENSEMBL	N/A	18971253	PAZAR	hg18	1	chr14	50366400	50368399
OREG1238010	Homo sapiens	N/A	TRANSCRIPTION FACTOR BINDING SITE	NIN	ENSG00000100503	ENSEMBL	SMARCA4	ENST00000344626	ENSEMBL	N/A	18971253	PAZAR	hg19	1	chr14	51296650	51298649
OREG1238010	Homo sapiens	N/A	TRANSCRIPTION FACTOR BINDING SITE	NIN	ENSG00000100503	ENSEMBL	SMARCA4	ENST00000344626	ENSEMBL	N/A	18971253	PAZAR	hg38	1	chr14	50829932	50831931
OREG1238011	Homo sapiens	N/A	TRANSCRIPTION FACTOR BINDING SITE	NIN	ENSG00000100503	ENSEMBL	SMARCA4	ENST00000344626	ENSEMBL	N/A	18971253	PAZAR	hg18	1	chr14	50371600	50372199
OREG1238011	Homo sapiens	N/A	TRANSCRIPTION FACTOR BINDING SITE	NIN	ENSG00000100503	ENSEMBL	SMARCA4	ENST00000344626	ENSEMBL	N/A	18971253	PAZAR	hg19	1	chr14	51301850	51302449
OREG1238011	Homo sapiens	N/A	TRANSCRIPTION FACTOR BINDING SITE	NIN	ENSG00000100503	ENSEMBL	SMARCA4	ENST00000344626	ENSEMBL	N/A	18971253	PAZAR	hg38	1	chr14	50835132	50835731
OREG1238012	Homo sapiens	N/A	TRANSCRIPTION FACTOR BINDING SITE	NIN	ENSG00000100503	ENSEMBL	SMARCA4	ENST00000344626	ENSEMBL	N/A	18971253	PAZAR	hg18	1	chr14	50374400	50375799
OREG1238012	Homo sapiens	N/A	TRANSCRIPTION FACTOR BINDING SITE	NIN	ENSG00000100503	ENSEMBL	SMARCA4	ENST00000344626	ENSEMBL	N/A	18971253	PAZAR	hg19	1	chr14	51304650	51306049
OREG1238012	Homo sapiens	N/A	TRANSCRIPTION FACTOR BINDING SITE	NIN	ENSG00000100503	ENSEMBL	SMARCA4	ENST00000344626	ENSEMBL	N/A	18971253	PAZAR	hg38	1	chr14	50837932	50839331
OREG1238013	Homo sapiens	N/A	TRANSCRIPTION FACTOR BINDING SITE	RUNDC3B	ENSG00000105784	ENSEMBL	SMARCA4	ENST00000344626	ENSEMBL	N/A	18971253	PAZAR	hg18	1	chr7	87179400	87180399
OREG1238013	Homo sapiens	N/A	TRANSCRIPTION FACTOR BINDING SITE	RUNDC3B	ENSG00000105784	ENSEMBL	SMARCA4	ENST00000344626	ENSEMBL	N/A	18971253	PAZAR	hg19	1	chr7	87341464	87342463
OREG1238013	Homo sapiens	N/A	TRANSCRIPTION FACTOR BINDING SITE	RUNDC3B	ENSG00000105784	ENSEMBL	SMARCA4	ENST00000344626	ENSEMBL	N/A	18971253	PAZAR	hg38	1	chr7	87712148	87713147
OREG1238014	Homo sapiens	N/A	TRANSCRIPTION FACTOR BINDING SITE	RUNDC3B	ENSG00000105784	ENSEMBL	SMARCA4	ENST00000344626	ENSEMBL	N/A	18971253	PAZAR	hg18	1	chr7	87265000	87265599
OREG1238014	Homo sapiens	N/A	TRANSCRIPTION FACTOR BINDING SITE	RUNDC3B	ENSG00000105784	ENSEMBL	SMARCA4	ENST00000344626	ENSEMBL	N/A	18971253	PAZAR	hg19	1	chr7	87427064	87427663
OREG1238014	Homo sapiens	N/A	TRANSCRIPTION FACTOR BINDING SITE	RUNDC3B	ENSG00000105784	ENSEMBL	SMARCA4	ENST00000344626	ENSEMBL	N/A	18971253	PAZAR	hg38	1	chr7	87797749	87798348
OREG1238015	Homo sapiens	N/A	TRANSCRIPTION FACTOR BINDING SITE	ANKRD9	ENSG00000156381	ENSEMBL	SMARCA4	ENST00000344626	ENSEMBL	N/A	18971253	PAZAR	hg18	1	chr14	102060000	102061199
OREG1238015	Homo sapiens	N/A	TRANSCRIPTION FACTOR BINDING SITE	ANKRD9	ENSG00000156381	ENSEMBL	SMARCA4	ENST00000344626	ENSEMBL	N/A	18971253	PAZAR	hg19	1	chr14	102990247	102991446
OREG1238015	Homo sapiens	N/A	TRANSCRIPTION FACTOR BINDING SITE	ANKRD9	ENSG00000156381	ENSEMBL	SMARCA4	ENST00000344626	ENSEMBL	N/A	18971253	PAZAR	hg38	1	chr14	102523910	102525109
OREG1238016	Homo sapiens	N/A	TRANSCRIPTION FACTOR BINDING SITE	C2orf80	ENSG00000188674	ENSEMBL	SMARCA4	ENST00000344626	ENSEMBL	N/A	18971253	PAZAR	hg18	1	chr2	208748400	208748599
OREG1238016	Homo sapiens	N/A	TRANSCRIPTION FACTOR BINDING SITE	C2orf80	ENSG00000188674	ENSEMBL	SMARCA4	ENST00000344626	ENSEMBL	N/A	18971253	PAZAR	hg19	1	chr2	209040155	209040354
OREG1238016	Homo sapiens	N/A	TRANSCRIPTION FACTOR BINDING SITE	C2orf80	ENSG00000188674	ENSEMBL	SMARCA4	ENST00000344626	ENSEMBL	N/A	18971253	PAZAR	hg38	1	chr2	208175431	208175630
OREG1238017	Homo sapiens	N/A	TRANSCRIPTION FACTOR BINDING SITE	ATG16L1	ENSG00000085978	ENSEMBL	SMARCA4	ENST00000344626	ENSEMBL	N/A	18971253	PAZAR	hg18	1	chr2	233822200	233822799
OREG1238017	Homo sapiens	N/A	TRANSCRIPTION FACTOR BINDING SITE	ATG16L1	ENSG00000085978	ENSEMBL	SMARCA4	ENST00000344626	ENSEMBL	N/A	18971253	PAZAR	hg19	1	chr2	234157461	234158060
OREG1238017	Homo sapiens	N/A	TRANSCRIPTION FACTOR BINDING SITE	ATG16L1	ENSG00000085978	ENSEMBL	SMARCA4	ENST00000344626	ENSEMBL	N/A	18971253	PAZAR	hg38	1	chr2	233248815	233249414
OREG1238018	Homo sapiens	N/A	TRANSCRIPTION FACTOR BINDING SITE	ATG16L1	ENSG00000085978	ENSEMBL	SMARCA4	ENST00000344626	ENSEMBL	N/A	18971253	PAZAR	hg18	1	chr2	233824600	233825399
OREG1238018	Homo sapiens	N/A	TRANSCRIPTION FACTOR BINDING SITE	ATG16L1	ENSG00000085978	ENSEMBL	SMARCA4	ENST00000344626	ENSEMBL	N/A	18971253	PAZAR	hg19	1	chr2	234159861	234160660
OREG1238018	Homo sapiens	N/A	TRANSCRIPTION FACTOR BINDING SITE	ATG16L1	ENSG00000085978	ENSEMBL	SMARCA4	ENST00000344626	ENSEMBL	N/A	18971253	PAZAR	hg38	1	chr2	233251215	233252014
OREG1238019	Homo sapiens	N/A	TRANSCRIPTION FACTOR BINDING SITE	DOPEY1	ENSG00000083097	ENSEMBL	SMARCA4	ENST00000344626	ENSEMBL	N/A	18971253	PAZAR	hg18	1	chr6	83833600	83834399
OREG1238019	Homo sapiens	N/A	TRANSCRIPTION FACTOR BINDING SITE	DOPEY1	ENSG00000083097	ENSEMBL	SMARCA4	ENST00000344626	ENSEMBL	N/A	18971253	PAZAR	hg19	1	chr6	83776881	83777680
OREG1238019	Homo sapiens	N/A	TRANSCRIPTION FACTOR BINDING SITE	DOPEY1	ENSG00000083097	ENSEMBL	SMARCA4	ENST00000344626	ENSEMBL	N/A	18971253	PAZAR	hg38	1	chr6	83067162	83067961
OREG1238020	Homo sapiens	N/A	TRANSCRIPTION FACTOR BINDING SITE	DOPEY1	ENSG00000083097	ENSEMBL	SMARCA4	ENST00000344626	ENSEMBL	N/A	18971253	PAZAR	hg18	1	chr6	83834600	83835399
OREG1238020	Homo sapiens	N/A	TRANSCRIPTION FACTOR BINDING SITE	DOPEY1	ENSG00000083097	ENSEMBL	SMARCA4	ENST00000344626	ENSEMBL	N/A	18971253	PAZAR	hg19	1	chr6	83777881	83778680
OREG1238020	Homo sapiens	N/A	TRANSCRIPTION FACTOR BINDING SITE	DOPEY1	ENSG00000083097	ENSEMBL	SMARCA4	ENST00000344626	ENSEMBL	N/A	18971253	PAZAR	hg38	1	chr6	83068162	83068961
OREG1238021	Homo sapiens	N/A	TRANSCRIPTION FACTOR BINDING SITE	LPGAT1	ENSG00000123684	ENSEMBL	SMARCA4	ENST00000344626	ENSEMBL	N/A	18971253	PAZAR	hg18	1	chr1	210069800	210071199
OREG1238021	Homo sapiens	N/A	TRANSCRIPTION FACTOR BINDING SITE	LPGAT1	ENSG00000123684	ENSEMBL	SMARCA4	ENST00000344626	ENSEMBL	N/A	18971253	PAZAR	hg19	1	chr1	212003177	212004576
OREG1238021	Homo sapiens	N/A	TRANSCRIPTION FACTOR BINDING SITE	LPGAT1	ENSG00000123684	ENSEMBL	SMARCA4	ENST00000344626	ENSEMBL	N/A	18971253	PAZAR	hg38	1	chr1	211829835	211831234
OREG1238022	Homo sapiens	N/A	TRANSCRIPTION FACTOR BINDING SITE	CTDSPL	ENSG00000144677	ENSEMBL	SMARCA4	ENST00000344626	ENSEMBL	N/A	18971253	PAZAR	hg18	1	chr3	37871800	37872599
OREG1238022	Homo sapiens	N/A	TRANSCRIPTION FACTOR BINDING SITE	CTDSPL	ENSG00000144677	ENSEMBL	SMARCA4	ENST00000344626	ENSEMBL	N/A	18971253	PAZAR	hg19	1	chr3	37896796	37897595
OREG1238022	Homo sapiens	N/A	TRANSCRIPTION FACTOR BINDING SITE	CTDSPL	ENSG00000144677	ENSEMBL	SMARCA4	ENST00000344626	ENSEMBL	N/A	18971253	PAZAR	hg38	1	chr3	37855305	37856104
OREG1238023	Homo sapiens	N/A	TRANSCRIPTION FACTOR BINDING SITE	CTDSPL	ENSG00000144677	ENSEMBL	SMARCA4	ENST00000344626	ENSEMBL	N/A	18971253	PAZAR	hg18	1	chr3	37881400	37881799
OREG1238023	Homo sapiens	N/A	TRANSCRIPTION FACTOR BINDING SITE	CTDSPL	ENSG00000144677	ENSEMBL	SMARCA4	ENST00000344626	ENSEMBL	N/A	18971253	PAZAR	hg19	1	chr3	37906396	37906795
OREG1238023	Homo sapiens	N/A	TRANSCRIPTION FACTOR BINDING SITE	CTDSPL	ENSG00000144677	ENSEMBL	SMARCA4	ENST00000344626	ENSEMBL	N/A	18971253	PAZAR	hg38	1	chr3	37864905	37865304
OREG1238024	Homo sapiens	N/A	TRANSCRIPTION FACTOR BINDING SITE	CTDSPL	ENSG00000144677	ENSEMBL	SMARCA4	ENST00000344626	ENSEMBL	N/A	18971253	PAZAR	hg18	1	chr3	37906000	37907599
OREG1238024	Homo sapiens	N/A	TRANSCRIPTION FACTOR BINDING SITE	CTDSPL	ENSG00000144677	ENSEMBL	SMARCA4	ENST00000344626	ENSEMBL	N/A	18971253	PAZAR	hg19	1	chr3	37930996	37932595
OREG1238024	Homo sapiens	N/A	TRANSCRIPTION FACTOR BINDING SITE	CTDSPL	ENSG00000144677	ENSEMBL	SMARCA4	ENST00000344626	ENSEMBL	N/A	18971253	PAZAR	hg38	1	chr3	37889505	37891104
OREG1238025	Homo sapiens	N/A	TRANSCRIPTION FACTOR BINDING SITE	CTDSPL	ENSG00000144677	ENSEMBL	SMARCA4	ENST00000344626	ENSEMBL	N/A	18971253	PAZAR	hg18	1	chr3	37908400	37910399
OREG1238025	Homo sapiens	N/A	TRANSCRIPTION FACTOR BINDING SITE	CTDSPL	ENSG00000144677	ENSEMBL	SMARCA4	ENST00000344626	ENSEMBL	N/A	18971253	PAZAR	hg19	1	chr3	37933396	37935395
OREG1238025	Homo sapiens	N/A	TRANSCRIPTION FACTOR BINDING SITE	CTDSPL	ENSG00000144677	ENSEMBL	SMARCA4	ENST00000344626	ENSEMBL	N/A	18971253	PAZAR	hg38	1	chr3	37891905	37893904
OREG1238026	Homo sapiens	N/A	TRANSCRIPTION FACTOR BINDING SITE	CTDSPL	ENSG00000144677	ENSEMBL	SMARCA4	ENST00000344626	ENSEMBL	N/A	18971253	PAZAR	hg18	1	chr3	37914200	37915199
OREG1238026	Homo sapiens	N/A	TRANSCRIPTION FACTOR BINDING SITE	CTDSPL	ENSG00000144677	ENSEMBL	SMARCA4	ENST00000344626	ENSEMBL	N/A	18971253	PAZAR	hg19	1	chr3	37939196	37940195
OREG1238026	Homo sapiens	N/A	TRANSCRIPTION FACTOR BINDING SITE	CTDSPL	ENSG00000144677	ENSEMBL	SMARCA4	ENST00000344626	ENSEMBL	N/A	18971253	PAZAR	hg38	1	chr3	37897705	37898704
OREG1238027	Homo sapiens	N/A	TRANSCRIPTION FACTOR BINDING SITE	CTDSPL	ENSG00000144677	ENSEMBL	SMARCA4	ENST00000344626	ENSEMBL	N/A	18971253	PAZAR	hg18	1	chr3	37915400	37917199
OREG1238027	Homo sapiens	N/A	TRANSCRIPTION FACTOR BINDING SITE	CTDSPL	ENSG00000144677	ENSEMBL	SMARCA4	ENST00000344626	ENSEMBL	N/A	18971253	PAZAR	hg19	1	chr3	37940396	37942195
OREG1238027	Homo sapiens	N/A	TRANSCRIPTION FACTOR BINDING SITE	CTDSPL	ENSG00000144677	ENSEMBL	SMARCA4	ENST00000344626	ENSEMBL	N/A	18971253	PAZAR	hg38	1	chr3	37898905	37900704
OREG1238028	Homo sapiens	N/A	TRANSCRIPTION FACTOR BINDING SITE	CTDSPL	ENSG00000144677	ENSEMBL	SMARCA4	ENST00000344626	ENSEMBL	N/A	18971253	PAZAR	hg18	1	chr3	37922800	37923599
OREG1238028	Homo sapiens	N/A	TRANSCRIPTION FACTOR BINDING SITE	CTDSPL	ENSG00000144677	ENSEMBL	SMARCA4	ENST00000344626	ENSEMBL	N/A	18971253	PAZAR	hg19	1	chr3	37947796	37948595
OREG1238028	Homo sapiens	N/A	TRANSCRIPTION FACTOR BINDING SITE	CTDSPL	ENSG00000144677	ENSEMBL	SMARCA4	ENST00000344626	ENSEMBL	N/A	18971253	PAZAR	hg38	1	chr3	37906305	37907104
OREG1238029	Homo sapiens	N/A	TRANSCRIPTION FACTOR BINDING SITE	CTDSPL	ENSG00000144677	ENSEMBL	SMARCA4	ENST00000344626	ENSEMBL	N/A	18971253	PAZAR	hg18	1	chr3	37924200	37926399
OREG1238029	Homo sapiens	N/A	TRANSCRIPTION FACTOR BINDING SITE	CTDSPL	ENSG00000144677	ENSEMBL	SMARCA4	ENST00000344626	ENSEMBL	N/A	18971253	PAZAR	hg19	1	chr3	37949196	37951395
OREG1238029	Homo sapiens	N/A	TRANSCRIPTION FACTOR BINDING SITE	CTDSPL	ENSG00000144677	ENSEMBL	SMARCA4	ENST00000344626	ENSEMBL	N/A	18971253	PAZAR	hg38	1	chr3	37907705	37909904
OREG1238030	Homo sapiens	N/A	TRANSCRIPTION FACTOR BINDING SITE	CTDSPL	ENSG00000144677	ENSEMBL	SMARCA4	ENST00000344626	ENSEMBL	N/A	18971253	PAZAR	hg18	1	chr3	37939200	37940399
OREG1238030	Homo sapiens	N/A	TRANSCRIPTION FACTOR BINDING SITE	CTDSPL	ENSG00000144677	ENSEMBL	SMARCA4	ENST00000344626	ENSEMBL	N/A	18971253	PAZAR	hg19	1	chr3	37964196	37965395
OREG1238030	Homo sapiens	N/A	TRANSCRIPTION FACTOR BINDING SITE	CTDSPL	ENSG00000144677	ENSEMBL	SMARCA4	ENST00000344626	ENSEMBL	N/A	18971253	PAZAR	hg38	1	chr3	37922705	37923904
OREG1238031	Homo sapiens	N/A	TRANSCRIPTION FACTOR BINDING SITE	CTDSPL	ENSG00000144677	ENSEMBL	SMARCA4	ENST00000344626	ENSEMBL	N/A	18971253	PAZAR	hg18	1	chr3	37962400	37962799
OREG1238031	Homo sapiens	N/A	TRANSCRIPTION FACTOR BINDING SITE	CTDSPL	ENSG00000144677	ENSEMBL	SMARCA4	ENST00000344626	ENSEMBL	N/A	18971253	PAZAR	hg19	1	chr3	37987396	37987795
OREG1238031	Homo sapiens	N/A	TRANSCRIPTION FACTOR BINDING SITE	CTDSPL	ENSG00000144677	ENSEMBL	SMARCA4	ENST00000344626	ENSEMBL	N/A	18971253	PAZAR	hg38	1	chr3	37945905	37946304
OREG1238032	Homo sapiens	N/A	TRANSCRIPTION FACTOR BINDING SITE	CTDSPL	ENSG00000144677	ENSEMBL	SMARCA4	ENST00000344626	ENSEMBL	N/A	18971253	PAZAR	hg18	1	chr3	37973600	37974399
OREG1238032	Homo sapiens	N/A	TRANSCRIPTION FACTOR BINDING SITE	CTDSPL	ENSG00000144677	ENSEMBL	SMARCA4	ENST00000344626	ENSEMBL	N/A	18971253	PAZAR	hg19	1	chr3	37998596	37999395
OREG1238032	Homo sapiens	N/A	TRANSCRIPTION FACTOR BINDING SITE	CTDSPL	ENSG00000144677	ENSEMBL	SMARCA4	ENST00000344626	ENSEMBL	N/A	18971253	PAZAR	hg38	1	chr3	37957105	37957904
OREG1238033	Homo sapiens	N/A	TRANSCRIPTION FACTOR BINDING SITE	CTDSPL	ENSG00000144677	ENSEMBL	SMARCA4	ENST00000344626	ENSEMBL	N/A	18971253	PAZAR	hg18	1	chr3	37983800	37984399
OREG1238033	Homo sapiens	N/A	TRANSCRIPTION FACTOR BINDING SITE	CTDSPL	ENSG00000144677	ENSEMBL	SMARCA4	ENST00000344626	ENSEMBL	N/A	18971253	PAZAR	hg19	1	chr3	38008796	38009395
OREG1238033	Homo sapiens	N/A	TRANSCRIPTION FACTOR BINDING SITE	CTDSPL	ENSG00000144677	ENSEMBL	SMARCA4	ENST00000344626	ENSEMBL	N/A	18971253	PAZAR	hg38	1	chr3	37967305	37967904
OREG1238034	Homo sapiens	N/A	TRANSCRIPTION FACTOR BINDING SITE	RNU1-150P	ENSG00000199361	ENSEMBL	SMARCA4	ENST00000344626	ENSEMBL	N/A	18971253	PAZAR	hg18	1	chr5	39984200	39984999
OREG1238034	Homo sapiens	N/A	TRANSCRIPTION FACTOR BINDING SITE	RNU1-150P	ENSG00000199361	ENSEMBL	SMARCA4	ENST00000344626	ENSEMBL	N/A	18971253	PAZAR	hg19	1	chr5	39948443	39949242
OREG1238034	Homo sapiens	N/A	TRANSCRIPTION FACTOR BINDING SITE	RNU1-150P	ENSG00000199361	ENSEMBL	SMARCA4	ENST00000344626	ENSEMBL	N/A	18971253	PAZAR	hg38	1	chr5	39948341	39949140
OREG1238035	Homo sapiens	N/A	TRANSCRIPTION FACTOR BINDING SITE	RNU1-150P	ENSG00000199361	ENSEMBL	SMARCA4	ENST00000344626	ENSEMBL	N/A	18971253	PAZAR	hg18	1	chr5	40088600	40089199
OREG1238035	Homo sapiens	N/A	TRANSCRIPTION FACTOR BINDING SITE	RNU1-150P	ENSG00000199361	ENSEMBL	SMARCA4	ENST00000344626	ENSEMBL	N/A	18971253	PAZAR	hg19	1	chr5	40052843	40053442
OREG1238035	Homo sapiens	N/A	TRANSCRIPTION FACTOR BINDING SITE	RNU1-150P	ENSG00000199361	ENSEMBL	SMARCA4	ENST00000344626	ENSEMBL	N/A	18971253	PAZAR	hg38	1	chr5	40052741	40053340
OREG1238036	Homo sapiens	N/A	TRANSCRIPTION FACTOR BINDING SITE	RNU1-150P	ENSG00000199361	ENSEMBL	SMARCA4	ENST00000344626	ENSEMBL	N/A	18971253	PAZAR	hg18	1	chr5	40234200	40234999
OREG1238036	Homo sapiens	N/A	TRANSCRIPTION FACTOR BINDING SITE	RNU1-150P	ENSG00000199361	ENSEMBL	SMARCA4	ENST00000344626	ENSEMBL	N/A	18971253	PAZAR	hg19	1	chr5	40198443	40199242
OREG1238036	Homo sapiens	N/A	TRANSCRIPTION FACTOR BINDING SITE	RNU1-150P	ENSG00000199361	ENSEMBL	SMARCA4	ENST00000344626	ENSEMBL	N/A	18971253	PAZAR	hg38	1	chr5	40198341	40199140
OREG1238037	Homo sapiens	N/A	TRANSCRIPTION FACTOR BINDING SITE	RNU1-150P	ENSG00000199361	ENSEMBL	SMARCA4	ENST00000344626	ENSEMBL	N/A	18971253	PAZAR	hg18	1	chr5	40238600	40240199
OREG1238037	Homo sapiens	N/A	TRANSCRIPTION FACTOR BINDING SITE	RNU1-150P	ENSG00000199361	ENSEMBL	SMARCA4	ENST00000344626	ENSEMBL	N/A	18971253	PAZAR	hg19	1	chr5	40202843	40204442
OREG1238037	Homo sapiens	N/A	TRANSCRIPTION FACTOR BINDING SITE	RNU1-150P	ENSG00000199361	ENSEMBL	SMARCA4	ENST00000344626	ENSEMBL	N/A	18971253	PAZAR	hg38	1	chr5	40202741	40204340
OREG1238038	Homo sapiens	N/A	TRANSCRIPTION FACTOR BINDING SITE	RNU1-150P	ENSG00000199361	ENSEMBL	SMARCA4	ENST00000344626	ENSEMBL	N/A	18971253	PAZAR	hg18	1	chr5	40259600	40260799
OREG1238038	Homo sapiens	N/A	TRANSCRIPTION FACTOR BINDING SITE	RNU1-150P	ENSG00000199361	ENSEMBL	SMARCA4	ENST00000344626	ENSEMBL	N/A	18971253	PAZAR	hg19	1	chr5	40223843	40225042
OREG1238038	Homo sapiens	N/A	TRANSCRIPTION FACTOR BINDING SITE	RNU1-150P	ENSG00000199361	ENSEMBL	SMARCA4	ENST00000344626	ENSEMBL	N/A	18971253	PAZAR	hg38	1	chr5	40223741	40224940
OREG1238039	Homo sapiens	N/A	TRANSCRIPTION FACTOR BINDING SITE	RNU1-150P	ENSG00000199361	ENSEMBL	SMARCA4	ENST00000344626	ENSEMBL	N/A	18971253	PAZAR	hg18	1	chr5	40368400	40369999
OREG1238039	Homo sapiens	N/A	TRANSCRIPTION FACTOR BINDING SITE	RNU1-150P	ENSG00000199361	ENSEMBL	SMARCA4	ENST00000344626	ENSEMBL	N/A	18971253	PAZAR	hg19	1	chr5	40332643	40334242
OREG1238039	Homo sapiens	N/A	TRANSCRIPTION FACTOR BINDING SITE	RNU1-150P	ENSG00000199361	ENSEMBL	SMARCA4	ENST00000344626	ENSEMBL	N/A	18971253	PAZAR	hg38	1	chr5	40332541	40334140
OREG1238040	Homo sapiens	N/A	TRANSCRIPTION FACTOR BINDING SITE	RNU1-150P	ENSG00000199361	ENSEMBL	SMARCA4	ENST00000344626	ENSEMBL	N/A	18971253	PAZAR	hg18	1	chr5	40414000	40414599
OREG1238040	Homo sapiens	N/A	TRANSCRIPTION FACTOR BINDING SITE	RNU1-150P	ENSG00000199361	ENSEMBL	SMARCA4	ENST00000344626	ENSEMBL	N/A	18971253	PAZAR	hg19	1	chr5	40378243	40378842
OREG1238040	Homo sapiens	N/A	TRANSCRIPTION FACTOR BINDING SITE	RNU1-150P	ENSG00000199361	ENSEMBL	SMARCA4	ENST00000344626	ENSEMBL	N/A	18971253	PAZAR	hg38	1	chr5	40378141	40378740
OREG1238041	Homo sapiens	N/A	TRANSCRIPTION FACTOR BINDING SITE	RNU1-150P	ENSG00000199361	ENSEMBL	SMARCA4	ENST00000344626	ENSEMBL	N/A	18971253	PAZAR	hg18	1	chr5	40420600	40421399
OREG1238041	Homo sapiens	N/A	TRANSCRIPTION FACTOR BINDING SITE	RNU1-150P	ENSG00000199361	ENSEMBL	SMARCA4	ENST00000344626	ENSEMBL	N/A	18971253	PAZAR	hg19	1	chr5	40384843	40385642
OREG1238041	Homo sapiens	N/A	TRANSCRIPTION FACTOR BINDING SITE	RNU1-150P	ENSG00000199361	ENSEMBL	SMARCA4	ENST00000344626	ENSEMBL	N/A	18971253	PAZAR	hg38	1	chr5	40384741	40385540
OREG1238042	Homo sapiens	N/A	TRANSCRIPTION FACTOR BINDING SITE	RNU1-150P	ENSG00000199361	ENSEMBL	SMARCA4	ENST00000344626	ENSEMBL	N/A	18971253	PAZAR	hg18	1	chr5	40422000	40422799
OREG1238042	Homo sapiens	N/A	TRANSCRIPTION FACTOR BINDING SITE	RNU1-150P	ENSG00000199361	ENSEMBL	SMARCA4	ENST00000344626	ENSEMBL	N/A	18971253	PAZAR	hg19	1	chr5	40386243	40387042
OREG1238042	Homo sapiens	N/A	TRANSCRIPTION FACTOR BINDING SITE	RNU1-150P	ENSG00000199361	ENSEMBL	SMARCA4	ENST00000344626	ENSEMBL	N/A	18971253	PAZAR	hg38	1	chr5	40386141	40386940
OREG1238043	Homo sapiens	N/A	TRANSCRIPTION FACTOR BINDING SITE	RNU1-150P	ENSG00000199361	ENSEMBL	SMARCA4	ENST00000344626	ENSEMBL	N/A	18971253	PAZAR	hg18	1	chr5	40424200	40425199
OREG1238043	Homo sapiens	N/A	TRANSCRIPTION FACTOR BINDING SITE	RNU1-150P	ENSG00000199361	ENSEMBL	SMARCA4	ENST00000344626	ENSEMBL	N/A	18971253	PAZAR	hg19	1	chr5	40388443	40389442
OREG1238043	Homo sapiens	N/A	TRANSCRIPTION FACTOR BINDING SITE	RNU1-150P	ENSG00000199361	ENSEMBL	SMARCA4	ENST00000344626	ENSEMBL	N/A	18971253	PAZAR	hg38	1	chr5	40388341	40389340
OREG1238044	Homo sapiens	N/A	TRANSCRIPTION FACTOR BINDING SITE	RNU1-150P	ENSG00000199361	ENSEMBL	SMARCA4	ENST00000344626	ENSEMBL	N/A	18971253	PAZAR	hg18	1	chr5	40442600	40443599
OREG1238044	Homo sapiens	N/A	TRANSCRIPTION FACTOR BINDING SITE	RNU1-150P	ENSG00000199361	ENSEMBL	SMARCA4	ENST00000344626	ENSEMBL	N/A	18971253	PAZAR	hg19	1	chr5	40406843	40407842
OREG1238044	Homo sapiens	N/A	TRANSCRIPTION FACTOR BINDING SITE	RNU1-150P	ENSG00000199361	ENSEMBL	SMARCA4	ENST00000344626	ENSEMBL	N/A	18971253	PAZAR	hg38	1	chr5	40406741	40407740
OREG1238045	Homo sapiens	N/A	TRANSCRIPTION FACTOR BINDING SITE	RNU1-150P	ENSG00000199361	ENSEMBL	SMARCA4	ENST00000344626	ENSEMBL	N/A	18971253	PAZAR	hg18	1	chr5	40445600	40447199
OREG1238045	Homo sapiens	N/A	TRANSCRIPTION FACTOR BINDING SITE	RNU1-150P	ENSG00000199361	ENSEMBL	SMARCA4	ENST00000344626	ENSEMBL	N/A	18971253	PAZAR	hg19	1	chr5	40409843	40411442
OREG1238045	Homo sapiens	N/A	TRANSCRIPTION FACTOR BINDING SITE	RNU1-150P	ENSG00000199361	ENSEMBL	SMARCA4	ENST00000344626	ENSEMBL	N/A	18971253	PAZAR	hg38	1	chr5	40409741	40411340
OREG1238046	Homo sapiens	N/A	TRANSCRIPTION FACTOR BINDING SITE	RNU1-150P	ENSG00000199361	ENSEMBL	SMARCA4	ENST00000344626	ENSEMBL	N/A	18971253	PAZAR	hg18	1	chr5	40465200	40466199
OREG1238046	Homo sapiens	N/A	TRANSCRIPTION FACTOR BINDING SITE	RNU1-150P	ENSG00000199361	ENSEMBL	SMARCA4	ENST00000344626	ENSEMBL	N/A	18971253	PAZAR	hg19	1	chr5	40429443	40430442
OREG1238046	Homo sapiens	N/A	TRANSCRIPTION FACTOR BINDING SITE	RNU1-150P	ENSG00000199361	ENSEMBL	SMARCA4	ENST00000344626	ENSEMBL	N/A	18971253	PAZAR	hg38	1	chr5	40429341	40430340
OREG1238047	Homo sapiens	N/A	TRANSCRIPTION FACTOR BINDING SITE	OSBPL7	ENSG00000006025	ENSEMBL	SMARCA4	ENST00000344626	ENSEMBL	N/A	18971253	PAZAR	hg18	1	chr17	43254000	43254399
OREG1238047	Homo sapiens	N/A	TRANSCRIPTION FACTOR BINDING SITE	OSBPL7	ENSG00000006025	ENSEMBL	SMARCA4	ENST00000344626	ENSEMBL	N/A	18971253	PAZAR	hg19	1	chr17	45899001	45899400
OREG1238047	Homo sapiens	N/A	TRANSCRIPTION FACTOR BINDING SITE	OSBPL7	ENSG00000006025	ENSEMBL	SMARCA4	ENST00000344626	ENSEMBL	N/A	18971253	PAZAR	hg38	1	chr17	47821635	47822034
OREG1238048	Homo sapiens	N/A	TRANSCRIPTION FACTOR BINDING SITE	PCCA	ENSG00000175198	ENSEMBL	SMARCA4	ENST00000344626	ENSEMBL	N/A	18971253	PAZAR	hg18	1	chr13	99538800	99539799
OREG1238048	Homo sapiens	N/A	TRANSCRIPTION FACTOR BINDING SITE	PCCA	ENSG00000175198	ENSEMBL	SMARCA4	ENST00000344626	ENSEMBL	N/A	18971253	PAZAR	hg19	1	chr13	100740799	100741798
OREG1238048	Homo sapiens	N/A	TRANSCRIPTION FACTOR BINDING SITE	PCCA	ENSG00000175198	ENSEMBL	SMARCA4	ENST00000344626	ENSEMBL	N/A	18971253	PAZAR	hg38	1	chr13	100088545	100089544
OREG1238049	Homo sapiens	N/A	TRANSCRIPTION FACTOR BINDING SITE	PCCA	ENSG00000175198	ENSEMBL	SMARCA4	ENST00000344626	ENSEMBL	N/A	18971253	PAZAR	hg18	1	chr13	99685400	99686399
OREG1238049	Homo sapiens	N/A	TRANSCRIPTION FACTOR BINDING SITE	PCCA	ENSG00000175198	ENSEMBL	SMARCA4	ENST00000344626	ENSEMBL	N/A	18971253	PAZAR	hg19	1	chr13	100887399	100888398
OREG1238049	Homo sapiens	N/A	TRANSCRIPTION FACTOR BINDING SITE	PCCA	ENSG00000175198	ENSEMBL	SMARCA4	ENST00000344626	ENSEMBL	N/A	18971253	PAZAR	hg38	1	chr13	100235145	100236144
OREG1238050	Homo sapiens	N/A	TRANSCRIPTION FACTOR BINDING SITE	PCCA	ENSG00000175198	ENSEMBL	SMARCA4	ENST00000344626	ENSEMBL	N/A	18971253	PAZAR	hg18	1	chr13	99843000	99843399
OREG1238050	Homo sapiens	N/A	TRANSCRIPTION FACTOR BINDING SITE	PCCA	ENSG00000175198	ENSEMBL	SMARCA4	ENST00000344626	ENSEMBL	N/A	18971253	PAZAR	hg19	1	chr13	101044999	101045398
OREG1238050	Homo sapiens	N/A	TRANSCRIPTION FACTOR BINDING SITE	PCCA	ENSG00000175198	ENSEMBL	SMARCA4	ENST00000344626	ENSEMBL	N/A	18971253	PAZAR	hg38	1	chr13	100392745	100393144
OREG1238051	Homo sapiens	N/A	TRANSCRIPTION FACTOR BINDING SITE	PLA2R1	ENSG00000153246	ENSEMBL	SMARCA4	ENST00000344626	ENSEMBL	N/A	18971253	PAZAR	hg18	1	chr2	160497800	160499199
OREG1238051	Homo sapiens	N/A	TRANSCRIPTION FACTOR BINDING SITE	PLA2R1	ENSG00000153246	ENSEMBL	SMARCA4	ENST00000344626	ENSEMBL	N/A	18971253	PAZAR	hg19	1	chr2	160789554	160790953
OREG1238051	Homo sapiens	N/A	TRANSCRIPTION FACTOR BINDING SITE	PLA2R1	ENSG00000153246	ENSEMBL	SMARCA4	ENST00000344626	ENSEMBL	N/A	18971253	PAZAR	hg38	1	chr2	159933043	159934442
OREG1238052	Homo sapiens	N/A	TRANSCRIPTION FACTOR BINDING SITE	PLA2R1	ENSG00000153246	ENSEMBL	SMARCA4	ENST00000344626	ENSEMBL	N/A	18971253	PAZAR	hg18	1	chr2	160525000	160525999
OREG1238052	Homo sapiens	N/A	TRANSCRIPTION FACTOR BINDING SITE	PLA2R1	ENSG00000153246	ENSEMBL	SMARCA4	ENST00000344626	ENSEMBL	N/A	18971253	PAZAR	hg19	1	chr2	160816754	160817753
OREG1238052	Homo sapiens	N/A	TRANSCRIPTION FACTOR BINDING SITE	PLA2R1	ENSG00000153246	ENSEMBL	SMARCA4	ENST00000344626	ENSEMBL	N/A	18971253	PAZAR	hg38	1	chr2	159960243	159961242
OREG1238053	Homo sapiens	N/A	TRANSCRIPTION FACTOR BINDING SITE	PLA2R1	ENSG00000153246	ENSEMBL	SMARCA4	ENST00000344626	ENSEMBL	N/A	18971253	PAZAR	hg18	1	chr2	160533000	160533399
OREG1238053	Homo sapiens	N/A	TRANSCRIPTION FACTOR BINDING SITE	PLA2R1	ENSG00000153246	ENSEMBL	SMARCA4	ENST00000344626	ENSEMBL	N/A	18971253	PAZAR	hg19	1	chr2	160824754	160825153
OREG1238053	Homo sapiens	N/A	TRANSCRIPTION FACTOR BINDING SITE	PLA2R1	ENSG00000153246	ENSEMBL	SMARCA4	ENST00000344626	ENSEMBL	N/A	18971253	PAZAR	hg38	1	chr2	159968243	159968642
OREG1238054	Homo sapiens	N/A	TRANSCRIPTION FACTOR BINDING SITE	SNTA1	ENSG00000101400	ENSEMBL	SMARCA4	ENST00000344626	ENSEMBL	N/A	18971253	PAZAR	hg18	1	chr20	31508600	31508999
OREG1238054	Homo sapiens	N/A	TRANSCRIPTION FACTOR BINDING SITE	SNTA1	ENSG00000101400	ENSEMBL	SMARCA4	ENST00000344626	ENSEMBL	N/A	18971253	PAZAR	hg19	1	chr20	32044939	32045338
OREG1238054	Homo sapiens	N/A	TRANSCRIPTION FACTOR BINDING SITE	SNTA1	ENSG00000101400	ENSEMBL	SMARCA4	ENST00000344626	ENSEMBL	N/A	18971253	PAZAR	hg38	1	chr20	33457133	33457532
OREG1238055	Homo sapiens	N/A	TRANSCRIPTION FACTOR BINDING SITE	PHBP3	ENSG00000228121	ENSEMBL	SMARCA4	ENST00000344626	ENSEMBL	N/A	18971253	PAZAR	hg18	1	chr1	59136800	59138399
OREG1238055	Homo sapiens	N/A	TRANSCRIPTION FACTOR BINDING SITE	PHBP3	ENSG00000228121	ENSEMBL	SMARCA4	ENST00000344626	ENSEMBL	N/A	18971253	PAZAR	hg19	1	chr1	59364212	59365811
OREG1238055	Homo sapiens	N/A	TRANSCRIPTION FACTOR BINDING SITE	PHBP3	ENSG00000228121	ENSEMBL	SMARCA4	ENST00000344626	ENSEMBL	N/A	18971253	PAZAR	hg38	1	chr1	58898540	58900139
OREG1238056	Homo sapiens	N/A	TRANSCRIPTION FACTOR BINDING SITE	PHBP3	ENSG00000228121	ENSEMBL	SMARCA4	ENST00000344626	ENSEMBL	N/A	18971253	PAZAR	hg18	1	chr1	59179600	59180399
OREG1238056	Homo sapiens	N/A	TRANSCRIPTION FACTOR BINDING SITE	PHBP3	ENSG00000228121	ENSEMBL	SMARCA4	ENST00000344626	ENSEMBL	N/A	18971253	PAZAR	hg19	1	chr1	59407012	59407811
OREG1238056	Homo sapiens	N/A	TRANSCRIPTION FACTOR BINDING SITE	PHBP3	ENSG00000228121	ENSEMBL	SMARCA4	ENST00000344626	ENSEMBL	N/A	18971253	PAZAR	hg38	1	chr1	58941340	58942139
OREG1238057	Homo sapiens	N/A	TRANSCRIPTION FACTOR BINDING SITE	PHBP3	ENSG00000228121	ENSEMBL	SMARCA4	ENST00000344626	ENSEMBL	N/A	18971253	PAZAR	hg18	1	chr1	59238000	59238399
OREG1238057	Homo sapiens	N/A	TRANSCRIPTION FACTOR BINDING SITE	PHBP3	ENSG00000228121	ENSEMBL	SMARCA4	ENST00000344626	ENSEMBL	N/A	18971253	PAZAR	hg19	1	chr1	59465412	59465811
OREG1238057	Homo sapiens	N/A	TRANSCRIPTION FACTOR BINDING SITE	PHBP3	ENSG00000228121	ENSEMBL	SMARCA4	ENST00000344626	ENSEMBL	N/A	18971253	PAZAR	hg38	1	chr1	58999740	59000139
OREG1238058	Homo sapiens	N/A	TRANSCRIPTION FACTOR BINDING SITE	PHBP3	ENSG00000228121	ENSEMBL	SMARCA4	ENST00000344626	ENSEMBL	N/A	18971253	PAZAR	hg18	1	chr1	59258200	59259199
OREG1238058	Homo sapiens	N/A	TRANSCRIPTION FACTOR BINDING SITE	PHBP3	ENSG00000228121	ENSEMBL	SMARCA4	ENST00000344626	ENSEMBL	N/A	18971253	PAZAR	hg19	1	chr1	59485612	59486611
OREG1238058	Homo sapiens	N/A	TRANSCRIPTION FACTOR BINDING SITE	PHBP3	ENSG00000228121	ENSEMBL	SMARCA4	ENST00000344626	ENSEMBL	N/A	18971253	PAZAR	hg38	1	chr1	59019940	59020939
OREG1238059	Homo sapiens	N/A	TRANSCRIPTION FACTOR BINDING SITE	PHBP3	ENSG00000228121	ENSEMBL	SMARCA4	ENST00000344626	ENSEMBL	N/A	18971253	PAZAR	hg18	1	chr1	59314800	59315199
OREG1238059	Homo sapiens	N/A	TRANSCRIPTION FACTOR BINDING SITE	PHBP3	ENSG00000228121	ENSEMBL	SMARCA4	ENST00000344626	ENSEMBL	N/A	18971253	PAZAR	hg19	1	chr1	59542212	59542611
OREG1238059	Homo sapiens	N/A	TRANSCRIPTION FACTOR BINDING SITE	PHBP3	ENSG00000228121	ENSEMBL	SMARCA4	ENST00000344626	ENSEMBL	N/A	18971253	PAZAR	hg38	1	chr1	59076540	59076939
OREG1238060	Homo sapiens	N/A	TRANSCRIPTION FACTOR BINDING SITE	PHBP3	ENSG00000228121	ENSEMBL	SMARCA4	ENST00000344626	ENSEMBL	N/A	18971253	PAZAR	hg18	1	chr1	59322000	59322799
OREG1238060	Homo sapiens	N/A	TRANSCRIPTION FACTOR BINDING SITE	PHBP3	ENSG00000228121	ENSEMBL	SMARCA4	ENST00000344626	ENSEMBL	N/A	18971253	PAZAR	hg19	1	chr1	59549412	59550211
OREG1238060	Homo sapiens	N/A	TRANSCRIPTION FACTOR BINDING SITE	PHBP3	ENSG00000228121	ENSEMBL	SMARCA4	ENST00000344626	ENSEMBL	N/A	18971253	PAZAR	hg38	1	chr1	59083740	59084539
OREG1238061	Homo sapiens	N/A	TRANSCRIPTION FACTOR BINDING SITE	PHBP3	ENSG00000228121	ENSEMBL	SMARCA4	ENST00000344626	ENSEMBL	N/A	18971253	PAZAR	hg18	1	chr1	59381000	59381599
OREG1238061	Homo sapiens	N/A	TRANSCRIPTION FACTOR BINDING SITE	PHBP3	ENSG00000228121	ENSEMBL	SMARCA4	ENST00000344626	ENSEMBL	N/A	18971253	PAZAR	hg19	1	chr1	59608412	59609011
OREG1238061	Homo sapiens	N/A	TRANSCRIPTION FACTOR BINDING SITE	PHBP3	ENSG00000228121	ENSEMBL	SMARCA4	ENST00000344626	ENSEMBL	N/A	18971253	PAZAR	hg38	1	chr1	59142740	59143339
OREG1238062	Homo sapiens	N/A	TRANSCRIPTION FACTOR BINDING SITE	AK8	ENSG00000165695	ENSEMBL	SMARCA4	ENST00000344626	ENSEMBL	N/A	18971253	PAZAR	hg18	1	chr9	134664000	134664999
OREG1238062	Homo sapiens	N/A	TRANSCRIPTION FACTOR BINDING SITE	AK8	ENSG00000165695	ENSEMBL	SMARCA4	ENST00000344626	ENSEMBL	N/A	18971253	PAZAR	hg19	1	chr9	135674179	135675178
OREG1238062	Homo sapiens	N/A	TRANSCRIPTION FACTOR BINDING SITE	AK8	ENSG00000165695	ENSEMBL	SMARCA4	ENST00000344626	ENSEMBL	N/A	18971253	PAZAR	hg38	1	chr9	132798792	132799791
OREG1238063	Homo sapiens	N/A	TRANSCRIPTION FACTOR BINDING SITE	EIF1AX	ENSG00000173674	ENSEMBL	SMARCA4	ENST00000344626	ENSEMBL	N/A	18971253	PAZAR	hg18	1	chrX	20075800	20076399
OREG1238063	Homo sapiens	N/A	TRANSCRIPTION FACTOR BINDING SITE	EIF1AX	ENSG00000173674	ENSEMBL	SMARCA4	ENST00000344626	ENSEMBL	N/A	18971253	PAZAR	hg19	1	chrX	20165879	20166478
OREG1238063	Homo sapiens	N/A	TRANSCRIPTION FACTOR BINDING SITE	EIF1AX	ENSG00000173674	ENSEMBL	SMARCA4	ENST00000344626	ENSEMBL	N/A	18971253	PAZAR	hg38	1	chrX	20147761	20148360
OREG1238064	Homo sapiens	N/A	TRANSCRIPTION FACTOR BINDING SITE	N/A	ENSG00000252228	ENSEMBL	SMARCA4	ENST00000344626	ENSEMBL	N/A	18971253	PAZAR	hg18	1	chr6	30206000	30207199
OREG1238064	Homo sapiens	N/A	TRANSCRIPTION FACTOR BINDING SITE	N/A	ENSG00000252228	ENSEMBL	SMARCA4	ENST00000344626	ENSEMBL	N/A	18971253	PAZAR	hg19	1	chr6	30098021	30099220
OREG1238064	Homo sapiens	N/A	TRANSCRIPTION FACTOR BINDING SITE	N/A	ENSG00000252228	ENSEMBL	SMARCA4	ENST00000344626	ENSEMBL	N/A	18971253	PAZAR	hg38	1	chr6	30130244	30131443
OREG1238065	Homo sapiens	N/A	TRANSCRIPTION FACTOR BINDING SITE	IFI27L2	ENSG00000119632	ENSEMBL	SMARCA4	ENST00000344626	ENSEMBL	N/A	18971253	PAZAR	hg18	1	chr14	93672400	93673199
OREG1238065	Homo sapiens	N/A	TRANSCRIPTION FACTOR BINDING SITE	IFI27L2	ENSG00000119632	ENSEMBL	SMARCA4	ENST00000344626	ENSEMBL	N/A	18971253	PAZAR	hg19	1	chr14	94602647	94603446
OREG1238065	Homo sapiens	N/A	TRANSCRIPTION FACTOR BINDING SITE	IFI27L2	ENSG00000119632	ENSEMBL	SMARCA4	ENST00000344626	ENSEMBL	N/A	18971253	PAZAR	hg38	1	chr14	94136310	94137109
OREG1238066	Homo sapiens	N/A	TRANSCRIPTION FACTOR BINDING SITE	LRRN4	ENSG00000125872	ENSEMBL	SMARCA4	ENST00000344626	ENSEMBL	N/A	18971253	PAZAR	hg18	1	chr20	5986200	5986799
OREG1238066	Homo sapiens	N/A	TRANSCRIPTION FACTOR BINDING SITE	LRRN4	ENSG00000125872	ENSEMBL	SMARCA4	ENST00000344626	ENSEMBL	N/A	18971253	PAZAR	hg19	1	chr20	6038200	6038799
OREG1238066	Homo sapiens	N/A	TRANSCRIPTION FACTOR BINDING SITE	LRRN4	ENSG00000125872	ENSEMBL	SMARCA4	ENST00000344626	ENSEMBL	N/A	18971253	PAZAR	hg38	1	chr20	6057554	6058153
OREG1238067	Homo sapiens	N/A	TRANSCRIPTION FACTOR BINDING SITE	ZNF451	ENSG00000112200	ENSEMBL	SMARCA4	ENST00000344626	ENSEMBL	N/A	18971253	PAZAR	hg18	1	chr6	57062400	57062999
OREG1238067	Homo sapiens	N/A	TRANSCRIPTION FACTOR BINDING SITE	ZNF451	ENSG00000112200	ENSEMBL	SMARCA4	ENST00000344626	ENSEMBL	N/A	18971253	PAZAR	hg19	1	chr6	56954441	56955040
OREG1238067	Homo sapiens	N/A	TRANSCRIPTION FACTOR BINDING SITE	ZNF451	ENSG00000112200	ENSEMBL	SMARCA4	ENST00000344626	ENSEMBL	N/A	18971253	PAZAR	hg38	1	chr6	57089643	57090242
OREG1238068	Homo sapiens	N/A	TRANSCRIPTION FACTOR BINDING SITE	STT3B	ENSG00000163527	ENSEMBL	SMARCA4	ENST00000344626	ENSEMBL	N/A	18971253	PAZAR	hg18	1	chr3	31524800	31525999
OREG1238068	Homo sapiens	N/A	TRANSCRIPTION FACTOR BINDING SITE	STT3B	ENSG00000163527	ENSEMBL	SMARCA4	ENST00000344626	ENSEMBL	N/A	18971253	PAZAR	hg19	1	chr3	31549796	31550995
OREG1238068	Homo sapiens	N/A	TRANSCRIPTION FACTOR BINDING SITE	STT3B	ENSG00000163527	ENSEMBL	SMARCA4	ENST00000344626	ENSEMBL	N/A	18971253	PAZAR	hg38	1	chr3	31508304	31509503
OREG1238069	Homo sapiens	N/A	TRANSCRIPTION FACTOR BINDING SITE	STT3B	ENSG00000163527	ENSEMBL	SMARCA4	ENST00000344626	ENSEMBL	N/A	18971253	PAZAR	hg18	1	chr3	31538600	31539399
OREG1238069	Homo sapiens	N/A	TRANSCRIPTION FACTOR BINDING SITE	STT3B	ENSG00000163527	ENSEMBL	SMARCA4	ENST00000344626	ENSEMBL	N/A	18971253	PAZAR	hg19	1	chr3	31563596	31564395
OREG1238069	Homo sapiens	N/A	TRANSCRIPTION FACTOR BINDING SITE	STT3B	ENSG00000163527	ENSEMBL	SMARCA4	ENST00000344626	ENSEMBL	N/A	18971253	PAZAR	hg38	1	chr3	31522104	31522903
OREG1238070	Homo sapiens	N/A	TRANSCRIPTION FACTOR BINDING SITE	STT3B	ENSG00000163527	ENSEMBL	SMARCA4	ENST00000344626	ENSEMBL	N/A	18971253	PAZAR	hg18	1	chr3	31548000	31550199
OREG1238070	Homo sapiens	N/A	TRANSCRIPTION FACTOR BINDING SITE	STT3B	ENSG00000163527	ENSEMBL	SMARCA4	ENST00000344626	ENSEMBL	N/A	18971253	PAZAR	hg19	1	chr3	31572996	31575195
OREG1238070	Homo sapiens	N/A	TRANSCRIPTION FACTOR BINDING SITE	STT3B	ENSG00000163527	ENSEMBL	SMARCA4	ENST00000344626	ENSEMBL	N/A	18971253	PAZAR	hg38	1	chr3	31531504	31533703
OREG1238071	Homo sapiens	N/A	TRANSCRIPTION FACTOR BINDING SITE	STT3B	ENSG00000163527	ENSEMBL	SMARCA4	ENST00000344626	ENSEMBL	N/A	18971253	PAZAR	hg18	1	chr3	31550600	31551199
OREG1238071	Homo sapiens	N/A	TRANSCRIPTION FACTOR BINDING SITE	STT3B	ENSG00000163527	ENSEMBL	SMARCA4	ENST00000344626	ENSEMBL	N/A	18971253	PAZAR	hg19	1	chr3	31575596	31576195
OREG1238071	Homo sapiens	N/A	TRANSCRIPTION FACTOR BINDING SITE	STT3B	ENSG00000163527	ENSEMBL	SMARCA4	ENST00000344626	ENSEMBL	N/A	18971253	PAZAR	hg38	1	chr3	31534104	31534703
OREG1238072	Homo sapiens	N/A	TRANSCRIPTION FACTOR BINDING SITE	STT3B	ENSG00000163527	ENSEMBL	SMARCA4	ENST00000344626	ENSEMBL	N/A	18971253	PAZAR	hg18	1	chr3	31552200	31553399
OREG1238072	Homo sapiens	N/A	TRANSCRIPTION FACTOR BINDING SITE	STT3B	ENSG00000163527	ENSEMBL	SMARCA4	ENST00000344626	ENSEMBL	N/A	18971253	PAZAR	hg19	1	chr3	31577196	31578395
OREG1238072	Homo sapiens	N/A	TRANSCRIPTION FACTOR BINDING SITE	STT3B	ENSG00000163527	ENSEMBL	SMARCA4	ENST00000344626	ENSEMBL	N/A	18971253	PAZAR	hg38	1	chr3	31535704	31536903
OREG1238073	Homo sapiens	N/A	TRANSCRIPTION FACTOR BINDING SITE	STT3B	ENSG00000163527	ENSEMBL	SMARCA4	ENST00000344626	ENSEMBL	N/A	18971253	PAZAR	hg18	1	chr3	31581600	31582199
OREG1238073	Homo sapiens	N/A	TRANSCRIPTION FACTOR BINDING SITE	STT3B	ENSG00000163527	ENSEMBL	SMARCA4	ENST00000344626	ENSEMBL	N/A	18971253	PAZAR	hg19	1	chr3	31606596	31607195
OREG1238073	Homo sapiens	N/A	TRANSCRIPTION FACTOR BINDING SITE	STT3B	ENSG00000163527	ENSEMBL	SMARCA4	ENST00000344626	ENSEMBL	N/A	18971253	PAZAR	hg38	1	chr3	31565104	31565703
OREG1238074	Homo sapiens	N/A	TRANSCRIPTION FACTOR BINDING SITE	STT3B	ENSG00000163527	ENSEMBL	SMARCA4	ENST00000344626	ENSEMBL	N/A	18971253	PAZAR	hg18	1	chr3	31589600	31590599
OREG1238074	Homo sapiens	N/A	TRANSCRIPTION FACTOR BINDING SITE	STT3B	ENSG00000163527	ENSEMBL	SMARCA4	ENST00000344626	ENSEMBL	N/A	18971253	PAZAR	hg19	1	chr3	31614596	31615595
OREG1238074	Homo sapiens	N/A	TRANSCRIPTION FACTOR BINDING SITE	STT3B	ENSG00000163527	ENSEMBL	SMARCA4	ENST00000344626	ENSEMBL	N/A	18971253	PAZAR	hg38	1	chr3	31573104	31574103
OREG1238075	Homo sapiens	N/A	TRANSCRIPTION FACTOR BINDING SITE	STT3B	ENSG00000163527	ENSEMBL	SMARCA4	ENST00000344626	ENSEMBL	N/A	18971253	PAZAR	hg18	1	chr3	31627400	31627999
OREG1238075	Homo sapiens	N/A	TRANSCRIPTION FACTOR BINDING SITE	STT3B	ENSG00000163527	ENSEMBL	SMARCA4	ENST00000344626	ENSEMBL	N/A	18971253	PAZAR	hg19	1	chr3	31652396	31652995
OREG1238075	Homo sapiens	N/A	TRANSCRIPTION FACTOR BINDING SITE	STT3B	ENSG00000163527	ENSEMBL	SMARCA4	ENST00000344626	ENSEMBL	N/A	18971253	PAZAR	hg38	1	chr3	31610904	31611503
OREG1238076	Homo sapiens	N/A	TRANSCRIPTION FACTOR BINDING SITE	STT3B	ENSG00000163527	ENSEMBL	SMARCA4	ENST00000344626	ENSEMBL	N/A	18971253	PAZAR	hg18	1	chr3	31637400	31638199
OREG1238076	Homo sapiens	N/A	TRANSCRIPTION FACTOR BINDING SITE	STT3B	ENSG00000163527	ENSEMBL	SMARCA4	ENST00000344626	ENSEMBL	N/A	18971253	PAZAR	hg19	1	chr3	31662396	31663195
OREG1238076	Homo sapiens	N/A	TRANSCRIPTION FACTOR BINDING SITE	STT3B	ENSG00000163527	ENSEMBL	SMARCA4	ENST00000344626	ENSEMBL	N/A	18971253	PAZAR	hg38	1	chr3	31620904	31621703
OREG1238077	Homo sapiens	N/A	TRANSCRIPTION FACTOR BINDING SITE	STT3B	ENSG00000163527	ENSEMBL	SMARCA4	ENST00000344626	ENSEMBL	N/A	18971253	PAZAR	hg18	1	chr3	31645600	31646199
OREG1238077	Homo sapiens	N/A	TRANSCRIPTION FACTOR BINDING SITE	STT3B	ENSG00000163527	ENSEMBL	SMARCA4	ENST00000344626	ENSEMBL	N/A	18971253	PAZAR	hg19	1	chr3	31670596	31671195
OREG1238077	Homo sapiens	N/A	TRANSCRIPTION FACTOR BINDING SITE	STT3B	ENSG00000163527	ENSEMBL	SMARCA4	ENST00000344626	ENSEMBL	N/A	18971253	PAZAR	hg38	1	chr3	31629104	31629703
OREG1238078	Homo sapiens	N/A	TRANSCRIPTION FACTOR BINDING SITE	STT3B	ENSG00000163527	ENSEMBL	SMARCA4	ENST00000344626	ENSEMBL	N/A	18971253	PAZAR	hg18	1	chr3	31653200	31654199
OREG1238078	Homo sapiens	N/A	TRANSCRIPTION FACTOR BINDING SITE	STT3B	ENSG00000163527	ENSEMBL	SMARCA4	ENST00000344626	ENSEMBL	N/A	18971253	PAZAR	hg19	1	chr3	31678196	31679195
OREG1238078	Homo sapiens	N/A	TRANSCRIPTION FACTOR BINDING SITE	STT3B	ENSG00000163527	ENSEMBL	SMARCA4	ENST00000344626	ENSEMBL	N/A	18971253	PAZAR	hg38	1	chr3	31636704	31637703
OREG1238079	Homo sapiens	N/A	TRANSCRIPTION FACTOR BINDING SITE	QSER1	ENSG00000060749	ENSEMBL	SMARCA4	ENST00000344626	ENSEMBL	N/A	18971253	PAZAR	hg18	1	chr11	32870400	32871199
OREG1238079	Homo sapiens	N/A	TRANSCRIPTION FACTOR BINDING SITE	QSER1	ENSG00000060749	ENSEMBL	SMARCA4	ENST00000344626	ENSEMBL	N/A	18971253	PAZAR	hg19	1	chr11	32913824	32914623
OREG1238079	Homo sapiens	N/A	TRANSCRIPTION FACTOR BINDING SITE	QSER1	ENSG00000060749	ENSEMBL	SMARCA4	ENST00000344626	ENSEMBL	N/A	18971253	PAZAR	hg38	1	chr11	32892278	32893077
OREG1238080	Homo sapiens	N/A	TRANSCRIPTION FACTOR BINDING SITE	DZIP3	ENSG00000198919	ENSEMBL	SMARCA4	ENST00000344626	ENSEMBL	N/A	18971253	PAZAR	hg18	1	chr3	109804600	109805599
OREG1238080	Homo sapiens	N/A	TRANSCRIPTION FACTOR BINDING SITE	DZIP3	ENSG00000198919	ENSEMBL	SMARCA4	ENST00000344626	ENSEMBL	N/A	18971253	PAZAR	hg19	1	chr3	108321910	108322909
OREG1238080	Homo sapiens	N/A	TRANSCRIPTION FACTOR BINDING SITE	DZIP3	ENSG00000198919	ENSEMBL	SMARCA4	ENST00000344626	ENSEMBL	N/A	18971253	PAZAR	hg38	1	chr3	108603063	108604062
OREG1238081	Homo sapiens	N/A	TRANSCRIPTION FACTOR BINDING SITE	PGAP1	ENSG00000197121	ENSEMBL	SMARCA4	ENST00000344626	ENSEMBL	N/A	18971253	PAZAR	hg18	1	chr2	197500200	197501399
OREG1238081	Homo sapiens	N/A	TRANSCRIPTION FACTOR BINDING SITE	PGAP1	ENSG00000197121	ENSEMBL	SMARCA4	ENST00000344626	ENSEMBL	N/A	18971253	PAZAR	hg19	1	chr2	197791955	197793154
OREG1238081	Homo sapiens	N/A	TRANSCRIPTION FACTOR BINDING SITE	PGAP1	ENSG00000197121	ENSEMBL	SMARCA4	ENST00000344626	ENSEMBL	N/A	18971253	PAZAR	hg38	1	chr2	196927231	196928430
OREG1238082	Homo sapiens	N/A	TRANSCRIPTION FACTOR BINDING SITE	HNRNPU	ENSG00000153187	ENSEMBL	SMARCA4	ENST00000344626	ENSEMBL	N/A	18971253	PAZAR	hg18	1	chr1	243092800	243093599
OREG1238082	Homo sapiens	N/A	TRANSCRIPTION FACTOR BINDING SITE	HNRNPU	ENSG00000153187	ENSEMBL	SMARCA4	ENST00000344626	ENSEMBL	N/A	18971253	PAZAR	hg19	1	chr1	245026177	245026976
OREG1238082	Homo sapiens	N/A	TRANSCRIPTION FACTOR BINDING SITE	HNRNPU	ENSG00000153187	ENSEMBL	SMARCA4	ENST00000344626	ENSEMBL	N/A	18971253	PAZAR	hg38	1	chr1	244862875	244863674
OREG1238083	Homo sapiens	N/A	TRANSCRIPTION FACTOR BINDING SITE	HNRNPU	ENSG00000153187	ENSEMBL	SMARCA4	ENST00000344626	ENSEMBL	N/A	18971253	PAZAR	hg18	1	chr1	243094200	243094999
OREG1238083	Homo sapiens	N/A	TRANSCRIPTION FACTOR BINDING SITE	HNRNPU	ENSG00000153187	ENSEMBL	SMARCA4	ENST00000344626	ENSEMBL	N/A	18971253	PAZAR	hg19	1	chr1	245027577	245028376
OREG1238083	Homo sapiens	N/A	TRANSCRIPTION FACTOR BINDING SITE	HNRNPU	ENSG00000153187	ENSEMBL	SMARCA4	ENST00000344626	ENSEMBL	N/A	18971253	PAZAR	hg38	1	chr1	244864275	244865074
OREG1238084	Homo sapiens	N/A	TRANSCRIPTION FACTOR BINDING SITE	CYP11A1	ENSG00000140459	ENSEMBL	SMARCA4	ENST00000344626	ENSEMBL	N/A	18971253	PAZAR	hg18	1	chr15	72453000	72453399
OREG1238084	Homo sapiens	N/A	TRANSCRIPTION FACTOR BINDING SITE	CYP11A1	ENSG00000140459	ENSEMBL	SMARCA4	ENST00000344626	ENSEMBL	N/A	18971253	PAZAR	hg19	1	chr15	74665947	74666346
OREG1238084	Homo sapiens	N/A	TRANSCRIPTION FACTOR BINDING SITE	CYP11A1	ENSG00000140459	ENSEMBL	SMARCA4	ENST00000344626	ENSEMBL	N/A	18971253	PAZAR	hg38	1	chr15	74373606	74374005
OREG1238085	Homo sapiens	N/A	TRANSCRIPTION FACTOR BINDING SITE	PRR11	ENSG00000068489	ENSEMBL	SMARCA4	ENST00000344626	ENSEMBL	N/A	18971253	PAZAR	hg18	1	chr17	54587000	54588199
OREG1238085	Homo sapiens	N/A	TRANSCRIPTION FACTOR BINDING SITE	PRR11	ENSG00000068489	ENSEMBL	SMARCA4	ENST00000344626	ENSEMBL	N/A	18971253	PAZAR	hg19	1	chr17	57232218	57233417
OREG1238085	Homo sapiens	N/A	TRANSCRIPTION FACTOR BINDING SITE	PRR11	ENSG00000068489	ENSEMBL	SMARCA4	ENST00000344626	ENSEMBL	N/A	18971253	PAZAR	hg38	1	chr17	59154857	59156056
OREG1238086	Homo sapiens	N/A	TRANSCRIPTION FACTOR BINDING SITE	RASGEF1C	ENSG00000146090	ENSEMBL	SMARCA4	ENST00000344626	ENSEMBL	N/A	18971253	PAZAR	hg18	1	chr5	179449800	179451199
OREG1238086	Homo sapiens	N/A	TRANSCRIPTION FACTOR BINDING SITE	RASGEF1C	ENSG00000146090	ENSEMBL	SMARCA4	ENST00000344626	ENSEMBL	N/A	18971253	PAZAR	hg19	1	chr5	179517194	179518593
OREG1238086	Homo sapiens	N/A	TRANSCRIPTION FACTOR BINDING SITE	RASGEF1C	ENSG00000146090	ENSEMBL	SMARCA4	ENST00000344626	ENSEMBL	N/A	18971253	PAZAR	hg38	1	chr5	180090194	180091593
OREG1238087	Homo sapiens	N/A	TRANSCRIPTION FACTOR BINDING SITE	RASGEF1C	ENSG00000146090	ENSEMBL	SMARCA4	ENST00000344626	ENSEMBL	N/A	18971253	PAZAR	hg18	1	chr5	179453200	179453799
OREG1238087	Homo sapiens	N/A	TRANSCRIPTION FACTOR BINDING SITE	RASGEF1C	ENSG00000146090	ENSEMBL	SMARCA4	ENST00000344626	ENSEMBL	N/A	18971253	PAZAR	hg19	1	chr5	179520594	179521193
OREG1238087	Homo sapiens	N/A	TRANSCRIPTION FACTOR BINDING SITE	RASGEF1C	ENSG00000146090	ENSEMBL	SMARCA4	ENST00000344626	ENSEMBL	N/A	18971253	PAZAR	hg38	1	chr5	180093594	180094193
OREG1238088	Homo sapiens	N/A	TRANSCRIPTION FACTOR BINDING SITE	RASGEF1C	ENSG00000146090	ENSEMBL	SMARCA4	ENST00000344626	ENSEMBL	N/A	18971253	PAZAR	hg18	1	chr5	179494600	179495199
OREG1238088	Homo sapiens	N/A	TRANSCRIPTION FACTOR BINDING SITE	RASGEF1C	ENSG00000146090	ENSEMBL	SMARCA4	ENST00000344626	ENSEMBL	N/A	18971253	PAZAR	hg19	1	chr5	179561994	179562593
OREG1238088	Homo sapiens	N/A	TRANSCRIPTION FACTOR BINDING SITE	RASGEF1C	ENSG00000146090	ENSEMBL	SMARCA4	ENST00000344626	ENSEMBL	N/A	18971253	PAZAR	hg38	1	chr5	180134994	180135593
OREG1238089	Homo sapiens	N/A	TRANSCRIPTION FACTOR BINDING SITE	RASGEF1C	ENSG00000146090	ENSEMBL	SMARCA4	ENST00000344626	ENSEMBL	N/A	18971253	PAZAR	hg18	1	chr5	179568600	179568999
OREG1238089	Homo sapiens	N/A	TRANSCRIPTION FACTOR BINDING SITE	RASGEF1C	ENSG00000146090	ENSEMBL	SMARCA4	ENST00000344626	ENSEMBL	N/A	18971253	PAZAR	hg19	1	chr5	179635994	179636393
OREG1238089	Homo sapiens	N/A	TRANSCRIPTION FACTOR BINDING SITE	RASGEF1C	ENSG00000146090	ENSEMBL	SMARCA4	ENST00000344626	ENSEMBL	N/A	18971253	PAZAR	hg38	1	chr5	180208994	180209393
OREG1238090	Homo sapiens	N/A	TRANSCRIPTION FACTOR BINDING SITE	DUS1L	ENSG00000169718	ENSEMBL	SMARCA4	ENST00000344626	ENSEMBL	N/A	18971253	PAZAR	hg18	1	chr17	77616400	77617199
OREG1238090	Homo sapiens	N/A	TRANSCRIPTION FACTOR BINDING SITE	DUS1L	ENSG00000169718	ENSEMBL	SMARCA4	ENST00000344626	ENSEMBL	N/A	18971253	PAZAR	hg19	1	chr17	80023111	80023910
OREG1238090	Homo sapiens	N/A	TRANSCRIPTION FACTOR BINDING SITE	DUS1L	ENSG00000169718	ENSEMBL	SMARCA4	ENST00000344626	ENSEMBL	N/A	18971253	PAZAR	hg38	1	chr17	82065235	82066034
OREG1238091	Homo sapiens	N/A	TRANSCRIPTION FACTOR BINDING SITE	TRPC4AP	ENSG00000100991	ENSEMBL	SMARCA4	ENST00000344626	ENSEMBL	N/A	18971253	PAZAR	hg18	1	chr20	33144000	33145399
OREG1238091	Homo sapiens	N/A	TRANSCRIPTION FACTOR BINDING SITE	TRPC4AP	ENSG00000100991	ENSEMBL	SMARCA4	ENST00000344626	ENSEMBL	N/A	18971253	PAZAR	hg19	1	chr20	33680339	33681738
OREG1238091	Homo sapiens	N/A	TRANSCRIPTION FACTOR BINDING SITE	TRPC4AP	ENSG00000100991	ENSEMBL	SMARCA4	ENST00000344626	ENSEMBL	N/A	18971253	PAZAR	hg38	1	chr20	35092536	35093935
OREG1238092	Homo sapiens	N/A	TRANSCRIPTION FACTOR BINDING SITE	SUGT1	ENSG00000165416	ENSEMBL	SMARCA4	ENST00000344626	ENSEMBL	N/A	18971253	PAZAR	hg18	1	chr13	52124200	52125599
OREG1238092	Homo sapiens	N/A	TRANSCRIPTION FACTOR BINDING SITE	SUGT1	ENSG00000165416	ENSEMBL	SMARCA4	ENST00000344626	ENSEMBL	N/A	18971253	PAZAR	hg19	1	chr13	53226199	53227598
OREG1238092	Homo sapiens	N/A	TRANSCRIPTION FACTOR BINDING SITE	SUGT1	ENSG00000165416	ENSEMBL	SMARCA4	ENST00000344626	ENSEMBL	N/A	18971253	PAZAR	hg38	1	chr13	52652064	52653463
OREG1238093	Homo sapiens	N/A	TRANSCRIPTION FACTOR BINDING SITE	NEUROG2	ENSG00000178403	ENSEMBL	SMARCA4	ENST00000344626	ENSEMBL	N/A	18971253	PAZAR	hg18	1	chr4	113663400	113664399
OREG1238093	Homo sapiens	N/A	TRANSCRIPTION FACTOR BINDING SITE	NEUROG2	ENSG00000178403	ENSEMBL	SMARCA4	ENST00000344626	ENSEMBL	N/A	18971253	PAZAR	hg19	1	chr4	113443951	113444950
OREG1238093	Homo sapiens	N/A	TRANSCRIPTION FACTOR BINDING SITE	NEUROG2	ENSG00000178403	ENSEMBL	SMARCA4	ENST00000344626	ENSEMBL	N/A	18971253	PAZAR	hg38	1	chr4	112522795	112523794
OREG1238094	Homo sapiens	N/A	TRANSCRIPTION FACTOR BINDING SITE	AIM1L	ENSG00000176092	ENSEMBL	SMARCA4	ENST00000344626	ENSEMBL	N/A	18971253	PAZAR	hg18	1	chr1	26520200	26521599
OREG1238094	Homo sapiens	N/A	TRANSCRIPTION FACTOR BINDING SITE	AIM1L	ENSG00000176092	ENSEMBL	SMARCA4	ENST00000344626	ENSEMBL	N/A	18971253	PAZAR	hg19	1	chr1	26647613	26649012
OREG1238094	Homo sapiens	N/A	TRANSCRIPTION FACTOR BINDING SITE	AIM1L	ENSG00000176092	ENSEMBL	SMARCA4	ENST00000344626	ENSEMBL	N/A	18971253	PAZAR	hg38	1	chr1	26321122	26322521
OREG1238095	Homo sapiens	N/A	TRANSCRIPTION FACTOR BINDING SITE	RNU2-51P	ENSG00000222640	ENSEMBL	SMARCA4	ENST00000344626	ENSEMBL	N/A	18971253	PAZAR	hg18	1	chr14	69895600	69896399
OREG1238095	Homo sapiens	N/A	TRANSCRIPTION FACTOR BINDING SITE	RNU2-51P	ENSG00000222640	ENSEMBL	SMARCA4	ENST00000344626	ENSEMBL	N/A	18971253	PAZAR	hg19	1	chr14	70825847	70826646
OREG1238095	Homo sapiens	N/A	TRANSCRIPTION FACTOR BINDING SITE	RNU2-51P	ENSG00000222640	ENSEMBL	SMARCA4	ENST00000344626	ENSEMBL	N/A	18971253	PAZAR	hg38	1	chr14	70359130	70359929
OREG1238096	Homo sapiens	N/A	TRANSCRIPTION FACTOR BINDING SITE	N/A	ENSG00000206858	ENSEMBL	SMARCA4	ENST00000344626	ENSEMBL	N/A	18971253	PAZAR	hg18	1	chr11	10700000	10700999
OREG1238096	Homo sapiens	N/A	TRANSCRIPTION FACTOR BINDING SITE	N/A	ENSG00000206858	ENSEMBL	SMARCA4	ENST00000344626	ENSEMBL	N/A	18971253	PAZAR	hg19	1	chr11	10743424	10744423
OREG1238096	Homo sapiens	N/A	TRANSCRIPTION FACTOR BINDING SITE	N/A	ENSG00000206858	ENSEMBL	SMARCA4	ENST00000344626	ENSEMBL	N/A	18971253	PAZAR	hg38	1	chr11	10721877	10722876
OREG1238097	Homo sapiens	N/A	TRANSCRIPTION FACTOR BINDING SITE	N/A	ENSG00000206858	ENSEMBL	SMARCA4	ENST00000344626	ENSEMBL	N/A	18971253	PAZAR	hg18	1	chr11	10713800	10714599
OREG1238097	Homo sapiens	N/A	TRANSCRIPTION FACTOR BINDING SITE	N/A	ENSG00000206858	ENSEMBL	SMARCA4	ENST00000344626	ENSEMBL	N/A	18971253	PAZAR	hg19	1	chr11	10757224	10758023
OREG1238097	Homo sapiens	N/A	TRANSCRIPTION FACTOR BINDING SITE	N/A	ENSG00000206858	ENSEMBL	SMARCA4	ENST00000344626	ENSEMBL	N/A	18971253	PAZAR	hg38	1	chr11	10735677	10736476
OREG1238098	Homo sapiens	N/A	TRANSCRIPTION FACTOR BINDING SITE	ENO2	ENSG00000111674	ENSEMBL	SMARCA4	ENST00000344626	ENSEMBL	N/A	18971253	PAZAR	hg18	1	chr12	6903600	6904199
OREG1238098	Homo sapiens	N/A	TRANSCRIPTION FACTOR BINDING SITE	ENO2	ENSG00000111674	ENSEMBL	SMARCA4	ENST00000344626	ENSEMBL	N/A	18971253	PAZAR	hg19	1	chr12	7033339	7033938
OREG1238098	Homo sapiens	N/A	TRANSCRIPTION FACTOR BINDING SITE	ENO2	ENSG00000111674	ENSEMBL	SMARCA4	ENST00000344626	ENSEMBL	N/A	18971253	PAZAR	hg38	1	chr12	6924176	6924775
OREG1238099	Homo sapiens	N/A	TRANSCRIPTION FACTOR BINDING SITE	NUP85	ENSG00000125450	ENSEMBL	SMARCA4	ENST00000344626	ENSEMBL	N/A	18971253	PAZAR	hg18	1	chr17	70709400	70709799
OREG1238099	Homo sapiens	N/A	TRANSCRIPTION FACTOR BINDING SITE	NUP85	ENSG00000125450	ENSEMBL	SMARCA4	ENST00000344626	ENSEMBL	N/A	18971253	PAZAR	hg19	1	chr17	73197805	73198204
OREG1238099	Homo sapiens	N/A	TRANSCRIPTION FACTOR BINDING SITE	NUP85	ENSG00000125450	ENSEMBL	SMARCA4	ENST00000344626	ENSEMBL	N/A	18971253	PAZAR	hg38	1	chr17	75201710	75202109
OREG1238100	Homo sapiens	N/A	TRANSCRIPTION FACTOR BINDING SITE	DYNC1LI1	ENSG00000144635	ENSEMBL	SMARCA4	ENST00000344626	ENSEMBL	N/A	18971253	PAZAR	hg18	1	chr3	32586600	32587799
OREG1238100	Homo sapiens	N/A	TRANSCRIPTION FACTOR BINDING SITE	DYNC1LI1	ENSG00000144635	ENSEMBL	SMARCA4	ENST00000344626	ENSEMBL	N/A	18971253	PAZAR	hg19	1	chr3	32611596	32612795
OREG1238100	Homo sapiens	N/A	TRANSCRIPTION FACTOR BINDING SITE	DYNC1LI1	ENSG00000144635	ENSEMBL	SMARCA4	ENST00000344626	ENSEMBL	N/A	18971253	PAZAR	hg38	1	chr3	32570104	32571303
OREG1238101	Homo sapiens	N/A	TRANSCRIPTION FACTOR BINDING SITE	GNPTAB	ENSG00000111670	ENSEMBL	SMARCA4	ENST00000344626	ENSEMBL	N/A	18971253	PAZAR	hg18	1	chr12	100690000	100690599
OREG1238101	Homo sapiens	N/A	TRANSCRIPTION FACTOR BINDING SITE	GNPTAB	ENSG00000111670	ENSEMBL	SMARCA4	ENST00000344626	ENSEMBL	N/A	18971253	PAZAR	hg19	1	chr12	102165869	102166468
OREG1238101	Homo sapiens	N/A	TRANSCRIPTION FACTOR BINDING SITE	GNPTAB	ENSG00000111670	ENSEMBL	SMARCA4	ENST00000344626	ENSEMBL	N/A	18971253	PAZAR	hg38	1	chr12	101772091	101772690
OREG1238102	Homo sapiens	N/A	TRANSCRIPTION FACTOR BINDING SITE	GNPTAB	ENSG00000111670	ENSEMBL	SMARCA4	ENST00000344626	ENSEMBL	N/A	18971253	PAZAR	hg18	1	chr12	100693800	100694599
OREG1238102	Homo sapiens	N/A	TRANSCRIPTION FACTOR BINDING SITE	GNPTAB	ENSG00000111670	ENSEMBL	SMARCA4	ENST00000344626	ENSEMBL	N/A	18971253	PAZAR	hg19	1	chr12	102169669	102170468
OREG1238102	Homo sapiens	N/A	TRANSCRIPTION FACTOR BINDING SITE	GNPTAB	ENSG00000111670	ENSEMBL	SMARCA4	ENST00000344626	ENSEMBL	N/A	18971253	PAZAR	hg38	1	chr12	101775891	101776690
OREG1238103	Homo sapiens	N/A	TRANSCRIPTION FACTOR BINDING SITE	GNPTAB	ENSG00000111670	ENSEMBL	SMARCA4	ENST00000344626	ENSEMBL	N/A	18971253	PAZAR	hg18	1	chr12	100698600	100699199
OREG1238103	Homo sapiens	N/A	TRANSCRIPTION FACTOR BINDING SITE	GNPTAB	ENSG00000111670	ENSEMBL	SMARCA4	ENST00000344626	ENSEMBL	N/A	18971253	PAZAR	hg19	1	chr12	102174469	102175068
OREG1238103	Homo sapiens	N/A	TRANSCRIPTION FACTOR BINDING SITE	GNPTAB	ENSG00000111670	ENSEMBL	SMARCA4	ENST00000344626	ENSEMBL	N/A	18971253	PAZAR	hg38	1	chr12	101780691	101781290
OREG1238104	Homo sapiens	N/A	TRANSCRIPTION FACTOR BINDING SITE	GNPTAB	ENSG00000111670	ENSEMBL	SMARCA4	ENST00000344626	ENSEMBL	N/A	18971253	PAZAR	hg18	1	chr12	100710200	100711799
OREG1238104	Homo sapiens	N/A	TRANSCRIPTION FACTOR BINDING SITE	GNPTAB	ENSG00000111670	ENSEMBL	SMARCA4	ENST00000344626	ENSEMBL	N/A	18971253	PAZAR	hg19	1	chr12	102186069	102187668
OREG1238104	Homo sapiens	N/A	TRANSCRIPTION FACTOR BINDING SITE	GNPTAB	ENSG00000111670	ENSEMBL	SMARCA4	ENST00000344626	ENSEMBL	N/A	18971253	PAZAR	hg38	1	chr12	101792291	101793890
OREG1238105	Homo sapiens	N/A	TRANSCRIPTION FACTOR BINDING SITE	GNPTAB	ENSG00000111670	ENSEMBL	SMARCA4	ENST00000344626	ENSEMBL	N/A	18971253	PAZAR	hg18	1	chr12	100748000	100749199
OREG1238105	Homo sapiens	N/A	TRANSCRIPTION FACTOR BINDING SITE	GNPTAB	ENSG00000111670	ENSEMBL	SMARCA4	ENST00000344626	ENSEMBL	N/A	18971253	PAZAR	hg19	1	chr12	102223869	102225068
OREG1238105	Homo sapiens	N/A	TRANSCRIPTION FACTOR BINDING SITE	GNPTAB	ENSG00000111670	ENSEMBL	SMARCA4	ENST00000344626	ENSEMBL	N/A	18971253	PAZAR	hg38	1	chr12	101830091	101831290
OREG1238106	Homo sapiens	N/A	TRANSCRIPTION FACTOR BINDING SITE	PARPBP	ENSG00000185480	ENSEMBL	SMARCA4	ENST00000344626	ENSEMBL	N/A	18971253	PAZAR	hg18	1	chr12	101087800	101088399
OREG1238106	Homo sapiens	N/A	TRANSCRIPTION FACTOR BINDING SITE	PARPBP	ENSG00000185480	ENSEMBL	SMARCA4	ENST00000344626	ENSEMBL	N/A	18971253	PAZAR	hg19	1	chr12	102563670	102564269
OREG1238106	Homo sapiens	N/A	TRANSCRIPTION FACTOR BINDING SITE	PARPBP	ENSG00000185480	ENSEMBL	SMARCA4	ENST00000344626	ENSEMBL	N/A	18971253	PAZAR	hg38	1	chr12	102169892	102170491
OREG1238107	Homo sapiens	N/A	TRANSCRIPTION FACTOR BINDING SITE	PARPBP	ENSG00000185480	ENSEMBL	SMARCA4	ENST00000344626	ENSEMBL	N/A	18971253	PAZAR	hg18	1	chr12	101100600	101101199
OREG1238107	Homo sapiens	N/A	TRANSCRIPTION FACTOR BINDING SITE	PARPBP	ENSG00000185480	ENSEMBL	SMARCA4	ENST00000344626	ENSEMBL	N/A	18971253	PAZAR	hg19	1	chr12	102576470	102577069
OREG1238107	Homo sapiens	N/A	TRANSCRIPTION FACTOR BINDING SITE	PARPBP	ENSG00000185480	ENSEMBL	SMARCA4	ENST00000344626	ENSEMBL	N/A	18971253	PAZAR	hg38	1	chr12	102182692	102183291
OREG1238108	Homo sapiens	N/A	TRANSCRIPTION FACTOR BINDING SITE	BCS1L	ENSG00000074582	ENSEMBL	SMARCA4	ENST00000344626	ENSEMBL	N/A	18971253	PAZAR	hg18	1	chr2	219232400	219233199
OREG1238108	Homo sapiens	N/A	TRANSCRIPTION FACTOR BINDING SITE	BCS1L	ENSG00000074582	ENSEMBL	SMARCA4	ENST00000344626	ENSEMBL	N/A	18971253	PAZAR	hg19	1	chr2	219524156	219524955
OREG1238108	Homo sapiens	N/A	TRANSCRIPTION FACTOR BINDING SITE	BCS1L	ENSG00000074582	ENSEMBL	SMARCA4	ENST00000344626	ENSEMBL	N/A	18971253	PAZAR	hg38	1	chr2	218659433	218660232
OREG1238109	Homo sapiens	N/A	TRANSCRIPTION FACTOR BINDING SITE	SLC1A3	ENSG00000079215	ENSEMBL	SMARCA4	ENST00000344626	ENSEMBL	N/A	18971253	PAZAR	hg18	1	chr5	36629400	36630399
OREG1238109	Homo sapiens	N/A	TRANSCRIPTION FACTOR BINDING SITE	SLC1A3	ENSG00000079215	ENSEMBL	SMARCA4	ENST00000344626	ENSEMBL	N/A	18971253	PAZAR	hg19	1	chr5	36593643	36594642
OREG1238109	Homo sapiens	N/A	TRANSCRIPTION FACTOR BINDING SITE	SLC1A3	ENSG00000079215	ENSEMBL	SMARCA4	ENST00000344626	ENSEMBL	N/A	18971253	PAZAR	hg38	1	chr5	36593541	36594540
OREG1238110	Homo sapiens	N/A	TRANSCRIPTION FACTOR BINDING SITE	SLC1A3	ENSG00000079215	ENSEMBL	SMARCA4	ENST00000344626	ENSEMBL	N/A	18971253	PAZAR	hg18	1	chr5	36641600	36643599
OREG1238110	Homo sapiens	N/A	TRANSCRIPTION FACTOR BINDING SITE	SLC1A3	ENSG00000079215	ENSEMBL	SMARCA4	ENST00000344626	ENSEMBL	N/A	18971253	PAZAR	hg19	1	chr5	36605843	36607842
OREG1238110	Homo sapiens	N/A	TRANSCRIPTION FACTOR BINDING SITE	SLC1A3	ENSG00000079215	ENSEMBL	SMARCA4	ENST00000344626	ENSEMBL	N/A	18971253	PAZAR	hg38	1	chr5	36605741	36607740
OREG1238111	Homo sapiens	N/A	TRANSCRIPTION FACTOR BINDING SITE	SLC1A3	ENSG00000079215	ENSEMBL	SMARCA4	ENST00000344626	ENSEMBL	N/A	18971253	PAZAR	hg18	1	chr5	36659600	36660199
OREG1238111	Homo sapiens	N/A	TRANSCRIPTION FACTOR BINDING SITE	SLC1A3	ENSG00000079215	ENSEMBL	SMARCA4	ENST00000344626	ENSEMBL	N/A	18971253	PAZAR	hg19	1	chr5	36623843	36624442
OREG1238111	Homo sapiens	N/A	TRANSCRIPTION FACTOR BINDING SITE	SLC1A3	ENSG00000079215	ENSEMBL	SMARCA4	ENST00000344626	ENSEMBL	N/A	18971253	PAZAR	hg38	1	chr5	36623741	36624340
OREG1238112	Homo sapiens	N/A	TRANSCRIPTION FACTOR BINDING SITE	SLC1A3	ENSG00000079215	ENSEMBL	SMARCA4	ENST00000344626	ENSEMBL	N/A	18971253	PAZAR	hg18	1	chr5	36692600	36693999
OREG1238112	Homo sapiens	N/A	TRANSCRIPTION FACTOR BINDING SITE	SLC1A3	ENSG00000079215	ENSEMBL	SMARCA4	ENST00000344626	ENSEMBL	N/A	18971253	PAZAR	hg19	1	chr5	36656843	36658242
OREG1238112	Homo sapiens	N/A	TRANSCRIPTION FACTOR BINDING SITE	SLC1A3	ENSG00000079215	ENSEMBL	SMARCA4	ENST00000344626	ENSEMBL	N/A	18971253	PAZAR	hg38	1	chr5	36656741	36658140
OREG1238113	Homo sapiens	N/A	TRANSCRIPTION FACTOR BINDING SITE	SLC1A3	ENSG00000079215	ENSEMBL	SMARCA4	ENST00000344626	ENSEMBL	N/A	18971253	PAZAR	hg18	1	chr5	36724600	36725599
OREG1238113	Homo sapiens	N/A	TRANSCRIPTION FACTOR BINDING SITE	SLC1A3	ENSG00000079215	ENSEMBL	SMARCA4	ENST00000344626	ENSEMBL	N/A	18971253	PAZAR	hg19	1	chr5	36688843	36689842
OREG1238113	Homo sapiens	N/A	TRANSCRIPTION FACTOR BINDING SITE	SLC1A3	ENSG00000079215	ENSEMBL	SMARCA4	ENST00000344626	ENSEMBL	N/A	18971253	PAZAR	hg38	1	chr5	36688741	36689740
OREG1238114	Homo sapiens	N/A	TRANSCRIPTION FACTOR BINDING SITE	SLC1A3	ENSG00000079215	ENSEMBL	SMARCA4	ENST00000344626	ENSEMBL	N/A	18971253	PAZAR	hg18	1	chr5	36726200	36726999
OREG1238114	Homo sapiens	N/A	TRANSCRIPTION FACTOR BINDING SITE	SLC1A3	ENSG00000079215	ENSEMBL	SMARCA4	ENST00000344626	ENSEMBL	N/A	18971253	PAZAR	hg19	1	chr5	36690443	36691242
OREG1238114	Homo sapiens	N/A	TRANSCRIPTION FACTOR BINDING SITE	SLC1A3	ENSG00000079215	ENSEMBL	SMARCA4	ENST00000344626	ENSEMBL	N/A	18971253	PAZAR	hg38	1	chr5	36690341	36691140
OREG1238115	Homo sapiens	N/A	TRANSCRIPTION FACTOR BINDING SITE	SLC1A3	ENSG00000079215	ENSEMBL	SMARCA4	ENST00000344626	ENSEMBL	N/A	18971253	PAZAR	hg18	1	chr5	36728200	36729199
OREG1238115	Homo sapiens	N/A	TRANSCRIPTION FACTOR BINDING SITE	SLC1A3	ENSG00000079215	ENSEMBL	SMARCA4	ENST00000344626	ENSEMBL	N/A	18971253	PAZAR	hg19	1	chr5	36692443	36693442
OREG1238115	Homo sapiens	N/A	TRANSCRIPTION FACTOR BINDING SITE	SLC1A3	ENSG00000079215	ENSEMBL	SMARCA4	ENST00000344626	ENSEMBL	N/A	18971253	PAZAR	hg38	1	chr5	36692341	36693340
OREG1238116	Homo sapiens	N/A	TRANSCRIPTION FACTOR BINDING SITE	SLC1A3	ENSG00000079215	ENSEMBL	SMARCA4	ENST00000344626	ENSEMBL	N/A	18971253	PAZAR	hg18	1	chr5	36759800	36760199
OREG1238116	Homo sapiens	N/A	TRANSCRIPTION FACTOR BINDING SITE	SLC1A3	ENSG00000079215	ENSEMBL	SMARCA4	ENST00000344626	ENSEMBL	N/A	18971253	PAZAR	hg19	1	chr5	36724043	36724442
OREG1238116	Homo sapiens	N/A	TRANSCRIPTION FACTOR BINDING SITE	SLC1A3	ENSG00000079215	ENSEMBL	SMARCA4	ENST00000344626	ENSEMBL	N/A	18971253	PAZAR	hg38	1	chr5	36723941	36724340
OREG1238117	Homo sapiens	N/A	TRANSCRIPTION FACTOR BINDING SITE	SLC1A3	ENSG00000079215	ENSEMBL	SMARCA4	ENST00000344626	ENSEMBL	N/A	18971253	PAZAR	hg18	1	chr5	36775600	36776599
OREG1238117	Homo sapiens	N/A	TRANSCRIPTION FACTOR BINDING SITE	SLC1A3	ENSG00000079215	ENSEMBL	SMARCA4	ENST00000344626	ENSEMBL	N/A	18971253	PAZAR	hg19	1	chr5	36739843	36740842
OREG1238117	Homo sapiens	N/A	TRANSCRIPTION FACTOR BINDING SITE	SLC1A3	ENSG00000079215	ENSEMBL	SMARCA4	ENST00000344626	ENSEMBL	N/A	18971253	PAZAR	hg38	1	chr5	36739741	36740740
OREG1238118	Homo sapiens	N/A	TRANSCRIPTION FACTOR BINDING SITE	ZNF629	ENSG00000102870	ENSEMBL	SMARCA4	ENST00000344626	ENSEMBL	N/A	18971253	PAZAR	hg18	1	chr16	30724200	30724799
OREG1238118	Homo sapiens	N/A	TRANSCRIPTION FACTOR BINDING SITE	ZNF629	ENSG00000102870	ENSEMBL	SMARCA4	ENST00000344626	ENSEMBL	N/A	18971253	PAZAR	hg19	1	chr16	30816699	30817298
OREG1238118	Homo sapiens	N/A	TRANSCRIPTION FACTOR BINDING SITE	ZNF629	ENSG00000102870	ENSEMBL	SMARCA4	ENST00000344626	ENSEMBL	N/A	18971253	PAZAR	hg38	1	chr16	30805378	30805977
OREG1238119	Homo sapiens	N/A	TRANSCRIPTION FACTOR BINDING SITE	BNIP3L	ENSG00000104765	ENSEMBL	SMARCA4	ENST00000344626	ENSEMBL	N/A	18971253	PAZAR	hg18	1	chr8	26303200	26305199
OREG1238119	Homo sapiens	N/A	TRANSCRIPTION FACTOR BINDING SITE	BNIP3L	ENSG00000104765	ENSEMBL	SMARCA4	ENST00000344626	ENSEMBL	N/A	18971253	PAZAR	hg19	1	chr8	26247283	26249282
OREG1238119	Homo sapiens	N/A	TRANSCRIPTION FACTOR BINDING SITE	BNIP3L	ENSG00000104765	ENSEMBL	SMARCA4	ENST00000344626	ENSEMBL	N/A	18971253	PAZAR	hg38	1	chr8	26389767	26391766
OREG1238120	Homo sapiens	N/A	TRANSCRIPTION FACTOR BINDING SITE	EEA1	ENSG00000102189	ENSEMBL	SMARCA4	ENST00000344626	ENSEMBL	N/A	18971253	PAZAR	hg18	1	chr12	91845800	91848399
OREG1238120	Homo sapiens	N/A	TRANSCRIPTION FACTOR BINDING SITE	EEA1	ENSG00000102189	ENSEMBL	SMARCA4	ENST00000344626	ENSEMBL	N/A	18971253	PAZAR	hg19	1	chr12	93321669	93324268
OREG1238120	Homo sapiens	N/A	TRANSCRIPTION FACTOR BINDING SITE	EEA1	ENSG00000102189	ENSEMBL	SMARCA4	ENST00000344626	ENSEMBL	N/A	18971253	PAZAR	hg38	1	chr12	92927893	92930492
OREG1238121	Homo sapiens	N/A	TRANSCRIPTION FACTOR BINDING SITE	TRIM69	ENSG00000185880	ENSEMBL	SMARCA4	ENST00000344626	ENSEMBL	N/A	18971253	PAZAR	hg18	1	chr15	42868000	42868599
OREG1238121	Homo sapiens	N/A	TRANSCRIPTION FACTOR BINDING SITE	TRIM69	ENSG00000185880	ENSEMBL	SMARCA4	ENST00000344626	ENSEMBL	N/A	18971253	PAZAR	hg19	1	chr15	45080708	45081307
OREG1238121	Homo sapiens	N/A	TRANSCRIPTION FACTOR BINDING SITE	TRIM69	ENSG00000185880	ENSEMBL	SMARCA4	ENST00000344626	ENSEMBL	N/A	18971253	PAZAR	hg38	1	chr15	44788510	44789109
OREG1238122	Homo sapiens	N/A	TRANSCRIPTION FACTOR BINDING SITE	REP15	ENSG00000174236	ENSEMBL	SMARCA4	ENST00000344626	ENSEMBL	N/A	18971253	PAZAR	hg18	1	chr12	27747800	27748199
OREG1238122	Homo sapiens	N/A	TRANSCRIPTION FACTOR BINDING SITE	REP15	ENSG00000174236	ENSEMBL	SMARCA4	ENST00000344626	ENSEMBL	N/A	18971253	PAZAR	hg19	1	chr12	27856533	27856932
OREG1238122	Homo sapiens	N/A	TRANSCRIPTION FACTOR BINDING SITE	REP15	ENSG00000174236	ENSEMBL	SMARCA4	ENST00000344626	ENSEMBL	N/A	18971253	PAZAR	hg38	1	chr12	27703600	27703999
OREG1238123	Homo sapiens	N/A	TRANSCRIPTION FACTOR BINDING SITE	MRPL35P2	ENSG00000232075	ENSEMBL	SMARCA4	ENST00000344626	ENSEMBL	N/A	18971253	PAZAR	hg18	1	chr10	65132800	65133199
OREG1238123	Homo sapiens	N/A	TRANSCRIPTION FACTOR BINDING SITE	MRPL35P2	ENSG00000232075	ENSEMBL	SMARCA4	ENST00000344626	ENSEMBL	N/A	18971253	PAZAR	hg19	1	chr10	65462794	65463193
OREG1238123	Homo sapiens	N/A	TRANSCRIPTION FACTOR BINDING SITE	MRPL35P2	ENSG00000232075	ENSEMBL	SMARCA4	ENST00000344626	ENSEMBL	N/A	18971253	PAZAR	hg38	1	chr10	63703034	63703433
OREG1238124	Homo sapiens	N/A	TRANSCRIPTION FACTOR BINDING SITE	MRPL35P2	ENSG00000232075	ENSEMBL	SMARCA4	ENST00000344626	ENSEMBL	N/A	18971253	PAZAR	hg18	1	chr10	65136800	65137599
OREG1238124	Homo sapiens	N/A	TRANSCRIPTION FACTOR BINDING SITE	MRPL35P2	ENSG00000232075	ENSEMBL	SMARCA4	ENST00000344626	ENSEMBL	N/A	18971253	PAZAR	hg19	1	chr10	65466794	65467593
OREG1238124	Homo sapiens	N/A	TRANSCRIPTION FACTOR BINDING SITE	MRPL35P2	ENSG00000232075	ENSEMBL	SMARCA4	ENST00000344626	ENSEMBL	N/A	18971253	PAZAR	hg38	1	chr10	63707034	63707833
OREG1238125	Homo sapiens	N/A	TRANSCRIPTION FACTOR BINDING SITE	MRPL35P2	ENSG00000232075	ENSEMBL	SMARCA4	ENST00000344626	ENSEMBL	N/A	18971253	PAZAR	hg18	1	chr10	65471000	65471599
OREG1238125	Homo sapiens	N/A	TRANSCRIPTION FACTOR BINDING SITE	MRPL35P2	ENSG00000232075	ENSEMBL	SMARCA4	ENST00000344626	ENSEMBL	N/A	18971253	PAZAR	hg19	1	chr10	65800994	65801593
OREG1238125	Homo sapiens	N/A	TRANSCRIPTION FACTOR BINDING SITE	MRPL35P2	ENSG00000232075	ENSEMBL	SMARCA4	ENST00000344626	ENSEMBL	N/A	18971253	PAZAR	hg38	1	chr10	64041234	64041833
OREG1238126	Homo sapiens	N/A	TRANSCRIPTION FACTOR BINDING SITE	TRNAL40P	ENSG00000240124	ENSEMBL	SMARCA4	ENST00000344626	ENSEMBL	N/A	18971253	PAZAR	hg18	1	chr14	20201000	20201399
OREG1238126	Homo sapiens	N/A	TRANSCRIPTION FACTOR BINDING SITE	TRNAL40P	ENSG00000240124	ENSEMBL	SMARCA4	ENST00000344626	ENSEMBL	N/A	18971253	PAZAR	hg19	1	chr14	21131160	21131559
OREG1238126	Homo sapiens	N/A	TRANSCRIPTION FACTOR BINDING SITE	TRNAL40P	ENSG00000240124	ENSEMBL	SMARCA4	ENST00000344626	ENSEMBL	N/A	18971253	PAZAR	hg38	1	chr14	20663001	20663400
OREG1238127	Homo sapiens	N/A	TRANSCRIPTION FACTOR BINDING SITE	KDM4D	ENSG00000186280	ENSEMBL	SMARCA4	ENST00000344626	ENSEMBL	N/A	18971253	PAZAR	hg18	1	chr11	94346000	94347199
OREG1238127	Homo sapiens	N/A	TRANSCRIPTION FACTOR BINDING SITE	KDM4D	ENSG00000186280	ENSEMBL	SMARCA4	ENST00000344626	ENSEMBL	N/A	18971253	PAZAR	hg19	1	chr11	94706352	94707551
OREG1238127	Homo sapiens	N/A	TRANSCRIPTION FACTOR BINDING SITE	KDM4D	ENSG00000186280	ENSEMBL	SMARCA4	ENST00000344626	ENSEMBL	N/A	18971253	PAZAR	hg38	1	chr11	94973188	94974387
OREG1238128	Homo sapiens	N/A	TRANSCRIPTION FACTOR BINDING SITE	ARF4P4	ENSG00000231222	ENSEMBL	SMARCA4	ENST00000344626	ENSEMBL	N/A	18971253	PAZAR	hg18	1	chr13	80345600	80346599
OREG1238128	Homo sapiens	N/A	TRANSCRIPTION FACTOR BINDING SITE	ARF4P4	ENSG00000231222	ENSEMBL	SMARCA4	ENST00000344626	ENSEMBL	N/A	18971253	PAZAR	hg19	1	chr13	81447599	81448598
OREG1238128	Homo sapiens	N/A	TRANSCRIPTION FACTOR BINDING SITE	ARF4P4	ENSG00000231222	ENSEMBL	SMARCA4	ENST00000344626	ENSEMBL	N/A	18971253	PAZAR	hg38	1	chr13	80873464	80874463
OREG1238129	Homo sapiens	N/A	TRANSCRIPTION FACTOR BINDING SITE	NELL1	ENSG00000165973	ENSEMBL	SMARCA4	ENST00000344626	ENSEMBL	N/A	18971253	PAZAR	hg18	1	chr11	21374200	21375199
OREG1238129	Homo sapiens	N/A	TRANSCRIPTION FACTOR BINDING SITE	NELL1	ENSG00000165973	ENSEMBL	SMARCA4	ENST00000344626	ENSEMBL	N/A	18971253	PAZAR	hg19	1	chr11	21417624	21418623
OREG1238129	Homo sapiens	N/A	TRANSCRIPTION FACTOR BINDING SITE	NELL1	ENSG00000165973	ENSEMBL	SMARCA4	ENST00000344626	ENSEMBL	N/A	18971253	PAZAR	hg38	1	chr11	21396078	21397077
OREG1238130	Homo sapiens	N/A	TRANSCRIPTION FACTOR BINDING SITE	NELL1	ENSG00000165973	ENSEMBL	SMARCA4	ENST00000344626	ENSEMBL	N/A	18971253	PAZAR	hg18	1	chr11	21393000	21394799
OREG1238130	Homo sapiens	N/A	TRANSCRIPTION FACTOR BINDING SITE	NELL1	ENSG00000165973	ENSEMBL	SMARCA4	ENST00000344626	ENSEMBL	N/A	18971253	PAZAR	hg19	1	chr11	21436424	21438223
OREG1238130	Homo sapiens	N/A	TRANSCRIPTION FACTOR BINDING SITE	NELL1	ENSG00000165973	ENSEMBL	SMARCA4	ENST00000344626	ENSEMBL	N/A	18971253	PAZAR	hg38	1	chr11	21414878	21416677
OREG1238131	Homo sapiens	N/A	TRANSCRIPTION FACTOR BINDING SITE	NELL1	ENSG00000165973	ENSEMBL	SMARCA4	ENST00000344626	ENSEMBL	N/A	18971253	PAZAR	hg18	1	chr11	21467800	21468599
OREG1238131	Homo sapiens	N/A	TRANSCRIPTION FACTOR BINDING SITE	NELL1	ENSG00000165973	ENSEMBL	SMARCA4	ENST00000344626	ENSEMBL	N/A	18971253	PAZAR	hg19	1	chr11	21511224	21512023
OREG1238131	Homo sapiens	N/A	TRANSCRIPTION FACTOR BINDING SITE	NELL1	ENSG00000165973	ENSEMBL	SMARCA4	ENST00000344626	ENSEMBL	N/A	18971253	PAZAR	hg38	1	chr11	21489678	21490477
OREG1238132	Homo sapiens	N/A	TRANSCRIPTION FACTOR BINDING SITE	NELL1	ENSG00000165973	ENSEMBL	SMARCA4	ENST00000344626	ENSEMBL	N/A	18971253	PAZAR	hg18	1	chr11	21603600	21604599
OREG1238132	Homo sapiens	N/A	TRANSCRIPTION FACTOR BINDING SITE	NELL1	ENSG00000165973	ENSEMBL	SMARCA4	ENST00000344626	ENSEMBL	N/A	18971253	PAZAR	hg19	1	chr11	21647024	21648023
OREG1238132	Homo sapiens	N/A	TRANSCRIPTION FACTOR BINDING SITE	NELL1	ENSG00000165973	ENSEMBL	SMARCA4	ENST00000344626	ENSEMBL	N/A	18971253	PAZAR	hg38	1	chr11	21625478	21626477
OREG1238133	Homo sapiens	N/A	TRANSCRIPTION FACTOR BINDING SITE	NELL1	ENSG00000165973	ENSEMBL	SMARCA4	ENST00000344626	ENSEMBL	N/A	18971253	PAZAR	hg18	1	chr11	21613200	21614399
OREG1238133	Homo sapiens	N/A	TRANSCRIPTION FACTOR BINDING SITE	NELL1	ENSG00000165973	ENSEMBL	SMARCA4	ENST00000344626	ENSEMBL	N/A	18971253	PAZAR	hg19	1	chr11	21656624	21657823
OREG1238133	Homo sapiens	N/A	TRANSCRIPTION FACTOR BINDING SITE	NELL1	ENSG00000165973	ENSEMBL	SMARCA4	ENST00000344626	ENSEMBL	N/A	18971253	PAZAR	hg38	1	chr11	21635078	21636277
OREG1238134	Homo sapiens	N/A	TRANSCRIPTION FACTOR BINDING SITE	NELL1	ENSG00000165973	ENSEMBL	SMARCA4	ENST00000344626	ENSEMBL	N/A	18971253	PAZAR	hg18	1	chr11	21636200	21637199
OREG1238134	Homo sapiens	N/A	TRANSCRIPTION FACTOR BINDING SITE	NELL1	ENSG00000165973	ENSEMBL	SMARCA4	ENST00000344626	ENSEMBL	N/A	18971253	PAZAR	hg19	1	chr11	21679624	21680623
OREG1238134	Homo sapiens	N/A	TRANSCRIPTION FACTOR BINDING SITE	NELL1	ENSG00000165973	ENSEMBL	SMARCA4	ENST00000344626	ENSEMBL	N/A	18971253	PAZAR	hg38	1	chr11	21658078	21659077
OREG1238135	Homo sapiens	N/A	TRANSCRIPTION FACTOR BINDING SITE	PPAP2A	ENSG00000067113	ENSEMBL	SMARCA4	ENST00000344626	ENSEMBL	N/A	18971253	PAZAR	hg18	1	chr5	54771800	54772599
OREG1238135	Homo sapiens	N/A	TRANSCRIPTION FACTOR BINDING SITE	PPAP2A	ENSG00000067113	ENSEMBL	SMARCA4	ENST00000344626	ENSEMBL	N/A	18971253	PAZAR	hg19	1	chr5	54736043	54736842
OREG1238135	Homo sapiens	N/A	TRANSCRIPTION FACTOR BINDING SITE	PPAP2A	ENSG00000067113	ENSEMBL	SMARCA4	ENST00000344626	ENSEMBL	N/A	18971253	PAZAR	hg38	1	chr5	55440215	55441014
OREG1238136	Homo sapiens	N/A	TRANSCRIPTION FACTOR BINDING SITE	DNAJC25-GNG10	ENSG00000244115	ENSEMBL	SMARCA4	ENST00000344626	ENSEMBL	N/A	18971253	PAZAR	hg18	1	chr9	113433000	113434799
OREG1238136	Homo sapiens	N/A	TRANSCRIPTION FACTOR BINDING SITE	DNAJC25-GNG10	ENSG00000244115	ENSEMBL	SMARCA4	ENST00000344626	ENSEMBL	N/A	18971253	PAZAR	hg19	1	chr9	114393179	114394978
OREG1238136	Homo sapiens	N/A	TRANSCRIPTION FACTOR BINDING SITE	DNAJC25-GNG10	ENSG00000244115	ENSEMBL	SMARCA4	ENST00000344626	ENSEMBL	N/A	18971253	PAZAR	hg38	1	chr9	111630899	111632698
OREG1238137	Homo sapiens	N/A	TRANSCRIPTION FACTOR BINDING SITE	RNU6-169P	ENSG00000202206	ENSEMBL	SMARCA4	ENST00000344626	ENSEMBL	N/A	18971253	PAZAR	hg18	1	chr2	195890600	195891999
OREG1238137	Homo sapiens	N/A	TRANSCRIPTION FACTOR BINDING SITE	RNU6-169P	ENSG00000202206	ENSEMBL	SMARCA4	ENST00000344626	ENSEMBL	N/A	18971253	PAZAR	hg19	1	chr2	196182355	196183754
OREG1238137	Homo sapiens	N/A	TRANSCRIPTION FACTOR BINDING SITE	RNU6-169P	ENSG00000202206	ENSEMBL	SMARCA4	ENST00000344626	ENSEMBL	N/A	18971253	PAZAR	hg38	1	chr2	195317631	195319030
OREG1238138	Homo sapiens	N/A	TRANSCRIPTION FACTOR BINDING SITE	RNU6-169P	ENSG00000202206	ENSEMBL	SMARCA4	ENST00000344626	ENSEMBL	N/A	18971253	PAZAR	hg18	1	chr2	195903000	195904399
OREG1238138	Homo sapiens	N/A	TRANSCRIPTION FACTOR BINDING SITE	RNU6-169P	ENSG00000202206	ENSEMBL	SMARCA4	ENST00000344626	ENSEMBL	N/A	18971253	PAZAR	hg19	1	chr2	196194755	196196154
OREG1238138	Homo sapiens	N/A	TRANSCRIPTION FACTOR BINDING SITE	RNU6-169P	ENSG00000202206	ENSEMBL	SMARCA4	ENST00000344626	ENSEMBL	N/A	18971253	PAZAR	hg38	1	chr2	195330031	195331430
OREG1238139	Homo sapiens	N/A	TRANSCRIPTION FACTOR BINDING SITE	RNU6-169P	ENSG00000202206	ENSEMBL	SMARCA4	ENST00000344626	ENSEMBL	N/A	18971253	PAZAR	hg18	1	chr2	195904600	195905399
OREG1238139	Homo sapiens	N/A	TRANSCRIPTION FACTOR BINDING SITE	RNU6-169P	ENSG00000202206	ENSEMBL	SMARCA4	ENST00000344626	ENSEMBL	N/A	18971253	PAZAR	hg19	1	chr2	196196355	196197154
OREG1238139	Homo sapiens	N/A	TRANSCRIPTION FACTOR BINDING SITE	RNU6-169P	ENSG00000202206	ENSEMBL	SMARCA4	ENST00000344626	ENSEMBL	N/A	18971253	PAZAR	hg38	1	chr2	195331631	195332430
OREG1238140	Homo sapiens	N/A	TRANSCRIPTION FACTOR BINDING SITE	RNU6-169P	ENSG00000202206	ENSEMBL	SMARCA4	ENST00000344626	ENSEMBL	N/A	18971253	PAZAR	hg18	1	chr2	195925200	195925999
OREG1238140	Homo sapiens	N/A	TRANSCRIPTION FACTOR BINDING SITE	RNU6-169P	ENSG00000202206	ENSEMBL	SMARCA4	ENST00000344626	ENSEMBL	N/A	18971253	PAZAR	hg19	1	chr2	196216955	196217754
OREG1238140	Homo sapiens	N/A	TRANSCRIPTION FACTOR BINDING SITE	RNU6-169P	ENSG00000202206	ENSEMBL	SMARCA4	ENST00000344626	ENSEMBL	N/A	18971253	PAZAR	hg38	1	chr2	195352231	195353030
OREG1238141	Homo sapiens	N/A	TRANSCRIPTION FACTOR BINDING SITE	RNU6-169P	ENSG00000202206	ENSEMBL	SMARCA4	ENST00000344626	ENSEMBL	N/A	18971253	PAZAR	hg18	1	chr2	196046600	196047199
OREG1238141	Homo sapiens	N/A	TRANSCRIPTION FACTOR BINDING SITE	RNU6-169P	ENSG00000202206	ENSEMBL	SMARCA4	ENST00000344626	ENSEMBL	N/A	18971253	PAZAR	hg19	1	chr2	196338355	196338954
OREG1238141	Homo sapiens	N/A	TRANSCRIPTION FACTOR BINDING SITE	RNU6-169P	ENSG00000202206	ENSEMBL	SMARCA4	ENST00000344626	ENSEMBL	N/A	18971253	PAZAR	hg38	1	chr2	195473631	195474230
OREG1238142	Homo sapiens	N/A	TRANSCRIPTION FACTOR BINDING SITE	RNU6-169P	ENSG00000202206	ENSEMBL	SMARCA4	ENST00000344626	ENSEMBL	N/A	18971253	PAZAR	hg18	1	chr2	196058800	196061199
OREG1238142	Homo sapiens	N/A	TRANSCRIPTION FACTOR BINDING SITE	RNU6-169P	ENSG00000202206	ENSEMBL	SMARCA4	ENST00000344626	ENSEMBL	N/A	18971253	PAZAR	hg19	1	chr2	196350555	196352954
OREG1238142	Homo sapiens	N/A	TRANSCRIPTION FACTOR BINDING SITE	RNU6-169P	ENSG00000202206	ENSEMBL	SMARCA4	ENST00000344626	ENSEMBL	N/A	18971253	PAZAR	hg38	1	chr2	195485831	195488230
OREG1238143	Homo sapiens	N/A	TRANSCRIPTION FACTOR BINDING SITE	RNU6-169P	ENSG00000202206	ENSEMBL	SMARCA4	ENST00000344626	ENSEMBL	N/A	18971253	PAZAR	hg18	1	chr2	196071200	196071599
OREG1238143	Homo sapiens	N/A	TRANSCRIPTION FACTOR BINDING SITE	RNU6-169P	ENSG00000202206	ENSEMBL	SMARCA4	ENST00000344626	ENSEMBL	N/A	18971253	PAZAR	hg19	1	chr2	196362955	196363354
OREG1238143	Homo sapiens	N/A	TRANSCRIPTION FACTOR BINDING SITE	RNU6-169P	ENSG00000202206	ENSEMBL	SMARCA4	ENST00000344626	ENSEMBL	N/A	18971253	PAZAR	hg38	1	chr2	195498231	195498630
OREG1238144	Homo sapiens	N/A	TRANSCRIPTION FACTOR BINDING SITE	RNU6-169P	ENSG00000202206	ENSEMBL	SMARCA4	ENST00000344626	ENSEMBL	N/A	18971253	PAZAR	hg18	1	chr2	196105400	196106599
OREG1238144	Homo sapiens	N/A	TRANSCRIPTION FACTOR BINDING SITE	RNU6-169P	ENSG00000202206	ENSEMBL	SMARCA4	ENST00000344626	ENSEMBL	N/A	18971253	PAZAR	hg19	1	chr2	196397155	196398354
OREG1238144	Homo sapiens	N/A	TRANSCRIPTION FACTOR BINDING SITE	RNU6-169P	ENSG00000202206	ENSEMBL	SMARCA4	ENST00000344626	ENSEMBL	N/A	18971253	PAZAR	hg38	1	chr2	195532431	195533630
OREG1238145	Homo sapiens	N/A	TRANSCRIPTION FACTOR BINDING SITE	RNU6-169P	ENSG00000202206	ENSEMBL	SMARCA4	ENST00000344626	ENSEMBL	N/A	18971253	PAZAR	hg18	1	chr2	196109000	196109999
OREG1238145	Homo sapiens	N/A	TRANSCRIPTION FACTOR BINDING SITE	RNU6-169P	ENSG00000202206	ENSEMBL	SMARCA4	ENST00000344626	ENSEMBL	N/A	18971253	PAZAR	hg19	1	chr2	196400755	196401754
OREG1238145	Homo sapiens	N/A	TRANSCRIPTION FACTOR BINDING SITE	RNU6-169P	ENSG00000202206	ENSEMBL	SMARCA4	ENST00000344626	ENSEMBL	N/A	18971253	PAZAR	hg38	1	chr2	195536031	195537030
OREG1238146	Homo sapiens	N/A	TRANSCRIPTION FACTOR BINDING SITE	ZNF594	ENSG00000180626	ENSEMBL	SMARCA4	ENST00000344626	ENSEMBL	N/A	18971253	PAZAR	hg18	1	chr17	5035400	5036199
OREG1238146	Homo sapiens	N/A	TRANSCRIPTION FACTOR BINDING SITE	ZNF594	ENSG00000180626	ENSEMBL	SMARCA4	ENST00000344626	ENSEMBL	N/A	18971253	PAZAR	hg19	1	chr17	5094676	5095475
OREG1238146	Homo sapiens	N/A	TRANSCRIPTION FACTOR BINDING SITE	ZNF594	ENSG00000180626	ENSEMBL	SMARCA4	ENST00000344626	ENSEMBL	N/A	18971253	PAZAR	hg38	1	chr17	5191381	5192180
OREG1238147	Homo sapiens	N/A	TRANSCRIPTION FACTOR BINDING SITE	CNIH1	ENSG00000100528	ENSEMBL	SMARCA4	ENST00000344626	ENSEMBL	N/A	18971253	PAZAR	hg18	1	chr14	53972000	53972999
OREG1238147	Homo sapiens	N/A	TRANSCRIPTION FACTOR BINDING SITE	CNIH1	ENSG00000100528	ENSEMBL	SMARCA4	ENST00000344626	ENSEMBL	N/A	18971253	PAZAR	hg19	1	chr14	54902250	54903249
OREG1238147	Homo sapiens	N/A	TRANSCRIPTION FACTOR BINDING SITE	CNIH1	ENSG00000100528	ENSEMBL	SMARCA4	ENST00000344626	ENSEMBL	N/A	18971253	PAZAR	hg38	1	chr14	54435532	54436531
OREG1238148	Homo sapiens	N/A	TRANSCRIPTION FACTOR BINDING SITE	CNIH1	ENSG00000100528	ENSEMBL	SMARCA4	ENST00000344626	ENSEMBL	N/A	18971253	PAZAR	hg18	1	chr14	53977600	53978599
OREG1238148	Homo sapiens	N/A	TRANSCRIPTION FACTOR BINDING SITE	CNIH1	ENSG00000100528	ENSEMBL	SMARCA4	ENST00000344626	ENSEMBL	N/A	18971253	PAZAR	hg19	1	chr14	54907850	54908849
OREG1238148	Homo sapiens	N/A	TRANSCRIPTION FACTOR BINDING SITE	CNIH1	ENSG00000100528	ENSEMBL	SMARCA4	ENST00000344626	ENSEMBL	N/A	18971253	PAZAR	hg38	1	chr14	54441132	54442131
OREG1238149	Homo sapiens	N/A	TRANSCRIPTION FACTOR BINDING SITE	PXN	ENSG00000089159	ENSEMBL	SMARCA4	ENST00000344626	ENSEMBL	N/A	18971253	PAZAR	hg18	1	chr12	119150600	119150999
OREG1238149	Homo sapiens	N/A	TRANSCRIPTION FACTOR BINDING SITE	PXN	ENSG00000089159	ENSEMBL	SMARCA4	ENST00000344626	ENSEMBL	N/A	18971253	PAZAR	hg19	1	chr12	120666217	120666616
OREG1238149	Homo sapiens	N/A	TRANSCRIPTION FACTOR BINDING SITE	PXN	ENSG00000089159	ENSEMBL	SMARCA4	ENST00000344626	ENSEMBL	N/A	18971253	PAZAR	hg38	1	chr12	120228414	120228813
OREG1238150	Homo sapiens	N/A	TRANSCRIPTION FACTOR BINDING SITE	PXN	ENSG00000089159	ENSEMBL	SMARCA4	ENST00000344626	ENSEMBL	N/A	18971253	PAZAR	hg18	1	chr12	119152600	119155399
OREG1238150	Homo sapiens	N/A	TRANSCRIPTION FACTOR BINDING SITE	PXN	ENSG00000089159	ENSEMBL	SMARCA4	ENST00000344626	ENSEMBL	N/A	18971253	PAZAR	hg19	1	chr12	120668217	120671016
OREG1238150	Homo sapiens	N/A	TRANSCRIPTION FACTOR BINDING SITE	PXN	ENSG00000089159	ENSEMBL	SMARCA4	ENST00000344626	ENSEMBL	N/A	18971253	PAZAR	hg38	1	chr12	120230414	120233213
OREG1238151	Homo sapiens	N/A	TRANSCRIPTION FACTOR BINDING SITE	PXN	ENSG00000089159	ENSEMBL	SMARCA4	ENST00000344626	ENSEMBL	N/A	18971253	PAZAR	hg18	1	chr12	119159600	119160799
OREG1238151	Homo sapiens	N/A	TRANSCRIPTION FACTOR BINDING SITE	PXN	ENSG00000089159	ENSEMBL	SMARCA4	ENST00000344626	ENSEMBL	N/A	18971253	PAZAR	hg19	1	chr12	120675217	120676416
OREG1238151	Homo sapiens	N/A	TRANSCRIPTION FACTOR BINDING SITE	PXN	ENSG00000089159	ENSEMBL	SMARCA4	ENST00000344626	ENSEMBL	N/A	18971253	PAZAR	hg38	1	chr12	120237414	120238613
OREG1238152	Homo sapiens	N/A	TRANSCRIPTION FACTOR BINDING SITE	PXN	ENSG00000089159	ENSEMBL	SMARCA4	ENST00000344626	ENSEMBL	N/A	18971253	PAZAR	hg18	1	chr12	119174000	119174399
OREG1238152	Homo sapiens	N/A	TRANSCRIPTION FACTOR BINDING SITE	PXN	ENSG00000089159	ENSEMBL	SMARCA4	ENST00000344626	ENSEMBL	N/A	18971253	PAZAR	hg19	1	chr12	120689617	120690016
OREG1238152	Homo sapiens	N/A	TRANSCRIPTION FACTOR BINDING SITE	PXN	ENSG00000089159	ENSEMBL	SMARCA4	ENST00000344626	ENSEMBL	N/A	18971253	PAZAR	hg38	1	chr12	120251814	120252213
OREG1238153	Homo sapiens	N/A	TRANSCRIPTION FACTOR BINDING SITE	PXN	ENSG00000089159	ENSEMBL	SMARCA4	ENST00000344626	ENSEMBL	N/A	18971253	PAZAR	hg18	1	chr12	119184800	119185199
OREG1238153	Homo sapiens	N/A	TRANSCRIPTION FACTOR BINDING SITE	PXN	ENSG00000089159	ENSEMBL	SMARCA4	ENST00000344626	ENSEMBL	N/A	18971253	PAZAR	hg19	1	chr12	120700417	120700816
OREG1238153	Homo sapiens	N/A	TRANSCRIPTION FACTOR BINDING SITE	PXN	ENSG00000089159	ENSEMBL	SMARCA4	ENST00000344626	ENSEMBL	N/A	18971253	PAZAR	hg38	1	chr12	120262614	120263013
OREG1238154	Homo sapiens	N/A	TRANSCRIPTION FACTOR BINDING SITE	C1orf27	ENSG00000157181	ENSEMBL	SMARCA4	ENST00000344626	ENSEMBL	N/A	18971253	PAZAR	hg18	1	chr1	184640000	184640599
OREG1238154	Homo sapiens	N/A	TRANSCRIPTION FACTOR BINDING SITE	C1orf27	ENSG00000157181	ENSEMBL	SMARCA4	ENST00000344626	ENSEMBL	N/A	18971253	PAZAR	hg19	1	chr1	186373377	186373976
OREG1238154	Homo sapiens	N/A	TRANSCRIPTION FACTOR BINDING SITE	C1orf27	ENSG00000157181	ENSEMBL	SMARCA4	ENST00000344626	ENSEMBL	N/A	18971253	PAZAR	hg38	1	chr1	186404245	186404844
OREG1238155	Homo sapiens	N/A	TRANSCRIPTION FACTOR BINDING SITE	KLHL14	ENSG00000197705	ENSEMBL	SMARCA4	ENST00000344626	ENSEMBL	N/A	18971253	PAZAR	hg18	1	chr18	28548200	28548799
OREG1238155	Homo sapiens	N/A	TRANSCRIPTION FACTOR BINDING SITE	KLHL14	ENSG00000197705	ENSEMBL	SMARCA4	ENST00000344626	ENSEMBL	N/A	18971253	PAZAR	hg19	1	chr18	30294202	30294801
OREG1238155	Homo sapiens	N/A	TRANSCRIPTION FACTOR BINDING SITE	KLHL14	ENSG00000197705	ENSEMBL	SMARCA4	ENST00000344626	ENSEMBL	N/A	18971253	PAZAR	hg38	1	chr18	32714239	32714838
OREG1238156	Homo sapiens	N/A	TRANSCRIPTION FACTOR BINDING SITE	AMBRA1	ENSG00000110497	ENSEMBL	SMARCA4	ENST00000344626	ENSEMBL	N/A	18971253	PAZAR	hg18	1	chr11	46516000	46516599
OREG1238156	Homo sapiens	N/A	TRANSCRIPTION FACTOR BINDING SITE	AMBRA1	ENSG00000110497	ENSEMBL	SMARCA4	ENST00000344626	ENSEMBL	N/A	18971253	PAZAR	hg19	1	chr11	46559424	46560023
OREG1238156	Homo sapiens	N/A	TRANSCRIPTION FACTOR BINDING SITE	AMBRA1	ENSG00000110497	ENSEMBL	SMARCA4	ENST00000344626	ENSEMBL	N/A	18971253	PAZAR	hg38	1	chr11	46537874	46538473
OREG1238157	Homo sapiens	N/A	TRANSCRIPTION FACTOR BINDING SITE	AMBRA1	ENSG00000110497	ENSEMBL	SMARCA4	ENST00000344626	ENSEMBL	N/A	18971253	PAZAR	hg18	1	chr11	46532200	46532799
OREG1238157	Homo sapiens	N/A	TRANSCRIPTION FACTOR BINDING SITE	AMBRA1	ENSG00000110497	ENSEMBL	SMARCA4	ENST00000344626	ENSEMBL	N/A	18971253	PAZAR	hg19	1	chr11	46575624	46576223
OREG1238157	Homo sapiens	N/A	TRANSCRIPTION FACTOR BINDING SITE	AMBRA1	ENSG00000110497	ENSEMBL	SMARCA4	ENST00000344626	ENSEMBL	N/A	18971253	PAZAR	hg38	1	chr11	46554074	46554673
OREG1238158	Homo sapiens	N/A	TRANSCRIPTION FACTOR BINDING SITE	AMBRA1	ENSG00000110497	ENSEMBL	SMARCA4	ENST00000344626	ENSEMBL	N/A	18971253	PAZAR	hg18	1	chr11	46571000	46572599
OREG1238158	Homo sapiens	N/A	TRANSCRIPTION FACTOR BINDING SITE	AMBRA1	ENSG00000110497	ENSEMBL	SMARCA4	ENST00000344626	ENSEMBL	N/A	18971253	PAZAR	hg19	1	chr11	46614424	46616023
OREG1238158	Homo sapiens	N/A	TRANSCRIPTION FACTOR BINDING SITE	AMBRA1	ENSG00000110497	ENSEMBL	SMARCA4	ENST00000344626	ENSEMBL	N/A	18971253	PAZAR	hg38	1	chr11	46592874	46594473
OREG1238159	Homo sapiens	N/A	TRANSCRIPTION FACTOR BINDING SITE	TAB2	ENSG00000055208	ENSEMBL	SMARCA4	ENST00000344626	ENSEMBL	N/A	18971253	PAZAR	hg18	1	chr6	149511200	149511799
OREG1238159	Homo sapiens	N/A	TRANSCRIPTION FACTOR BINDING SITE	TAB2	ENSG00000055208	ENSEMBL	SMARCA4	ENST00000344626	ENSEMBL	N/A	18971253	PAZAR	hg19	1	chr6	149469507	149470106
OREG1238159	Homo sapiens	N/A	TRANSCRIPTION FACTOR BINDING SITE	TAB2	ENSG00000055208	ENSEMBL	SMARCA4	ENST00000344626	ENSEMBL	N/A	18971253	PAZAR	hg38	1	chr6	149148371	149148970
OREG1238160	Homo sapiens	N/A	TRANSCRIPTION FACTOR BINDING SITE	TAB2	ENSG00000055208	ENSEMBL	SMARCA4	ENST00000344626	ENSEMBL	N/A	18971253	PAZAR	hg18	1	chr6	149572800	149574599
OREG1238160	Homo sapiens	N/A	TRANSCRIPTION FACTOR BINDING SITE	TAB2	ENSG00000055208	ENSEMBL	SMARCA4	ENST00000344626	ENSEMBL	N/A	18971253	PAZAR	hg19	1	chr6	149531107	149532906
OREG1238160	Homo sapiens	N/A	TRANSCRIPTION FACTOR BINDING SITE	TAB2	ENSG00000055208	ENSEMBL	SMARCA4	ENST00000344626	ENSEMBL	N/A	18971253	PAZAR	hg38	1	chr6	149209971	149211770
OREG1238161	Homo sapiens	N/A	TRANSCRIPTION FACTOR BINDING SITE	TAB2	ENSG00000055208	ENSEMBL	SMARCA4	ENST00000344626	ENSEMBL	N/A	18971253	PAZAR	hg18	1	chr6	149575400	149576599
OREG1238161	Homo sapiens	N/A	TRANSCRIPTION FACTOR BINDING SITE	TAB2	ENSG00000055208	ENSEMBL	SMARCA4	ENST00000344626	ENSEMBL	N/A	18971253	PAZAR	hg19	1	chr6	149533707	149534906
OREG1238161	Homo sapiens	N/A	TRANSCRIPTION FACTOR BINDING SITE	TAB2	ENSG00000055208	ENSEMBL	SMARCA4	ENST00000344626	ENSEMBL	N/A	18971253	PAZAR	hg38	1	chr6	149212571	149213770
OREG1238162	Homo sapiens	N/A	TRANSCRIPTION FACTOR BINDING SITE	TAB2	ENSG00000055208	ENSEMBL	SMARCA4	ENST00000344626	ENSEMBL	N/A	18971253	PAZAR	hg18	1	chr6	149596000	149596599
OREG1238162	Homo sapiens	N/A	TRANSCRIPTION FACTOR BINDING SITE	TAB2	ENSG00000055208	ENSEMBL	SMARCA4	ENST00000344626	ENSEMBL	N/A	18971253	PAZAR	hg19	1	chr6	149554307	149554906
OREG1238162	Homo sapiens	N/A	TRANSCRIPTION FACTOR BINDING SITE	TAB2	ENSG00000055208	ENSEMBL	SMARCA4	ENST00000344626	ENSEMBL	N/A	18971253	PAZAR	hg38	1	chr6	149233171	149233770
OREG1238163	Homo sapiens	N/A	TRANSCRIPTION FACTOR BINDING SITE	TAB2	ENSG00000055208	ENSEMBL	SMARCA4	ENST00000344626	ENSEMBL	N/A	18971253	PAZAR	hg18	1	chr6	149596800	149598599
OREG1238163	Homo sapiens	N/A	TRANSCRIPTION FACTOR BINDING SITE	TAB2	ENSG00000055208	ENSEMBL	SMARCA4	ENST00000344626	ENSEMBL	N/A	18971253	PAZAR	hg19	1	chr6	149555107	149556906
OREG1238163	Homo sapiens	N/A	TRANSCRIPTION FACTOR BINDING SITE	TAB2	ENSG00000055208	ENSEMBL	SMARCA4	ENST00000344626	ENSEMBL	N/A	18971253	PAZAR	hg38	1	chr6	149233971	149235770
OREG1238164	Homo sapiens	N/A	TRANSCRIPTION FACTOR BINDING SITE	TAB2	ENSG00000055208	ENSEMBL	SMARCA4	ENST00000344626	ENSEMBL	N/A	18971253	PAZAR	hg18	1	chr6	149635800	149636799
OREG1238164	Homo sapiens	N/A	TRANSCRIPTION FACTOR BINDING SITE	TAB2	ENSG00000055208	ENSEMBL	SMARCA4	ENST00000344626	ENSEMBL	N/A	18971253	PAZAR	hg19	1	chr6	149594107	149595106
OREG1238164	Homo sapiens	N/A	TRANSCRIPTION FACTOR BINDING SITE	TAB2	ENSG00000055208	ENSEMBL	SMARCA4	ENST00000344626	ENSEMBL	N/A	18971253	PAZAR	hg38	1	chr6	149272971	149273970
OREG1238165	Homo sapiens	N/A	TRANSCRIPTION FACTOR BINDING SITE	TAB2	ENSG00000055208	ENSEMBL	SMARCA4	ENST00000344626	ENSEMBL	N/A	18971253	PAZAR	hg18	1	chr6	149679800	149680799
OREG1238165	Homo sapiens	N/A	TRANSCRIPTION FACTOR BINDING SITE	TAB2	ENSG00000055208	ENSEMBL	SMARCA4	ENST00000344626	ENSEMBL	N/A	18971253	PAZAR	hg19	1	chr6	149638107	149639106
OREG1238165	Homo sapiens	N/A	TRANSCRIPTION FACTOR BINDING SITE	TAB2	ENSG00000055208	ENSEMBL	SMARCA4	ENST00000344626	ENSEMBL	N/A	18971253	PAZAR	hg38	1	chr6	149316971	149317970
OREG1238166	Homo sapiens	N/A	TRANSCRIPTION FACTOR BINDING SITE	TAB2	ENSG00000055208	ENSEMBL	SMARCA4	ENST00000344626	ENSEMBL	N/A	18971253	PAZAR	hg18	1	chr6	149681400	149682799
OREG1238166	Homo sapiens	N/A	TRANSCRIPTION FACTOR BINDING SITE	TAB2	ENSG00000055208	ENSEMBL	SMARCA4	ENST00000344626	ENSEMBL	N/A	18971253	PAZAR	hg19	1	chr6	149639707	149641106
OREG1238166	Homo sapiens	N/A	TRANSCRIPTION FACTOR BINDING SITE	TAB2	ENSG00000055208	ENSEMBL	SMARCA4	ENST00000344626	ENSEMBL	N/A	18971253	PAZAR	hg38	1	chr6	149318571	149319970
OREG1238167	Homo sapiens	N/A	TRANSCRIPTION FACTOR BINDING SITE	TAB2	ENSG00000055208	ENSEMBL	SMARCA4	ENST00000344626	ENSEMBL	N/A	18971253	PAZAR	hg18	1	chr6	149683200	149686199
OREG1238167	Homo sapiens	N/A	TRANSCRIPTION FACTOR BINDING SITE	TAB2	ENSG00000055208	ENSEMBL	SMARCA4	ENST00000344626	ENSEMBL	N/A	18971253	PAZAR	hg19	1	chr6	149641507	149644506
OREG1238167	Homo sapiens	N/A	TRANSCRIPTION FACTOR BINDING SITE	TAB2	ENSG00000055208	ENSEMBL	SMARCA4	ENST00000344626	ENSEMBL	N/A	18971253	PAZAR	hg38	1	chr6	149320371	149323370
OREG1238168	Homo sapiens	N/A	TRANSCRIPTION FACTOR BINDING SITE	TAB2	ENSG00000055208	ENSEMBL	SMARCA4	ENST00000344626	ENSEMBL	N/A	18971253	PAZAR	hg18	1	chr6	149696600	149697399
OREG1238168	Homo sapiens	N/A	TRANSCRIPTION FACTOR BINDING SITE	TAB2	ENSG00000055208	ENSEMBL	SMARCA4	ENST00000344626	ENSEMBL	N/A	18971253	PAZAR	hg19	1	chr6	149654907	149655706
OREG1238168	Homo sapiens	N/A	TRANSCRIPTION FACTOR BINDING SITE	TAB2	ENSG00000055208	ENSEMBL	SMARCA4	ENST00000344626	ENSEMBL	N/A	18971253	PAZAR	hg38	1	chr6	149333771	149334570
OREG1238169	Homo sapiens	N/A	TRANSCRIPTION FACTOR BINDING SITE	KANSL1	ENSG00000120071	ENSEMBL	SMARCA4	ENST00000344626	ENSEMBL	N/A	18971253	PAZAR	hg18	1	chr17	41477200	41477999
OREG1238169	Homo sapiens	N/A	TRANSCRIPTION FACTOR BINDING SITE	KANSL1	ENSG00000120071	ENSEMBL	SMARCA4	ENST00000344626	ENSEMBL	N/A	18971253	PAZAR	hg19	1	chr17	44121350	44122149
OREG1238169	Homo sapiens	N/A	TRANSCRIPTION FACTOR BINDING SITE	KANSL1	ENSG00000120071	ENSEMBL	SMARCA4	ENST00000344626	ENSEMBL	N/A	18971253	PAZAR	hg38	1	chr17	46043984	46044783
OREG1238170	Homo sapiens	N/A	TRANSCRIPTION FACTOR BINDING SITE	KANSL1	ENSG00000120071	ENSEMBL	SMARCA4	ENST00000344626	ENSEMBL	N/A	18971253	PAZAR	hg18	1	chr17	41586800	41587999
OREG1238170	Homo sapiens	N/A	TRANSCRIPTION FACTOR BINDING SITE	KANSL1	ENSG00000120071	ENSEMBL	SMARCA4	ENST00000344626	ENSEMBL	N/A	18971253	PAZAR	hg19	1	chr17	44231023	44232222
OREG1238170	Homo sapiens	N/A	TRANSCRIPTION FACTOR BINDING SITE	KANSL1	ENSG00000120071	ENSEMBL	SMARCA4	ENST00000344626	ENSEMBL	N/A	18971253	PAZAR	hg38	1	chr17	46153657	46154856
OREG1238171	Homo sapiens	N/A	TRANSCRIPTION FACTOR BINDING SITE	KANSL1	ENSG00000120071	ENSEMBL	SMARCA4	ENST00000344626	ENSEMBL	N/A	18971253	PAZAR	hg18	1	chr17	41596000	41597199
OREG1238171	Homo sapiens	N/A	TRANSCRIPTION FACTOR BINDING SITE	KANSL1	ENSG00000120071	ENSEMBL	SMARCA4	ENST00000344626	ENSEMBL	N/A	18971253	PAZAR	hg19	1	chr17	44240223	44241422
OREG1238171	Homo sapiens	N/A	TRANSCRIPTION FACTOR BINDING SITE	KANSL1	ENSG00000120071	ENSEMBL	SMARCA4	ENST00000344626	ENSEMBL	N/A	18971253	PAZAR	hg38	1	chr17	46162857	46164056
OREG1238172	Homo sapiens	N/A	TRANSCRIPTION FACTOR BINDING SITE	KANSL1	ENSG00000120071	ENSEMBL	SMARCA4	ENST00000344626	ENSEMBL	N/A	18971253	PAZAR	hg18	1	chr17	41611400	41612999
OREG1238172	Homo sapiens	N/A	TRANSCRIPTION FACTOR BINDING SITE	KANSL1	ENSG00000120071	ENSEMBL	SMARCA4	ENST00000344626	ENSEMBL	N/A	18971253	PAZAR	hg19	1	chr17	44255623	44257222
OREG1238172	Homo sapiens	N/A	TRANSCRIPTION FACTOR BINDING SITE	KANSL1	ENSG00000120071	ENSEMBL	SMARCA4	ENST00000344626	ENSEMBL	N/A	18971253	PAZAR	hg38	1	chr17	46178257	46179856
OREG1238173	Homo sapiens	N/A	TRANSCRIPTION FACTOR BINDING SITE	KANSL1	ENSG00000120071	ENSEMBL	SMARCA4	ENST00000344626	ENSEMBL	N/A	18971253	PAZAR	hg18	1	chr17	41620200	41621399
OREG1238173	Homo sapiens	N/A	TRANSCRIPTION FACTOR BINDING SITE	KANSL1	ENSG00000120071	ENSEMBL	SMARCA4	ENST00000344626	ENSEMBL	N/A	18971253	PAZAR	hg19	1	chr17	44264423	44265622
OREG1238173	Homo sapiens	N/A	TRANSCRIPTION FACTOR BINDING SITE	KANSL1	ENSG00000120071	ENSEMBL	SMARCA4	ENST00000344626	ENSEMBL	N/A	18971253	PAZAR	hg38	1	chr17	46187057	46188256
OREG1238174	Homo sapiens	N/A	TRANSCRIPTION FACTOR BINDING SITE	KANSL1	ENSG00000120071	ENSEMBL	SMARCA4	ENST00000344626	ENSEMBL	N/A	18971253	PAZAR	hg18	1	chr17	41623800	41624999
OREG1238174	Homo sapiens	N/A	TRANSCRIPTION FACTOR BINDING SITE	KANSL1	ENSG00000120071	ENSEMBL	SMARCA4	ENST00000344626	ENSEMBL	N/A	18971253	PAZAR	hg19	1	chr17	44268023	44269222
OREG1238174	Homo sapiens	N/A	TRANSCRIPTION FACTOR BINDING SITE	KANSL1	ENSG00000120071	ENSEMBL	SMARCA4	ENST00000344626	ENSEMBL	N/A	18971253	PAZAR	hg38	1	chr17	46190657	46191856
OREG1238175	Homo sapiens	N/A	TRANSCRIPTION FACTOR BINDING SITE	KANSL1	ENSG00000120071	ENSEMBL	SMARCA4	ENST00000344626	ENSEMBL	N/A	18971253	PAZAR	hg18	1	chr17	41625200	41628599
OREG1238175	Homo sapiens	N/A	TRANSCRIPTION FACTOR BINDING SITE	KANSL1	ENSG00000120071	ENSEMBL	SMARCA4	ENST00000344626	ENSEMBL	N/A	18971253	PAZAR	hg19	1	chr17	44269423	44272822
OREG1238175	Homo sapiens	N/A	TRANSCRIPTION FACTOR BINDING SITE	KANSL1	ENSG00000120071	ENSEMBL	SMARCA4	ENST00000344626	ENSEMBL	N/A	18971253	PAZAR	hg38	1	chr17	46192057	46195456
OREG1238176	Homo sapiens	N/A	TRANSCRIPTION FACTOR BINDING SITE	MARS	ENSG00000166986	ENSEMBL	SMARCA4	ENST00000344626	ENSEMBL	N/A	18971253	PAZAR	hg18	1	chr12	56156800	56158199
OREG1238176	Homo sapiens	N/A	TRANSCRIPTION FACTOR BINDING SITE	MARS	ENSG00000166986	ENSEMBL	SMARCA4	ENST00000344626	ENSEMBL	N/A	18971253	PAZAR	hg19	1	chr12	57870533	57871932
OREG1238176	Homo sapiens	N/A	TRANSCRIPTION FACTOR BINDING SITE	MARS	ENSG00000166986	ENSEMBL	SMARCA4	ENST00000344626	ENSEMBL	N/A	18971253	PAZAR	hg38	1	chr12	57476750	57478149
OREG1238177	Homo sapiens	N/A	TRANSCRIPTION FACTOR BINDING SITE	MARS	ENSG00000166986	ENSEMBL	SMARCA4	ENST00000344626	ENSEMBL	N/A	18971253	PAZAR	hg18	1	chr12	56159400	56160199
OREG1238177	Homo sapiens	N/A	TRANSCRIPTION FACTOR BINDING SITE	MARS	ENSG00000166986	ENSEMBL	SMARCA4	ENST00000344626	ENSEMBL	N/A	18971253	PAZAR	hg19	1	chr12	57873133	57873932
OREG1238177	Homo sapiens	N/A	TRANSCRIPTION FACTOR BINDING SITE	MARS	ENSG00000166986	ENSEMBL	SMARCA4	ENST00000344626	ENSEMBL	N/A	18971253	PAZAR	hg38	1	chr12	57479350	57480149
OREG1238178	Homo sapiens	N/A	TRANSCRIPTION FACTOR BINDING SITE	PRSS27	ENSG00000172382	ENSEMBL	SMARCA4	ENST00000344626	ENSEMBL	N/A	18971253	PAZAR	hg18	1	chr16	2710800	2711599
OREG1238178	Homo sapiens	N/A	TRANSCRIPTION FACTOR BINDING SITE	PRSS27	ENSG00000172382	ENSEMBL	SMARCA4	ENST00000344626	ENSEMBL	N/A	18971253	PAZAR	hg19	1	chr16	2770799	2771598
OREG1238178	Homo sapiens	N/A	TRANSCRIPTION FACTOR BINDING SITE	PRSS27	ENSG00000172382	ENSEMBL	SMARCA4	ENST00000344626	ENSEMBL	N/A	18971253	PAZAR	hg38	1	chr16	2720798	2721597
OREG1238179	Homo sapiens	N/A	TRANSCRIPTION FACTOR BINDING SITE	L1CAM	ENSG00000198910	ENSEMBL	SMARCA4	ENST00000344626	ENSEMBL	N/A	18971253	PAZAR	hg18	1	chrX	152819400	152819799
OREG1238179	Homo sapiens	N/A	TRANSCRIPTION FACTOR BINDING SITE	L1CAM	ENSG00000198910	ENSEMBL	SMARCA4	ENST00000344626	ENSEMBL	N/A	18971253	PAZAR	hg19	1	chrX	153166206	153166605
OREG1238179	Homo sapiens	N/A	TRANSCRIPTION FACTOR BINDING SITE	L1CAM	ENSG00000198910	ENSEMBL	SMARCA4	ENST00000344626	ENSEMBL	N/A	18971253	PAZAR	hg38	1	chrX	153900752	153901151
OREG1238180	Homo sapiens	N/A	TRANSCRIPTION FACTOR BINDING SITE	SNTB1	ENSG00000172164	ENSEMBL	SMARCA4	ENST00000344626	ENSEMBL	N/A	18971253	PAZAR	hg18	1	chr8	121666600	121667599
OREG1238180	Homo sapiens	N/A	TRANSCRIPTION FACTOR BINDING SITE	SNTB1	ENSG00000172164	ENSEMBL	SMARCA4	ENST00000344626	ENSEMBL	N/A	18971253	PAZAR	hg19	1	chr8	121597419	121598418
OREG1238180	Homo sapiens	N/A	TRANSCRIPTION FACTOR BINDING SITE	SNTB1	ENSG00000172164	ENSEMBL	SMARCA4	ENST00000344626	ENSEMBL	N/A	18971253	PAZAR	hg38	1	chr8	120585179	120586178
OREG1238181	Homo sapiens	N/A	TRANSCRIPTION FACTOR BINDING SITE	SNTB1	ENSG00000172164	ENSEMBL	SMARCA4	ENST00000344626	ENSEMBL	N/A	18971253	PAZAR	hg18	1	chr8	121669200	121669999
OREG1238181	Homo sapiens	N/A	TRANSCRIPTION FACTOR BINDING SITE	SNTB1	ENSG00000172164	ENSEMBL	SMARCA4	ENST00000344626	ENSEMBL	N/A	18971253	PAZAR	hg19	1	chr8	121600019	121600818
OREG1238181	Homo sapiens	N/A	TRANSCRIPTION FACTOR BINDING SITE	SNTB1	ENSG00000172164	ENSEMBL	SMARCA4	ENST00000344626	ENSEMBL	N/A	18971253	PAZAR	hg38	1	chr8	120587779	120588578
OREG1238182	Homo sapiens	N/A	TRANSCRIPTION FACTOR BINDING SITE	SNTB1	ENSG00000172164	ENSEMBL	SMARCA4	ENST00000344626	ENSEMBL	N/A	18971253	PAZAR	hg18	1	chr8	121830600	121831399
OREG1238182	Homo sapiens	N/A	TRANSCRIPTION FACTOR BINDING SITE	SNTB1	ENSG00000172164	ENSEMBL	SMARCA4	ENST00000344626	ENSEMBL	N/A	18971253	PAZAR	hg19	1	chr8	121761419	121762218
OREG1238182	Homo sapiens	N/A	TRANSCRIPTION FACTOR BINDING SITE	SNTB1	ENSG00000172164	ENSEMBL	SMARCA4	ENST00000344626	ENSEMBL	N/A	18971253	PAZAR	hg38	1	chr8	120749179	120749978
OREG1238183	Homo sapiens	N/A	TRANSCRIPTION FACTOR BINDING SITE	SNTB1	ENSG00000172164	ENSEMBL	SMARCA4	ENST00000344626	ENSEMBL	N/A	18971253	PAZAR	hg18	1	chr8	121831600	121832799
OREG1238183	Homo sapiens	N/A	TRANSCRIPTION FACTOR BINDING SITE	SNTB1	ENSG00000172164	ENSEMBL	SMARCA4	ENST00000344626	ENSEMBL	N/A	18971253	PAZAR	hg19	1	chr8	121762419	121763618
OREG1238183	Homo sapiens	N/A	TRANSCRIPTION FACTOR BINDING SITE	SNTB1	ENSG00000172164	ENSEMBL	SMARCA4	ENST00000344626	ENSEMBL	N/A	18971253	PAZAR	hg38	1	chr8	120750179	120751378
OREG1238184	Homo sapiens	N/A	TRANSCRIPTION FACTOR BINDING SITE	SNTB1	ENSG00000172164	ENSEMBL	SMARCA4	ENST00000344626	ENSEMBL	N/A	18971253	PAZAR	hg18	1	chr8	121861000	121861399
OREG1238184	Homo sapiens	N/A	TRANSCRIPTION FACTOR BINDING SITE	SNTB1	ENSG00000172164	ENSEMBL	SMARCA4	ENST00000344626	ENSEMBL	N/A	18971253	PAZAR	hg19	1	chr8	121791819	121792218
OREG1238184	Homo sapiens	N/A	TRANSCRIPTION FACTOR BINDING SITE	SNTB1	ENSG00000172164	ENSEMBL	SMARCA4	ENST00000344626	ENSEMBL	N/A	18971253	PAZAR	hg38	1	chr8	120779579	120779978
OREG1238185	Homo sapiens	N/A	TRANSCRIPTION FACTOR BINDING SITE	SNTB1	ENSG00000172164	ENSEMBL	SMARCA4	ENST00000344626	ENSEMBL	N/A	18971253	PAZAR	hg18	1	chr8	121861600	121862999
OREG1238185	Homo sapiens	N/A	TRANSCRIPTION FACTOR BINDING SITE	SNTB1	ENSG00000172164	ENSEMBL	SMARCA4	ENST00000344626	ENSEMBL	N/A	18971253	PAZAR	hg19	1	chr8	121792419	121793818
OREG1238185	Homo sapiens	N/A	TRANSCRIPTION FACTOR BINDING SITE	SNTB1	ENSG00000172164	ENSEMBL	SMARCA4	ENST00000344626	ENSEMBL	N/A	18971253	PAZAR	hg38	1	chr8	120780179	120781578
OREG1238186	Homo sapiens	N/A	TRANSCRIPTION FACTOR BINDING SITE	SNTB1	ENSG00000172164	ENSEMBL	SMARCA4	ENST00000344626	ENSEMBL	N/A	18971253	PAZAR	hg18	1	chr8	121884400	121885599
OREG1238186	Homo sapiens	N/A	TRANSCRIPTION FACTOR BINDING SITE	SNTB1	ENSG00000172164	ENSEMBL	SMARCA4	ENST00000344626	ENSEMBL	N/A	18971253	PAZAR	hg19	1	chr8	121815219	121816418
OREG1238186	Homo sapiens	N/A	TRANSCRIPTION FACTOR BINDING SITE	SNTB1	ENSG00000172164	ENSEMBL	SMARCA4	ENST00000344626	ENSEMBL	N/A	18971253	PAZAR	hg38	1	chr8	120802979	120804178
OREG1238187	Homo sapiens	N/A	TRANSCRIPTION FACTOR BINDING SITE	SNTB1	ENSG00000172164	ENSEMBL	SMARCA4	ENST00000344626	ENSEMBL	N/A	18971253	PAZAR	hg18	1	chr8	121889600	121891799
OREG1238187	Homo sapiens	N/A	TRANSCRIPTION FACTOR BINDING SITE	SNTB1	ENSG00000172164	ENSEMBL	SMARCA4	ENST00000344626	ENSEMBL	N/A	18971253	PAZAR	hg19	1	chr8	121820419	121822618
OREG1238187	Homo sapiens	N/A	TRANSCRIPTION FACTOR BINDING SITE	SNTB1	ENSG00000172164	ENSEMBL	SMARCA4	ENST00000344626	ENSEMBL	N/A	18971253	PAZAR	hg38	1	chr8	120808179	120810378
OREG1238188	Homo sapiens	N/A	TRANSCRIPTION FACTOR BINDING SITE	SNTB1	ENSG00000172164	ENSEMBL	SMARCA4	ENST00000344626	ENSEMBL	N/A	18971253	PAZAR	hg18	1	chr8	121892600	121894199
OREG1238188	Homo sapiens	N/A	TRANSCRIPTION FACTOR BINDING SITE	SNTB1	ENSG00000172164	ENSEMBL	SMARCA4	ENST00000344626	ENSEMBL	N/A	18971253	PAZAR	hg19	1	chr8	121823419	121825018
OREG1238188	Homo sapiens	N/A	TRANSCRIPTION FACTOR BINDING SITE	SNTB1	ENSG00000172164	ENSEMBL	SMARCA4	ENST00000344626	ENSEMBL	N/A	18971253	PAZAR	hg38	1	chr8	120811179	120812778
OREG1238189	Homo sapiens	N/A	TRANSCRIPTION FACTOR BINDING SITE	SNTB1	ENSG00000172164	ENSEMBL	SMARCA4	ENST00000344626	ENSEMBL	N/A	18971253	PAZAR	hg18	1	chr8	121917600	121918999
OREG1238189	Homo sapiens	N/A	TRANSCRIPTION FACTOR BINDING SITE	SNTB1	ENSG00000172164	ENSEMBL	SMARCA4	ENST00000344626	ENSEMBL	N/A	18971253	PAZAR	hg19	1	chr8	121848419	121849818
OREG1238189	Homo sapiens	N/A	TRANSCRIPTION FACTOR BINDING SITE	SNTB1	ENSG00000172164	ENSEMBL	SMARCA4	ENST00000344626	ENSEMBL	N/A	18971253	PAZAR	hg38	1	chr8	120836179	120837578
OREG1238190	Homo sapiens	N/A	TRANSCRIPTION FACTOR BINDING SITE	SNTB1	ENSG00000172164	ENSEMBL	SMARCA4	ENST00000344626	ENSEMBL	N/A	18971253	PAZAR	hg18	1	chr8	121938000	121939599
OREG1238190	Homo sapiens	N/A	TRANSCRIPTION FACTOR BINDING SITE	SNTB1	ENSG00000172164	ENSEMBL	SMARCA4	ENST00000344626	ENSEMBL	N/A	18971253	PAZAR	hg19	1	chr8	121868819	121870418
OREG1238190	Homo sapiens	N/A	TRANSCRIPTION FACTOR BINDING SITE	SNTB1	ENSG00000172164	ENSEMBL	SMARCA4	ENST00000344626	ENSEMBL	N/A	18971253	PAZAR	hg38	1	chr8	120856579	120858178
OREG1238191	Homo sapiens	N/A	TRANSCRIPTION FACTOR BINDING SITE	SNTB1	ENSG00000172164	ENSEMBL	SMARCA4	ENST00000344626	ENSEMBL	N/A	18971253	PAZAR	hg18	1	chr8	121940000	121940799
OREG1238191	Homo sapiens	N/A	TRANSCRIPTION FACTOR BINDING SITE	SNTB1	ENSG00000172164	ENSEMBL	SMARCA4	ENST00000344626	ENSEMBL	N/A	18971253	PAZAR	hg19	1	chr8	121870819	121871618
OREG1238191	Homo sapiens	N/A	TRANSCRIPTION FACTOR BINDING SITE	SNTB1	ENSG00000172164	ENSEMBL	SMARCA4	ENST00000344626	ENSEMBL	N/A	18971253	PAZAR	hg38	1	chr8	120858579	120859378
OREG1238192	Homo sapiens	N/A	TRANSCRIPTION FACTOR BINDING SITE	SNTB1	ENSG00000172164	ENSEMBL	SMARCA4	ENST00000344626	ENSEMBL	N/A	18971253	PAZAR	hg18	1	chr8	121942800	121943599
OREG1238192	Homo sapiens	N/A	TRANSCRIPTION FACTOR BINDING SITE	SNTB1	ENSG00000172164	ENSEMBL	SMARCA4	ENST00000344626	ENSEMBL	N/A	18971253	PAZAR	hg19	1	chr8	121873619	121874418
OREG1238192	Homo sapiens	N/A	TRANSCRIPTION FACTOR BINDING SITE	SNTB1	ENSG00000172164	ENSEMBL	SMARCA4	ENST00000344626	ENSEMBL	N/A	18971253	PAZAR	hg38	1	chr8	120861379	120862178
OREG1238193	Homo sapiens	N/A	TRANSCRIPTION FACTOR BINDING SITE	SNTB1	ENSG00000172164	ENSEMBL	SMARCA4	ENST00000344626	ENSEMBL	N/A	18971253	PAZAR	hg18	1	chr8	121998200	121998999
OREG1238193	Homo sapiens	N/A	TRANSCRIPTION FACTOR BINDING SITE	SNTB1	ENSG00000172164	ENSEMBL	SMARCA4	ENST00000344626	ENSEMBL	N/A	18971253	PAZAR	hg19	1	chr8	121929019	121929818
OREG1238193	Homo sapiens	N/A	TRANSCRIPTION FACTOR BINDING SITE	SNTB1	ENSG00000172164	ENSEMBL	SMARCA4	ENST00000344626	ENSEMBL	N/A	18971253	PAZAR	hg38	1	chr8	120916779	120917578
OREG1238194	Homo sapiens	N/A	TRANSCRIPTION FACTOR BINDING SITE	SNTB1	ENSG00000172164	ENSEMBL	SMARCA4	ENST00000344626	ENSEMBL	N/A	18971253	PAZAR	hg18	1	chr8	122020400	122020799
OREG1238194	Homo sapiens	N/A	TRANSCRIPTION FACTOR BINDING SITE	SNTB1	ENSG00000172164	ENSEMBL	SMARCA4	ENST00000344626	ENSEMBL	N/A	18971253	PAZAR	hg19	1	chr8	121951219	121951618
OREG1238194	Homo sapiens	N/A	TRANSCRIPTION FACTOR BINDING SITE	SNTB1	ENSG00000172164	ENSEMBL	SMARCA4	ENST00000344626	ENSEMBL	N/A	18971253	PAZAR	hg38	1	chr8	120938979	120939378
OREG1238195	Homo sapiens	N/A	TRANSCRIPTION FACTOR BINDING SITE	SNTB1	ENSG00000172164	ENSEMBL	SMARCA4	ENST00000344626	ENSEMBL	N/A	18971253	PAZAR	hg18	1	chr8	122032600	122033399
OREG1238195	Homo sapiens	N/A	TRANSCRIPTION FACTOR BINDING SITE	SNTB1	ENSG00000172164	ENSEMBL	SMARCA4	ENST00000344626	ENSEMBL	N/A	18971253	PAZAR	hg19	1	chr8	121963419	121964218
OREG1238195	Homo sapiens	N/A	TRANSCRIPTION FACTOR BINDING SITE	SNTB1	ENSG00000172164	ENSEMBL	SMARCA4	ENST00000344626	ENSEMBL	N/A	18971253	PAZAR	hg38	1	chr8	120951179	120951978
OREG1238196	Homo sapiens	N/A	TRANSCRIPTION FACTOR BINDING SITE	EXOSC6	ENSG00000223496	ENSEMBL	SMARCA4	ENST00000344626	ENSEMBL	N/A	18971253	PAZAR	hg18	1	chr16	68842200	68843599
OREG1238196	Homo sapiens	N/A	TRANSCRIPTION FACTOR BINDING SITE	EXOSC6	ENSG00000223496	ENSEMBL	SMARCA4	ENST00000344626	ENSEMBL	N/A	18971253	PAZAR	hg19	1	chr16	70284699	70286098
OREG1238196	Homo sapiens	N/A	TRANSCRIPTION FACTOR BINDING SITE	EXOSC6	ENSG00000223496	ENSEMBL	SMARCA4	ENST00000344626	ENSEMBL	N/A	18971253	PAZAR	hg38	1	chr16	70250796	70252195
OREG1238197	Homo sapiens	N/A	TRANSCRIPTION FACTOR BINDING SITE	MYD88	ENSG00000172936	ENSEMBL	SMARCA4	ENST00000344626	ENSEMBL	N/A	18971253	PAZAR	hg18	1	chr3	38163600	38164399
OREG1238197	Homo sapiens	N/A	TRANSCRIPTION FACTOR BINDING SITE	MYD88	ENSG00000172936	ENSEMBL	SMARCA4	ENST00000344626	ENSEMBL	N/A	18971253	PAZAR	hg19	1	chr3	38188596	38189395
OREG1238197	Homo sapiens	N/A	TRANSCRIPTION FACTOR BINDING SITE	MYD88	ENSG00000172936	ENSEMBL	SMARCA4	ENST00000344626	ENSEMBL	N/A	18971253	PAZAR	hg38	1	chr3	38147105	38147904
OREG1238198	Homo sapiens	N/A	TRANSCRIPTION FACTOR BINDING SITE	MYD88	ENSG00000172936	ENSEMBL	SMARCA4	ENST00000344626	ENSEMBL	N/A	18971253	PAZAR	hg18	1	chr3	38164800	38165199
OREG1238198	Homo sapiens	N/A	TRANSCRIPTION FACTOR BINDING SITE	MYD88	ENSG00000172936	ENSEMBL	SMARCA4	ENST00000344626	ENSEMBL	N/A	18971253	PAZAR	hg19	1	chr3	38189796	38190195
OREG1238198	Homo sapiens	N/A	TRANSCRIPTION FACTOR BINDING SITE	MYD88	ENSG00000172936	ENSEMBL	SMARCA4	ENST00000344626	ENSEMBL	N/A	18971253	PAZAR	hg38	1	chr3	38148305	38148704
OREG1238199	Homo sapiens	N/A	TRANSCRIPTION FACTOR BINDING SITE	MYD88	ENSG00000172936	ENSEMBL	SMARCA4	ENST00000344626	ENSEMBL	N/A	18971253	PAZAR	hg18	1	chr3	38165800	38166999
OREG1238199	Homo sapiens	N/A	TRANSCRIPTION FACTOR BINDING SITE	MYD88	ENSG00000172936	ENSEMBL	SMARCA4	ENST00000344626	ENSEMBL	N/A	18971253	PAZAR	hg19	1	chr3	38190796	38191995
OREG1238199	Homo sapiens	N/A	TRANSCRIPTION FACTOR BINDING SITE	MYD88	ENSG00000172936	ENSEMBL	SMARCA4	ENST00000344626	ENSEMBL	N/A	18971253	PAZAR	hg38	1	chr3	38149305	38150504
OREG1238200	Homo sapiens	N/A	TRANSCRIPTION FACTOR BINDING SITE	PHTF2	ENSG00000006576	ENSEMBL	SMARCA4	ENST00000344626	ENSEMBL	N/A	18971253	PAZAR	hg18	1	chr7	77270200	77270799
OREG1238200	Homo sapiens	N/A	TRANSCRIPTION FACTOR BINDING SITE	PHTF2	ENSG00000006576	ENSEMBL	SMARCA4	ENST00000344626	ENSEMBL	N/A	18971253	PAZAR	hg19	1	chr7	77432264	77432863
OREG1238200	Homo sapiens	N/A	TRANSCRIPTION FACTOR BINDING SITE	PHTF2	ENSG00000006576	ENSEMBL	SMARCA4	ENST00000344626	ENSEMBL	N/A	18971253	PAZAR	hg38	1	chr7	77802947	77803546
OREG1238201	Homo sapiens	N/A	TRANSCRIPTION FACTOR BINDING SITE	PHTF2	ENSG00000006576	ENSEMBL	SMARCA4	ENST00000344626	ENSEMBL	N/A	18971253	PAZAR	hg18	1	chr7	77301600	77302199
OREG1238201	Homo sapiens	N/A	TRANSCRIPTION FACTOR BINDING SITE	PHTF2	ENSG00000006576	ENSEMBL	SMARCA4	ENST00000344626	ENSEMBL	N/A	18971253	PAZAR	hg19	1	chr7	77463664	77464263
OREG1238201	Homo sapiens	N/A	TRANSCRIPTION FACTOR BINDING SITE	PHTF2	ENSG00000006576	ENSEMBL	SMARCA4	ENST00000344626	ENSEMBL	N/A	18971253	PAZAR	hg38	1	chr7	77834347	77834946
OREG1238202	Homo sapiens	N/A	TRANSCRIPTION FACTOR BINDING SITE	PHTF2	ENSG00000006576	ENSEMBL	SMARCA4	ENST00000344626	ENSEMBL	N/A	18971253	PAZAR	hg18	1	chr7	77378800	77379999
OREG1238202	Homo sapiens	N/A	TRANSCRIPTION FACTOR BINDING SITE	PHTF2	ENSG00000006576	ENSEMBL	SMARCA4	ENST00000344626	ENSEMBL	N/A	18971253	PAZAR	hg19	1	chr7	77540864	77542063
OREG1238202	Homo sapiens	N/A	TRANSCRIPTION FACTOR BINDING SITE	PHTF2	ENSG00000006576	ENSEMBL	SMARCA4	ENST00000344626	ENSEMBL	N/A	18971253	PAZAR	hg38	1	chr7	77911547	77912746
OREG1238203	Homo sapiens	N/A	TRANSCRIPTION FACTOR BINDING SITE	OR4C50P	ENSG00000237610	ENSEMBL	SMARCA4	ENST00000344626	ENSEMBL	N/A	18971253	PAZAR	hg18	1	chr11	51432000	51432399
OREG1238203	Homo sapiens	N/A	TRANSCRIPTION FACTOR BINDING SITE	OR4C50P	ENSG00000237610	ENSEMBL	SMARCA4	ENST00000344626	ENSEMBL	N/A	18971253	PAZAR	hg19	1	chr11	51575424	51575823
OREG1238203	Homo sapiens	N/A	TRANSCRIPTION FACTOR BINDING SITE	OR4C50P	ENSG00000237610	ENSEMBL	SMARCA4	ENST00000344626	ENSEMBL	N/A	18971253	PAZAR	hg38	1	chr11	54543457	54543856
OREG1238204	Homo sapiens	N/A	TRANSCRIPTION FACTOR BINDING SITE	RHAG	ENSG00000112077	ENSEMBL	SMARCA4	ENST00000344626	ENSEMBL	N/A	18971253	PAZAR	hg18	1	chr6	49699200	49699799
OREG1238204	Homo sapiens	N/A	TRANSCRIPTION FACTOR BINDING SITE	RHAG	ENSG00000112077	ENSEMBL	SMARCA4	ENST00000344626	ENSEMBL	N/A	18971253	PAZAR	hg19	1	chr6	49591241	49591840
OREG1238204	Homo sapiens	N/A	TRANSCRIPTION FACTOR BINDING SITE	RHAG	ENSG00000112077	ENSEMBL	SMARCA4	ENST00000344626	ENSEMBL	N/A	18971253	PAZAR	hg38	1	chr6	49623528	49624127
OREG1238205	Homo sapiens	N/A	TRANSCRIPTION FACTOR BINDING SITE	RHAG	ENSG00000112077	ENSEMBL	SMARCA4	ENST00000344626	ENSEMBL	N/A	18971253	PAZAR	hg18	1	chr6	49721800	49724399
OREG1238205	Homo sapiens	N/A	TRANSCRIPTION FACTOR BINDING SITE	RHAG	ENSG00000112077	ENSEMBL	SMARCA4	ENST00000344626	ENSEMBL	N/A	18971253	PAZAR	hg19	1	chr6	49613841	49616440
OREG1238205	Homo sapiens	N/A	TRANSCRIPTION FACTOR BINDING SITE	RHAG	ENSG00000112077	ENSEMBL	SMARCA4	ENST00000344626	ENSEMBL	N/A	18971253	PAZAR	hg38	1	chr6	49646128	49648727
OREG1238206	Homo sapiens	N/A	TRANSCRIPTION FACTOR BINDING SITE	RHAG	ENSG00000112077	ENSEMBL	SMARCA4	ENST00000344626	ENSEMBL	N/A	18971253	PAZAR	hg18	1	chr6	49725600	49726199
OREG1238206	Homo sapiens	N/A	TRANSCRIPTION FACTOR BINDING SITE	RHAG	ENSG00000112077	ENSEMBL	SMARCA4	ENST00000344626	ENSEMBL	N/A	18971253	PAZAR	hg19	1	chr6	49617641	49618240
OREG1238206	Homo sapiens	N/A	TRANSCRIPTION FACTOR BINDING SITE	RHAG	ENSG00000112077	ENSEMBL	SMARCA4	ENST00000344626	ENSEMBL	N/A	18971253	PAZAR	hg38	1	chr6	49649928	49650527
OREG1238207	Homo sapiens	N/A	TRANSCRIPTION FACTOR BINDING SITE	VN1R96P	ENSG00000230086	ENSEMBL	SMARCA4	ENST00000344626	ENSEMBL	N/A	18971253	PAZAR	hg18	1	chr19	45341200	45342199
OREG1238207	Homo sapiens	N/A	TRANSCRIPTION FACTOR BINDING SITE	VN1R96P	ENSG00000230086	ENSEMBL	SMARCA4	ENST00000344626	ENSEMBL	N/A	18971253	PAZAR	hg19	1	chr19	40649360	40650359
OREG1238207	Homo sapiens	N/A	TRANSCRIPTION FACTOR BINDING SITE	VN1R96P	ENSG00000230086	ENSEMBL	SMARCA4	ENST00000344626	ENSEMBL	N/A	18971253	PAZAR	hg38	1	chr19	40143453	40144452
OREG1238208	Homo sapiens	N/A	TRANSCRIPTION FACTOR BINDING SITE	VN1R96P	ENSG00000230086	ENSEMBL	SMARCA4	ENST00000344626	ENSEMBL	N/A	18971253	PAZAR	hg18	1	chr19	45345200	45345799
OREG1238208	Homo sapiens	N/A	TRANSCRIPTION FACTOR BINDING SITE	VN1R96P	ENSG00000230086	ENSEMBL	SMARCA4	ENST00000344626	ENSEMBL	N/A	18971253	PAZAR	hg19	1	chr19	40653360	40653959
OREG1238208	Homo sapiens	N/A	TRANSCRIPTION FACTOR BINDING SITE	VN1R96P	ENSG00000230086	ENSEMBL	SMARCA4	ENST00000344626	ENSEMBL	N/A	18971253	PAZAR	hg38	1	chr19	40147453	40148052
OREG1238209	Homo sapiens	N/A	TRANSCRIPTION FACTOR BINDING SITE	FBLN1	ENSG00000077942	ENSEMBL	SMARCA4	ENST00000344626	ENSEMBL	N/A	18971253	PAZAR	hg18	1	chr22	44382800	44383999
OREG1238209	Homo sapiens	N/A	TRANSCRIPTION FACTOR BINDING SITE	FBLN1	ENSG00000077942	ENSEMBL	SMARCA4	ENST00000344626	ENSEMBL	N/A	18971253	PAZAR	hg19	1	chr22	46004136	46005335
OREG1238209	Homo sapiens	N/A	TRANSCRIPTION FACTOR BINDING SITE	FBLN1	ENSG00000077942	ENSEMBL	SMARCA4	ENST00000344626	ENSEMBL	N/A	18971253	PAZAR	hg38	1	chr22	45608256	45609455
OREG1238210	Homo sapiens	N/A	TRANSCRIPTION FACTOR BINDING SITE	LAMA2	ENSG00000196569	ENSEMBL	SMARCA4	ENST00000344626	ENSEMBL	N/A	18971253	PAZAR	hg18	1	chr6	129852600	129854199
OREG1238210	Homo sapiens	N/A	TRANSCRIPTION FACTOR BINDING SITE	LAMA2	ENSG00000196569	ENSEMBL	SMARCA4	ENST00000344626	ENSEMBL	N/A	18971253	PAZAR	hg19	1	chr6	129810907	129812506
OREG1238210	Homo sapiens	N/A	TRANSCRIPTION FACTOR BINDING SITE	LAMA2	ENSG00000196569	ENSEMBL	SMARCA4	ENST00000344626	ENSEMBL	N/A	18971253	PAZAR	hg38	1	chr6	129489762	129491361
OREG1238211	Homo sapiens	N/A	TRANSCRIPTION FACTOR BINDING SITE	LAMA2	ENSG00000196569	ENSEMBL	SMARCA4	ENST00000344626	ENSEMBL	N/A	18971253	PAZAR	hg18	1	chr6	129864000	129864599
OREG1238211	Homo sapiens	N/A	TRANSCRIPTION FACTOR BINDING SITE	LAMA2	ENSG00000196569	ENSEMBL	SMARCA4	ENST00000344626	ENSEMBL	N/A	18971253	PAZAR	hg19	1	chr6	129822307	129822906
OREG1238211	Homo sapiens	N/A	TRANSCRIPTION FACTOR BINDING SITE	LAMA2	ENSG00000196569	ENSEMBL	SMARCA4	ENST00000344626	ENSEMBL	N/A	18971253	PAZAR	hg38	1	chr6	129501162	129501761
OREG1238212	Homo sapiens	N/A	TRANSCRIPTION FACTOR BINDING SITE	PCNT	ENSG00000160299	ENSEMBL	SMARCA4	ENST00000344626	ENSEMBL	N/A	18971253	PAZAR	hg18	1	chr21	46613800	46614199
OREG1238212	Homo sapiens	N/A	TRANSCRIPTION FACTOR BINDING SITE	PCNT	ENSG00000160299	ENSEMBL	SMARCA4	ENST00000344626	ENSEMBL	N/A	18971253	PAZAR	hg19	1	chr21	47789372	47789771
OREG1238212	Homo sapiens	N/A	TRANSCRIPTION FACTOR BINDING SITE	PCNT	ENSG00000160299	ENSEMBL	SMARCA4	ENST00000344626	ENSEMBL	N/A	18971253	PAZAR	hg38	1	chr21	46369457	46369856
OREG1238213	Homo sapiens	N/A	TRANSCRIPTION FACTOR BINDING SITE	PEX19	ENSG00000162735	ENSEMBL	SMARCA4	ENST00000344626	ENSEMBL	N/A	18971253	PAZAR	hg18	1	chr1	158498400	158499199
OREG1238213	Homo sapiens	N/A	TRANSCRIPTION FACTOR BINDING SITE	PEX19	ENSG00000162735	ENSEMBL	SMARCA4	ENST00000344626	ENSEMBL	N/A	18971253	PAZAR	hg19	1	chr1	160231776	160232575
OREG1238213	Homo sapiens	N/A	TRANSCRIPTION FACTOR BINDING SITE	PEX19	ENSG00000162735	ENSEMBL	SMARCA4	ENST00000344626	ENSEMBL	N/A	18971253	PAZAR	hg38	1	chr1	160261986	160262785
OREG1238214	Homo sapiens	N/A	TRANSCRIPTION FACTOR BINDING SITE	TNRC6C	ENSG00000078687	ENSEMBL	SMARCA4	ENST00000344626	ENSEMBL	N/A	18971253	PAZAR	hg18	1	chr17	73470800	73471799
OREG1238214	Homo sapiens	N/A	TRANSCRIPTION FACTOR BINDING SITE	TNRC6C	ENSG00000078687	ENSEMBL	SMARCA4	ENST00000344626	ENSEMBL	N/A	18971253	PAZAR	hg19	1	chr17	75959205	75960204
OREG1238214	Homo sapiens	N/A	TRANSCRIPTION FACTOR BINDING SITE	TNRC6C	ENSG00000078687	ENSEMBL	SMARCA4	ENST00000344626	ENSEMBL	N/A	18971253	PAZAR	hg38	1	chr17	77963123	77964122
OREG1238215	Homo sapiens	N/A	TRANSCRIPTION FACTOR BINDING SITE	KSR1	ENSG00000141068	ENSEMBL	SMARCA4	ENST00000344626	ENSEMBL	N/A	18971253	PAZAR	hg18	1	chr17	22817400	22818199
OREG1238215	Homo sapiens	N/A	TRANSCRIPTION FACTOR BINDING SITE	KSR1	ENSG00000141068	ENSEMBL	SMARCA4	ENST00000344626	ENSEMBL	N/A	18971253	PAZAR	hg19	1	chr17	25793273	25794072
OREG1238215	Homo sapiens	N/A	TRANSCRIPTION FACTOR BINDING SITE	KSR1	ENSG00000141068	ENSEMBL	SMARCA4	ENST00000344626	ENSEMBL	N/A	18971253	PAZAR	hg38	1	chr17	27466247	27467046
OREG1238216	Homo sapiens	N/A	TRANSCRIPTION FACTOR BINDING SITE	KSR1	ENSG00000141068	ENSEMBL	SMARCA4	ENST00000344626	ENSEMBL	N/A	18971253	PAZAR	hg18	1	chr17	22824200	22825599
OREG1238216	Homo sapiens	N/A	TRANSCRIPTION FACTOR BINDING SITE	KSR1	ENSG00000141068	ENSEMBL	SMARCA4	ENST00000344626	ENSEMBL	N/A	18971253	PAZAR	hg19	1	chr17	25800073	25801472
OREG1238216	Homo sapiens	N/A	TRANSCRIPTION FACTOR BINDING SITE	KSR1	ENSG00000141068	ENSEMBL	SMARCA4	ENST00000344626	ENSEMBL	N/A	18971253	PAZAR	hg38	1	chr17	27473047	27474446
OREG1238217	Homo sapiens	N/A	TRANSCRIPTION FACTOR BINDING SITE	KSR1	ENSG00000141068	ENSEMBL	SMARCA4	ENST00000344626	ENSEMBL	N/A	18971253	PAZAR	hg18	1	chr17	22839200	22839799
OREG1238217	Homo sapiens	N/A	TRANSCRIPTION FACTOR BINDING SITE	KSR1	ENSG00000141068	ENSEMBL	SMARCA4	ENST00000344626	ENSEMBL	N/A	18971253	PAZAR	hg19	1	chr17	25815073	25815672
OREG1238217	Homo sapiens	N/A	TRANSCRIPTION FACTOR BINDING SITE	KSR1	ENSG00000141068	ENSEMBL	SMARCA4	ENST00000344626	ENSEMBL	N/A	18971253	PAZAR	hg38	1	chr17	27488047	27488646
OREG1238218	Homo sapiens	N/A	TRANSCRIPTION FACTOR BINDING SITE	KSR1	ENSG00000141068	ENSEMBL	SMARCA4	ENST00000344626	ENSEMBL	N/A	18971253	PAZAR	hg18	1	chr17	22840200	22840799
OREG1238218	Homo sapiens	N/A	TRANSCRIPTION FACTOR BINDING SITE	KSR1	ENSG00000141068	ENSEMBL	SMARCA4	ENST00000344626	ENSEMBL	N/A	18971253	PAZAR	hg19	1	chr17	25816073	25816672
OREG1238218	Homo sapiens	N/A	TRANSCRIPTION FACTOR BINDING SITE	KSR1	ENSG00000141068	ENSEMBL	SMARCA4	ENST00000344626	ENSEMBL	N/A	18971253	PAZAR	hg38	1	chr17	27489047	27489646
OREG1238219	Homo sapiens	N/A	TRANSCRIPTION FACTOR BINDING SITE	KSR1	ENSG00000141068	ENSEMBL	SMARCA4	ENST00000344626	ENSEMBL	N/A	18971253	PAZAR	hg18	1	chr17	22880400	22881199
OREG1238219	Homo sapiens	N/A	TRANSCRIPTION FACTOR BINDING SITE	KSR1	ENSG00000141068	ENSEMBL	SMARCA4	ENST00000344626	ENSEMBL	N/A	18971253	PAZAR	hg19	1	chr17	25856273	25857072
OREG1238219	Homo sapiens	N/A	TRANSCRIPTION FACTOR BINDING SITE	KSR1	ENSG00000141068	ENSEMBL	SMARCA4	ENST00000344626	ENSEMBL	N/A	18971253	PAZAR	hg38	1	chr17	27529247	27530046
OREG1238220	Homo sapiens	N/A	TRANSCRIPTION FACTOR BINDING SITE	KSR1	ENSG00000141068	ENSEMBL	SMARCA4	ENST00000344626	ENSEMBL	N/A	18971253	PAZAR	hg18	1	chr17	22881800	22883799
OREG1238220	Homo sapiens	N/A	TRANSCRIPTION FACTOR BINDING SITE	KSR1	ENSG00000141068	ENSEMBL	SMARCA4	ENST00000344626	ENSEMBL	N/A	18971253	PAZAR	hg19	1	chr17	25857673	25859672
OREG1238220	Homo sapiens	N/A	TRANSCRIPTION FACTOR BINDING SITE	KSR1	ENSG00000141068	ENSEMBL	SMARCA4	ENST00000344626	ENSEMBL	N/A	18971253	PAZAR	hg38	1	chr17	27530647	27532646
OREG1238221	Homo sapiens	N/A	TRANSCRIPTION FACTOR BINDING SITE	KSR1	ENSG00000141068	ENSEMBL	SMARCA4	ENST00000344626	ENSEMBL	N/A	18971253	PAZAR	hg18	1	chr17	22895400	22896399
OREG1238221	Homo sapiens	N/A	TRANSCRIPTION FACTOR BINDING SITE	KSR1	ENSG00000141068	ENSEMBL	SMARCA4	ENST00000344626	ENSEMBL	N/A	18971253	PAZAR	hg19	1	chr17	25871273	25872272
OREG1238221	Homo sapiens	N/A	TRANSCRIPTION FACTOR BINDING SITE	KSR1	ENSG00000141068	ENSEMBL	SMARCA4	ENST00000344626	ENSEMBL	N/A	18971253	PAZAR	hg38	1	chr17	27544247	27545246
OREG1238222	Homo sapiens	N/A	TRANSCRIPTION FACTOR BINDING SITE	KSR1	ENSG00000141068	ENSEMBL	SMARCA4	ENST00000344626	ENSEMBL	N/A	18971253	PAZAR	hg18	1	chr17	22924800	22925599
OREG1238222	Homo sapiens	N/A	TRANSCRIPTION FACTOR BINDING SITE	KSR1	ENSG00000141068	ENSEMBL	SMARCA4	ENST00000344626	ENSEMBL	N/A	18971253	PAZAR	hg19	1	chr17	25900673	25901472
OREG1238222	Homo sapiens	N/A	TRANSCRIPTION FACTOR BINDING SITE	KSR1	ENSG00000141068	ENSEMBL	SMARCA4	ENST00000344626	ENSEMBL	N/A	18971253	PAZAR	hg38	1	chr17	27573647	27574446
OREG1238223	Homo sapiens	N/A	TRANSCRIPTION FACTOR BINDING SITE	KSR1	ENSG00000141068	ENSEMBL	SMARCA4	ENST00000344626	ENSEMBL	N/A	18971253	PAZAR	hg18	1	chr17	22952800	22953199
OREG1238223	Homo sapiens	N/A	TRANSCRIPTION FACTOR BINDING SITE	KSR1	ENSG00000141068	ENSEMBL	SMARCA4	ENST00000344626	ENSEMBL	N/A	18971253	PAZAR	hg19	1	chr17	25928673	25929072
OREG1238223	Homo sapiens	N/A	TRANSCRIPTION FACTOR BINDING SITE	KSR1	ENSG00000141068	ENSEMBL	SMARCA4	ENST00000344626	ENSEMBL	N/A	18971253	PAZAR	hg38	1	chr17	27601647	27602046
OREG1238224	Homo sapiens	N/A	TRANSCRIPTION FACTOR BINDING SITE	KSR1	ENSG00000141068	ENSEMBL	SMARCA4	ENST00000344626	ENSEMBL	N/A	18971253	PAZAR	hg18	1	chr17	22953600	22954799
OREG1238224	Homo sapiens	N/A	TRANSCRIPTION FACTOR BINDING SITE	KSR1	ENSG00000141068	ENSEMBL	SMARCA4	ENST00000344626	ENSEMBL	N/A	18971253	PAZAR	hg19	1	chr17	25929473	25930672
OREG1238224	Homo sapiens	N/A	TRANSCRIPTION FACTOR BINDING SITE	KSR1	ENSG00000141068	ENSEMBL	SMARCA4	ENST00000344626	ENSEMBL	N/A	18971253	PAZAR	hg38	1	chr17	27602447	27603646
OREG1238225	Homo sapiens	N/A	TRANSCRIPTION FACTOR BINDING SITE	IL5	ENSG00000113525	ENSEMBL	SMARCA4	ENST00000344626	ENSEMBL	N/A	18971253	PAZAR	hg18	1	chr5	131889800	131890999
OREG1238225	Homo sapiens	N/A	TRANSCRIPTION FACTOR BINDING SITE	IL5	ENSG00000113525	ENSEMBL	SMARCA4	ENST00000344626	ENSEMBL	N/A	18971253	PAZAR	hg19	1	chr5	131861901	131863100
OREG1238225	Homo sapiens	N/A	TRANSCRIPTION FACTOR BINDING SITE	IL5	ENSG00000113525	ENSEMBL	SMARCA4	ENST00000344626	ENSEMBL	N/A	18971253	PAZAR	hg38	1	chr5	132526209	132527408
OREG1238226	Homo sapiens	N/A	TRANSCRIPTION FACTOR BINDING SITE	IL5	ENSG00000113525	ENSEMBL	SMARCA4	ENST00000344626	ENSEMBL	N/A	18971253	PAZAR	hg18	1	chr5	131892400	131893799
OREG1238226	Homo sapiens	N/A	TRANSCRIPTION FACTOR BINDING SITE	IL5	ENSG00000113525	ENSEMBL	SMARCA4	ENST00000344626	ENSEMBL	N/A	18971253	PAZAR	hg19	1	chr5	131864501	131865900
OREG1238226	Homo sapiens	N/A	TRANSCRIPTION FACTOR BINDING SITE	IL5	ENSG00000113525	ENSEMBL	SMARCA4	ENST00000344626	ENSEMBL	N/A	18971253	PAZAR	hg38	1	chr5	132528809	132530208
OREG1238227	Homo sapiens	N/A	TRANSCRIPTION FACTOR BINDING SITE	ZNF487	ENSG00000243660	ENSEMBL	SMARCA4	ENST00000344626	ENSEMBL	N/A	18971253	PAZAR	hg18	1	chr10	43267400	43268199
OREG1238227	Homo sapiens	N/A	TRANSCRIPTION FACTOR BINDING SITE	ZNF487	ENSG00000243660	ENSEMBL	SMARCA4	ENST00000344626	ENSEMBL	N/A	18971253	PAZAR	hg19	1	chr10	43947394	43948193
OREG1238227	Homo sapiens	N/A	TRANSCRIPTION FACTOR BINDING SITE	ZNF487	ENSG00000243660	ENSEMBL	SMARCA4	ENST00000344626	ENSEMBL	N/A	18971253	PAZAR	hg38	1	chr10	43451946	43452745
OREG1238228	Homo sapiens	N/A	TRANSCRIPTION FACTOR BINDING SITE	ZNF487	ENSG00000243660	ENSEMBL	SMARCA4	ENST00000344626	ENSEMBL	N/A	18971253	PAZAR	hg18	1	chr10	43270600	43271399
OREG1238228	Homo sapiens	N/A	TRANSCRIPTION FACTOR BINDING SITE	ZNF487	ENSG00000243660	ENSEMBL	SMARCA4	ENST00000344626	ENSEMBL	N/A	18971253	PAZAR	hg19	1	chr10	43950594	43951393
OREG1238228	Homo sapiens	N/A	TRANSCRIPTION FACTOR BINDING SITE	ZNF487	ENSG00000243660	ENSEMBL	SMARCA4	ENST00000344626	ENSEMBL	N/A	18971253	PAZAR	hg38	1	chr10	43455146	43455945
OREG1238229	Homo sapiens	N/A	TRANSCRIPTION FACTOR BINDING SITE	LSM3	ENSG00000170860	ENSEMBL	SMARCA4	ENST00000344626	ENSEMBL	N/A	18971253	PAZAR	hg18	1	chr3	14194600	14195799
OREG1238229	Homo sapiens	N/A	TRANSCRIPTION FACTOR BINDING SITE	LSM3	ENSG00000170860	ENSEMBL	SMARCA4	ENST00000344626	ENSEMBL	N/A	18971253	PAZAR	hg19	1	chr3	14219596	14220795
OREG1238229	Homo sapiens	N/A	TRANSCRIPTION FACTOR BINDING SITE	LSM3	ENSG00000170860	ENSEMBL	SMARCA4	ENST00000344626	ENSEMBL	N/A	18971253	PAZAR	hg38	1	chr3	14178096	14179295
OREG1238230	Homo sapiens	N/A	TRANSCRIPTION FACTOR BINDING SITE	LSM3	ENSG00000170860	ENSEMBL	SMARCA4	ENST00000344626	ENSEMBL	N/A	18971253	PAZAR	hg18	1	chr3	14248200	14249799
OREG1238230	Homo sapiens	N/A	TRANSCRIPTION FACTOR BINDING SITE	LSM3	ENSG00000170860	ENSEMBL	SMARCA4	ENST00000344626	ENSEMBL	N/A	18971253	PAZAR	hg19	1	chr3	14273196	14274795
OREG1238230	Homo sapiens	N/A	TRANSCRIPTION FACTOR BINDING SITE	LSM3	ENSG00000170860	ENSEMBL	SMARCA4	ENST00000344626	ENSEMBL	N/A	18971253	PAZAR	hg38	1	chr3	14231696	14233295
OREG1238231	Homo sapiens	N/A	TRANSCRIPTION FACTOR BINDING SITE	NCOR1P1	ENSG00000240108	ENSEMBL	SMARCA4	ENST00000344626	ENSEMBL	N/A	18971253	PAZAR	hg18	1	chr20	26136200	26138599
OREG1238231	Homo sapiens	N/A	TRANSCRIPTION FACTOR BINDING SITE	NCOR1P1	ENSG00000240108	ENSEMBL	SMARCA4	ENST00000344626	ENSEMBL	N/A	18971253	PAZAR	hg19	1	chr20	26188200	26190599
OREG1238231	Homo sapiens	N/A	TRANSCRIPTION FACTOR BINDING SITE	NCOR1P1	ENSG00000240108	ENSEMBL	SMARCA4	ENST00000344626	ENSEMBL	N/A	18971253	PAZAR	hg38	1	chr20	26207564	26209963
OREG1238232	Homo sapiens	N/A	TRANSCRIPTION FACTOR BINDING SITE	FKBP5	ENSG00000096060	ENSEMBL	SMARCA4	ENST00000344626	ENSEMBL	N/A	18971253	PAZAR	hg18	1	chr6	35659600	35659999
OREG1238232	Homo sapiens	N/A	TRANSCRIPTION FACTOR BINDING SITE	FKBP5	ENSG00000096060	ENSEMBL	SMARCA4	ENST00000344626	ENSEMBL	N/A	18971253	PAZAR	hg19	1	chr6	35551622	35552021
OREG1238232	Homo sapiens	N/A	TRANSCRIPTION FACTOR BINDING SITE	FKBP5	ENSG00000096060	ENSEMBL	SMARCA4	ENST00000344626	ENSEMBL	N/A	18971253	PAZAR	hg38	1	chr6	35583845	35584244
OREG1238233	Homo sapiens	N/A	TRANSCRIPTION FACTOR BINDING SITE	FKBP5	ENSG00000096060	ENSEMBL	SMARCA4	ENST00000344626	ENSEMBL	N/A	18971253	PAZAR	hg18	1	chr6	35745000	35745799
OREG1238233	Homo sapiens	N/A	TRANSCRIPTION FACTOR BINDING SITE	FKBP5	ENSG00000096060	ENSEMBL	SMARCA4	ENST00000344626	ENSEMBL	N/A	18971253	PAZAR	hg19	1	chr6	35637022	35637821
OREG1238233	Homo sapiens	N/A	TRANSCRIPTION FACTOR BINDING SITE	FKBP5	ENSG00000096060	ENSEMBL	SMARCA4	ENST00000344626	ENSEMBL	N/A	18971253	PAZAR	hg38	1	chr6	35669245	35670044
OREG1238234	Homo sapiens	N/A	TRANSCRIPTION FACTOR BINDING SITE	FKBP5	ENSG00000096060	ENSEMBL	SMARCA4	ENST00000344626	ENSEMBL	N/A	18971253	PAZAR	hg18	1	chr6	35762200	35765199
OREG1238234	Homo sapiens	N/A	TRANSCRIPTION FACTOR BINDING SITE	FKBP5	ENSG00000096060	ENSEMBL	SMARCA4	ENST00000344626	ENSEMBL	N/A	18971253	PAZAR	hg19	1	chr6	35654222	35657221
OREG1238234	Homo sapiens	N/A	TRANSCRIPTION FACTOR BINDING SITE	FKBP5	ENSG00000096060	ENSEMBL	SMARCA4	ENST00000344626	ENSEMBL	N/A	18971253	PAZAR	hg38	1	chr6	35686445	35689444
OREG1238235	Homo sapiens	N/A	TRANSCRIPTION FACTOR BINDING SITE	FKBP5	ENSG00000096060	ENSEMBL	SMARCA4	ENST00000344626	ENSEMBL	N/A	18971253	PAZAR	hg18	1	chr6	35793600	35796599
OREG1238235	Homo sapiens	N/A	TRANSCRIPTION FACTOR BINDING SITE	FKBP5	ENSG00000096060	ENSEMBL	SMARCA4	ENST00000344626	ENSEMBL	N/A	18971253	PAZAR	hg19	1	chr6	35685622	35688621
OREG1238235	Homo sapiens	N/A	TRANSCRIPTION FACTOR BINDING SITE	FKBP5	ENSG00000096060	ENSEMBL	SMARCA4	ENST00000344626	ENSEMBL	N/A	18971253	PAZAR	hg38	1	chr6	35717845	35720844
OREG1238236	Homo sapiens	N/A	TRANSCRIPTION FACTOR BINDING SITE	FKBP5	ENSG00000096060	ENSEMBL	SMARCA4	ENST00000344626	ENSEMBL	N/A	18971253	PAZAR	hg18	1	chr6	35801200	35802399
OREG1238236	Homo sapiens	N/A	TRANSCRIPTION FACTOR BINDING SITE	FKBP5	ENSG00000096060	ENSEMBL	SMARCA4	ENST00000344626	ENSEMBL	N/A	18971253	PAZAR	hg19	1	chr6	35693222	35694421
OREG1238236	Homo sapiens	N/A	TRANSCRIPTION FACTOR BINDING SITE	FKBP5	ENSG00000096060	ENSEMBL	SMARCA4	ENST00000344626	ENSEMBL	N/A	18971253	PAZAR	hg38	1	chr6	35725445	35726644
OREG1238237	Homo sapiens	N/A	TRANSCRIPTION FACTOR BINDING SITE	FKBP5	ENSG00000096060	ENSEMBL	SMARCA4	ENST00000344626	ENSEMBL	N/A	18971253	PAZAR	hg18	1	chr6	35803200	35805399
OREG1238237	Homo sapiens	N/A	TRANSCRIPTION FACTOR BINDING SITE	FKBP5	ENSG00000096060	ENSEMBL	SMARCA4	ENST00000344626	ENSEMBL	N/A	18971253	PAZAR	hg19	1	chr6	35695222	35697421
OREG1238237	Homo sapiens	N/A	TRANSCRIPTION FACTOR BINDING SITE	FKBP5	ENSG00000096060	ENSEMBL	SMARCA4	ENST00000344626	ENSEMBL	N/A	18971253	PAZAR	hg38	1	chr6	35727445	35729644
OREG1238238	Homo sapiens	N/A	TRANSCRIPTION FACTOR BINDING SITE	FKBP5	ENSG00000096060	ENSEMBL	SMARCA4	ENST00000344626	ENSEMBL	N/A	18971253	PAZAR	hg18	1	chr6	35806600	35809399
OREG1238238	Homo sapiens	N/A	TRANSCRIPTION FACTOR BINDING SITE	FKBP5	ENSG00000096060	ENSEMBL	SMARCA4	ENST00000344626	ENSEMBL	N/A	18971253	PAZAR	hg19	1	chr6	35698622	35701421
OREG1238238	Homo sapiens	N/A	TRANSCRIPTION FACTOR BINDING SITE	FKBP5	ENSG00000096060	ENSEMBL	SMARCA4	ENST00000344626	ENSEMBL	N/A	18971253	PAZAR	hg38	1	chr6	35730845	35733644
OREG1238239	Homo sapiens	N/A	TRANSCRIPTION FACTOR BINDING SITE	IQCJ	ENSG00000214216	ENSEMBL	SMARCA4	ENST00000344626	ENSEMBL	N/A	18971253	PAZAR	hg18	1	chr3	160460600	160460999
OREG1238239	Homo sapiens	N/A	TRANSCRIPTION FACTOR BINDING SITE	IQCJ	ENSG00000214216	ENSEMBL	SMARCA4	ENST00000344626	ENSEMBL	N/A	18971253	PAZAR	hg19	1	chr3	158977906	158978305
OREG1238239	Homo sapiens	N/A	TRANSCRIPTION FACTOR BINDING SITE	IQCJ	ENSG00000214216	ENSEMBL	SMARCA4	ENST00000344626	ENSEMBL	N/A	18971253	PAZAR	hg38	1	chr3	159260117	159260516
OREG1238240	Homo sapiens	N/A	TRANSCRIPTION FACTOR BINDING SITE	KANSL1L	ENSG00000144445	ENSEMBL	SMARCA4	ENST00000344626	ENSEMBL	N/A	18971253	PAZAR	hg18	1	chr2	210743200	210743799
OREG1238240	Homo sapiens	N/A	TRANSCRIPTION FACTOR BINDING SITE	KANSL1L	ENSG00000144445	ENSEMBL	SMARCA4	ENST00000344626	ENSEMBL	N/A	18971253	PAZAR	hg19	1	chr2	211034955	211035554
OREG1238240	Homo sapiens	N/A	TRANSCRIPTION FACTOR BINDING SITE	KANSL1L	ENSG00000144445	ENSEMBL	SMARCA4	ENST00000344626	ENSEMBL	N/A	18971253	PAZAR	hg38	1	chr2	210170231	210170830
OREG1238241	Homo sapiens	N/A	TRANSCRIPTION FACTOR BINDING SITE	RAB6A	ENSG00000175582	ENSEMBL	SMARCA4	ENST00000344626	ENSEMBL	N/A	18971253	PAZAR	hg18	1	chr11	73149600	73150599
OREG1238241	Homo sapiens	N/A	TRANSCRIPTION FACTOR BINDING SITE	RAB6A	ENSG00000175582	ENSEMBL	SMARCA4	ENST00000344626	ENSEMBL	N/A	18971253	PAZAR	hg19	1	chr11	73471952	73472951
OREG1238241	Homo sapiens	N/A	TRANSCRIPTION FACTOR BINDING SITE	RAB6A	ENSG00000175582	ENSEMBL	SMARCA4	ENST00000344626	ENSEMBL	N/A	18971253	PAZAR	hg38	1	chr11	73760907	73761906
OREG1238242	Homo sapiens	N/A	TRANSCRIPTION FACTOR BINDING SITE	ZNF341	ENSG00000131061	ENSEMBL	SMARCA4	ENST00000344626	ENSEMBL	N/A	18971253	PAZAR	hg18	1	chr20	31783200	31784399
OREG1238242	Homo sapiens	N/A	TRANSCRIPTION FACTOR BINDING SITE	ZNF341	ENSG00000131061	ENSEMBL	SMARCA4	ENST00000344626	ENSEMBL	N/A	18971253	PAZAR	hg19	1	chr20	32319539	32320738
OREG1238242	Homo sapiens	N/A	TRANSCRIPTION FACTOR BINDING SITE	ZNF341	ENSG00000131061	ENSEMBL	SMARCA4	ENST00000344626	ENSEMBL	N/A	18971253	PAZAR	hg38	1	chr20	33731733	33732932
OREG1238243	Homo sapiens	N/A	TRANSCRIPTION FACTOR BINDING SITE	MAX	ENSG00000125952	ENSEMBL	SMARCA4	ENST00000344626	ENSEMBL	N/A	18971253	PAZAR	hg18	1	chr14	64556400	64556799
OREG1238243	Homo sapiens	N/A	TRANSCRIPTION FACTOR BINDING SITE	MAX	ENSG00000125952	ENSEMBL	SMARCA4	ENST00000344626	ENSEMBL	N/A	18971253	PAZAR	hg19	1	chr14	65486647	65487046
OREG1238243	Homo sapiens	N/A	TRANSCRIPTION FACTOR BINDING SITE	MAX	ENSG00000125952	ENSEMBL	SMARCA4	ENST00000344626	ENSEMBL	N/A	18971253	PAZAR	hg38	1	chr14	65019929	65020328
OREG1238244	Homo sapiens	N/A	TRANSCRIPTION FACTOR BINDING SITE	MAX	ENSG00000125952	ENSEMBL	SMARCA4	ENST00000344626	ENSEMBL	N/A	18971253	PAZAR	hg18	1	chr14	64579000	64579999
OREG1238244	Homo sapiens	N/A	TRANSCRIPTION FACTOR BINDING SITE	MAX	ENSG00000125952	ENSEMBL	SMARCA4	ENST00000344626	ENSEMBL	N/A	18971253	PAZAR	hg19	1	chr14	65509247	65510246
OREG1238244	Homo sapiens	N/A	TRANSCRIPTION FACTOR BINDING SITE	MAX	ENSG00000125952	ENSEMBL	SMARCA4	ENST00000344626	ENSEMBL	N/A	18971253	PAZAR	hg38	1	chr14	65042529	65043528
OREG1238245	Homo sapiens	N/A	TRANSCRIPTION FACTOR BINDING SITE	MAX	ENSG00000125952	ENSEMBL	SMARCA4	ENST00000344626	ENSEMBL	N/A	18971253	PAZAR	hg18	1	chr14	64580400	64581599
OREG1238245	Homo sapiens	N/A	TRANSCRIPTION FACTOR BINDING SITE	MAX	ENSG00000125952	ENSEMBL	SMARCA4	ENST00000344626	ENSEMBL	N/A	18971253	PAZAR	hg19	1	chr14	65510647	65511846
OREG1238245	Homo sapiens	N/A	TRANSCRIPTION FACTOR BINDING SITE	MAX	ENSG00000125952	ENSEMBL	SMARCA4	ENST00000344626	ENSEMBL	N/A	18971253	PAZAR	hg38	1	chr14	65043929	65045128
OREG1238246	Homo sapiens	N/A	TRANSCRIPTION FACTOR BINDING SITE	MAX	ENSG00000125952	ENSEMBL	SMARCA4	ENST00000344626	ENSEMBL	N/A	18971253	PAZAR	hg18	1	chr14	64638200	64640199
OREG1238246	Homo sapiens	N/A	TRANSCRIPTION FACTOR BINDING SITE	MAX	ENSG00000125952	ENSEMBL	SMARCA4	ENST00000344626	ENSEMBL	N/A	18971253	PAZAR	hg19	1	chr14	65568447	65570446
OREG1238246	Homo sapiens	N/A	TRANSCRIPTION FACTOR BINDING SITE	MAX	ENSG00000125952	ENSEMBL	SMARCA4	ENST00000344626	ENSEMBL	N/A	18971253	PAZAR	hg38	1	chr14	65101729	65103728
OREG1238247	Homo sapiens	N/A	TRANSCRIPTION FACTOR BINDING SITE	MAX	ENSG00000125952	ENSEMBL	SMARCA4	ENST00000344626	ENSEMBL	N/A	18971253	PAZAR	hg18	1	chr14	64643200	64644599
OREG1238247	Homo sapiens	N/A	TRANSCRIPTION FACTOR BINDING SITE	MAX	ENSG00000125952	ENSEMBL	SMARCA4	ENST00000344626	ENSEMBL	N/A	18971253	PAZAR	hg19	1	chr14	65573447	65574846
OREG1238247	Homo sapiens	N/A	TRANSCRIPTION FACTOR BINDING SITE	MAX	ENSG00000125952	ENSEMBL	SMARCA4	ENST00000344626	ENSEMBL	N/A	18971253	PAZAR	hg38	1	chr14	65106729	65108128
OREG1238248	Homo sapiens	N/A	TRANSCRIPTION FACTOR BINDING SITE	ZNF773	ENSG00000152439	ENSEMBL	SMARCA4	ENST00000344626	ENSEMBL	N/A	18971253	PAZAR	hg18	1	chr19	62702800	62703399
OREG1238248	Homo sapiens	N/A	TRANSCRIPTION FACTOR BINDING SITE	ZNF773	ENSG00000152439	ENSEMBL	SMARCA4	ENST00000344626	ENSEMBL	N/A	18971253	PAZAR	hg19	1	chr19	58010988	58011587
OREG1238248	Homo sapiens	N/A	TRANSCRIPTION FACTOR BINDING SITE	ZNF773	ENSG00000152439	ENSEMBL	SMARCA4	ENST00000344626	ENSEMBL	N/A	18971253	PAZAR	hg38	1	chr19	57499620	57500219
OREG1238249	Homo sapiens	N/A	TRANSCRIPTION FACTOR BINDING SITE	ST6GALNAC1	ENSG00000070526	ENSEMBL	SMARCA4	ENST00000344626	ENSEMBL	N/A	18971253	PAZAR	hg18	1	chr17	72131600	72131999
OREG1238249	Homo sapiens	N/A	TRANSCRIPTION FACTOR BINDING SITE	ST6GALNAC1	ENSG00000070526	ENSEMBL	SMARCA4	ENST00000344626	ENSEMBL	N/A	18971253	PAZAR	hg19	1	chr17	74620005	74620404
OREG1238249	Homo sapiens	N/A	TRANSCRIPTION FACTOR BINDING SITE	ST6GALNAC1	ENSG00000070526	ENSEMBL	SMARCA4	ENST00000344626	ENSEMBL	N/A	18971253	PAZAR	hg38	1	chr17	76623923	76624322
OREG1238250	Homo sapiens	N/A	TRANSCRIPTION FACTOR BINDING SITE	CXorf21	ENSG00000120280	ENSEMBL	SMARCA4	ENST00000344626	ENSEMBL	N/A	18971253	PAZAR	hg18	1	chrX	30504000	30505199
OREG1238250	Homo sapiens	N/A	TRANSCRIPTION FACTOR BINDING SITE	CXorf21	ENSG00000120280	ENSEMBL	SMARCA4	ENST00000344626	ENSEMBL	N/A	18971253	PAZAR	hg19	1	chrX	30594079	30595278
OREG1238250	Homo sapiens	N/A	TRANSCRIPTION FACTOR BINDING SITE	CXorf21	ENSG00000120280	ENSEMBL	SMARCA4	ENST00000344626	ENSEMBL	N/A	18971253	PAZAR	hg38	1	chrX	30575962	30577161
OREG1238251	Homo sapiens	N/A	TRANSCRIPTION FACTOR BINDING SITE	CXorf21	ENSG00000120280	ENSEMBL	SMARCA4	ENST00000344626	ENSEMBL	N/A	18971253	PAZAR	hg18	1	chrX	30505400	30506199
OREG1238251	Homo sapiens	N/A	TRANSCRIPTION FACTOR BINDING SITE	CXorf21	ENSG00000120280	ENSEMBL	SMARCA4	ENST00000344626	ENSEMBL	N/A	18971253	PAZAR	hg19	1	chrX	30595479	30596278
OREG1238251	Homo sapiens	N/A	TRANSCRIPTION FACTOR BINDING SITE	CXorf21	ENSG00000120280	ENSEMBL	SMARCA4	ENST00000344626	ENSEMBL	N/A	18971253	PAZAR	hg38	1	chrX	30577362	30578161
OREG1238252	Homo sapiens	N/A	TRANSCRIPTION FACTOR BINDING SITE	SHF	ENSG00000138606	ENSEMBL	SMARCA4	ENST00000344626	ENSEMBL	N/A	18971253	PAZAR	hg18	1	chr15	43259600	43260199
OREG1238252	Homo sapiens	N/A	TRANSCRIPTION FACTOR BINDING SITE	SHF	ENSG00000138606	ENSEMBL	SMARCA4	ENST00000344626	ENSEMBL	N/A	18971253	PAZAR	hg19	1	chr15	45472308	45472907
OREG1238252	Homo sapiens	N/A	TRANSCRIPTION FACTOR BINDING SITE	SHF	ENSG00000138606	ENSEMBL	SMARCA4	ENST00000344626	ENSEMBL	N/A	18971253	PAZAR	hg38	1	chr15	45180110	45180709
OREG1238253	Homo sapiens	N/A	TRANSCRIPTION FACTOR BINDING SITE	SHF	ENSG00000138606	ENSEMBL	SMARCA4	ENST00000344626	ENSEMBL	N/A	18971253	PAZAR	hg18	1	chr15	43261400	43261999
OREG1238253	Homo sapiens	N/A	TRANSCRIPTION FACTOR BINDING SITE	SHF	ENSG00000138606	ENSEMBL	SMARCA4	ENST00000344626	ENSEMBL	N/A	18971253	PAZAR	hg19	1	chr15	45474108	45474707
OREG1238253	Homo sapiens	N/A	TRANSCRIPTION FACTOR BINDING SITE	SHF	ENSG00000138606	ENSEMBL	SMARCA4	ENST00000344626	ENSEMBL	N/A	18971253	PAZAR	hg38	1	chr15	45181910	45182509
OREG1238254	Homo sapiens	N/A	TRANSCRIPTION FACTOR BINDING SITE	SHF	ENSG00000138606	ENSEMBL	SMARCA4	ENST00000344626	ENSEMBL	N/A	18971253	PAZAR	hg18	1	chr15	43277800	43278999
OREG1238254	Homo sapiens	N/A	TRANSCRIPTION FACTOR BINDING SITE	SHF	ENSG00000138606	ENSEMBL	SMARCA4	ENST00000344626	ENSEMBL	N/A	18971253	PAZAR	hg19	1	chr15	45490508	45491707
OREG1238254	Homo sapiens	N/A	TRANSCRIPTION FACTOR BINDING SITE	SHF	ENSG00000138606	ENSEMBL	SMARCA4	ENST00000344626	ENSEMBL	N/A	18971253	PAZAR	hg38	1	chr15	45198310	45199509
OREG1238255	Homo sapiens	N/A	TRANSCRIPTION FACTOR BINDING SITE	SHF	ENSG00000138606	ENSEMBL	SMARCA4	ENST00000344626	ENSEMBL	N/A	18971253	PAZAR	hg18	1	chr15	43279600	43280199
OREG1238255	Homo sapiens	N/A	TRANSCRIPTION FACTOR BINDING SITE	SHF	ENSG00000138606	ENSEMBL	SMARCA4	ENST00000344626	ENSEMBL	N/A	18971253	PAZAR	hg19	1	chr15	45492308	45492907
OREG1238255	Homo sapiens	N/A	TRANSCRIPTION FACTOR BINDING SITE	SHF	ENSG00000138606	ENSEMBL	SMARCA4	ENST00000344626	ENSEMBL	N/A	18971253	PAZAR	hg38	1	chr15	45200110	45200709
OREG1238256	Homo sapiens	N/A	TRANSCRIPTION FACTOR BINDING SITE	DBI	ENSG00000155368	ENSEMBL	SMARCA4	ENST00000344626	ENSEMBL	N/A	18971253	PAZAR	hg18	1	chr2	119861400	119862199
OREG1238256	Homo sapiens	N/A	TRANSCRIPTION FACTOR BINDING SITE	DBI	ENSG00000155368	ENSEMBL	SMARCA4	ENST00000344626	ENSEMBL	N/A	18971253	PAZAR	hg19	1	chr2	120144930	120145729
OREG1238256	Homo sapiens	N/A	TRANSCRIPTION FACTOR BINDING SITE	DBI	ENSG00000155368	ENSEMBL	SMARCA4	ENST00000344626	ENSEMBL	N/A	18971253	PAZAR	hg38	1	chr2	119387354	119388153
OREG1238257	Homo sapiens	N/A	TRANSCRIPTION FACTOR BINDING SITE	RAD51B	ENSG00000182185	ENSEMBL	SMARCA4	ENST00000344626	ENSEMBL	N/A	18971253	PAZAR	hg18	1	chr14	67420200	67421599
OREG1238257	Homo sapiens	N/A	TRANSCRIPTION FACTOR BINDING SITE	RAD51B	ENSG00000182185	ENSEMBL	SMARCA4	ENST00000344626	ENSEMBL	N/A	18971253	PAZAR	hg19	1	chr14	68350447	68351846
OREG1238257	Homo sapiens	N/A	TRANSCRIPTION FACTOR BINDING SITE	RAD51B	ENSG00000182185	ENSEMBL	SMARCA4	ENST00000344626	ENSEMBL	N/A	18971253	PAZAR	hg38	1	chr14	67883730	67885129
OREG1238258	Homo sapiens	N/A	TRANSCRIPTION FACTOR BINDING SITE	RAD51B	ENSG00000182185	ENSEMBL	SMARCA4	ENST00000344626	ENSEMBL	N/A	18971253	PAZAR	hg18	1	chr14	67470400	67470799
OREG1238258	Homo sapiens	N/A	TRANSCRIPTION FACTOR BINDING SITE	RAD51B	ENSG00000182185	ENSEMBL	SMARCA4	ENST00000344626	ENSEMBL	N/A	18971253	PAZAR	hg19	1	chr14	68400647	68401046
OREG1238258	Homo sapiens	N/A	TRANSCRIPTION FACTOR BINDING SITE	RAD51B	ENSG00000182185	ENSEMBL	SMARCA4	ENST00000344626	ENSEMBL	N/A	18971253	PAZAR	hg38	1	chr14	67933930	67934329
OREG1238259	Homo sapiens	N/A	TRANSCRIPTION FACTOR BINDING SITE	RAD51B	ENSG00000182185	ENSEMBL	SMARCA4	ENST00000344626	ENSEMBL	N/A	18971253	PAZAR	hg18	1	chr14	67498400	67498999
OREG1238259	Homo sapiens	N/A	TRANSCRIPTION FACTOR BINDING SITE	RAD51B	ENSG00000182185	ENSEMBL	SMARCA4	ENST00000344626	ENSEMBL	N/A	18971253	PAZAR	hg19	1	chr14	68428647	68429246
OREG1238259	Homo sapiens	N/A	TRANSCRIPTION FACTOR BINDING SITE	RAD51B	ENSG00000182185	ENSEMBL	SMARCA4	ENST00000344626	ENSEMBL	N/A	18971253	PAZAR	hg38	1	chr14	67961930	67962529
OREG1238260	Homo sapiens	N/A	TRANSCRIPTION FACTOR BINDING SITE	RAD51B	ENSG00000182185	ENSEMBL	SMARCA4	ENST00000344626	ENSEMBL	N/A	18971253	PAZAR	hg18	1	chr14	67509800	67510599
OREG1238260	Homo sapiens	N/A	TRANSCRIPTION FACTOR BINDING SITE	RAD51B	ENSG00000182185	ENSEMBL	SMARCA4	ENST00000344626	ENSEMBL	N/A	18971253	PAZAR	hg19	1	chr14	68440047	68440846
OREG1238260	Homo sapiens	N/A	TRANSCRIPTION FACTOR BINDING SITE	RAD51B	ENSG00000182185	ENSEMBL	SMARCA4	ENST00000344626	ENSEMBL	N/A	18971253	PAZAR	hg38	1	chr14	67973330	67974129
OREG1238261	Homo sapiens	N/A	TRANSCRIPTION FACTOR BINDING SITE	RAD51B	ENSG00000182185	ENSEMBL	SMARCA4	ENST00000344626	ENSEMBL	N/A	18971253	PAZAR	hg18	1	chr14	67522600	67523399
OREG1238261	Homo sapiens	N/A	TRANSCRIPTION FACTOR BINDING SITE	RAD51B	ENSG00000182185	ENSEMBL	SMARCA4	ENST00000344626	ENSEMBL	N/A	18971253	PAZAR	hg19	1	chr14	68452847	68453646
OREG1238261	Homo sapiens	N/A	TRANSCRIPTION FACTOR BINDING SITE	RAD51B	ENSG00000182185	ENSEMBL	SMARCA4	ENST00000344626	ENSEMBL	N/A	18971253	PAZAR	hg38	1	chr14	67986130	67986929
OREG1238262	Homo sapiens	N/A	TRANSCRIPTION FACTOR BINDING SITE	RAD51B	ENSG00000182185	ENSEMBL	SMARCA4	ENST00000344626	ENSEMBL	N/A	18971253	PAZAR	hg18	1	chr14	67523600	67524799
OREG1238262	Homo sapiens	N/A	TRANSCRIPTION FACTOR BINDING SITE	RAD51B	ENSG00000182185	ENSEMBL	SMARCA4	ENST00000344626	ENSEMBL	N/A	18971253	PAZAR	hg19	1	chr14	68453847	68455046
OREG1238262	Homo sapiens	N/A	TRANSCRIPTION FACTOR BINDING SITE	RAD51B	ENSG00000182185	ENSEMBL	SMARCA4	ENST00000344626	ENSEMBL	N/A	18971253	PAZAR	hg38	1	chr14	67987130	67988329
OREG1238263	Homo sapiens	N/A	TRANSCRIPTION FACTOR BINDING SITE	RAD51B	ENSG00000182185	ENSEMBL	SMARCA4	ENST00000344626	ENSEMBL	N/A	18971253	PAZAR	hg18	1	chr14	67645800	67646399
OREG1238263	Homo sapiens	N/A	TRANSCRIPTION FACTOR BINDING SITE	RAD51B	ENSG00000182185	ENSEMBL	SMARCA4	ENST00000344626	ENSEMBL	N/A	18971253	PAZAR	hg19	1	chr14	68576047	68576646
OREG1238263	Homo sapiens	N/A	TRANSCRIPTION FACTOR BINDING SITE	RAD51B	ENSG00000182185	ENSEMBL	SMARCA4	ENST00000344626	ENSEMBL	N/A	18971253	PAZAR	hg38	1	chr14	68109330	68109929
OREG1238264	Homo sapiens	N/A	TRANSCRIPTION FACTOR BINDING SITE	RAD51B	ENSG00000182185	ENSEMBL	SMARCA4	ENST00000344626	ENSEMBL	N/A	18971253	PAZAR	hg18	1	chr14	67676800	67678999
OREG1238264	Homo sapiens	N/A	TRANSCRIPTION FACTOR BINDING SITE	RAD51B	ENSG00000182185	ENSEMBL	SMARCA4	ENST00000344626	ENSEMBL	N/A	18971253	PAZAR	hg19	1	chr14	68607047	68609246
OREG1238264	Homo sapiens	N/A	TRANSCRIPTION FACTOR BINDING SITE	RAD51B	ENSG00000182185	ENSEMBL	SMARCA4	ENST00000344626	ENSEMBL	N/A	18971253	PAZAR	hg38	1	chr14	68140330	68142529
OREG1238265	Homo sapiens	N/A	TRANSCRIPTION FACTOR BINDING SITE	RAD51B	ENSG00000182185	ENSEMBL	SMARCA4	ENST00000344626	ENSEMBL	N/A	18971253	PAZAR	hg18	1	chr14	67679400	67682399
OREG1238265	Homo sapiens	N/A	TRANSCRIPTION FACTOR BINDING SITE	RAD51B	ENSG00000182185	ENSEMBL	SMARCA4	ENST00000344626	ENSEMBL	N/A	18971253	PAZAR	hg19	1	chr14	68609647	68612646
OREG1238265	Homo sapiens	N/A	TRANSCRIPTION FACTOR BINDING SITE	RAD51B	ENSG00000182185	ENSEMBL	SMARCA4	ENST00000344626	ENSEMBL	N/A	18971253	PAZAR	hg38	1	chr14	68142930	68145929
OREG1238266	Homo sapiens	N/A	TRANSCRIPTION FACTOR BINDING SITE	RAD51B	ENSG00000182185	ENSEMBL	SMARCA4	ENST00000344626	ENSEMBL	N/A	18971253	PAZAR	hg18	1	chr14	67703200	67703599
OREG1238266	Homo sapiens	N/A	TRANSCRIPTION FACTOR BINDING SITE	RAD51B	ENSG00000182185	ENSEMBL	SMARCA4	ENST00000344626	ENSEMBL	N/A	18971253	PAZAR	hg19	1	chr14	68633447	68633846
OREG1238266	Homo sapiens	N/A	TRANSCRIPTION FACTOR BINDING SITE	RAD51B	ENSG00000182185	ENSEMBL	SMARCA4	ENST00000344626	ENSEMBL	N/A	18971253	PAZAR	hg38	1	chr14	68166730	68167129
OREG1238267	Homo sapiens	N/A	TRANSCRIPTION FACTOR BINDING SITE	RAD51B	ENSG00000182185	ENSEMBL	SMARCA4	ENST00000344626	ENSEMBL	N/A	18971253	PAZAR	hg18	1	chr14	67746800	67748399
OREG1238267	Homo sapiens	N/A	TRANSCRIPTION FACTOR BINDING SITE	RAD51B	ENSG00000182185	ENSEMBL	SMARCA4	ENST00000344626	ENSEMBL	N/A	18971253	PAZAR	hg19	1	chr14	68677047	68678646
OREG1238267	Homo sapiens	N/A	TRANSCRIPTION FACTOR BINDING SITE	RAD51B	ENSG00000182185	ENSEMBL	SMARCA4	ENST00000344626	ENSEMBL	N/A	18971253	PAZAR	hg38	1	chr14	68210330	68211929
OREG1238268	Homo sapiens	N/A	TRANSCRIPTION FACTOR BINDING SITE	RAD51B	ENSG00000182185	ENSEMBL	SMARCA4	ENST00000344626	ENSEMBL	N/A	18971253	PAZAR	hg18	1	chr14	67751400	67752399
OREG1238268	Homo sapiens	N/A	TRANSCRIPTION FACTOR BINDING SITE	RAD51B	ENSG00000182185	ENSEMBL	SMARCA4	ENST00000344626	ENSEMBL	N/A	18971253	PAZAR	hg19	1	chr14	68681647	68682646
OREG1238268	Homo sapiens	N/A	TRANSCRIPTION FACTOR BINDING SITE	RAD51B	ENSG00000182185	ENSEMBL	SMARCA4	ENST00000344626	ENSEMBL	N/A	18971253	PAZAR	hg38	1	chr14	68214930	68215929
OREG1238269	Homo sapiens	N/A	TRANSCRIPTION FACTOR BINDING SITE	RAD51B	ENSG00000182185	ENSEMBL	SMARCA4	ENST00000344626	ENSEMBL	N/A	18971253	PAZAR	hg18	1	chr14	67766200	67766799
OREG1238269	Homo sapiens	N/A	TRANSCRIPTION FACTOR BINDING SITE	RAD51B	ENSG00000182185	ENSEMBL	SMARCA4	ENST00000344626	ENSEMBL	N/A	18971253	PAZAR	hg19	1	chr14	68696447	68697046
OREG1238269	Homo sapiens	N/A	TRANSCRIPTION FACTOR BINDING SITE	RAD51B	ENSG00000182185	ENSEMBL	SMARCA4	ENST00000344626	ENSEMBL	N/A	18971253	PAZAR	hg38	1	chr14	68229730	68230329
OREG1238270	Homo sapiens	N/A	TRANSCRIPTION FACTOR BINDING SITE	RAD51B	ENSG00000182185	ENSEMBL	SMARCA4	ENST00000344626	ENSEMBL	N/A	18971253	PAZAR	hg18	1	chr14	67769000	67769799
OREG1238270	Homo sapiens	N/A	TRANSCRIPTION FACTOR BINDING SITE	RAD51B	ENSG00000182185	ENSEMBL	SMARCA4	ENST00000344626	ENSEMBL	N/A	18971253	PAZAR	hg19	1	chr14	68699247	68700046
OREG1238270	Homo sapiens	N/A	TRANSCRIPTION FACTOR BINDING SITE	RAD51B	ENSG00000182185	ENSEMBL	SMARCA4	ENST00000344626	ENSEMBL	N/A	18971253	PAZAR	hg38	1	chr14	68232530	68233329
OREG1238271	Homo sapiens	N/A	TRANSCRIPTION FACTOR BINDING SITE	RAD51B	ENSG00000182185	ENSEMBL	SMARCA4	ENST00000344626	ENSEMBL	N/A	18971253	PAZAR	hg18	1	chr14	67784000	67784599
OREG1238271	Homo sapiens	N/A	TRANSCRIPTION FACTOR BINDING SITE	RAD51B	ENSG00000182185	ENSEMBL	SMARCA4	ENST00000344626	ENSEMBL	N/A	18971253	PAZAR	hg19	1	chr14	68714247	68714846
OREG1238271	Homo sapiens	N/A	TRANSCRIPTION FACTOR BINDING SITE	RAD51B	ENSG00000182185	ENSEMBL	SMARCA4	ENST00000344626	ENSEMBL	N/A	18971253	PAZAR	hg38	1	chr14	68247530	68248129
OREG1238272	Homo sapiens	N/A	TRANSCRIPTION FACTOR BINDING SITE	RAD51B	ENSG00000182185	ENSEMBL	SMARCA4	ENST00000344626	ENSEMBL	N/A	18971253	PAZAR	hg18	1	chr14	67822000	67822599
OREG1238272	Homo sapiens	N/A	TRANSCRIPTION FACTOR BINDING SITE	RAD51B	ENSG00000182185	ENSEMBL	SMARCA4	ENST00000344626	ENSEMBL	N/A	18971253	PAZAR	hg19	1	chr14	68752247	68752846
OREG1238272	Homo sapiens	N/A	TRANSCRIPTION FACTOR BINDING SITE	RAD51B	ENSG00000182185	ENSEMBL	SMARCA4	ENST00000344626	ENSEMBL	N/A	18971253	PAZAR	hg38	1	chr14	68285530	68286129
OREG1238273	Homo sapiens	N/A	TRANSCRIPTION FACTOR BINDING SITE	RAD51B	ENSG00000182185	ENSEMBL	SMARCA4	ENST00000344626	ENSEMBL	N/A	18971253	PAZAR	hg18	1	chr14	67845400	67846799
OREG1238273	Homo sapiens	N/A	TRANSCRIPTION FACTOR BINDING SITE	RAD51B	ENSG00000182185	ENSEMBL	SMARCA4	ENST00000344626	ENSEMBL	N/A	18971253	PAZAR	hg19	1	chr14	68775647	68777046
OREG1238273	Homo sapiens	N/A	TRANSCRIPTION FACTOR BINDING SITE	RAD51B	ENSG00000182185	ENSEMBL	SMARCA4	ENST00000344626	ENSEMBL	N/A	18971253	PAZAR	hg38	1	chr14	68308930	68310329
OREG1238274	Homo sapiens	N/A	TRANSCRIPTION FACTOR BINDING SITE	RAD51B	ENSG00000182185	ENSEMBL	SMARCA4	ENST00000344626	ENSEMBL	N/A	18971253	PAZAR	hg18	1	chr14	67901600	67902399
OREG1238274	Homo sapiens	N/A	TRANSCRIPTION FACTOR BINDING SITE	RAD51B	ENSG00000182185	ENSEMBL	SMARCA4	ENST00000344626	ENSEMBL	N/A	18971253	PAZAR	hg19	1	chr14	68831847	68832646
OREG1238274	Homo sapiens	N/A	TRANSCRIPTION FACTOR BINDING SITE	RAD51B	ENSG00000182185	ENSEMBL	SMARCA4	ENST00000344626	ENSEMBL	N/A	18971253	PAZAR	hg38	1	chr14	68365130	68365929
OREG1238275	Homo sapiens	N/A	TRANSCRIPTION FACTOR BINDING SITE	RAD51B	ENSG00000182185	ENSEMBL	SMARCA4	ENST00000344626	ENSEMBL	N/A	18971253	PAZAR	hg18	1	chr14	67904800	67906199
OREG1238275	Homo sapiens	N/A	TRANSCRIPTION FACTOR BINDING SITE	RAD51B	ENSG00000182185	ENSEMBL	SMARCA4	ENST00000344626	ENSEMBL	N/A	18971253	PAZAR	hg19	1	chr14	68835047	68836446
OREG1238275	Homo sapiens	N/A	TRANSCRIPTION FACTOR BINDING SITE	RAD51B	ENSG00000182185	ENSEMBL	SMARCA4	ENST00000344626	ENSEMBL	N/A	18971253	PAZAR	hg38	1	chr14	68368330	68369729
OREG1238276	Homo sapiens	N/A	TRANSCRIPTION FACTOR BINDING SITE	RAD51B	ENSG00000182185	ENSEMBL	SMARCA4	ENST00000344626	ENSEMBL	N/A	18971253	PAZAR	hg18	1	chr14	67920600	67921399
OREG1238276	Homo sapiens	N/A	TRANSCRIPTION FACTOR BINDING SITE	RAD51B	ENSG00000182185	ENSEMBL	SMARCA4	ENST00000344626	ENSEMBL	N/A	18971253	PAZAR	hg19	1	chr14	68850847	68851646
OREG1238276	Homo sapiens	N/A	TRANSCRIPTION FACTOR BINDING SITE	RAD51B	ENSG00000182185	ENSEMBL	SMARCA4	ENST00000344626	ENSEMBL	N/A	18971253	PAZAR	hg38	1	chr14	68384130	68384929
OREG1238277	Homo sapiens	N/A	TRANSCRIPTION FACTOR BINDING SITE	RAD51B	ENSG00000182185	ENSEMBL	SMARCA4	ENST00000344626	ENSEMBL	N/A	18971253	PAZAR	hg18	1	chr14	68020000	68020799
OREG1238277	Homo sapiens	N/A	TRANSCRIPTION FACTOR BINDING SITE	RAD51B	ENSG00000182185	ENSEMBL	SMARCA4	ENST00000344626	ENSEMBL	N/A	18971253	PAZAR	hg19	1	chr14	68950247	68951046
OREG1238277	Homo sapiens	N/A	TRANSCRIPTION FACTOR BINDING SITE	RAD51B	ENSG00000182185	ENSEMBL	SMARCA4	ENST00000344626	ENSEMBL	N/A	18971253	PAZAR	hg38	1	chr14	68483530	68484329
OREG1238278	Homo sapiens	N/A	TRANSCRIPTION FACTOR BINDING SITE	RAD51B	ENSG00000182185	ENSEMBL	SMARCA4	ENST00000344626	ENSEMBL	N/A	18971253	PAZAR	hg18	1	chr14	68089200	68089999
OREG1238278	Homo sapiens	N/A	TRANSCRIPTION FACTOR BINDING SITE	RAD51B	ENSG00000182185	ENSEMBL	SMARCA4	ENST00000344626	ENSEMBL	N/A	18971253	PAZAR	hg19	1	chr14	69019447	69020246
OREG1238278	Homo sapiens	N/A	TRANSCRIPTION FACTOR BINDING SITE	RAD51B	ENSG00000182185	ENSEMBL	SMARCA4	ENST00000344626	ENSEMBL	N/A	18971253	PAZAR	hg38	1	chr14	68552730	68553529
OREG1238279	Homo sapiens	N/A	TRANSCRIPTION FACTOR BINDING SITE	RAD51B	ENSG00000182185	ENSEMBL	SMARCA4	ENST00000344626	ENSEMBL	N/A	18971253	PAZAR	hg18	1	chr14	68100000	68100399
OREG1238279	Homo sapiens	N/A	TRANSCRIPTION FACTOR BINDING SITE	RAD51B	ENSG00000182185	ENSEMBL	SMARCA4	ENST00000344626	ENSEMBL	N/A	18971253	PAZAR	hg19	1	chr14	69030247	69030646
OREG1238279	Homo sapiens	N/A	TRANSCRIPTION FACTOR BINDING SITE	RAD51B	ENSG00000182185	ENSEMBL	SMARCA4	ENST00000344626	ENSEMBL	N/A	18971253	PAZAR	hg38	1	chr14	68563530	68563929
OREG1238280	Homo sapiens	N/A	TRANSCRIPTION FACTOR BINDING SITE	RAD51B	ENSG00000182185	ENSEMBL	SMARCA4	ENST00000344626	ENSEMBL	N/A	18971253	PAZAR	hg18	1	chr14	68130400	68130999
OREG1238280	Homo sapiens	N/A	TRANSCRIPTION FACTOR BINDING SITE	RAD51B	ENSG00000182185	ENSEMBL	SMARCA4	ENST00000344626	ENSEMBL	N/A	18971253	PAZAR	hg19	1	chr14	69060647	69061246
OREG1238280	Homo sapiens	N/A	TRANSCRIPTION FACTOR BINDING SITE	RAD51B	ENSG00000182185	ENSEMBL	SMARCA4	ENST00000344626	ENSEMBL	N/A	18971253	PAZAR	hg38	1	chr14	68593930	68594529
OREG1238281	Homo sapiens	N/A	TRANSCRIPTION FACTOR BINDING SITE	RAD51B	ENSG00000182185	ENSEMBL	SMARCA4	ENST00000344626	ENSEMBL	N/A	18971253	PAZAR	hg18	1	chr14	68219200	68220399
OREG1238281	Homo sapiens	N/A	TRANSCRIPTION FACTOR BINDING SITE	RAD51B	ENSG00000182185	ENSEMBL	SMARCA4	ENST00000344626	ENSEMBL	N/A	18971253	PAZAR	hg19	1	chr14	69149447	69150646
OREG1238281	Homo sapiens	N/A	TRANSCRIPTION FACTOR BINDING SITE	RAD51B	ENSG00000182185	ENSEMBL	SMARCA4	ENST00000344626	ENSEMBL	N/A	18971253	PAZAR	hg38	1	chr14	68682730	68683929
OREG1238282	Homo sapiens	N/A	TRANSCRIPTION FACTOR BINDING SITE	RAD51B	ENSG00000182185	ENSEMBL	SMARCA4	ENST00000344626	ENSEMBL	N/A	18971253	PAZAR	hg18	1	chr14	68255800	68256799
OREG1238282	Homo sapiens	N/A	TRANSCRIPTION FACTOR BINDING SITE	RAD51B	ENSG00000182185	ENSEMBL	SMARCA4	ENST00000344626	ENSEMBL	N/A	18971253	PAZAR	hg19	1	chr14	69186047	69187046
OREG1238282	Homo sapiens	N/A	TRANSCRIPTION FACTOR BINDING SITE	RAD51B	ENSG00000182185	ENSEMBL	SMARCA4	ENST00000344626	ENSEMBL	N/A	18971253	PAZAR	hg38	1	chr14	68719330	68720329
OREG1238283	Homo sapiens	N/A	TRANSCRIPTION FACTOR BINDING SITE	U6	ENSG00000201283	ENSEMBL	SMARCA4	ENST00000344626	ENSEMBL	N/A	18971253	PAZAR	hg18	1	chr17	33261600	33263399
OREG1238283	Homo sapiens	N/A	TRANSCRIPTION FACTOR BINDING SITE	U6	ENSG00000201283	ENSEMBL	SMARCA4	ENST00000344626	ENSEMBL	N/A	18971253	PAZAR	hg19	1	chr17	36187487	36189286
OREG1238283	Homo sapiens	N/A	TRANSCRIPTION FACTOR BINDING SITE	U6	ENSG00000201283	ENSEMBL	SMARCA4	ENST00000344626	ENSEMBL	N/A	18971253	PAZAR	hg38	1	chr17	37827867	37829666
OREG1238284	Homo sapiens	N/A	TRANSCRIPTION FACTOR BINDING SITE	U6	ENSG00000201283	ENSEMBL	SMARCA4	ENST00000344626	ENSEMBL	N/A	18971253	PAZAR	hg18	1	chr17	33277800	33278999
OREG1238284	Homo sapiens	N/A	TRANSCRIPTION FACTOR BINDING SITE	U6	ENSG00000201283	ENSEMBL	SMARCA4	ENST00000344626	ENSEMBL	N/A	18971253	PAZAR	hg19	1	chr17	36203687	36204886
OREG1238284	Homo sapiens	N/A	TRANSCRIPTION FACTOR BINDING SITE	U6	ENSG00000201283	ENSEMBL	SMARCA4	ENST00000344626	ENSEMBL	N/A	18971253	PAZAR	hg38	1	chr17	37844063	37845262
OREG1238285	Homo sapiens	N/A	TRANSCRIPTION FACTOR BINDING SITE	MALL	ENSG00000144063	ENSEMBL	SMARCA4	ENST00000344626	ENSEMBL	N/A	18971253	PAZAR	hg18	1	chr2	110216000	110216999
OREG1238285	Homo sapiens	N/A	TRANSCRIPTION FACTOR BINDING SITE	MALL	ENSG00000144063	ENSEMBL	SMARCA4	ENST00000344626	ENSEMBL	N/A	18971253	PAZAR	hg19	1	chr2	110858711	110859710
OREG1238285	Homo sapiens	N/A	TRANSCRIPTION FACTOR BINDING SITE	MALL	ENSG00000144063	ENSEMBL	SMARCA4	ENST00000344626	ENSEMBL	N/A	18971253	PAZAR	hg38	1	chr2	110101134	110102133
OREG1238286	Homo sapiens	N/A	TRANSCRIPTION FACTOR BINDING SITE	EIF3EP2	ENSG00000224674	ENSEMBL	SMARCA4	ENST00000344626	ENSEMBL	N/A	18971253	PAZAR	hg18	1	chr2	162678200	162679199
OREG1238286	Homo sapiens	N/A	TRANSCRIPTION FACTOR BINDING SITE	EIF3EP2	ENSG00000224674	ENSEMBL	SMARCA4	ENST00000344626	ENSEMBL	N/A	18971253	PAZAR	hg19	1	chr2	162969954	162970953
OREG1238286	Homo sapiens	N/A	TRANSCRIPTION FACTOR BINDING SITE	EIF3EP2	ENSG00000224674	ENSEMBL	SMARCA4	ENST00000344626	ENSEMBL	N/A	18971253	PAZAR	hg38	1	chr2	162113444	162114443
OREG1238287	Homo sapiens	N/A	TRANSCRIPTION FACTOR BINDING SITE	FUS	ENSG00000089280	ENSEMBL	SMARCA4	ENST00000344626	ENSEMBL	N/A	18971253	PAZAR	hg18	1	chr16	31098400	31099999
OREG1238287	Homo sapiens	N/A	TRANSCRIPTION FACTOR BINDING SITE	FUS	ENSG00000089280	ENSEMBL	SMARCA4	ENST00000344626	ENSEMBL	N/A	18971253	PAZAR	hg19	1	chr16	31190899	31192498
OREG1238287	Homo sapiens	N/A	TRANSCRIPTION FACTOR BINDING SITE	FUS	ENSG00000089280	ENSEMBL	SMARCA4	ENST00000344626	ENSEMBL	N/A	18971253	PAZAR	hg38	1	chr16	31179578	31181177
OREG1238288	Homo sapiens	N/A	TRANSCRIPTION FACTOR BINDING SITE	FUS	ENSG00000089280	ENSEMBL	SMARCA4	ENST00000344626	ENSEMBL	N/A	18971253	PAZAR	hg18	1	chr16	31117600	31118399
OREG1238288	Homo sapiens	N/A	TRANSCRIPTION FACTOR BINDING SITE	FUS	ENSG00000089280	ENSEMBL	SMARCA4	ENST00000344626	ENSEMBL	N/A	18971253	PAZAR	hg19	1	chr16	31210099	31210898
OREG1238288	Homo sapiens	N/A	TRANSCRIPTION FACTOR BINDING SITE	FUS	ENSG00000089280	ENSEMBL	SMARCA4	ENST00000344626	ENSEMBL	N/A	18971253	PAZAR	hg38	1	chr16	31198778	31199577
OREG1238289	Homo sapiens	N/A	TRANSCRIPTION FACTOR BINDING SITE	PKIB	ENSG00000135549	ENSEMBL	SMARCA4	ENST00000344626	ENSEMBL	N/A	18971253	PAZAR	hg18	1	chr6	122858200	122858799
OREG1238289	Homo sapiens	N/A	TRANSCRIPTION FACTOR BINDING SITE	PKIB	ENSG00000135549	ENSEMBL	SMARCA4	ENST00000344626	ENSEMBL	N/A	18971253	PAZAR	hg19	1	chr6	122816501	122817100
OREG1238289	Homo sapiens	N/A	TRANSCRIPTION FACTOR BINDING SITE	PKIB	ENSG00000135549	ENSEMBL	SMARCA4	ENST00000344626	ENSEMBL	N/A	18971253	PAZAR	hg38	1	chr6	122495356	122495955
OREG1238290	Homo sapiens	N/A	TRANSCRIPTION FACTOR BINDING SITE	PKIB	ENSG00000135549	ENSEMBL	SMARCA4	ENST00000344626	ENSEMBL	N/A	18971253	PAZAR	hg18	1	chr6	123072400	123074599
OREG1238290	Homo sapiens	N/A	TRANSCRIPTION FACTOR BINDING SITE	PKIB	ENSG00000135549	ENSEMBL	SMARCA4	ENST00000344626	ENSEMBL	N/A	18971253	PAZAR	hg19	1	chr6	123030701	123032900
OREG1238290	Homo sapiens	N/A	TRANSCRIPTION FACTOR BINDING SITE	PKIB	ENSG00000135549	ENSEMBL	SMARCA4	ENST00000344626	ENSEMBL	N/A	18971253	PAZAR	hg38	1	chr6	122709556	122711755
OREG1238291	Homo sapiens	N/A	TRANSCRIPTION FACTOR BINDING SITE	PKIB	ENSG00000135549	ENSEMBL	SMARCA4	ENST00000344626	ENSEMBL	N/A	18971253	PAZAR	hg18	1	chr6	123076000	123076399
OREG1238291	Homo sapiens	N/A	TRANSCRIPTION FACTOR BINDING SITE	PKIB	ENSG00000135549	ENSEMBL	SMARCA4	ENST00000344626	ENSEMBL	N/A	18971253	PAZAR	hg19	1	chr6	123034301	123034700
OREG1238291	Homo sapiens	N/A	TRANSCRIPTION FACTOR BINDING SITE	PKIB	ENSG00000135549	ENSEMBL	SMARCA4	ENST00000344626	ENSEMBL	N/A	18971253	PAZAR	hg38	1	chr6	122713156	122713555
OREG1238292	Homo sapiens	N/A	TRANSCRIPTION FACTOR BINDING SITE	SPINK14	ENSG00000196800	ENSEMBL	SMARCA4	ENST00000344626	ENSEMBL	N/A	18971253	PAZAR	hg18	1	chr5	147539000	147539799
OREG1238292	Homo sapiens	N/A	TRANSCRIPTION FACTOR BINDING SITE	SPINK14	ENSG00000196800	ENSEMBL	SMARCA4	ENST00000344626	ENSEMBL	N/A	18971253	PAZAR	hg19	1	chr5	147558807	147559606
OREG1238292	Homo sapiens	N/A	TRANSCRIPTION FACTOR BINDING SITE	SPINK14	ENSG00000196800	ENSEMBL	SMARCA4	ENST00000344626	ENSEMBL	N/A	18971253	PAZAR	hg38	1	chr5	148179244	148180043
OREG1238293	Homo sapiens	N/A	TRANSCRIPTION FACTOR BINDING SITE	SPINK14	ENSG00000196800	ENSEMBL	SMARCA4	ENST00000344626	ENSEMBL	N/A	18971253	PAZAR	hg18	1	chr5	147545600	147546599
OREG1238293	Homo sapiens	N/A	TRANSCRIPTION FACTOR BINDING SITE	SPINK14	ENSG00000196800	ENSEMBL	SMARCA4	ENST00000344626	ENSEMBL	N/A	18971253	PAZAR	hg19	1	chr5	147565407	147566406
OREG1238293	Homo sapiens	N/A	TRANSCRIPTION FACTOR BINDING SITE	SPINK14	ENSG00000196800	ENSEMBL	SMARCA4	ENST00000344626	ENSEMBL	N/A	18971253	PAZAR	hg38	1	chr5	148185844	148186843
OREG1238294	Homo sapiens	N/A	TRANSCRIPTION FACTOR BINDING SITE	THEM6	ENSG00000130193	ENSEMBL	SMARCA4	ENST00000344626	ENSEMBL	N/A	18971253	PAZAR	hg18	1	chr8	143805400	143806199
OREG1238294	Homo sapiens	N/A	TRANSCRIPTION FACTOR BINDING SITE	THEM6	ENSG00000130193	ENSEMBL	SMARCA4	ENST00000344626	ENSEMBL	N/A	18971253	PAZAR	hg19	1	chr8	143808398	143809197
OREG1238294	Homo sapiens	N/A	TRANSCRIPTION FACTOR BINDING SITE	THEM6	ENSG00000130193	ENSEMBL	SMARCA4	ENST00000344626	ENSEMBL	N/A	18971253	PAZAR	hg38	1	chr8	142726980	142727779
OREG1238295	Homo sapiens	N/A	TRANSCRIPTION FACTOR BINDING SITE	LRFN2	ENSG00000156564	ENSEMBL	SMARCA4	ENST00000344626	ENSEMBL	N/A	18971253	PAZAR	hg18	1	chr6	40791400	40791799
OREG1238295	Homo sapiens	N/A	TRANSCRIPTION FACTOR BINDING SITE	LRFN2	ENSG00000156564	ENSEMBL	SMARCA4	ENST00000344626	ENSEMBL	N/A	18971253	PAZAR	hg19	1	chr6	40683422	40683821
OREG1238295	Homo sapiens	N/A	TRANSCRIPTION FACTOR BINDING SITE	LRFN2	ENSG00000156564	ENSEMBL	SMARCA4	ENST00000344626	ENSEMBL	N/A	18971253	PAZAR	hg38	1	chr6	40715683	40716082
OREG1238296	Homo sapiens	N/A	TRANSCRIPTION FACTOR BINDING SITE	NT5C	ENSG00000125458	ENSEMBL	SMARCA4	ENST00000344626	ENSEMBL	N/A	18971253	PAZAR	hg18	1	chr17	70638800	70639799
OREG1238296	Homo sapiens	N/A	TRANSCRIPTION FACTOR BINDING SITE	NT5C	ENSG00000125458	ENSEMBL	SMARCA4	ENST00000344626	ENSEMBL	N/A	18971253	PAZAR	hg19	1	chr17	73127205	73128204
OREG1238296	Homo sapiens	N/A	TRANSCRIPTION FACTOR BINDING SITE	NT5C	ENSG00000125458	ENSEMBL	SMARCA4	ENST00000344626	ENSEMBL	N/A	18971253	PAZAR	hg38	1	chr17	75131110	75132109
OREG1238297	Homo sapiens	N/A	TRANSCRIPTION FACTOR BINDING SITE	FITM2	ENSG00000197296	ENSEMBL	SMARCA4	ENST00000344626	ENSEMBL	N/A	18971253	PAZAR	hg18	1	chr20	42373000	42373599
OREG1238297	Homo sapiens	N/A	TRANSCRIPTION FACTOR BINDING SITE	FITM2	ENSG00000197296	ENSEMBL	SMARCA4	ENST00000344626	ENSEMBL	N/A	18971253	PAZAR	hg19	1	chr20	42939586	42940185
OREG1238297	Homo sapiens	N/A	TRANSCRIPTION FACTOR BINDING SITE	FITM2	ENSG00000197296	ENSEMBL	SMARCA4	ENST00000344626	ENSEMBL	N/A	18971253	PAZAR	hg38	1	chr20	44310946	44311545
OREG1238298	Homo sapiens	N/A	TRANSCRIPTION FACTOR BINDING SITE	N4BP1	ENSG00000102921	ENSEMBL	SMARCA4	ENST00000344626	ENSEMBL	N/A	18971253	PAZAR	hg18	1	chr16	47127400	47128799
OREG1238298	Homo sapiens	N/A	TRANSCRIPTION FACTOR BINDING SITE	N4BP1	ENSG00000102921	ENSEMBL	SMARCA4	ENST00000344626	ENSEMBL	N/A	18971253	PAZAR	hg19	1	chr16	48569899	48571298
OREG1238298	Homo sapiens	N/A	TRANSCRIPTION FACTOR BINDING SITE	N4BP1	ENSG00000102921	ENSEMBL	SMARCA4	ENST00000344626	ENSEMBL	N/A	18971253	PAZAR	hg38	1	chr16	48535988	48537387
OREG1238299	Homo sapiens	N/A	TRANSCRIPTION FACTOR BINDING SITE	N4BP1	ENSG00000102921	ENSEMBL	SMARCA4	ENST00000344626	ENSEMBL	N/A	18971253	PAZAR	hg18	1	chr16	47201200	47201999
OREG1238299	Homo sapiens	N/A	TRANSCRIPTION FACTOR BINDING SITE	N4BP1	ENSG00000102921	ENSEMBL	SMARCA4	ENST00000344626	ENSEMBL	N/A	18971253	PAZAR	hg19	1	chr16	48643699	48644498
OREG1238299	Homo sapiens	N/A	TRANSCRIPTION FACTOR BINDING SITE	N4BP1	ENSG00000102921	ENSEMBL	SMARCA4	ENST00000344626	ENSEMBL	N/A	18971253	PAZAR	hg38	1	chr16	48609788	48610587
OREG1238300	Homo sapiens	N/A	TRANSCRIPTION FACTOR BINDING SITE	N4BP1	ENSG00000102921	ENSEMBL	SMARCA4	ENST00000344626	ENSEMBL	N/A	18971253	PAZAR	hg18	1	chr16	47203200	47203799
OREG1238300	Homo sapiens	N/A	TRANSCRIPTION FACTOR BINDING SITE	N4BP1	ENSG00000102921	ENSEMBL	SMARCA4	ENST00000344626	ENSEMBL	N/A	18971253	PAZAR	hg19	1	chr16	48645699	48646298
OREG1238300	Homo sapiens	N/A	TRANSCRIPTION FACTOR BINDING SITE	N4BP1	ENSG00000102921	ENSEMBL	SMARCA4	ENST00000344626	ENSEMBL	N/A	18971253	PAZAR	hg38	1	chr16	48611788	48612387
OREG1238301	Homo sapiens	N/A	TRANSCRIPTION FACTOR BINDING SITE	N4BP1	ENSG00000102921	ENSEMBL	SMARCA4	ENST00000344626	ENSEMBL	N/A	18971253	PAZAR	hg18	1	chr16	47204000	47205199
OREG1238301	Homo sapiens	N/A	TRANSCRIPTION FACTOR BINDING SITE	N4BP1	ENSG00000102921	ENSEMBL	SMARCA4	ENST00000344626	ENSEMBL	N/A	18971253	PAZAR	hg19	1	chr16	48646499	48647698
OREG1238301	Homo sapiens	N/A	TRANSCRIPTION FACTOR BINDING SITE	N4BP1	ENSG00000102921	ENSEMBL	SMARCA4	ENST00000344626	ENSEMBL	N/A	18971253	PAZAR	hg38	1	chr16	48612588	48613787
OREG1238302	Homo sapiens	N/A	TRANSCRIPTION FACTOR BINDING SITE	N4BP1	ENSG00000102921	ENSEMBL	SMARCA4	ENST00000344626	ENSEMBL	N/A	18971253	PAZAR	hg18	1	chr16	47212600	47213599
OREG1238302	Homo sapiens	N/A	TRANSCRIPTION FACTOR BINDING SITE	N4BP1	ENSG00000102921	ENSEMBL	SMARCA4	ENST00000344626	ENSEMBL	N/A	18971253	PAZAR	hg19	1	chr16	48655099	48656098
OREG1238302	Homo sapiens	N/A	TRANSCRIPTION FACTOR BINDING SITE	N4BP1	ENSG00000102921	ENSEMBL	SMARCA4	ENST00000344626	ENSEMBL	N/A	18971253	PAZAR	hg38	1	chr16	48621188	48622187
OREG1238303	Homo sapiens	N/A	TRANSCRIPTION FACTOR BINDING SITE	N4BP1	ENSG00000102921	ENSEMBL	SMARCA4	ENST00000344626	ENSEMBL	N/A	18971253	PAZAR	hg18	1	chr16	47221600	47222199
OREG1238303	Homo sapiens	N/A	TRANSCRIPTION FACTOR BINDING SITE	N4BP1	ENSG00000102921	ENSEMBL	SMARCA4	ENST00000344626	ENSEMBL	N/A	18971253	PAZAR	hg19	1	chr16	48664099	48664698
OREG1238303	Homo sapiens	N/A	TRANSCRIPTION FACTOR BINDING SITE	N4BP1	ENSG00000102921	ENSEMBL	SMARCA4	ENST00000344626	ENSEMBL	N/A	18971253	PAZAR	hg38	1	chr16	48630188	48630787
OREG1238304	Homo sapiens	N/A	TRANSCRIPTION FACTOR BINDING SITE	ZNF282	ENSG00000170265	ENSEMBL	SMARCA4	ENST00000344626	ENSEMBL	N/A	18971253	PAZAR	hg18	1	chr7	148523200	148523999
OREG1238304	Homo sapiens	N/A	TRANSCRIPTION FACTOR BINDING SITE	ZNF282	ENSG00000170265	ENSEMBL	SMARCA4	ENST00000344626	ENSEMBL	N/A	18971253	PAZAR	hg19	1	chr7	148892267	148893066
OREG1238304	Homo sapiens	N/A	TRANSCRIPTION FACTOR BINDING SITE	ZNF282	ENSG00000170265	ENSEMBL	SMARCA4	ENST00000344626	ENSEMBL	N/A	18971253	PAZAR	hg38	1	chr7	149195175	149195974
OREG1238305	Homo sapiens	N/A	TRANSCRIPTION FACTOR BINDING SITE	CHMP6	ENSG00000176108	ENSEMBL	SMARCA4	ENST00000344626	ENSEMBL	N/A	18971253	PAZAR	hg18	1	chr17	76579800	76580799
OREG1238305	Homo sapiens	N/A	TRANSCRIPTION FACTOR BINDING SITE	CHMP6	ENSG00000176108	ENSEMBL	SMARCA4	ENST00000344626	ENSEMBL	N/A	18971253	PAZAR	hg19	1	chr17	78965205	78966204
OREG1238305	Homo sapiens	N/A	TRANSCRIPTION FACTOR BINDING SITE	CHMP6	ENSG00000176108	ENSEMBL	SMARCA4	ENST00000344626	ENSEMBL	N/A	18971253	PAZAR	hg38	1	chr17	80991405	80992404
OREG1238306	Homo sapiens	N/A	TRANSCRIPTION FACTOR BINDING SITE	HOXA9	ENSG00000078399	ENSEMBL	SMARCA4	ENST00000344626	ENSEMBL	N/A	18971253	PAZAR	hg18	1	chr7	27166200	27168199
OREG1238306	Homo sapiens	N/A	TRANSCRIPTION FACTOR BINDING SITE	HOXA9	ENSG00000078399	ENSEMBL	SMARCA4	ENST00000344626	ENSEMBL	N/A	18971253	PAZAR	hg19	1	chr7	27199675	27201674
OREG1238306	Homo sapiens	N/A	TRANSCRIPTION FACTOR BINDING SITE	HOXA9	ENSG00000078399	ENSEMBL	SMARCA4	ENST00000344626	ENSEMBL	N/A	18971253	PAZAR	hg38	1	chr7	27160056	27162055
OREG1238307	Homo sapiens	N/A	TRANSCRIPTION FACTOR BINDING SITE	HOXA9	ENSG00000078399	ENSEMBL	SMARCA4	ENST00000344626	ENSEMBL	N/A	18971253	PAZAR	hg18	1	chr7	27168400	27169199
OREG1238307	Homo sapiens	N/A	TRANSCRIPTION FACTOR BINDING SITE	HOXA9	ENSG00000078399	ENSEMBL	SMARCA4	ENST00000344626	ENSEMBL	N/A	18971253	PAZAR	hg19	1	chr7	27201875	27202674
OREG1238307	Homo sapiens	N/A	TRANSCRIPTION FACTOR BINDING SITE	HOXA9	ENSG00000078399	ENSEMBL	SMARCA4	ENST00000344626	ENSEMBL	N/A	18971253	PAZAR	hg38	1	chr7	27162256	27163055
OREG1238308	Homo sapiens	N/A	TRANSCRIPTION FACTOR BINDING SITE	HOXA9	ENSG00000078399	ENSEMBL	SMARCA4	ENST00000344626	ENSEMBL	N/A	18971253	PAZAR	hg18	1	chr7	27173200	27173599
OREG1238308	Homo sapiens	N/A	TRANSCRIPTION FACTOR BINDING SITE	HOXA9	ENSG00000078399	ENSEMBL	SMARCA4	ENST00000344626	ENSEMBL	N/A	18971253	PAZAR	hg19	1	chr7	27206675	27207074
OREG1238308	Homo sapiens	N/A	TRANSCRIPTION FACTOR BINDING SITE	HOXA9	ENSG00000078399	ENSEMBL	SMARCA4	ENST00000344626	ENSEMBL	N/A	18971253	PAZAR	hg38	1	chr7	27167056	27167455
OREG1238309	Homo sapiens	N/A	TRANSCRIPTION FACTOR BINDING SITE	B3GAT2	ENSG00000112309	ENSEMBL	SMARCA4	ENST00000344626	ENSEMBL	N/A	18971253	PAZAR	hg18	1	chr6	71650800	71651199
OREG1238309	Homo sapiens	N/A	TRANSCRIPTION FACTOR BINDING SITE	B3GAT2	ENSG00000112309	ENSEMBL	SMARCA4	ENST00000344626	ENSEMBL	N/A	18971253	PAZAR	hg19	1	chr6	71594079	71594478
OREG1238309	Homo sapiens	N/A	TRANSCRIPTION FACTOR BINDING SITE	B3GAT2	ENSG00000112309	ENSEMBL	SMARCA4	ENST00000344626	ENSEMBL	N/A	18971253	PAZAR	hg38	1	chr6	70884376	70884775
OREG1238310	Homo sapiens	N/A	TRANSCRIPTION FACTOR BINDING SITE	HEYL	ENSG00000163909	ENSEMBL	SMARCA4	ENST00000344626	ENSEMBL	N/A	18971253	PAZAR	hg18	1	chr1	39844200	39844799
OREG1238310	Homo sapiens	N/A	TRANSCRIPTION FACTOR BINDING SITE	HEYL	ENSG00000163909	ENSEMBL	SMARCA4	ENST00000344626	ENSEMBL	N/A	18971253	PAZAR	hg19	1	chr1	40071613	40072212
OREG1238310	Homo sapiens	N/A	TRANSCRIPTION FACTOR BINDING SITE	HEYL	ENSG00000163909	ENSEMBL	SMARCA4	ENST00000344626	ENSEMBL	N/A	18971253	PAZAR	hg38	1	chr1	39605941	39606540
OREG1238311	Homo sapiens	N/A	TRANSCRIPTION FACTOR BINDING SITE	EID1	ENSG00000255302	ENSEMBL	SMARCA4	ENST00000344626	ENSEMBL	N/A	18971253	PAZAR	hg18	1	chr15	46957000	46958199
OREG1238311	Homo sapiens	N/A	TRANSCRIPTION FACTOR BINDING SITE	EID1	ENSG00000255302	ENSEMBL	SMARCA4	ENST00000344626	ENSEMBL	N/A	18971253	PAZAR	hg19	1	chr15	49169708	49170907
OREG1238311	Homo sapiens	N/A	TRANSCRIPTION FACTOR BINDING SITE	EID1	ENSG00000255302	ENSEMBL	SMARCA4	ENST00000344626	ENSEMBL	N/A	18971253	PAZAR	hg38	1	chr15	48877511	48878710
OREG1238312	Homo sapiens	N/A	TRANSCRIPTION FACTOR BINDING SITE	SCFD1	ENSG00000092108	ENSEMBL	SMARCA4	ENST00000344626	ENSEMBL	N/A	18971253	PAZAR	hg18	1	chr14	30160800	30162599
OREG1238312	Homo sapiens	N/A	TRANSCRIPTION FACTOR BINDING SITE	SCFD1	ENSG00000092108	ENSEMBL	SMARCA4	ENST00000344626	ENSEMBL	N/A	18971253	PAZAR	hg19	1	chr14	31091049	31092848
OREG1238312	Homo sapiens	N/A	TRANSCRIPTION FACTOR BINDING SITE	SCFD1	ENSG00000092108	ENSEMBL	SMARCA4	ENST00000344626	ENSEMBL	N/A	18971253	PAZAR	hg38	1	chr14	30621843	30623642
OREG1238313	Homo sapiens	N/A	TRANSCRIPTION FACTOR BINDING SITE	NPEPL1	ENSG00000215440	ENSEMBL	SMARCA4	ENST00000344626	ENSEMBL	N/A	18971253	PAZAR	hg18	1	chr20	56700800	56701403
OREG1238313	Homo sapiens	N/A	TRANSCRIPTION FACTOR BINDING SITE	NPEPL1	ENSG00000215440	ENSEMBL	SMARCA4	ENST00000344626	ENSEMBL	N/A	18971253	PAZAR	hg19	1	chr20	57267394	57268392
OREG1238313	Homo sapiens	N/A	TRANSCRIPTION FACTOR BINDING SITE	NPEPL1	ENSG00000215440	ENSEMBL	SMARCA4	ENST00000344626	ENSEMBL	N/A	18971253	PAZAR	hg38	1	chr20	58692338	58693336
OREG1238314	Homo sapiens	N/A	TRANSCRIPTION FACTOR BINDING SITE	NDE1	ENSG00000072864	ENSEMBL	SMARCA4	ENST00000344626	ENSEMBL	N/A	18971253	PAZAR	hg18	1	chr16	15651200	15652599
OREG1238314	Homo sapiens	N/A	TRANSCRIPTION FACTOR BINDING SITE	NDE1	ENSG00000072864	ENSEMBL	SMARCA4	ENST00000344626	ENSEMBL	N/A	18971253	PAZAR	hg19	1	chr16	15743699	15745098
OREG1238314	Homo sapiens	N/A	TRANSCRIPTION FACTOR BINDING SITE	NDE1	ENSG00000072864	ENSEMBL	SMARCA4	ENST00000344626	ENSEMBL	N/A	18971253	PAZAR	hg38	1	chr16	15649842	15651241
OREG1238315	Homo sapiens	N/A	TRANSCRIPTION FACTOR BINDING SITE	NDE1	ENSG00000072864	ENSEMBL	SMARCA4	ENST00000344626	ENSEMBL	N/A	18971253	PAZAR	hg18	1	chr16	15673800	15674599
OREG1238315	Homo sapiens	N/A	TRANSCRIPTION FACTOR BINDING SITE	NDE1	ENSG00000072864	ENSEMBL	SMARCA4	ENST00000344626	ENSEMBL	N/A	18971253	PAZAR	hg19	1	chr16	15766299	15767098
OREG1238315	Homo sapiens	N/A	TRANSCRIPTION FACTOR BINDING SITE	NDE1	ENSG00000072864	ENSEMBL	SMARCA4	ENST00000344626	ENSEMBL	N/A	18971253	PAZAR	hg38	1	chr16	15672442	15673241
OREG1238316	Homo sapiens	N/A	TRANSCRIPTION FACTOR BINDING SITE	FXN	ENSG00000165060	ENSEMBL	SMARCA4	ENST00000344626	ENSEMBL	N/A	18971253	PAZAR	hg18	1	chr9	70831800	70833799
OREG1238316	Homo sapiens	N/A	TRANSCRIPTION FACTOR BINDING SITE	FXN	ENSG00000165060	ENSEMBL	SMARCA4	ENST00000344626	ENSEMBL	N/A	18971253	PAZAR	hg19	1	chr9	71641980	71643979
OREG1238316	Homo sapiens	N/A	TRANSCRIPTION FACTOR BINDING SITE	FXN	ENSG00000165060	ENSEMBL	SMARCA4	ENST00000344626	ENSEMBL	N/A	18971253	PAZAR	hg38	1	chr9	69027064	69029063
OREG1238317	Homo sapiens	N/A	TRANSCRIPTION FACTOR BINDING SITE	FXN	ENSG00000165060	ENSEMBL	SMARCA4	ENST00000344626	ENSEMBL	N/A	18971253	PAZAR	hg18	1	chr9	70840000	70841599
OREG1238317	Homo sapiens	N/A	TRANSCRIPTION FACTOR BINDING SITE	FXN	ENSG00000165060	ENSEMBL	SMARCA4	ENST00000344626	ENSEMBL	N/A	18971253	PAZAR	hg19	1	chr9	71650180	71651779
OREG1238317	Homo sapiens	N/A	TRANSCRIPTION FACTOR BINDING SITE	FXN	ENSG00000165060	ENSEMBL	SMARCA4	ENST00000344626	ENSEMBL	N/A	18971253	PAZAR	hg38	1	chr9	69035264	69036863
OREG1238318	Homo sapiens	N/A	TRANSCRIPTION FACTOR BINDING SITE	DDX18	ENSG00000088205	ENSEMBL	SMARCA4	ENST00000344626	ENSEMBL	N/A	18971253	PAZAR	hg18	1	chr2	118288200	118289199
OREG1238318	Homo sapiens	N/A	TRANSCRIPTION FACTOR BINDING SITE	DDX18	ENSG00000088205	ENSEMBL	SMARCA4	ENST00000344626	ENSEMBL	N/A	18971253	PAZAR	hg19	1	chr2	118571730	118572729
OREG1238318	Homo sapiens	N/A	TRANSCRIPTION FACTOR BINDING SITE	DDX18	ENSG00000088205	ENSEMBL	SMARCA4	ENST00000344626	ENSEMBL	N/A	18971253	PAZAR	hg38	1	chr2	117814154	117815153
OREG1238319	Homo sapiens	N/A	TRANSCRIPTION FACTOR BINDING SITE	TM9SF3	ENSG00000077147	ENSEMBL	SMARCA4	ENST00000344626	ENSEMBL	N/A	18971253	PAZAR	hg18	1	chr10	98335600	98336999
OREG1238319	Homo sapiens	N/A	TRANSCRIPTION FACTOR BINDING SITE	TM9SF3	ENSG00000077147	ENSEMBL	SMARCA4	ENST00000344626	ENSEMBL	N/A	18971253	PAZAR	hg19	1	chr10	98345610	98347009
OREG1238319	Homo sapiens	N/A	TRANSCRIPTION FACTOR BINDING SITE	TM9SF3	ENSG00000077147	ENSEMBL	SMARCA4	ENST00000344626	ENSEMBL	N/A	18971253	PAZAR	hg38	1	chr10	96585853	96587252
OREG1238320	Homo sapiens	N/A	TRANSCRIPTION FACTOR BINDING SITE	FANCI	ENSG00000140525	ENSEMBL	SMARCA4	ENST00000344626	ENSEMBL	N/A	18971253	PAZAR	hg18	1	chr15	87588000	87588199
OREG1238320	Homo sapiens	N/A	TRANSCRIPTION FACTOR BINDING SITE	FANCI	ENSG00000140525	ENSEMBL	SMARCA4	ENST00000344626	ENSEMBL	N/A	18971253	PAZAR	hg19	1	chr15	89786996	89787195
OREG1238320	Homo sapiens	N/A	TRANSCRIPTION FACTOR BINDING SITE	FANCI	ENSG00000140525	ENSEMBL	SMARCA4	ENST00000344626	ENSEMBL	N/A	18971253	PAZAR	hg38	1	chr15	89243765	89243964
OREG1238321	Homo sapiens	N/A	TRANSCRIPTION FACTOR BINDING SITE	CTU1	ENSG00000142544	ENSEMBL	SMARCA4	ENST00000344626	ENSEMBL	N/A	18971253	PAZAR	hg18	1	chr19	56302800	56303799
OREG1238321	Homo sapiens	N/A	TRANSCRIPTION FACTOR BINDING SITE	CTU1	ENSG00000142544	ENSEMBL	SMARCA4	ENST00000344626	ENSEMBL	N/A	18971253	PAZAR	hg19	1	chr19	51610988	51611987
OREG1238321	Homo sapiens	N/A	TRANSCRIPTION FACTOR BINDING SITE	CTU1	ENSG00000142544	ENSEMBL	SMARCA4	ENST00000344626	ENSEMBL	N/A	18971253	PAZAR	hg38	1	chr19	51107731	51108730
OREG1238322	Homo sapiens	N/A	TRANSCRIPTION FACTOR BINDING SITE	DLGAP1	ENSG00000170579	ENSEMBL	SMARCA4	ENST00000344626	ENSEMBL	N/A	18971253	PAZAR	hg18	1	chr18	3501800	3502399
OREG1238322	Homo sapiens	N/A	TRANSCRIPTION FACTOR BINDING SITE	DLGAP1	ENSG00000170579	ENSEMBL	SMARCA4	ENST00000344626	ENSEMBL	N/A	18971253	PAZAR	hg19	1	chr18	3511800	3512399
OREG1238322	Homo sapiens	N/A	TRANSCRIPTION FACTOR BINDING SITE	DLGAP1	ENSG00000170579	ENSEMBL	SMARCA4	ENST00000344626	ENSEMBL	N/A	18971253	PAZAR	hg38	1	chr18	3511802	3512401
OREG1238323	Homo sapiens	N/A	TRANSCRIPTION FACTOR BINDING SITE	DLGAP1	ENSG00000170579	ENSEMBL	SMARCA4	ENST00000344626	ENSEMBL	N/A	18971253	PAZAR	hg18	1	chr18	3515600	3516399
OREG1238323	Homo sapiens	N/A	TRANSCRIPTION FACTOR BINDING SITE	DLGAP1	ENSG00000170579	ENSEMBL	SMARCA4	ENST00000344626	ENSEMBL	N/A	18971253	PAZAR	hg19	1	chr18	3525600	3526399
OREG1238323	Homo sapiens	N/A	TRANSCRIPTION FACTOR BINDING SITE	DLGAP1	ENSG00000170579	ENSEMBL	SMARCA4	ENST00000344626	ENSEMBL	N/A	18971253	PAZAR	hg38	1	chr18	3525602	3526401
OREG1238324	Homo sapiens	N/A	TRANSCRIPTION FACTOR BINDING SITE	DLGAP1	ENSG00000170579	ENSEMBL	SMARCA4	ENST00000344626	ENSEMBL	N/A	18971253	PAZAR	hg18	1	chr18	3575000	3575399
OREG1238324	Homo sapiens	N/A	TRANSCRIPTION FACTOR BINDING SITE	DLGAP1	ENSG00000170579	ENSEMBL	SMARCA4	ENST00000344626	ENSEMBL	N/A	18971253	PAZAR	hg19	1	chr18	3585000	3585399
OREG1238324	Homo sapiens	N/A	TRANSCRIPTION FACTOR BINDING SITE	DLGAP1	ENSG00000170579	ENSEMBL	SMARCA4	ENST00000344626	ENSEMBL	N/A	18971253	PAZAR	hg38	1	chr18	3585002	3585401
OREG1238325	Homo sapiens	N/A	TRANSCRIPTION FACTOR BINDING SITE	DLGAP1	ENSG00000170579	ENSEMBL	SMARCA4	ENST00000344626	ENSEMBL	N/A	18971253	PAZAR	hg18	1	chr18	3583000	3586399
OREG1238325	Homo sapiens	N/A	TRANSCRIPTION FACTOR BINDING SITE	DLGAP1	ENSG00000170579	ENSEMBL	SMARCA4	ENST00000344626	ENSEMBL	N/A	18971253	PAZAR	hg19	1	chr18	3593000	3596399
OREG1238325	Homo sapiens	N/A	TRANSCRIPTION FACTOR BINDING SITE	DLGAP1	ENSG00000170579	ENSEMBL	SMARCA4	ENST00000344626	ENSEMBL	N/A	18971253	PAZAR	hg38	1	chr18	3593002	3596401
OREG1238326	Homo sapiens	N/A	TRANSCRIPTION FACTOR BINDING SITE	DLGAP1	ENSG00000170579	ENSEMBL	SMARCA4	ENST00000344626	ENSEMBL	N/A	18971253	PAZAR	hg18	1	chr18	3586600	3587199
OREG1238326	Homo sapiens	N/A	TRANSCRIPTION FACTOR BINDING SITE	DLGAP1	ENSG00000170579	ENSEMBL	SMARCA4	ENST00000344626	ENSEMBL	N/A	18971253	PAZAR	hg19	1	chr18	3596600	3597199
OREG1238326	Homo sapiens	N/A	TRANSCRIPTION FACTOR BINDING SITE	DLGAP1	ENSG00000170579	ENSEMBL	SMARCA4	ENST00000344626	ENSEMBL	N/A	18971253	PAZAR	hg38	1	chr18	3596602	3597201
OREG1238327	Homo sapiens	N/A	TRANSCRIPTION FACTOR BINDING SITE	DLGAP1	ENSG00000170579	ENSEMBL	SMARCA4	ENST00000344626	ENSEMBL	N/A	18971253	PAZAR	hg18	1	chr18	3592600	3593799
OREG1238327	Homo sapiens	N/A	TRANSCRIPTION FACTOR BINDING SITE	DLGAP1	ENSG00000170579	ENSEMBL	SMARCA4	ENST00000344626	ENSEMBL	N/A	18971253	PAZAR	hg19	1	chr18	3602600	3603799
OREG1238327	Homo sapiens	N/A	TRANSCRIPTION FACTOR BINDING SITE	DLGAP1	ENSG00000170579	ENSEMBL	SMARCA4	ENST00000344626	ENSEMBL	N/A	18971253	PAZAR	hg38	1	chr18	3602602	3603801
OREG1238328	Homo sapiens	N/A	TRANSCRIPTION FACTOR BINDING SITE	DLGAP1	ENSG00000170579	ENSEMBL	SMARCA4	ENST00000344626	ENSEMBL	N/A	18971253	PAZAR	hg18	1	chr18	3594000	3595199
OREG1238328	Homo sapiens	N/A	TRANSCRIPTION FACTOR BINDING SITE	DLGAP1	ENSG00000170579	ENSEMBL	SMARCA4	ENST00000344626	ENSEMBL	N/A	18971253	PAZAR	hg19	1	chr18	3604000	3605199
OREG1238328	Homo sapiens	N/A	TRANSCRIPTION FACTOR BINDING SITE	DLGAP1	ENSG00000170579	ENSEMBL	SMARCA4	ENST00000344626	ENSEMBL	N/A	18971253	PAZAR	hg38	1	chr18	3604002	3605201
OREG1238329	Homo sapiens	N/A	TRANSCRIPTION FACTOR BINDING SITE	DLGAP1	ENSG00000170579	ENSEMBL	SMARCA4	ENST00000344626	ENSEMBL	N/A	18971253	PAZAR	hg18	1	chr18	3595400	3596599
OREG1238329	Homo sapiens	N/A	TRANSCRIPTION FACTOR BINDING SITE	DLGAP1	ENSG00000170579	ENSEMBL	SMARCA4	ENST00000344626	ENSEMBL	N/A	18971253	PAZAR	hg19	1	chr18	3605400	3606599
OREG1238329	Homo sapiens	N/A	TRANSCRIPTION FACTOR BINDING SITE	DLGAP1	ENSG00000170579	ENSEMBL	SMARCA4	ENST00000344626	ENSEMBL	N/A	18971253	PAZAR	hg38	1	chr18	3605402	3606601
OREG1238330	Homo sapiens	N/A	TRANSCRIPTION FACTOR BINDING SITE	DLGAP1	ENSG00000170579	ENSEMBL	SMARCA4	ENST00000344626	ENSEMBL	N/A	18971253	PAZAR	hg18	1	chr18	3614000	3615999
OREG1238330	Homo sapiens	N/A	TRANSCRIPTION FACTOR BINDING SITE	DLGAP1	ENSG00000170579	ENSEMBL	SMARCA4	ENST00000344626	ENSEMBL	N/A	18971253	PAZAR	hg19	1	chr18	3624000	3625999
OREG1238330	Homo sapiens	N/A	TRANSCRIPTION FACTOR BINDING SITE	DLGAP1	ENSG00000170579	ENSEMBL	SMARCA4	ENST00000344626	ENSEMBL	N/A	18971253	PAZAR	hg38	1	chr18	3624001	3626000
OREG1238331	Homo sapiens	N/A	TRANSCRIPTION FACTOR BINDING SITE	DLGAP1	ENSG00000170579	ENSEMBL	SMARCA4	ENST00000344626	ENSEMBL	N/A	18971253	PAZAR	hg18	1	chr18	3642800	3643399
OREG1238331	Homo sapiens	N/A	TRANSCRIPTION FACTOR BINDING SITE	DLGAP1	ENSG00000170579	ENSEMBL	SMARCA4	ENST00000344626	ENSEMBL	N/A	18971253	PAZAR	hg19	1	chr18	3652800	3653399
OREG1238331	Homo sapiens	N/A	TRANSCRIPTION FACTOR BINDING SITE	DLGAP1	ENSG00000170579	ENSEMBL	SMARCA4	ENST00000344626	ENSEMBL	N/A	18971253	PAZAR	hg38	1	chr18	3652800	3653399
OREG1238332	Homo sapiens	N/A	TRANSCRIPTION FACTOR BINDING SITE	DLGAP1	ENSG00000170579	ENSEMBL	SMARCA4	ENST00000344626	ENSEMBL	N/A	18971253	PAZAR	hg18	1	chr18	3650400	3651599
OREG1238332	Homo sapiens	N/A	TRANSCRIPTION FACTOR BINDING SITE	DLGAP1	ENSG00000170579	ENSEMBL	SMARCA4	ENST00000344626	ENSEMBL	N/A	18971253	PAZAR	hg19	1	chr18	3660400	3661599
OREG1238332	Homo sapiens	N/A	TRANSCRIPTION FACTOR BINDING SITE	DLGAP1	ENSG00000170579	ENSEMBL	SMARCA4	ENST00000344626	ENSEMBL	N/A	18971253	PAZAR	hg38	1	chr18	3660400	3661599
OREG1238333	Homo sapiens	N/A	TRANSCRIPTION FACTOR BINDING SITE	DLGAP1	ENSG00000170579	ENSEMBL	SMARCA4	ENST00000344626	ENSEMBL	N/A	18971253	PAZAR	hg18	1	chr18	3654800	3655599
OREG1238333	Homo sapiens	N/A	TRANSCRIPTION FACTOR BINDING SITE	DLGAP1	ENSG00000170579	ENSEMBL	SMARCA4	ENST00000344626	ENSEMBL	N/A	18971253	PAZAR	hg19	1	chr18	3664800	3665599
OREG1238333	Homo sapiens	N/A	TRANSCRIPTION FACTOR BINDING SITE	DLGAP1	ENSG00000170579	ENSEMBL	SMARCA4	ENST00000344626	ENSEMBL	N/A	18971253	PAZAR	hg38	1	chr18	3664800	3665599
OREG1238334	Homo sapiens	N/A	TRANSCRIPTION FACTOR BINDING SITE	DLGAP1	ENSG00000170579	ENSEMBL	SMARCA4	ENST00000344626	ENSEMBL	N/A	18971253	PAZAR	hg18	1	chr18	3711800	3712599
OREG1238334	Homo sapiens	N/A	TRANSCRIPTION FACTOR BINDING SITE	DLGAP1	ENSG00000170579	ENSEMBL	SMARCA4	ENST00000344626	ENSEMBL	N/A	18971253	PAZAR	hg19	1	chr18	3721800	3722599
OREG1238334	Homo sapiens	N/A	TRANSCRIPTION FACTOR BINDING SITE	DLGAP1	ENSG00000170579	ENSEMBL	SMARCA4	ENST00000344626	ENSEMBL	N/A	18971253	PAZAR	hg38	1	chr18	3721800	3722599
OREG1238335	Homo sapiens	N/A	TRANSCRIPTION FACTOR BINDING SITE	DLGAP1	ENSG00000170579	ENSEMBL	SMARCA4	ENST00000344626	ENSEMBL	N/A	18971253	PAZAR	hg18	1	chr18	3761200	3761799
OREG1238335	Homo sapiens	N/A	TRANSCRIPTION FACTOR BINDING SITE	DLGAP1	ENSG00000170579	ENSEMBL	SMARCA4	ENST00000344626	ENSEMBL	N/A	18971253	PAZAR	hg19	1	chr18	3771200	3771799
OREG1238335	Homo sapiens	N/A	TRANSCRIPTION FACTOR BINDING SITE	DLGAP1	ENSG00000170579	ENSEMBL	SMARCA4	ENST00000344626	ENSEMBL	N/A	18971253	PAZAR	hg38	1	chr18	3771200	3771799
OREG1238336	Homo sapiens	N/A	TRANSCRIPTION FACTOR BINDING SITE	DLGAP1	ENSG00000170579	ENSEMBL	SMARCA4	ENST00000344626	ENSEMBL	N/A	18971253	PAZAR	hg18	1	chr18	3780600	3781399
OREG1238336	Homo sapiens	N/A	TRANSCRIPTION FACTOR BINDING SITE	DLGAP1	ENSG00000170579	ENSEMBL	SMARCA4	ENST00000344626	ENSEMBL	N/A	18971253	PAZAR	hg19	1	chr18	3790600	3791399
OREG1238336	Homo sapiens	N/A	TRANSCRIPTION FACTOR BINDING SITE	DLGAP1	ENSG00000170579	ENSEMBL	SMARCA4	ENST00000344626	ENSEMBL	N/A	18971253	PAZAR	hg38	1	chr18	3790600	3791399
OREG1238337	Homo sapiens	N/A	TRANSCRIPTION FACTOR BINDING SITE	DLGAP1	ENSG00000170579	ENSEMBL	SMARCA4	ENST00000344626	ENSEMBL	N/A	18971253	PAZAR	hg18	1	chr18	3784600	3785199
OREG1238337	Homo sapiens	N/A	TRANSCRIPTION FACTOR BINDING SITE	DLGAP1	ENSG00000170579	ENSEMBL	SMARCA4	ENST00000344626	ENSEMBL	N/A	18971253	PAZAR	hg19	1	chr18	3794600	3795199
OREG1238337	Homo sapiens	N/A	TRANSCRIPTION FACTOR BINDING SITE	DLGAP1	ENSG00000170579	ENSEMBL	SMARCA4	ENST00000344626	ENSEMBL	N/A	18971253	PAZAR	hg38	1	chr18	3794600	3795199
OREG1238338	Homo sapiens	N/A	TRANSCRIPTION FACTOR BINDING SITE	DLGAP1	ENSG00000170579	ENSEMBL	SMARCA4	ENST00000344626	ENSEMBL	N/A	18971253	PAZAR	hg18	1	chr18	3867200	3867999
OREG1238338	Homo sapiens	N/A	TRANSCRIPTION FACTOR BINDING SITE	DLGAP1	ENSG00000170579	ENSEMBL	SMARCA4	ENST00000344626	ENSEMBL	N/A	18971253	PAZAR	hg19	1	chr18	3877200	3877999
OREG1238338	Homo sapiens	N/A	TRANSCRIPTION FACTOR BINDING SITE	DLGAP1	ENSG00000170579	ENSEMBL	SMARCA4	ENST00000344626	ENSEMBL	N/A	18971253	PAZAR	hg38	1	chr18	3877200	3877999
OREG1238339	Homo sapiens	N/A	TRANSCRIPTION FACTOR BINDING SITE	CD96	ENSG00000153283	ENSEMBL	SMARCA4	ENST00000344626	ENSEMBL	N/A	18971253	PAZAR	hg18	1	chr3	112740400	112741599
OREG1238339	Homo sapiens	N/A	TRANSCRIPTION FACTOR BINDING SITE	CD96	ENSG00000153283	ENSEMBL	SMARCA4	ENST00000344626	ENSEMBL	N/A	18971253	PAZAR	hg19	1	chr3	111257710	111258909
OREG1238339	Homo sapiens	N/A	TRANSCRIPTION FACTOR BINDING SITE	CD96	ENSG00000153283	ENSEMBL	SMARCA4	ENST00000344626	ENSEMBL	N/A	18971253	PAZAR	hg38	1	chr3	111538863	111540062
OREG1238340	Homo sapiens	N/A	TRANSCRIPTION FACTOR BINDING SITE	CD96	ENSG00000153283	ENSEMBL	SMARCA4	ENST00000344626	ENSEMBL	N/A	18971253	PAZAR	hg18	1	chr3	112744000	112744999
OREG1238340	Homo sapiens	N/A	TRANSCRIPTION FACTOR BINDING SITE	CD96	ENSG00000153283	ENSEMBL	SMARCA4	ENST00000344626	ENSEMBL	N/A	18971253	PAZAR	hg19	1	chr3	111261310	111262309
OREG1238340	Homo sapiens	N/A	TRANSCRIPTION FACTOR BINDING SITE	CD96	ENSG00000153283	ENSEMBL	SMARCA4	ENST00000344626	ENSEMBL	N/A	18971253	PAZAR	hg38	1	chr3	111542463	111543462
OREG1238341	Homo sapiens	N/A	TRANSCRIPTION FACTOR BINDING SITE	CD96	ENSG00000153283	ENSEMBL	SMARCA4	ENST00000344626	ENSEMBL	N/A	18971253	PAZAR	hg18	1	chr3	112748800	112749999
OREG1238341	Homo sapiens	N/A	TRANSCRIPTION FACTOR BINDING SITE	CD96	ENSG00000153283	ENSEMBL	SMARCA4	ENST00000344626	ENSEMBL	N/A	18971253	PAZAR	hg19	1	chr3	111266110	111267309
OREG1238341	Homo sapiens	N/A	TRANSCRIPTION FACTOR BINDING SITE	CD96	ENSG00000153283	ENSEMBL	SMARCA4	ENST00000344626	ENSEMBL	N/A	18971253	PAZAR	hg38	1	chr3	111547263	111548462
OREG1238342	Homo sapiens	N/A	TRANSCRIPTION FACTOR BINDING SITE	CD96	ENSG00000153283	ENSEMBL	SMARCA4	ENST00000344626	ENSEMBL	N/A	18971253	PAZAR	hg18	1	chr3	112779000	112779799
OREG1238342	Homo sapiens	N/A	TRANSCRIPTION FACTOR BINDING SITE	CD96	ENSG00000153283	ENSEMBL	SMARCA4	ENST00000344626	ENSEMBL	N/A	18971253	PAZAR	hg19	1	chr3	111296310	111297109
OREG1238342	Homo sapiens	N/A	TRANSCRIPTION FACTOR BINDING SITE	CD96	ENSG00000153283	ENSEMBL	SMARCA4	ENST00000344626	ENSEMBL	N/A	18971253	PAZAR	hg38	1	chr3	111577463	111578262
OREG1238343	Homo sapiens	N/A	TRANSCRIPTION FACTOR BINDING SITE	PTGDR	ENSG00000168229	ENSEMBL	SMARCA4	ENST00000344626	ENSEMBL	N/A	18971253	PAZAR	hg18	1	chr14	51801400	51802199
OREG1238343	Homo sapiens	N/A	TRANSCRIPTION FACTOR BINDING SITE	PTGDR	ENSG00000168229	ENSEMBL	SMARCA4	ENST00000344626	ENSEMBL	N/A	18971253	PAZAR	hg19	1	chr14	52731650	52732449
OREG1238343	Homo sapiens	N/A	TRANSCRIPTION FACTOR BINDING SITE	PTGDR	ENSG00000168229	ENSEMBL	SMARCA4	ENST00000344626	ENSEMBL	N/A	18971253	PAZAR	hg38	1	chr14	52264932	52265731
OREG1238344	Homo sapiens	N/A	TRANSCRIPTION FACTOR BINDING SITE	GTF3C6	ENSG00000155115	ENSEMBL	SMARCA4	ENST00000344626	ENSEMBL	N/A	18971253	PAZAR	hg18	1	chr6	111358000	111358199
OREG1238344	Homo sapiens	N/A	TRANSCRIPTION FACTOR BINDING SITE	GTF3C6	ENSG00000155115	ENSEMBL	SMARCA4	ENST00000344626	ENSEMBL	N/A	18971253	PAZAR	hg19	1	chr6	111251307	111251506
OREG1238344	Homo sapiens	N/A	TRANSCRIPTION FACTOR BINDING SITE	GTF3C6	ENSG00000155115	ENSEMBL	SMARCA4	ENST00000344626	ENSEMBL	N/A	18971253	PAZAR	hg38	1	chr6	110930104	110930303
OREG1238345	Homo sapiens	N/A	TRANSCRIPTION FACTOR BINDING SITE	GTF3C6	ENSG00000155115	ENSEMBL	SMARCA4	ENST00000344626	ENSEMBL	N/A	18971253	PAZAR	hg18	1	chr6	111367200	111367799
OREG1238345	Homo sapiens	N/A	TRANSCRIPTION FACTOR BINDING SITE	GTF3C6	ENSG00000155115	ENSEMBL	SMARCA4	ENST00000344626	ENSEMBL	N/A	18971253	PAZAR	hg19	1	chr6	111260507	111261106
OREG1238345	Homo sapiens	N/A	TRANSCRIPTION FACTOR BINDING SITE	GTF3C6	ENSG00000155115	ENSEMBL	SMARCA4	ENST00000344626	ENSEMBL	N/A	18971253	PAZAR	hg38	1	chr6	110939304	110939903
OREG1238346	Homo sapiens	N/A	TRANSCRIPTION FACTOR BINDING SITE	GTF3C6	ENSG00000155115	ENSEMBL	SMARCA4	ENST00000344626	ENSEMBL	N/A	18971253	PAZAR	hg18	1	chr6	111372400	111372799
OREG1238346	Homo sapiens	N/A	TRANSCRIPTION FACTOR BINDING SITE	GTF3C6	ENSG00000155115	ENSEMBL	SMARCA4	ENST00000344626	ENSEMBL	N/A	18971253	PAZAR	hg19	1	chr6	111265707	111266106
OREG1238346	Homo sapiens	N/A	TRANSCRIPTION FACTOR BINDING SITE	GTF3C6	ENSG00000155115	ENSEMBL	SMARCA4	ENST00000344626	ENSEMBL	N/A	18971253	PAZAR	hg38	1	chr6	110944504	110944903
OREG1238347	Homo sapiens	N/A	TRANSCRIPTION FACTOR BINDING SITE	PMAIP1	ENSG00000141682	ENSEMBL	SMARCA4	ENST00000344626	ENSEMBL	N/A	18971253	PAZAR	hg18	1	chr18	55695400	55696199
OREG1238347	Homo sapiens	N/A	TRANSCRIPTION FACTOR BINDING SITE	PMAIP1	ENSG00000141682	ENSEMBL	SMARCA4	ENST00000344626	ENSEMBL	N/A	18971253	PAZAR	hg19	1	chr18	57544420	57545219
OREG1238347	Homo sapiens	N/A	TRANSCRIPTION FACTOR BINDING SITE	PMAIP1	ENSG00000141682	ENSEMBL	SMARCA4	ENST00000344626	ENSEMBL	N/A	18971253	PAZAR	hg38	1	chr18	59877188	59877987
OREG1238348	Homo sapiens	N/A	TRANSCRIPTION FACTOR BINDING SITE	PMAIP1	ENSG00000141682	ENSEMBL	SMARCA4	ENST00000344626	ENSEMBL	N/A	18971253	PAZAR	hg18	1	chr18	55700000	55701199
OREG1238348	Homo sapiens	N/A	TRANSCRIPTION FACTOR BINDING SITE	PMAIP1	ENSG00000141682	ENSEMBL	SMARCA4	ENST00000344626	ENSEMBL	N/A	18971253	PAZAR	hg19	1	chr18	57549020	57550219
OREG1238348	Homo sapiens	N/A	TRANSCRIPTION FACTOR BINDING SITE	PMAIP1	ENSG00000141682	ENSEMBL	SMARCA4	ENST00000344626	ENSEMBL	N/A	18971253	PAZAR	hg38	1	chr18	59881788	59882987
OREG1238349	Homo sapiens	N/A	TRANSCRIPTION FACTOR BINDING SITE	PMAIP1	ENSG00000141682	ENSEMBL	SMARCA4	ENST00000344626	ENSEMBL	N/A	18971253	PAZAR	hg18	1	chr18	55703800	55705399
OREG1238349	Homo sapiens	N/A	TRANSCRIPTION FACTOR BINDING SITE	PMAIP1	ENSG00000141682	ENSEMBL	SMARCA4	ENST00000344626	ENSEMBL	N/A	18971253	PAZAR	hg19	1	chr18	57552820	57554419
OREG1238349	Homo sapiens	N/A	TRANSCRIPTION FACTOR BINDING SITE	PMAIP1	ENSG00000141682	ENSEMBL	SMARCA4	ENST00000344626	ENSEMBL	N/A	18971253	PAZAR	hg38	1	chr18	59885588	59887187
OREG1238350	Homo sapiens	N/A	TRANSCRIPTION FACTOR BINDING SITE	PMAIP1	ENSG00000141682	ENSEMBL	SMARCA4	ENST00000344626	ENSEMBL	N/A	18971253	PAZAR	hg18	1	chr18	55717400	55718399
OREG1238350	Homo sapiens	N/A	TRANSCRIPTION FACTOR BINDING SITE	PMAIP1	ENSG00000141682	ENSEMBL	SMARCA4	ENST00000344626	ENSEMBL	N/A	18971253	PAZAR	hg19	1	chr18	57566420	57567419
OREG1238350	Homo sapiens	N/A	TRANSCRIPTION FACTOR BINDING SITE	PMAIP1	ENSG00000141682	ENSEMBL	SMARCA4	ENST00000344626	ENSEMBL	N/A	18971253	PAZAR	hg38	1	chr18	59899188	59900187
OREG1238351	Homo sapiens	N/A	TRANSCRIPTION FACTOR BINDING SITE	PMAIP1	ENSG00000141682	ENSEMBL	SMARCA4	ENST00000344626	ENSEMBL	N/A	18971253	PAZAR	hg18	1	chr18	55722600	55723399
OREG1238351	Homo sapiens	N/A	TRANSCRIPTION FACTOR BINDING SITE	PMAIP1	ENSG00000141682	ENSEMBL	SMARCA4	ENST00000344626	ENSEMBL	N/A	18971253	PAZAR	hg19	1	chr18	57571620	57572419
OREG1238351	Homo sapiens	N/A	TRANSCRIPTION FACTOR BINDING SITE	PMAIP1	ENSG00000141682	ENSEMBL	SMARCA4	ENST00000344626	ENSEMBL	N/A	18971253	PAZAR	hg38	1	chr18	59904388	59905187
OREG1238352	Homo sapiens	N/A	TRANSCRIPTION FACTOR BINDING SITE	PMAIP1	ENSG00000141682	ENSEMBL	SMARCA4	ENST00000344626	ENSEMBL	N/A	18971253	PAZAR	hg18	1	chr18	55724600	55725599
OREG1238352	Homo sapiens	N/A	TRANSCRIPTION FACTOR BINDING SITE	PMAIP1	ENSG00000141682	ENSEMBL	SMARCA4	ENST00000344626	ENSEMBL	N/A	18971253	PAZAR	hg19	1	chr18	57573620	57574619
OREG1238352	Homo sapiens	N/A	TRANSCRIPTION FACTOR BINDING SITE	PMAIP1	ENSG00000141682	ENSEMBL	SMARCA4	ENST00000344626	ENSEMBL	N/A	18971253	PAZAR	hg38	1	chr18	59906388	59907387
OREG1238353	Homo sapiens	N/A	TRANSCRIPTION FACTOR BINDING SITE	PMAIP1	ENSG00000141682	ENSEMBL	SMARCA4	ENST00000344626	ENSEMBL	N/A	18971253	PAZAR	hg18	1	chr18	55729800	55730799
OREG1238353	Homo sapiens	N/A	TRANSCRIPTION FACTOR BINDING SITE	PMAIP1	ENSG00000141682	ENSEMBL	SMARCA4	ENST00000344626	ENSEMBL	N/A	18971253	PAZAR	hg19	1	chr18	57578820	57579819
OREG1238353	Homo sapiens	N/A	TRANSCRIPTION FACTOR BINDING SITE	PMAIP1	ENSG00000141682	ENSEMBL	SMARCA4	ENST00000344626	ENSEMBL	N/A	18971253	PAZAR	hg38	1	chr18	59911588	59912587
OREG1238354	Homo sapiens	N/A	TRANSCRIPTION FACTOR BINDING SITE	PMAIP1	ENSG00000141682	ENSEMBL	SMARCA4	ENST00000344626	ENSEMBL	N/A	18971253	PAZAR	hg18	1	chr18	55735600	55736199
OREG1238354	Homo sapiens	N/A	TRANSCRIPTION FACTOR BINDING SITE	PMAIP1	ENSG00000141682	ENSEMBL	SMARCA4	ENST00000344626	ENSEMBL	N/A	18971253	PAZAR	hg19	1	chr18	57584620	57585219
OREG1238354	Homo sapiens	N/A	TRANSCRIPTION FACTOR BINDING SITE	PMAIP1	ENSG00000141682	ENSEMBL	SMARCA4	ENST00000344626	ENSEMBL	N/A	18971253	PAZAR	hg38	1	chr18	59917388	59917987
OREG1238355	Homo sapiens	N/A	TRANSCRIPTION FACTOR BINDING SITE	PMAIP1	ENSG00000141682	ENSEMBL	SMARCA4	ENST00000344626	ENSEMBL	N/A	18971253	PAZAR	hg18	1	chr18	55736400	55737799
OREG1238355	Homo sapiens	N/A	TRANSCRIPTION FACTOR BINDING SITE	PMAIP1	ENSG00000141682	ENSEMBL	SMARCA4	ENST00000344626	ENSEMBL	N/A	18971253	PAZAR	hg19	1	chr18	57585420	57586819
OREG1238355	Homo sapiens	N/A	TRANSCRIPTION FACTOR BINDING SITE	PMAIP1	ENSG00000141682	ENSEMBL	SMARCA4	ENST00000344626	ENSEMBL	N/A	18971253	PAZAR	hg38	1	chr18	59918188	59919587
OREG1238356	Homo sapiens	N/A	TRANSCRIPTION FACTOR BINDING SITE	PMAIP1	ENSG00000141682	ENSEMBL	SMARCA4	ENST00000344626	ENSEMBL	N/A	18971253	PAZAR	hg18	1	chr18	55739400	55740199
OREG1238356	Homo sapiens	N/A	TRANSCRIPTION FACTOR BINDING SITE	PMAIP1	ENSG00000141682	ENSEMBL	SMARCA4	ENST00000344626	ENSEMBL	N/A	18971253	PAZAR	hg19	1	chr18	57588420	57589219
OREG1238356	Homo sapiens	N/A	TRANSCRIPTION FACTOR BINDING SITE	PMAIP1	ENSG00000141682	ENSEMBL	SMARCA4	ENST00000344626	ENSEMBL	N/A	18971253	PAZAR	hg38	1	chr18	59921188	59921987
OREG1238357	Homo sapiens	N/A	TRANSCRIPTION FACTOR BINDING SITE	PMAIP1	ENSG00000141682	ENSEMBL	SMARCA4	ENST00000344626	ENSEMBL	N/A	18971253	PAZAR	hg18	1	chr18	55745600	55746599
OREG1238357	Homo sapiens	N/A	TRANSCRIPTION FACTOR BINDING SITE	PMAIP1	ENSG00000141682	ENSEMBL	SMARCA4	ENST00000344626	ENSEMBL	N/A	18971253	PAZAR	hg19	1	chr18	57594620	57595619
OREG1238357	Homo sapiens	N/A	TRANSCRIPTION FACTOR BINDING SITE	PMAIP1	ENSG00000141682	ENSEMBL	SMARCA4	ENST00000344626	ENSEMBL	N/A	18971253	PAZAR	hg38	1	chr18	59927388	59928387
OREG1238358	Homo sapiens	N/A	TRANSCRIPTION FACTOR BINDING SITE	TLE3	ENSG00000140332	ENSEMBL	SMARCA4	ENST00000344626	ENSEMBL	N/A	18971253	PAZAR	hg18	1	chr15	67838000	67840999
OREG1238358	Homo sapiens	N/A	TRANSCRIPTION FACTOR BINDING SITE	TLE3	ENSG00000140332	ENSEMBL	SMARCA4	ENST00000344626	ENSEMBL	N/A	18971253	PAZAR	hg19	1	chr15	70050946	70053945
OREG1238358	Homo sapiens	N/A	TRANSCRIPTION FACTOR BINDING SITE	TLE3	ENSG00000140332	ENSEMBL	SMARCA4	ENST00000344626	ENSEMBL	N/A	18971253	PAZAR	hg38	1	chr15	69758607	69761606
OREG1238359	Homo sapiens	N/A	TRANSCRIPTION FACTOR BINDING SITE	TLE3	ENSG00000140332	ENSEMBL	SMARCA4	ENST00000344626	ENSEMBL	N/A	18971253	PAZAR	hg18	1	chr15	67841800	67842399
OREG1238359	Homo sapiens	N/A	TRANSCRIPTION FACTOR BINDING SITE	TLE3	ENSG00000140332	ENSEMBL	SMARCA4	ENST00000344626	ENSEMBL	N/A	18971253	PAZAR	hg19	1	chr15	70054746	70055345
OREG1238359	Homo sapiens	N/A	TRANSCRIPTION FACTOR BINDING SITE	TLE3	ENSG00000140332	ENSEMBL	SMARCA4	ENST00000344626	ENSEMBL	N/A	18971253	PAZAR	hg38	1	chr15	69762407	69763006
OREG1238360	Homo sapiens	N/A	TRANSCRIPTION FACTOR BINDING SITE	TLE3	ENSG00000140332	ENSEMBL	SMARCA4	ENST00000344626	ENSEMBL	N/A	18971253	PAZAR	hg18	1	chr15	67885600	67886399
OREG1238360	Homo sapiens	N/A	TRANSCRIPTION FACTOR BINDING SITE	TLE3	ENSG00000140332	ENSEMBL	SMARCA4	ENST00000344626	ENSEMBL	N/A	18971253	PAZAR	hg19	1	chr15	70098546	70099345
OREG1238360	Homo sapiens	N/A	TRANSCRIPTION FACTOR BINDING SITE	TLE3	ENSG00000140332	ENSEMBL	SMARCA4	ENST00000344626	ENSEMBL	N/A	18971253	PAZAR	hg38	1	chr15	69806207	69807006
OREG1238361	Homo sapiens	N/A	TRANSCRIPTION FACTOR BINDING SITE	TLE3	ENSG00000140332	ENSEMBL	SMARCA4	ENST00000344626	ENSEMBL	N/A	18971253	PAZAR	hg18	1	chr15	67890200	67890999
OREG1238361	Homo sapiens	N/A	TRANSCRIPTION FACTOR BINDING SITE	TLE3	ENSG00000140332	ENSEMBL	SMARCA4	ENST00000344626	ENSEMBL	N/A	18971253	PAZAR	hg19	1	chr15	70103146	70103945
OREG1238361	Homo sapiens	N/A	TRANSCRIPTION FACTOR BINDING SITE	TLE3	ENSG00000140332	ENSEMBL	SMARCA4	ENST00000344626	ENSEMBL	N/A	18971253	PAZAR	hg38	1	chr15	69810807	69811606
OREG1238362	Homo sapiens	N/A	TRANSCRIPTION FACTOR BINDING SITE	TLE3	ENSG00000140332	ENSEMBL	SMARCA4	ENST00000344626	ENSEMBL	N/A	18971253	PAZAR	hg18	1	chr15	68166000	68166799
OREG1238362	Homo sapiens	N/A	TRANSCRIPTION FACTOR BINDING SITE	TLE3	ENSG00000140332	ENSEMBL	SMARCA4	ENST00000344626	ENSEMBL	N/A	18971253	PAZAR	hg19	1	chr15	70378946	70379745
OREG1238362	Homo sapiens	N/A	TRANSCRIPTION FACTOR BINDING SITE	TLE3	ENSG00000140332	ENSEMBL	SMARCA4	ENST00000344626	ENSEMBL	N/A	18971253	PAZAR	hg38	1	chr15	70086607	70087406
OREG1238363	Homo sapiens	N/A	TRANSCRIPTION FACTOR BINDING SITE	TLE3	ENSG00000140332	ENSEMBL	SMARCA4	ENST00000344626	ENSEMBL	N/A	18971253	PAZAR	hg18	1	chr15	68171200	68171599
OREG1238363	Homo sapiens	N/A	TRANSCRIPTION FACTOR BINDING SITE	TLE3	ENSG00000140332	ENSEMBL	SMARCA4	ENST00000344626	ENSEMBL	N/A	18971253	PAZAR	hg19	1	chr15	70384146	70384545
OREG1238363	Homo sapiens	N/A	TRANSCRIPTION FACTOR BINDING SITE	TLE3	ENSG00000140332	ENSEMBL	SMARCA4	ENST00000344626	ENSEMBL	N/A	18971253	PAZAR	hg38	1	chr15	70091807	70092206
OREG1238364	Homo sapiens	N/A	TRANSCRIPTION FACTOR BINDING SITE	TLE3	ENSG00000140332	ENSEMBL	SMARCA4	ENST00000344626	ENSEMBL	N/A	18971253	PAZAR	hg18	1	chr15	68176400	68177599
OREG1238364	Homo sapiens	N/A	TRANSCRIPTION FACTOR BINDING SITE	TLE3	ENSG00000140332	ENSEMBL	SMARCA4	ENST00000344626	ENSEMBL	N/A	18971253	PAZAR	hg19	1	chr15	70389346	70390545
OREG1238364	Homo sapiens	N/A	TRANSCRIPTION FACTOR BINDING SITE	TLE3	ENSG00000140332	ENSEMBL	SMARCA4	ENST00000344626	ENSEMBL	N/A	18971253	PAZAR	hg38	1	chr15	70097007	70098206
OREG1238365	Homo sapiens	N/A	TRANSCRIPTION FACTOR BINDING SITE	TLE3	ENSG00000140332	ENSEMBL	SMARCA4	ENST00000344626	ENSEMBL	N/A	18971253	PAZAR	hg18	1	chr15	68178800	68179399
OREG1238365	Homo sapiens	N/A	TRANSCRIPTION FACTOR BINDING SITE	TLE3	ENSG00000140332	ENSEMBL	SMARCA4	ENST00000344626	ENSEMBL	N/A	18971253	PAZAR	hg19	1	chr15	70391746	70392345
OREG1238365	Homo sapiens	N/A	TRANSCRIPTION FACTOR BINDING SITE	TLE3	ENSG00000140332	ENSEMBL	SMARCA4	ENST00000344626	ENSEMBL	N/A	18971253	PAZAR	hg38	1	chr15	70099407	70100006
OREG1238366	Homo sapiens	N/A	TRANSCRIPTION FACTOR BINDING SITE	TLE3	ENSG00000140332	ENSEMBL	SMARCA4	ENST00000344626	ENSEMBL	N/A	18971253	PAZAR	hg18	1	chr15	68179600	68181799
OREG1238366	Homo sapiens	N/A	TRANSCRIPTION FACTOR BINDING SITE	TLE3	ENSG00000140332	ENSEMBL	SMARCA4	ENST00000344626	ENSEMBL	N/A	18971253	PAZAR	hg19	1	chr15	70392546	70394745
OREG1238366	Homo sapiens	N/A	TRANSCRIPTION FACTOR BINDING SITE	TLE3	ENSG00000140332	ENSEMBL	SMARCA4	ENST00000344626	ENSEMBL	N/A	18971253	PAZAR	hg38	1	chr15	70100207	70102406
OREG1238367	Homo sapiens	N/A	TRANSCRIPTION FACTOR BINDING SITE	TLE3	ENSG00000140332	ENSEMBL	SMARCA4	ENST00000344626	ENSEMBL	N/A	18971253	PAZAR	hg18	1	chr15	68221400	68222399
OREG1238367	Homo sapiens	N/A	TRANSCRIPTION FACTOR BINDING SITE	TLE3	ENSG00000140332	ENSEMBL	SMARCA4	ENST00000344626	ENSEMBL	N/A	18971253	PAZAR	hg19	1	chr15	70434346	70435345
OREG1238367	Homo sapiens	N/A	TRANSCRIPTION FACTOR BINDING SITE	TLE3	ENSG00000140332	ENSEMBL	SMARCA4	ENST00000344626	ENSEMBL	N/A	18971253	PAZAR	hg38	1	chr15	70142007	70143006
OREG1238368	Homo sapiens	N/A	TRANSCRIPTION FACTOR BINDING SITE	TLE3	ENSG00000140332	ENSEMBL	SMARCA4	ENST00000344626	ENSEMBL	N/A	18971253	PAZAR	hg18	1	chr15	68226600	68227399
OREG1238368	Homo sapiens	N/A	TRANSCRIPTION FACTOR BINDING SITE	TLE3	ENSG00000140332	ENSEMBL	SMARCA4	ENST00000344626	ENSEMBL	N/A	18971253	PAZAR	hg19	1	chr15	70439546	70440345
OREG1238368	Homo sapiens	N/A	TRANSCRIPTION FACTOR BINDING SITE	TLE3	ENSG00000140332	ENSEMBL	SMARCA4	ENST00000344626	ENSEMBL	N/A	18971253	PAZAR	hg38	1	chr15	70147207	70148006
OREG1238369	Homo sapiens	N/A	TRANSCRIPTION FACTOR BINDING SITE	ITGA4	ENSG00000115232	ENSEMBL	SMARCA4	ENST00000344626	ENSEMBL	N/A	18971253	PAZAR	hg18	1	chr2	181873200	181874599
OREG1238369	Homo sapiens	N/A	TRANSCRIPTION FACTOR BINDING SITE	ITGA4	ENSG00000115232	ENSEMBL	SMARCA4	ENST00000344626	ENSEMBL	N/A	18971253	PAZAR	hg19	1	chr2	182164955	182166354
OREG1238369	Homo sapiens	N/A	TRANSCRIPTION FACTOR BINDING SITE	ITGA4	ENSG00000115232	ENSEMBL	SMARCA4	ENST00000344626	ENSEMBL	N/A	18971253	PAZAR	hg38	1	chr2	181300228	181301627
OREG1238370	Homo sapiens	N/A	TRANSCRIPTION FACTOR BINDING SITE	ITGA4	ENSG00000115232	ENSEMBL	SMARCA4	ENST00000344626	ENSEMBL	N/A	18971253	PAZAR	hg18	1	chr2	181876600	181877799
OREG1238370	Homo sapiens	N/A	TRANSCRIPTION FACTOR BINDING SITE	ITGA4	ENSG00000115232	ENSEMBL	SMARCA4	ENST00000344626	ENSEMBL	N/A	18971253	PAZAR	hg19	1	chr2	182168355	182169554
OREG1238370	Homo sapiens	N/A	TRANSCRIPTION FACTOR BINDING SITE	ITGA4	ENSG00000115232	ENSEMBL	SMARCA4	ENST00000344626	ENSEMBL	N/A	18971253	PAZAR	hg38	1	chr2	181303628	181304827
OREG1238371	Homo sapiens	N/A	TRANSCRIPTION FACTOR BINDING SITE	ITGA4	ENSG00000115232	ENSEMBL	SMARCA4	ENST00000344626	ENSEMBL	N/A	18971253	PAZAR	hg18	1	chr2	181878200	181880599
OREG1238371	Homo sapiens	N/A	TRANSCRIPTION FACTOR BINDING SITE	ITGA4	ENSG00000115232	ENSEMBL	SMARCA4	ENST00000344626	ENSEMBL	N/A	18971253	PAZAR	hg19	1	chr2	182169955	182172354
OREG1238371	Homo sapiens	N/A	TRANSCRIPTION FACTOR BINDING SITE	ITGA4	ENSG00000115232	ENSEMBL	SMARCA4	ENST00000344626	ENSEMBL	N/A	18971253	PAZAR	hg38	1	chr2	181305228	181307627
OREG1238372	Homo sapiens	N/A	TRANSCRIPTION FACTOR BINDING SITE	ITGA4	ENSG00000115232	ENSEMBL	SMARCA4	ENST00000344626	ENSEMBL	N/A	18971253	PAZAR	hg18	1	chr2	181881400	181883399
OREG1238372	Homo sapiens	N/A	TRANSCRIPTION FACTOR BINDING SITE	ITGA4	ENSG00000115232	ENSEMBL	SMARCA4	ENST00000344626	ENSEMBL	N/A	18971253	PAZAR	hg19	1	chr2	182173155	182175154
OREG1238372	Homo sapiens	N/A	TRANSCRIPTION FACTOR BINDING SITE	ITGA4	ENSG00000115232	ENSEMBL	SMARCA4	ENST00000344626	ENSEMBL	N/A	18971253	PAZAR	hg38	1	chr2	181308428	181310427
OREG1238373	Homo sapiens	N/A	TRANSCRIPTION FACTOR BINDING SITE	ITGA4	ENSG00000115232	ENSEMBL	SMARCA4	ENST00000344626	ENSEMBL	N/A	18971253	PAZAR	hg18	1	chr2	181886600	181887799
OREG1238373	Homo sapiens	N/A	TRANSCRIPTION FACTOR BINDING SITE	ITGA4	ENSG00000115232	ENSEMBL	SMARCA4	ENST00000344626	ENSEMBL	N/A	18971253	PAZAR	hg19	1	chr2	182178355	182179554
OREG1238373	Homo sapiens	N/A	TRANSCRIPTION FACTOR BINDING SITE	ITGA4	ENSG00000115232	ENSEMBL	SMARCA4	ENST00000344626	ENSEMBL	N/A	18971253	PAZAR	hg38	1	chr2	181313628	181314827
OREG1238374	Homo sapiens	N/A	TRANSCRIPTION FACTOR BINDING SITE	ITGA4	ENSG00000115232	ENSEMBL	SMARCA4	ENST00000344626	ENSEMBL	N/A	18971253	PAZAR	hg18	1	chr2	181925000	181925999
OREG1238374	Homo sapiens	N/A	TRANSCRIPTION FACTOR BINDING SITE	ITGA4	ENSG00000115232	ENSEMBL	SMARCA4	ENST00000344626	ENSEMBL	N/A	18971253	PAZAR	hg19	1	chr2	182216755	182217754
OREG1238374	Homo sapiens	N/A	TRANSCRIPTION FACTOR BINDING SITE	ITGA4	ENSG00000115232	ENSEMBL	SMARCA4	ENST00000344626	ENSEMBL	N/A	18971253	PAZAR	hg38	1	chr2	181352028	181353027
OREG1238375	Homo sapiens	N/A	TRANSCRIPTION FACTOR BINDING SITE	ITGA4	ENSG00000115232	ENSEMBL	SMARCA4	ENST00000344626	ENSEMBL	N/A	18971253	PAZAR	hg18	1	chr2	181965800	181966799
OREG1238375	Homo sapiens	N/A	TRANSCRIPTION FACTOR BINDING SITE	ITGA4	ENSG00000115232	ENSEMBL	SMARCA4	ENST00000344626	ENSEMBL	N/A	18971253	PAZAR	hg19	1	chr2	182257555	182258554
OREG1238375	Homo sapiens	N/A	TRANSCRIPTION FACTOR BINDING SITE	ITGA4	ENSG00000115232	ENSEMBL	SMARCA4	ENST00000344626	ENSEMBL	N/A	18971253	PAZAR	hg38	1	chr2	181392828	181393827
OREG1238376	Homo sapiens	N/A	TRANSCRIPTION FACTOR BINDING SITE	ITGA4	ENSG00000115232	ENSEMBL	SMARCA4	ENST00000344626	ENSEMBL	N/A	18971253	PAZAR	hg18	1	chr2	181968000	181969799
OREG1238376	Homo sapiens	N/A	TRANSCRIPTION FACTOR BINDING SITE	ITGA4	ENSG00000115232	ENSEMBL	SMARCA4	ENST00000344626	ENSEMBL	N/A	18971253	PAZAR	hg19	1	chr2	182259755	182261554
OREG1238376	Homo sapiens	N/A	TRANSCRIPTION FACTOR BINDING SITE	ITGA4	ENSG00000115232	ENSEMBL	SMARCA4	ENST00000344626	ENSEMBL	N/A	18971253	PAZAR	hg38	1	chr2	181395028	181396827
OREG1238377	Homo sapiens	N/A	TRANSCRIPTION FACTOR BINDING SITE	ITGA4	ENSG00000115232	ENSEMBL	SMARCA4	ENST00000344626	ENSEMBL	N/A	18971253	PAZAR	hg18	1	chr2	181980200	181980599
OREG1238377	Homo sapiens	N/A	TRANSCRIPTION FACTOR BINDING SITE	ITGA4	ENSG00000115232	ENSEMBL	SMARCA4	ENST00000344626	ENSEMBL	N/A	18971253	PAZAR	hg19	1	chr2	182271955	182272354
OREG1238377	Homo sapiens	N/A	TRANSCRIPTION FACTOR BINDING SITE	ITGA4	ENSG00000115232	ENSEMBL	SMARCA4	ENST00000344626	ENSEMBL	N/A	18971253	PAZAR	hg38	1	chr2	181407228	181407627
OREG1238378	Homo sapiens	N/A	TRANSCRIPTION FACTOR BINDING SITE	ITGA4	ENSG00000115232	ENSEMBL	SMARCA4	ENST00000344626	ENSEMBL	N/A	18971253	PAZAR	hg18	1	chr2	181992200	181992799
OREG1238378	Homo sapiens	N/A	TRANSCRIPTION FACTOR BINDING SITE	ITGA4	ENSG00000115232	ENSEMBL	SMARCA4	ENST00000344626	ENSEMBL	N/A	18971253	PAZAR	hg19	1	chr2	182283955	182284554
OREG1238378	Homo sapiens	N/A	TRANSCRIPTION FACTOR BINDING SITE	ITGA4	ENSG00000115232	ENSEMBL	SMARCA4	ENST00000344626	ENSEMBL	N/A	18971253	PAZAR	hg38	1	chr2	181419228	181419827
OREG1238379	Homo sapiens	N/A	TRANSCRIPTION FACTOR BINDING SITE	ITGA4	ENSG00000115232	ENSEMBL	SMARCA4	ENST00000344626	ENSEMBL	N/A	18971253	PAZAR	hg18	1	chr2	182003600	182004799
OREG1238379	Homo sapiens	N/A	TRANSCRIPTION FACTOR BINDING SITE	ITGA4	ENSG00000115232	ENSEMBL	SMARCA4	ENST00000344626	ENSEMBL	N/A	18971253	PAZAR	hg19	1	chr2	182295355	182296554
OREG1238379	Homo sapiens	N/A	TRANSCRIPTION FACTOR BINDING SITE	ITGA4	ENSG00000115232	ENSEMBL	SMARCA4	ENST00000344626	ENSEMBL	N/A	18971253	PAZAR	hg38	1	chr2	181430628	181431827
OREG1238380	Homo sapiens	N/A	TRANSCRIPTION FACTOR BINDING SITE	ITGA4	ENSG00000115232	ENSEMBL	SMARCA4	ENST00000344626	ENSEMBL	N/A	18971253	PAZAR	hg18	1	chr2	182027400	182028599
OREG1238380	Homo sapiens	N/A	TRANSCRIPTION FACTOR BINDING SITE	ITGA4	ENSG00000115232	ENSEMBL	SMARCA4	ENST00000344626	ENSEMBL	N/A	18971253	PAZAR	hg19	1	chr2	182319155	182320354
OREG1238380	Homo sapiens	N/A	TRANSCRIPTION FACTOR BINDING SITE	ITGA4	ENSG00000115232	ENSEMBL	SMARCA4	ENST00000344626	ENSEMBL	N/A	18971253	PAZAR	hg38	1	chr2	181454428	181455627
OREG1238381	Homo sapiens	N/A	TRANSCRIPTION FACTOR BINDING SITE	ITGA4	ENSG00000115232	ENSEMBL	SMARCA4	ENST00000344626	ENSEMBL	N/A	18971253	PAZAR	hg18	1	chr2	182029000	182032599
OREG1238381	Homo sapiens	N/A	TRANSCRIPTION FACTOR BINDING SITE	ITGA4	ENSG00000115232	ENSEMBL	SMARCA4	ENST00000344626	ENSEMBL	N/A	18971253	PAZAR	hg19	1	chr2	182320755	182324354
OREG1238381	Homo sapiens	N/A	TRANSCRIPTION FACTOR BINDING SITE	ITGA4	ENSG00000115232	ENSEMBL	SMARCA4	ENST00000344626	ENSEMBL	N/A	18971253	PAZAR	hg38	1	chr2	181456028	181459627
OREG1238382	Homo sapiens	N/A	TRANSCRIPTION FACTOR BINDING SITE	ITGA4	ENSG00000115232	ENSEMBL	SMARCA4	ENST00000344626	ENSEMBL	N/A	18971253	PAZAR	hg18	1	chr2	182033200	182033999
OREG1238382	Homo sapiens	N/A	TRANSCRIPTION FACTOR BINDING SITE	ITGA4	ENSG00000115232	ENSEMBL	SMARCA4	ENST00000344626	ENSEMBL	N/A	18971253	PAZAR	hg19	1	chr2	182324955	182325754
OREG1238382	Homo sapiens	N/A	TRANSCRIPTION FACTOR BINDING SITE	ITGA4	ENSG00000115232	ENSEMBL	SMARCA4	ENST00000344626	ENSEMBL	N/A	18971253	PAZAR	hg38	1	chr2	181460228	181461027
OREG1238383	Homo sapiens	N/A	TRANSCRIPTION FACTOR BINDING SITE	ITGA4	ENSG00000115232	ENSEMBL	SMARCA4	ENST00000344626	ENSEMBL	N/A	18971253	PAZAR	hg18	1	chr2	182034600	182035999
OREG1238383	Homo sapiens	N/A	TRANSCRIPTION FACTOR BINDING SITE	ITGA4	ENSG00000115232	ENSEMBL	SMARCA4	ENST00000344626	ENSEMBL	N/A	18971253	PAZAR	hg19	1	chr2	182326355	182327754
OREG1238383	Homo sapiens	N/A	TRANSCRIPTION FACTOR BINDING SITE	ITGA4	ENSG00000115232	ENSEMBL	SMARCA4	ENST00000344626	ENSEMBL	N/A	18971253	PAZAR	hg38	1	chr2	181461628	181463027
OREG1238384	Homo sapiens	N/A	TRANSCRIPTION FACTOR BINDING SITE	ITGA4	ENSG00000115232	ENSEMBL	SMARCA4	ENST00000344626	ENSEMBL	N/A	18971253	PAZAR	hg18	1	chr2	182043600	182044799
OREG1238384	Homo sapiens	N/A	TRANSCRIPTION FACTOR BINDING SITE	ITGA4	ENSG00000115232	ENSEMBL	SMARCA4	ENST00000344626	ENSEMBL	N/A	18971253	PAZAR	hg19	1	chr2	182335355	182336554
OREG1238384	Homo sapiens	N/A	TRANSCRIPTION FACTOR BINDING SITE	ITGA4	ENSG00000115232	ENSEMBL	SMARCA4	ENST00000344626	ENSEMBL	N/A	18971253	PAZAR	hg38	1	chr2	181470628	181471827
OREG1238385	Homo sapiens	N/A	TRANSCRIPTION FACTOR BINDING SITE	NRARP	ENSG00000198435	ENSEMBL	SMARCA4	ENST00000344626	ENSEMBL	N/A	18971253	PAZAR	hg18	1	chr9	139308200	139309999
OREG1238385	Homo sapiens	N/A	TRANSCRIPTION FACTOR BINDING SITE	NRARP	ENSG00000198435	ENSEMBL	SMARCA4	ENST00000344626	ENSEMBL	N/A	18971253	PAZAR	hg19	1	chr9	140188379	140190178
OREG1238385	Homo sapiens	N/A	TRANSCRIPTION FACTOR BINDING SITE	NRARP	ENSG00000198435	ENSEMBL	SMARCA4	ENST00000344626	ENSEMBL	N/A	18971253	PAZAR	hg38	1	chr9	137293927	137295726
OREG1238386	Homo sapiens	N/A	TRANSCRIPTION FACTOR BINDING SITE	NRARP	ENSG00000198435	ENSEMBL	SMARCA4	ENST00000344626	ENSEMBL	N/A	18971253	PAZAR	hg18	1	chr9	139316400	139317599
OREG1238386	Homo sapiens	N/A	TRANSCRIPTION FACTOR BINDING SITE	NRARP	ENSG00000198435	ENSEMBL	SMARCA4	ENST00000344626	ENSEMBL	N/A	18971253	PAZAR	hg19	1	chr9	140196579	140197778
OREG1238386	Homo sapiens	N/A	TRANSCRIPTION FACTOR BINDING SITE	NRARP	ENSG00000198435	ENSEMBL	SMARCA4	ENST00000344626	ENSEMBL	N/A	18971253	PAZAR	hg38	1	chr9	137302127	137303326
OREG1238387	Homo sapiens	N/A	TRANSCRIPTION FACTOR BINDING SITE	MCM10	ENSG00000065328	ENSEMBL	SMARCA4	ENST00000344626	ENSEMBL	N/A	18971253	PAZAR	hg18	1	chr10	13243000	13243599
OREG1238387	Homo sapiens	N/A	TRANSCRIPTION FACTOR BINDING SITE	MCM10	ENSG00000065328	ENSEMBL	SMARCA4	ENST00000344626	ENSEMBL	N/A	18971253	PAZAR	hg19	1	chr10	13202994	13203593
OREG1238387	Homo sapiens	N/A	TRANSCRIPTION FACTOR BINDING SITE	MCM10	ENSG00000065328	ENSEMBL	SMARCA4	ENST00000344626	ENSEMBL	N/A	18971253	PAZAR	hg38	1	chr10	13160994	13161593
OREG1238388	Homo sapiens	N/A	TRANSCRIPTION FACTOR BINDING SITE	ABL1	ENSG00000097007	ENSEMBL	SMARCA4	ENST00000344626	ENSEMBL	N/A	18971253	PAZAR	hg18	1	chr9	132577600	132578399
OREG1238388	Homo sapiens	N/A	TRANSCRIPTION FACTOR BINDING SITE	ABL1	ENSG00000097007	ENSEMBL	SMARCA4	ENST00000344626	ENSEMBL	N/A	18971253	PAZAR	hg19	1	chr9	133587779	133588578
OREG1238388	Homo sapiens	N/A	TRANSCRIPTION FACTOR BINDING SITE	ABL1	ENSG00000097007	ENSEMBL	SMARCA4	ENST00000344626	ENSEMBL	N/A	18971253	PAZAR	hg38	1	chr9	130712392	130713191
OREG1238389	Homo sapiens	N/A	TRANSCRIPTION FACTOR BINDING SITE	FAM8A6P	ENSG00000218772	ENSEMBL	SMARCA4	ENST00000344626	ENSEMBL	N/A	18971253	PAZAR	hg18	1	chr6	134995400	134996199
OREG1238389	Homo sapiens	N/A	TRANSCRIPTION FACTOR BINDING SITE	FAM8A6P	ENSG00000218772	ENSEMBL	SMARCA4	ENST00000344626	ENSEMBL	N/A	18971253	PAZAR	hg19	1	chr6	134953707	134954506
OREG1238389	Homo sapiens	N/A	TRANSCRIPTION FACTOR BINDING SITE	FAM8A6P	ENSG00000218772	ENSEMBL	SMARCA4	ENST00000344626	ENSEMBL	N/A	18971253	PAZAR	hg38	1	chr6	134632569	134633368
OREG1238390	Homo sapiens	N/A	TRANSCRIPTION FACTOR BINDING SITE	FAM8A6P	ENSG00000218772	ENSEMBL	SMARCA4	ENST00000344626	ENSEMBL	N/A	18971253	PAZAR	hg18	1	chr6	135003600	135004599
OREG1238390	Homo sapiens	N/A	TRANSCRIPTION FACTOR BINDING SITE	FAM8A6P	ENSG00000218772	ENSEMBL	SMARCA4	ENST00000344626	ENSEMBL	N/A	18971253	PAZAR	hg19	1	chr6	134961907	134962906
OREG1238390	Homo sapiens	N/A	TRANSCRIPTION FACTOR BINDING SITE	FAM8A6P	ENSG00000218772	ENSEMBL	SMARCA4	ENST00000344626	ENSEMBL	N/A	18971253	PAZAR	hg38	1	chr6	134640769	134641768
OREG1238391	Homo sapiens	N/A	TRANSCRIPTION FACTOR BINDING SITE	BCOR	ENSG00000183337	ENSEMBL	SMARCA4	ENST00000344626	ENSEMBL	N/A	18971253	PAZAR	hg18	1	chrX	39758600	39759399
OREG1238391	Homo sapiens	N/A	TRANSCRIPTION FACTOR BINDING SITE	BCOR	ENSG00000183337	ENSEMBL	SMARCA4	ENST00000344626	ENSEMBL	N/A	18971253	PAZAR	hg19	1	chrX	39873656	39874455
OREG1238391	Homo sapiens	N/A	TRANSCRIPTION FACTOR BINDING SITE	BCOR	ENSG00000183337	ENSEMBL	SMARCA4	ENST00000344626	ENSEMBL	N/A	18971253	PAZAR	hg38	1	chrX	40014403	40015202
OREG1238392	Homo sapiens	N/A	TRANSCRIPTION FACTOR BINDING SITE	BCOR	ENSG00000183337	ENSEMBL	SMARCA4	ENST00000344626	ENSEMBL	N/A	18971253	PAZAR	hg18	1	chrX	39841400	39842199
OREG1238392	Homo sapiens	N/A	TRANSCRIPTION FACTOR BINDING SITE	BCOR	ENSG00000183337	ENSEMBL	SMARCA4	ENST00000344626	ENSEMBL	N/A	18971253	PAZAR	hg19	1	chrX	39956456	39957255
OREG1238392	Homo sapiens	N/A	TRANSCRIPTION FACTOR BINDING SITE	BCOR	ENSG00000183337	ENSEMBL	SMARCA4	ENST00000344626	ENSEMBL	N/A	18971253	PAZAR	hg38	1	chrX	40097203	40098002
OREG1238393	Homo sapiens	N/A	TRANSCRIPTION FACTOR BINDING SITE	BCOR	ENSG00000183337	ENSEMBL	SMARCA4	ENST00000344626	ENSEMBL	N/A	18971253	PAZAR	hg18	1	chrX	39893000	39893599
OREG1238393	Homo sapiens	N/A	TRANSCRIPTION FACTOR BINDING SITE	BCOR	ENSG00000183337	ENSEMBL	SMARCA4	ENST00000344626	ENSEMBL	N/A	18971253	PAZAR	hg19	1	chrX	40008056	40008655
OREG1238393	Homo sapiens	N/A	TRANSCRIPTION FACTOR BINDING SITE	BCOR	ENSG00000183337	ENSEMBL	SMARCA4	ENST00000344626	ENSEMBL	N/A	18971253	PAZAR	hg38	1	chrX	40148803	40149402
OREG1238394	Homo sapiens	N/A	TRANSCRIPTION FACTOR BINDING SITE	BCOR	ENSG00000183337	ENSEMBL	SMARCA4	ENST00000344626	ENSEMBL	N/A	18971253	PAZAR	hg18	1	chrX	39916400	39917399
OREG1238394	Homo sapiens	N/A	TRANSCRIPTION FACTOR BINDING SITE	BCOR	ENSG00000183337	ENSEMBL	SMARCA4	ENST00000344626	ENSEMBL	N/A	18971253	PAZAR	hg19	1	chrX	40031456	40032455
OREG1238394	Homo sapiens	N/A	TRANSCRIPTION FACTOR BINDING SITE	BCOR	ENSG00000183337	ENSEMBL	SMARCA4	ENST00000344626	ENSEMBL	N/A	18971253	PAZAR	hg38	1	chrX	40172203	40173202
OREG1238395	Homo sapiens	N/A	TRANSCRIPTION FACTOR BINDING SITE	BCOR	ENSG00000183337	ENSEMBL	SMARCA4	ENST00000344626	ENSEMBL	N/A	18971253	PAZAR	hg18	1	chrX	39919400	39921199
OREG1238395	Homo sapiens	N/A	TRANSCRIPTION FACTOR BINDING SITE	BCOR	ENSG00000183337	ENSEMBL	SMARCA4	ENST00000344626	ENSEMBL	N/A	18971253	PAZAR	hg19	1	chrX	40034456	40036255
OREG1238395	Homo sapiens	N/A	TRANSCRIPTION FACTOR BINDING SITE	BCOR	ENSG00000183337	ENSEMBL	SMARCA4	ENST00000344626	ENSEMBL	N/A	18971253	PAZAR	hg38	1	chrX	40175203	40177002
OREG1238396	Homo sapiens	N/A	TRANSCRIPTION FACTOR BINDING SITE	PNPLA6	ENSG00000032444	ENSEMBL	SMARCA4	ENST00000344626	ENSEMBL	N/A	18971253	PAZAR	hg18	1	chr19	7515400	7515999
OREG1238396	Homo sapiens	N/A	TRANSCRIPTION FACTOR BINDING SITE	PNPLA6	ENSG00000032444	ENSEMBL	SMARCA4	ENST00000344626	ENSEMBL	N/A	18971253	PAZAR	hg19	1	chr19	7609400	7609999
OREG1238396	Homo sapiens	N/A	TRANSCRIPTION FACTOR BINDING SITE	PNPLA6	ENSG00000032444	ENSEMBL	SMARCA4	ENST00000344626	ENSEMBL	N/A	18971253	PAZAR	hg38	1	chr19	7544514	7545113
OREG1238397	Homo sapiens	N/A	TRANSCRIPTION FACTOR BINDING SITE	GCSAM	ENSG00000174500	ENSEMBL	SMARCA4	ENST00000344626	ENSEMBL	N/A	18971253	PAZAR	hg18	1	chr3	113334600	113335199
OREG1238397	Homo sapiens	N/A	TRANSCRIPTION FACTOR BINDING SITE	GCSAM	ENSG00000174500	ENSEMBL	SMARCA4	ENST00000344626	ENSEMBL	N/A	18971253	PAZAR	hg19	1	chr3	111851910	111852509
OREG1238397	Homo sapiens	N/A	TRANSCRIPTION FACTOR BINDING SITE	GCSAM	ENSG00000174500	ENSEMBL	SMARCA4	ENST00000344626	ENSEMBL	N/A	18971253	PAZAR	hg38	1	chr3	112133063	112133662
OREG1238398	Homo sapiens	N/A	TRANSCRIPTION FACTOR BINDING SITE	EGF	ENSG00000138798	ENSEMBL	SMARCA4	ENST00000344626	ENSEMBL	N/A	18971253	PAZAR	hg18	1	chr4	111108400	111109199
OREG1238398	Homo sapiens	N/A	TRANSCRIPTION FACTOR BINDING SITE	EGF	ENSG00000138798	ENSEMBL	SMARCA4	ENST00000344626	ENSEMBL	N/A	18971253	PAZAR	hg19	1	chr4	110888951	110889750
OREG1238398	Homo sapiens	N/A	TRANSCRIPTION FACTOR BINDING SITE	EGF	ENSG00000138798	ENSEMBL	SMARCA4	ENST00000344626	ENSEMBL	N/A	18971253	PAZAR	hg38	1	chr4	109967795	109968594
OREG1238399	Homo sapiens	N/A	TRANSCRIPTION FACTOR BINDING SITE	EGF	ENSG00000138798	ENSEMBL	SMARCA4	ENST00000344626	ENSEMBL	N/A	18971253	PAZAR	hg18	1	chr4	111110600	111111199
OREG1238399	Homo sapiens	N/A	TRANSCRIPTION FACTOR BINDING SITE	EGF	ENSG00000138798	ENSEMBL	SMARCA4	ENST00000344626	ENSEMBL	N/A	18971253	PAZAR	hg19	1	chr4	110891151	110891750
OREG1238399	Homo sapiens	N/A	TRANSCRIPTION FACTOR BINDING SITE	EGF	ENSG00000138798	ENSEMBL	SMARCA4	ENST00000344626	ENSEMBL	N/A	18971253	PAZAR	hg38	1	chr4	109969995	109970594
OREG1238400	Homo sapiens	N/A	TRANSCRIPTION FACTOR BINDING SITE	EGF	ENSG00000138798	ENSEMBL	SMARCA4	ENST00000344626	ENSEMBL	N/A	18971253	PAZAR	hg18	1	chr4	111146200	111146399
OREG1238400	Homo sapiens	N/A	TRANSCRIPTION FACTOR BINDING SITE	EGF	ENSG00000138798	ENSEMBL	SMARCA4	ENST00000344626	ENSEMBL	N/A	18971253	PAZAR	hg19	1	chr4	110926751	110926950
OREG1238400	Homo sapiens	N/A	TRANSCRIPTION FACTOR BINDING SITE	EGF	ENSG00000138798	ENSEMBL	SMARCA4	ENST00000344626	ENSEMBL	N/A	18971253	PAZAR	hg38	1	chr4	110005595	110005794
OREG1238401	Homo sapiens	N/A	TRANSCRIPTION FACTOR BINDING SITE	RAMP1	ENSG00000132329	ENSEMBL	SMARCA4	ENST00000344626	ENSEMBL	N/A	18971253	PAZAR	hg18	1	chr2	238431800	238432199
OREG1238401	Homo sapiens	N/A	TRANSCRIPTION FACTOR BINDING SITE	RAMP1	ENSG00000132329	ENSEMBL	SMARCA4	ENST00000344626	ENSEMBL	N/A	18971253	PAZAR	hg19	1	chr2	238767061	238767460
OREG1238401	Homo sapiens	N/A	TRANSCRIPTION FACTOR BINDING SITE	RAMP1	ENSG00000132329	ENSEMBL	SMARCA4	ENST00000344626	ENSEMBL	N/A	18971253	PAZAR	hg38	1	chr2	237858418	237858817
OREG1238402	Homo sapiens	N/A	TRANSCRIPTION FACTOR BINDING SITE	RAMP1	ENSG00000132329	ENSEMBL	SMARCA4	ENST00000344626	ENSEMBL	N/A	18971253	PAZAR	hg18	1	chr2	238466000	238466999
OREG1238402	Homo sapiens	N/A	TRANSCRIPTION FACTOR BINDING SITE	RAMP1	ENSG00000132329	ENSEMBL	SMARCA4	ENST00000344626	ENSEMBL	N/A	18971253	PAZAR	hg19	1	chr2	238801261	238802260
OREG1238402	Homo sapiens	N/A	TRANSCRIPTION FACTOR BINDING SITE	RAMP1	ENSG00000132329	ENSEMBL	SMARCA4	ENST00000344626	ENSEMBL	N/A	18971253	PAZAR	hg38	1	chr2	237892619	237893618
OREG1238403	Homo sapiens	N/A	TRANSCRIPTION FACTOR BINDING SITE	RAMP1	ENSG00000132329	ENSEMBL	SMARCA4	ENST00000344626	ENSEMBL	N/A	18971253	PAZAR	hg18	1	chr2	238478600	238479199
OREG1238403	Homo sapiens	N/A	TRANSCRIPTION FACTOR BINDING SITE	RAMP1	ENSG00000132329	ENSEMBL	SMARCA4	ENST00000344626	ENSEMBL	N/A	18971253	PAZAR	hg19	1	chr2	238813861	238814460
OREG1238403	Homo sapiens	N/A	TRANSCRIPTION FACTOR BINDING SITE	RAMP1	ENSG00000132329	ENSEMBL	SMARCA4	ENST00000344626	ENSEMBL	N/A	18971253	PAZAR	hg38	1	chr2	237905219	237905818
OREG1238404	Homo sapiens	N/A	TRANSCRIPTION FACTOR BINDING SITE	RAMP1	ENSG00000132329	ENSEMBL	SMARCA4	ENST00000344626	ENSEMBL	N/A	18971253	PAZAR	hg18	1	chr2	238496800	238497599
OREG1238404	Homo sapiens	N/A	TRANSCRIPTION FACTOR BINDING SITE	RAMP1	ENSG00000132329	ENSEMBL	SMARCA4	ENST00000344626	ENSEMBL	N/A	18971253	PAZAR	hg19	1	chr2	238832061	238832860
OREG1238404	Homo sapiens	N/A	TRANSCRIPTION FACTOR BINDING SITE	RAMP1	ENSG00000132329	ENSEMBL	SMARCA4	ENST00000344626	ENSEMBL	N/A	18971253	PAZAR	hg38	1	chr2	237923419	237924218
OREG1238405	Homo sapiens	N/A	TRANSCRIPTION FACTOR BINDING SITE	RAMP1	ENSG00000132329	ENSEMBL	SMARCA4	ENST00000344626	ENSEMBL	N/A	18971253	PAZAR	hg18	1	chr2	238515000	238516399
OREG1238405	Homo sapiens	N/A	TRANSCRIPTION FACTOR BINDING SITE	RAMP1	ENSG00000132329	ENSEMBL	SMARCA4	ENST00000344626	ENSEMBL	N/A	18971253	PAZAR	hg19	1	chr2	238850261	238851660
OREG1238405	Homo sapiens	N/A	TRANSCRIPTION FACTOR BINDING SITE	RAMP1	ENSG00000132329	ENSEMBL	SMARCA4	ENST00000344626	ENSEMBL	N/A	18971253	PAZAR	hg38	1	chr2	237941619	237943018
OREG1238406	Homo sapiens	N/A	TRANSCRIPTION FACTOR BINDING SITE	TTC3	ENSG00000182670	ENSEMBL	SMARCA4	ENST00000344626	ENSEMBL	N/A	18971253	PAZAR	hg18	1	chr21	37366200	37368199
OREG1238406	Homo sapiens	N/A	TRANSCRIPTION FACTOR BINDING SITE	TTC3	ENSG00000182670	ENSEMBL	SMARCA4	ENST00000344626	ENSEMBL	N/A	18971253	PAZAR	hg19	1	chr21	38444330	38446329
OREG1238406	Homo sapiens	N/A	TRANSCRIPTION FACTOR BINDING SITE	TTC3	ENSG00000182670	ENSEMBL	SMARCA4	ENST00000344626	ENSEMBL	N/A	18971253	PAZAR	hg38	1	chr21	37072030	37074029
OREG1238407	Homo sapiens	N/A	TRANSCRIPTION FACTOR BINDING SITE	KIAA1033	ENSG00000136051	ENSEMBL	SMARCA4	ENST00000344626	ENSEMBL	N/A	18971253	PAZAR	hg18	1	chr12	104026000	104026799
OREG1238407	Homo sapiens	N/A	TRANSCRIPTION FACTOR BINDING SITE	KIAA1033	ENSG00000136051	ENSEMBL	SMARCA4	ENST00000344626	ENSEMBL	N/A	18971253	PAZAR	hg19	1	chr12	105501870	105502669
OREG1238407	Homo sapiens	N/A	TRANSCRIPTION FACTOR BINDING SITE	KIAA1033	ENSG00000136051	ENSEMBL	SMARCA4	ENST00000344626	ENSEMBL	N/A	18971253	PAZAR	hg38	1	chr12	105108092	105108891
OREG1238408	Homo sapiens	N/A	TRANSCRIPTION FACTOR BINDING SITE	ZMYM1	ENSG00000197056	ENSEMBL	SMARCA4	ENST00000344626	ENSEMBL	N/A	18971253	PAZAR	hg18	1	chr1	35335400	35335799
OREG1238408	Homo sapiens	N/A	TRANSCRIPTION FACTOR BINDING SITE	ZMYM1	ENSG00000197056	ENSEMBL	SMARCA4	ENST00000344626	ENSEMBL	N/A	18971253	PAZAR	hg19	1	chr1	35562813	35563212
OREG1238408	Homo sapiens	N/A	TRANSCRIPTION FACTOR BINDING SITE	ZMYM1	ENSG00000197056	ENSEMBL	SMARCA4	ENST00000344626	ENSEMBL	N/A	18971253	PAZAR	hg38	1	chr1	35097212	35097611
OREG1238409	Homo sapiens	N/A	TRANSCRIPTION FACTOR BINDING SITE	ME1	ENSG00000065833	ENSEMBL	SMARCA4	ENST00000344626	ENSEMBL	N/A	18971253	PAZAR	hg18	1	chr6	84184200	84184599
OREG1238409	Homo sapiens	N/A	TRANSCRIPTION FACTOR BINDING SITE	ME1	ENSG00000065833	ENSEMBL	SMARCA4	ENST00000344626	ENSEMBL	N/A	18971253	PAZAR	hg19	1	chr6	84127481	84127880
OREG1238409	Homo sapiens	N/A	TRANSCRIPTION FACTOR BINDING SITE	ME1	ENSG00000065833	ENSEMBL	SMARCA4	ENST00000344626	ENSEMBL	N/A	18971253	PAZAR	hg38	1	chr6	83417762	83418161
OREG1238410	Homo sapiens	N/A	TRANSCRIPTION FACTOR BINDING SITE	ME1	ENSG00000065833	ENSEMBL	SMARCA4	ENST00000344626	ENSEMBL	N/A	18971253	PAZAR	hg18	1	chr6	84197200	84197799
OREG1238410	Homo sapiens	N/A	TRANSCRIPTION FACTOR BINDING SITE	ME1	ENSG00000065833	ENSEMBL	SMARCA4	ENST00000344626	ENSEMBL	N/A	18971253	PAZAR	hg19	1	chr6	84140481	84141080
OREG1238410	Homo sapiens	N/A	TRANSCRIPTION FACTOR BINDING SITE	ME1	ENSG00000065833	ENSEMBL	SMARCA4	ENST00000344626	ENSEMBL	N/A	18971253	PAZAR	hg38	1	chr6	83430762	83431361
OREG1238411	Homo sapiens	N/A	TRANSCRIPTION FACTOR BINDING SITE	ME1	ENSG00000065833	ENSEMBL	SMARCA4	ENST00000344626	ENSEMBL	N/A	18971253	PAZAR	hg18	1	chr6	84199200	84199999
OREG1238411	Homo sapiens	N/A	TRANSCRIPTION FACTOR BINDING SITE	ME1	ENSG00000065833	ENSEMBL	SMARCA4	ENST00000344626	ENSEMBL	N/A	18971253	PAZAR	hg19	1	chr6	84142481	84143280
OREG1238411	Homo sapiens	N/A	TRANSCRIPTION FACTOR BINDING SITE	ME1	ENSG00000065833	ENSEMBL	SMARCA4	ENST00000344626	ENSEMBL	N/A	18971253	PAZAR	hg38	1	chr6	83432762	83433561
OREG1238412	Homo sapiens	N/A	TRANSCRIPTION FACTOR BINDING SITE	ME1	ENSG00000065833	ENSEMBL	SMARCA4	ENST00000344626	ENSEMBL	N/A	18971253	PAZAR	hg18	1	chr6	84209000	84209999
OREG1238412	Homo sapiens	N/A	TRANSCRIPTION FACTOR BINDING SITE	ME1	ENSG00000065833	ENSEMBL	SMARCA4	ENST00000344626	ENSEMBL	N/A	18971253	PAZAR	hg19	1	chr6	84152281	84153280
OREG1238412	Homo sapiens	N/A	TRANSCRIPTION FACTOR BINDING SITE	ME1	ENSG00000065833	ENSEMBL	SMARCA4	ENST00000344626	ENSEMBL	N/A	18971253	PAZAR	hg38	1	chr6	83442562	83443561
OREG1238413	Homo sapiens	N/A	TRANSCRIPTION FACTOR BINDING SITE	MRPS14	ENSG00000120333	ENSEMBL	SMARCA4	ENST00000344626	ENSEMBL	N/A	18971253	PAZAR	hg18	1	chr1	173265400	173265999
OREG1238413	Homo sapiens	N/A	TRANSCRIPTION FACTOR BINDING SITE	MRPS14	ENSG00000120333	ENSEMBL	SMARCA4	ENST00000344626	ENSEMBL	N/A	18971253	PAZAR	hg19	1	chr1	174998777	174999376
OREG1238413	Homo sapiens	N/A	TRANSCRIPTION FACTOR BINDING SITE	MRPS14	ENSG00000120333	ENSEMBL	SMARCA4	ENST00000344626	ENSEMBL	N/A	18971253	PAZAR	hg38	1	chr1	175029641	175030240
OREG1238414	Homo sapiens	N/A	TRANSCRIPTION FACTOR BINDING SITE	HORMAD2	ENSG00000176635	ENSEMBL	SMARCA4	ENST00000344626	ENSEMBL	N/A	18971253	PAZAR	hg18	1	chr22	28814800	28815399
OREG1238414	Homo sapiens	N/A	TRANSCRIPTION FACTOR BINDING SITE	HORMAD2	ENSG00000176635	ENSEMBL	SMARCA4	ENST00000344626	ENSEMBL	N/A	18971253	PAZAR	hg19	1	chr22	30484800	30485399
OREG1238414	Homo sapiens	N/A	TRANSCRIPTION FACTOR BINDING SITE	HORMAD2	ENSG00000176635	ENSEMBL	SMARCA4	ENST00000344626	ENSEMBL	N/A	18971253	PAZAR	hg38	1	chr22	30088811	30089410
OREG1238415	Homo sapiens	N/A	TRANSCRIPTION FACTOR BINDING SITE	HORMAD2	ENSG00000176635	ENSEMBL	SMARCA4	ENST00000344626	ENSEMBL	N/A	18971253	PAZAR	hg18	1	chr22	28830000	28830799
OREG1238415	Homo sapiens	N/A	TRANSCRIPTION FACTOR BINDING SITE	HORMAD2	ENSG00000176635	ENSEMBL	SMARCA4	ENST00000344626	ENSEMBL	N/A	18971253	PAZAR	hg19	1	chr22	30500000	30500799
OREG1238415	Homo sapiens	N/A	TRANSCRIPTION FACTOR BINDING SITE	HORMAD2	ENSG00000176635	ENSEMBL	SMARCA4	ENST00000344626	ENSEMBL	N/A	18971253	PAZAR	hg38	1	chr22	30104011	30104810
OREG1238416	Homo sapiens	N/A	TRANSCRIPTION FACTOR BINDING SITE	HORMAD2	ENSG00000176635	ENSEMBL	SMARCA4	ENST00000344626	ENSEMBL	N/A	18971253	PAZAR	hg18	1	chr22	28853600	28853999
OREG1238416	Homo sapiens	N/A	TRANSCRIPTION FACTOR BINDING SITE	HORMAD2	ENSG00000176635	ENSEMBL	SMARCA4	ENST00000344626	ENSEMBL	N/A	18971253	PAZAR	hg19	1	chr22	30523600	30523999
OREG1238416	Homo sapiens	N/A	TRANSCRIPTION FACTOR BINDING SITE	HORMAD2	ENSG00000176635	ENSEMBL	SMARCA4	ENST00000344626	ENSEMBL	N/A	18971253	PAZAR	hg38	1	chr22	30127611	30128010
OREG1238417	Homo sapiens	N/A	TRANSCRIPTION FACTOR BINDING SITE	HORMAD2	ENSG00000176635	ENSEMBL	SMARCA4	ENST00000344626	ENSEMBL	N/A	18971253	PAZAR	hg18	1	chr22	28886400	28887599
OREG1238417	Homo sapiens	N/A	TRANSCRIPTION FACTOR BINDING SITE	HORMAD2	ENSG00000176635	ENSEMBL	SMARCA4	ENST00000344626	ENSEMBL	N/A	18971253	PAZAR	hg19	1	chr22	30556400	30557599
OREG1238417	Homo sapiens	N/A	TRANSCRIPTION FACTOR BINDING SITE	HORMAD2	ENSG00000176635	ENSEMBL	SMARCA4	ENST00000344626	ENSEMBL	N/A	18971253	PAZAR	hg38	1	chr22	30160411	30161610
OREG1238418	Homo sapiens	N/A	TRANSCRIPTION FACTOR BINDING SITE	HORMAD2	ENSG00000176635	ENSEMBL	SMARCA4	ENST00000344626	ENSEMBL	N/A	18971253	PAZAR	hg18	1	chr22	28907600	28908399
OREG1238418	Homo sapiens	N/A	TRANSCRIPTION FACTOR BINDING SITE	HORMAD2	ENSG00000176635	ENSEMBL	SMARCA4	ENST00000344626	ENSEMBL	N/A	18971253	PAZAR	hg19	1	chr22	30577600	30578399
OREG1238418	Homo sapiens	N/A	TRANSCRIPTION FACTOR BINDING SITE	HORMAD2	ENSG00000176635	ENSEMBL	SMARCA4	ENST00000344626	ENSEMBL	N/A	18971253	PAZAR	hg38	1	chr22	30181611	30182410
OREG1238419	Homo sapiens	N/A	TRANSCRIPTION FACTOR BINDING SITE	HORMAD2	ENSG00000176635	ENSEMBL	SMARCA4	ENST00000344626	ENSEMBL	N/A	18971253	PAZAR	hg18	1	chr22	28909800	28910999
OREG1238419	Homo sapiens	N/A	TRANSCRIPTION FACTOR BINDING SITE	HORMAD2	ENSG00000176635	ENSEMBL	SMARCA4	ENST00000344626	ENSEMBL	N/A	18971253	PAZAR	hg19	1	chr22	30579800	30580999
OREG1238419	Homo sapiens	N/A	TRANSCRIPTION FACTOR BINDING SITE	HORMAD2	ENSG00000176635	ENSEMBL	SMARCA4	ENST00000344626	ENSEMBL	N/A	18971253	PAZAR	hg38	1	chr22	30183811	30185010
OREG1238420	Homo sapiens	N/A	TRANSCRIPTION FACTOR BINDING SITE	HORMAD2	ENSG00000176635	ENSEMBL	SMARCA4	ENST00000344626	ENSEMBL	N/A	18971253	PAZAR	hg18	1	chr22	28922200	28922599
OREG1238420	Homo sapiens	N/A	TRANSCRIPTION FACTOR BINDING SITE	HORMAD2	ENSG00000176635	ENSEMBL	SMARCA4	ENST00000344626	ENSEMBL	N/A	18971253	PAZAR	hg19	1	chr22	30592200	30592599
OREG1238420	Homo sapiens	N/A	TRANSCRIPTION FACTOR BINDING SITE	HORMAD2	ENSG00000176635	ENSEMBL	SMARCA4	ENST00000344626	ENSEMBL	N/A	18971253	PAZAR	hg38	1	chr22	30196211	30196610
OREG1238421	Homo sapiens	N/A	TRANSCRIPTION FACTOR BINDING SITE	KCNQ2	ENSG00000075043	ENSEMBL	SMARCA4	ENST00000344626	ENSEMBL	N/A	18971253	PAZAR	hg18	1	chr20	61543800	61544399
OREG1238421	Homo sapiens	N/A	TRANSCRIPTION FACTOR BINDING SITE	KCNQ2	ENSG00000075043	ENSEMBL	SMARCA4	ENST00000344626	ENSEMBL	N/A	18971253	PAZAR	hg19	1	chr20	62073356	62073955
OREG1238421	Homo sapiens	N/A	TRANSCRIPTION FACTOR BINDING SITE	KCNQ2	ENSG00000075043	ENSEMBL	SMARCA4	ENST00000344626	ENSEMBL	N/A	18971253	PAZAR	hg38	1	chr20	63442003	63442602
OREG1238422	Homo sapiens	N/A	TRANSCRIPTION FACTOR BINDING SITE	DDX1	ENSG00000079785	ENSEMBL	SMARCA4	ENST00000344626	ENSEMBL	N/A	18971253	PAZAR	hg18	1	chr2	15649000	15650799
OREG1238422	Homo sapiens	N/A	TRANSCRIPTION FACTOR BINDING SITE	DDX1	ENSG00000079785	ENSEMBL	SMARCA4	ENST00000344626	ENSEMBL	N/A	18971253	PAZAR	hg19	1	chr2	15731549	15733348
OREG1238422	Homo sapiens	N/A	TRANSCRIPTION FACTOR BINDING SITE	DDX1	ENSG00000079785	ENSEMBL	SMARCA4	ENST00000344626	ENSEMBL	N/A	18971253	PAZAR	hg38	1	chr2	15591425	15593224
OREG1238423	Homo sapiens	N/A	TRANSCRIPTION FACTOR BINDING SITE	DDX1	ENSG00000079785	ENSEMBL	SMARCA4	ENST00000344626	ENSEMBL	N/A	18971253	PAZAR	hg18	1	chr2	15694800	15695599
OREG1238423	Homo sapiens	N/A	TRANSCRIPTION FACTOR BINDING SITE	DDX1	ENSG00000079785	ENSEMBL	SMARCA4	ENST00000344626	ENSEMBL	N/A	18971253	PAZAR	hg19	1	chr2	15777349	15778148
OREG1238423	Homo sapiens	N/A	TRANSCRIPTION FACTOR BINDING SITE	DDX1	ENSG00000079785	ENSEMBL	SMARCA4	ENST00000344626	ENSEMBL	N/A	18971253	PAZAR	hg38	1	chr2	15637225	15638024
OREG1238424	Homo sapiens	N/A	TRANSCRIPTION FACTOR BINDING SITE	DDX1	ENSG00000079785	ENSEMBL	SMARCA4	ENST00000344626	ENSEMBL	N/A	18971253	PAZAR	hg18	1	chr2	15697800	15698599
OREG1238424	Homo sapiens	N/A	TRANSCRIPTION FACTOR BINDING SITE	DDX1	ENSG00000079785	ENSEMBL	SMARCA4	ENST00000344626	ENSEMBL	N/A	18971253	PAZAR	hg19	1	chr2	15780349	15781148
OREG1238424	Homo sapiens	N/A	TRANSCRIPTION FACTOR BINDING SITE	DDX1	ENSG00000079785	ENSEMBL	SMARCA4	ENST00000344626	ENSEMBL	N/A	18971253	PAZAR	hg38	1	chr2	15640225	15641024
OREG1238425	Homo sapiens	N/A	TRANSCRIPTION FACTOR BINDING SITE	DDX1	ENSG00000079785	ENSEMBL	SMARCA4	ENST00000344626	ENSEMBL	N/A	18971253	PAZAR	hg18	1	chr2	15787800	15788599
OREG1238425	Homo sapiens	N/A	TRANSCRIPTION FACTOR BINDING SITE	DDX1	ENSG00000079785	ENSEMBL	SMARCA4	ENST00000344626	ENSEMBL	N/A	18971253	PAZAR	hg19	1	chr2	15870349	15871148
OREG1238425	Homo sapiens	N/A	TRANSCRIPTION FACTOR BINDING SITE	DDX1	ENSG00000079785	ENSEMBL	SMARCA4	ENST00000344626	ENSEMBL	N/A	18971253	PAZAR	hg38	1	chr2	15730225	15731024
OREG1238426	Homo sapiens	N/A	TRANSCRIPTION FACTOR BINDING SITE	CREG1	ENSG00000143162	ENSEMBL	SMARCA4	ENST00000344626	ENSEMBL	N/A	18971253	PAZAR	hg18	1	chr1	165784200	165785199
OREG1238426	Homo sapiens	N/A	TRANSCRIPTION FACTOR BINDING SITE	CREG1	ENSG00000143162	ENSEMBL	SMARCA4	ENST00000344626	ENSEMBL	N/A	18971253	PAZAR	hg19	1	chr1	167517576	167518575
OREG1238426	Homo sapiens	N/A	TRANSCRIPTION FACTOR BINDING SITE	CREG1	ENSG00000143162	ENSEMBL	SMARCA4	ENST00000344626	ENSEMBL	N/A	18971253	PAZAR	hg38	1	chr1	167548339	167549338
OREG1238427	Homo sapiens	N/A	TRANSCRIPTION FACTOR BINDING SITE	CREG1	ENSG00000143162	ENSEMBL	SMARCA4	ENST00000344626	ENSEMBL	N/A	18971253	PAZAR	hg18	1	chr1	165791600	165792399
OREG1238427	Homo sapiens	N/A	TRANSCRIPTION FACTOR BINDING SITE	CREG1	ENSG00000143162	ENSEMBL	SMARCA4	ENST00000344626	ENSEMBL	N/A	18971253	PAZAR	hg19	1	chr1	167524976	167525775
OREG1238427	Homo sapiens	N/A	TRANSCRIPTION FACTOR BINDING SITE	CREG1	ENSG00000143162	ENSEMBL	SMARCA4	ENST00000344626	ENSEMBL	N/A	18971253	PAZAR	hg38	1	chr1	167555739	167556538
OREG1238428	Homo sapiens	N/A	TRANSCRIPTION FACTOR BINDING SITE	SMPD1	ENSG00000166311	ENSEMBL	SMARCA4	ENST00000344626	ENSEMBL	N/A	18971253	PAZAR	hg18	1	chr11	6340800	6341399
OREG1238428	Homo sapiens	N/A	TRANSCRIPTION FACTOR BINDING SITE	SMPD1	ENSG00000166311	ENSEMBL	SMARCA4	ENST00000344626	ENSEMBL	N/A	18971253	PAZAR	hg19	1	chr11	6384224	6384823
OREG1238428	Homo sapiens	N/A	TRANSCRIPTION FACTOR BINDING SITE	SMPD1	ENSG00000166311	ENSEMBL	SMARCA4	ENST00000344626	ENSEMBL	N/A	18971253	PAZAR	hg38	1	chr11	6362994	6363593
OREG1238429	Homo sapiens	N/A	TRANSCRIPTION FACTOR BINDING SITE	SMPD1	ENSG00000166311	ENSEMBL	SMARCA4	ENST00000344626	ENSEMBL	N/A	18971253	PAZAR	hg18	1	chr11	6356200	6356999
OREG1238429	Homo sapiens	N/A	TRANSCRIPTION FACTOR BINDING SITE	SMPD1	ENSG00000166311	ENSEMBL	SMARCA4	ENST00000344626	ENSEMBL	N/A	18971253	PAZAR	hg19	1	chr11	6399624	6400423
OREG1238429	Homo sapiens	N/A	TRANSCRIPTION FACTOR BINDING SITE	SMPD1	ENSG00000166311	ENSEMBL	SMARCA4	ENST00000344626	ENSEMBL	N/A	18971253	PAZAR	hg38	1	chr11	6378394	6379193
OREG1238430	Homo sapiens	N/A	TRANSCRIPTION FACTOR BINDING SITE	TOMM20	ENSG00000173726	ENSEMBL	SMARCA4	ENST00000344626	ENSEMBL	N/A	18971253	PAZAR	hg18	1	chr1	233213400	233215599
OREG1238430	Homo sapiens	N/A	TRANSCRIPTION FACTOR BINDING SITE	TOMM20	ENSG00000173726	ENSEMBL	SMARCA4	ENST00000344626	ENSEMBL	N/A	18971253	PAZAR	hg19	1	chr1	235146777	235148976
OREG1238430	Homo sapiens	N/A	TRANSCRIPTION FACTOR BINDING SITE	TOMM20	ENSG00000173726	ENSEMBL	SMARCA4	ENST00000344626	ENSEMBL	N/A	18971253	PAZAR	hg38	1	chr1	235011030	235013229
OREG1238431	Homo sapiens	N/A	TRANSCRIPTION FACTOR BINDING SITE	TOMM20	ENSG00000173726	ENSEMBL	SMARCA4	ENST00000344626	ENSEMBL	N/A	18971253	PAZAR	hg18	1	chr1	233224600	233225999
OREG1238431	Homo sapiens	N/A	TRANSCRIPTION FACTOR BINDING SITE	TOMM20	ENSG00000173726	ENSEMBL	SMARCA4	ENST00000344626	ENSEMBL	N/A	18971253	PAZAR	hg19	1	chr1	235157977	235159376
OREG1238431	Homo sapiens	N/A	TRANSCRIPTION FACTOR BINDING SITE	TOMM20	ENSG00000173726	ENSEMBL	SMARCA4	ENST00000344626	ENSEMBL	N/A	18971253	PAZAR	hg38	1	chr1	235022230	235023629
OREG1238432	Homo sapiens	N/A	TRANSCRIPTION FACTOR BINDING SITE	TOMM20	ENSG00000173726	ENSEMBL	SMARCA4	ENST00000344626	ENSEMBL	N/A	18971253	PAZAR	hg18	1	chr1	233243200	233244399
OREG1238432	Homo sapiens	N/A	TRANSCRIPTION FACTOR BINDING SITE	TOMM20	ENSG00000173726	ENSEMBL	SMARCA4	ENST00000344626	ENSEMBL	N/A	18971253	PAZAR	hg19	1	chr1	235176577	235177776
OREG1238432	Homo sapiens	N/A	TRANSCRIPTION FACTOR BINDING SITE	TOMM20	ENSG00000173726	ENSEMBL	SMARCA4	ENST00000344626	ENSEMBL	N/A	18971253	PAZAR	hg38	1	chr1	235040830	235042029
OREG1238433	Homo sapiens	N/A	TRANSCRIPTION FACTOR BINDING SITE	TOMM20	ENSG00000173726	ENSEMBL	SMARCA4	ENST00000344626	ENSEMBL	N/A	18971253	PAZAR	hg18	1	chr1	233313000	233313999
OREG1238433	Homo sapiens	N/A	TRANSCRIPTION FACTOR BINDING SITE	TOMM20	ENSG00000173726	ENSEMBL	SMARCA4	ENST00000344626	ENSEMBL	N/A	18971253	PAZAR	hg19	1	chr1	235246377	235247376
OREG1238433	Homo sapiens	N/A	TRANSCRIPTION FACTOR BINDING SITE	TOMM20	ENSG00000173726	ENSEMBL	SMARCA4	ENST00000344626	ENSEMBL	N/A	18971253	PAZAR	hg38	1	chr1	235083062	235084061
OREG1238434	Homo sapiens	N/A	TRANSCRIPTION FACTOR BINDING SITE	EEF1A1P34	ENSG00000233324	ENSEMBL	SMARCA4	ENST00000344626	ENSEMBL	N/A	18971253	PAZAR	hg18	1	chr20	18722400	18722999
OREG1238434	Homo sapiens	N/A	TRANSCRIPTION FACTOR BINDING SITE	EEF1A1P34	ENSG00000233324	ENSEMBL	SMARCA4	ENST00000344626	ENSEMBL	N/A	18971253	PAZAR	hg19	1	chr20	18774400	18774999
OREG1238434	Homo sapiens	N/A	TRANSCRIPTION FACTOR BINDING SITE	EEF1A1P34	ENSG00000233324	ENSEMBL	SMARCA4	ENST00000344626	ENSEMBL	N/A	18971253	PAZAR	hg38	1	chr20	18793756	18794355
OREG1238435	Homo sapiens	N/A	TRANSCRIPTION FACTOR BINDING SITE	FXYD2	ENSG00000137731	ENSEMBL	SMARCA4	ENST00000344626	ENSEMBL	N/A	18971253	PAZAR	hg18	1	chr11	117190600	117191799
OREG1238435	Homo sapiens	N/A	TRANSCRIPTION FACTOR BINDING SITE	FXYD2	ENSG00000137731	ENSEMBL	SMARCA4	ENST00000344626	ENSEMBL	N/A	18971253	PAZAR	hg19	1	chr11	117685390	117686589
OREG1238435	Homo sapiens	N/A	TRANSCRIPTION FACTOR BINDING SITE	FXYD2	ENSG00000137731	ENSEMBL	SMARCA4	ENST00000344626	ENSEMBL	N/A	18971253	PAZAR	hg38	1	chr11	117814675	117815874
OREG1238436	Homo sapiens	N/A	TRANSCRIPTION FACTOR BINDING SITE	FXYD2	ENSG00000137731	ENSEMBL	SMARCA4	ENST00000344626	ENSEMBL	N/A	18971253	PAZAR	hg18	1	chr11	117193600	117194799
OREG1238436	Homo sapiens	N/A	TRANSCRIPTION FACTOR BINDING SITE	FXYD2	ENSG00000137731	ENSEMBL	SMARCA4	ENST00000344626	ENSEMBL	N/A	18971253	PAZAR	hg19	1	chr11	117688390	117689589
OREG1238436	Homo sapiens	N/A	TRANSCRIPTION FACTOR BINDING SITE	FXYD2	ENSG00000137731	ENSEMBL	SMARCA4	ENST00000344626	ENSEMBL	N/A	18971253	PAZAR	hg38	1	chr11	117817675	117818874
OREG1238437	Homo sapiens	N/A	TRANSCRIPTION FACTOR BINDING SITE	FXYD2	ENSG00000137731	ENSEMBL	SMARCA4	ENST00000344626	ENSEMBL	N/A	18971253	PAZAR	hg18	1	chr11	117199200	117201999
OREG1238437	Homo sapiens	N/A	TRANSCRIPTION FACTOR BINDING SITE	FXYD2	ENSG00000137731	ENSEMBL	SMARCA4	ENST00000344626	ENSEMBL	N/A	18971253	PAZAR	hg19	1	chr11	117693990	117696789
OREG1238437	Homo sapiens	N/A	TRANSCRIPTION FACTOR BINDING SITE	FXYD2	ENSG00000137731	ENSEMBL	SMARCA4	ENST00000344626	ENSEMBL	N/A	18971253	PAZAR	hg38	1	chr11	117823275	117826074
OREG1238438	Homo sapiens	N/A	TRANSCRIPTION FACTOR BINDING SITE	FXYD2	ENSG00000137731	ENSEMBL	SMARCA4	ENST00000344626	ENSEMBL	N/A	18971253	PAZAR	hg18	1	chr11	117204000	117205599
OREG1238438	Homo sapiens	N/A	TRANSCRIPTION FACTOR BINDING SITE	FXYD2	ENSG00000137731	ENSEMBL	SMARCA4	ENST00000344626	ENSEMBL	N/A	18971253	PAZAR	hg19	1	chr11	117698790	117700389
OREG1238438	Homo sapiens	N/A	TRANSCRIPTION FACTOR BINDING SITE	FXYD2	ENSG00000137731	ENSEMBL	SMARCA4	ENST00000344626	ENSEMBL	N/A	18971253	PAZAR	hg38	1	chr11	117828075	117829674
OREG1238439	Homo sapiens	N/A	TRANSCRIPTION FACTOR BINDING SITE	OR10U1P	ENSG00000227423	ENSEMBL	SMARCA4	ENST00000344626	ENSEMBL	N/A	18971253	PAZAR	hg18	1	chr12	53869000	53869399
OREG1238439	Homo sapiens	N/A	TRANSCRIPTION FACTOR BINDING SITE	OR10U1P	ENSG00000227423	ENSEMBL	SMARCA4	ENST00000344626	ENSEMBL	N/A	18971253	PAZAR	hg19	1	chr12	55582733	55583132
OREG1238439	Homo sapiens	N/A	TRANSCRIPTION FACTOR BINDING SITE	OR10U1P	ENSG00000227423	ENSEMBL	SMARCA4	ENST00000344626	ENSEMBL	N/A	18971253	PAZAR	hg38	1	chr12	55188949	55189348
OREG1238440	Homo sapiens	N/A	TRANSCRIPTION FACTOR BINDING SITE	HIGD1A	ENSG00000181061	ENSEMBL	SMARCA4	ENST00000344626	ENSEMBL	N/A	18971253	PAZAR	hg18	1	chr3	42797200	42797999
OREG1238440	Homo sapiens	N/A	TRANSCRIPTION FACTOR BINDING SITE	HIGD1A	ENSG00000181061	ENSEMBL	SMARCA4	ENST00000344626	ENSEMBL	N/A	18971253	PAZAR	hg19	1	chr3	42822196	42822995
OREG1238440	Homo sapiens	N/A	TRANSCRIPTION FACTOR BINDING SITE	HIGD1A	ENSG00000181061	ENSEMBL	SMARCA4	ENST00000344626	ENSEMBL	N/A	18971253	PAZAR	hg38	1	chr3	42780704	42781503
OREG1238441	Homo sapiens	N/A	TRANSCRIPTION FACTOR BINDING SITE	RNU6-560P	ENSG00000200877	ENSEMBL	SMARCA4	ENST00000344626	ENSEMBL	N/A	18971253	PAZAR	hg18	1	chr11	85527600	85528399
OREG1238441	Homo sapiens	N/A	TRANSCRIPTION FACTOR BINDING SITE	RNU6-560P	ENSG00000200877	ENSEMBL	SMARCA4	ENST00000344626	ENSEMBL	N/A	18971253	PAZAR	hg19	1	chr11	85849952	85850751
OREG1238441	Homo sapiens	N/A	TRANSCRIPTION FACTOR BINDING SITE	RNU6-560P	ENSG00000200877	ENSEMBL	SMARCA4	ENST00000344626	ENSEMBL	N/A	18971253	PAZAR	hg38	1	chr11	86138910	86139709
OREG1238442	Homo sapiens	N/A	TRANSCRIPTION FACTOR BINDING SITE	RNU6-560P	ENSG00000200877	ENSEMBL	SMARCA4	ENST00000344626	ENSEMBL	N/A	18971253	PAZAR	hg18	1	chr11	85531600	85532799
OREG1238442	Homo sapiens	N/A	TRANSCRIPTION FACTOR BINDING SITE	RNU6-560P	ENSG00000200877	ENSEMBL	SMARCA4	ENST00000344626	ENSEMBL	N/A	18971253	PAZAR	hg19	1	chr11	85853952	85855151
OREG1238442	Homo sapiens	N/A	TRANSCRIPTION FACTOR BINDING SITE	RNU6-560P	ENSG00000200877	ENSEMBL	SMARCA4	ENST00000344626	ENSEMBL	N/A	18971253	PAZAR	hg38	1	chr11	86142910	86144109
OREG1238443	Homo sapiens	N/A	TRANSCRIPTION FACTOR BINDING SITE	RNU6-560P	ENSG00000200877	ENSEMBL	SMARCA4	ENST00000344626	ENSEMBL	N/A	18971253	PAZAR	hg18	1	chr11	85540200	85541399
OREG1238443	Homo sapiens	N/A	TRANSCRIPTION FACTOR BINDING SITE	RNU6-560P	ENSG00000200877	ENSEMBL	SMARCA4	ENST00000344626	ENSEMBL	N/A	18971253	PAZAR	hg19	1	chr11	85862552	85863751
OREG1238443	Homo sapiens	N/A	TRANSCRIPTION FACTOR BINDING SITE	RNU6-560P	ENSG00000200877	ENSEMBL	SMARCA4	ENST00000344626	ENSEMBL	N/A	18971253	PAZAR	hg38	1	chr11	86151510	86152709
OREG1238444	Homo sapiens	N/A	TRANSCRIPTION FACTOR BINDING SITE	RNU6-560P	ENSG00000200877	ENSEMBL	SMARCA4	ENST00000344626	ENSEMBL	N/A	18971253	PAZAR	hg18	1	chr11	85550600	85551599
OREG1238444	Homo sapiens	N/A	TRANSCRIPTION FACTOR BINDING SITE	RNU6-560P	ENSG00000200877	ENSEMBL	SMARCA4	ENST00000344626	ENSEMBL	N/A	18971253	PAZAR	hg19	1	chr11	85872952	85873951
OREG1238444	Homo sapiens	N/A	TRANSCRIPTION FACTOR BINDING SITE	RNU6-560P	ENSG00000200877	ENSEMBL	SMARCA4	ENST00000344626	ENSEMBL	N/A	18971253	PAZAR	hg38	1	chr11	86161910	86162909
OREG1238445	Homo sapiens	N/A	TRANSCRIPTION FACTOR BINDING SITE	RNU6-560P	ENSG00000200877	ENSEMBL	SMARCA4	ENST00000344626	ENSEMBL	N/A	18971253	PAZAR	hg18	1	chr11	85567200	85567799
OREG1238445	Homo sapiens	N/A	TRANSCRIPTION FACTOR BINDING SITE	RNU6-560P	ENSG00000200877	ENSEMBL	SMARCA4	ENST00000344626	ENSEMBL	N/A	18971253	PAZAR	hg19	1	chr11	85889552	85890151
OREG1238445	Homo sapiens	N/A	TRANSCRIPTION FACTOR BINDING SITE	RNU6-560P	ENSG00000200877	ENSEMBL	SMARCA4	ENST00000344626	ENSEMBL	N/A	18971253	PAZAR	hg38	1	chr11	86178510	86179109
OREG1238446	Homo sapiens	N/A	TRANSCRIPTION FACTOR BINDING SITE	RNU6-560P	ENSG00000200877	ENSEMBL	SMARCA4	ENST00000344626	ENSEMBL	N/A	18971253	PAZAR	hg18	1	chr11	85569200	85569999
OREG1238446	Homo sapiens	N/A	TRANSCRIPTION FACTOR BINDING SITE	RNU6-560P	ENSG00000200877	ENSEMBL	SMARCA4	ENST00000344626	ENSEMBL	N/A	18971253	PAZAR	hg19	1	chr11	85891552	85892351
OREG1238446	Homo sapiens	N/A	TRANSCRIPTION FACTOR BINDING SITE	RNU6-560P	ENSG00000200877	ENSEMBL	SMARCA4	ENST00000344626	ENSEMBL	N/A	18971253	PAZAR	hg38	1	chr11	86180510	86181309
OREG1238447	Homo sapiens	N/A	TRANSCRIPTION FACTOR BINDING SITE	RNU6-560P	ENSG00000200877	ENSEMBL	SMARCA4	ENST00000344626	ENSEMBL	N/A	18971253	PAZAR	hg18	1	chr11	85581800	85582599
OREG1238447	Homo sapiens	N/A	TRANSCRIPTION FACTOR BINDING SITE	RNU6-560P	ENSG00000200877	ENSEMBL	SMARCA4	ENST00000344626	ENSEMBL	N/A	18971253	PAZAR	hg19	1	chr11	85904152	85904951
OREG1238447	Homo sapiens	N/A	TRANSCRIPTION FACTOR BINDING SITE	RNU6-560P	ENSG00000200877	ENSEMBL	SMARCA4	ENST00000344626	ENSEMBL	N/A	18971253	PAZAR	hg38	1	chr11	86193110	86193909
OREG1238448	Homo sapiens	N/A	TRANSCRIPTION FACTOR BINDING SITE	GAREML	ENSG00000157833	ENSEMBL	SMARCA4	ENST00000344626	ENSEMBL	N/A	18971253	PAZAR	hg18	1	chr2	26261000	26261799
OREG1238448	Homo sapiens	N/A	TRANSCRIPTION FACTOR BINDING SITE	GAREML	ENSG00000157833	ENSEMBL	SMARCA4	ENST00000344626	ENSEMBL	N/A	18971253	PAZAR	hg19	1	chr2	26407496	26408295
OREG1238448	Homo sapiens	N/A	TRANSCRIPTION FACTOR BINDING SITE	GAREML	ENSG00000157833	ENSEMBL	SMARCA4	ENST00000344626	ENSEMBL	N/A	18971253	PAZAR	hg38	1	chr2	26184627	26185426
OREG1238449	Homo sapiens	N/A	TRANSCRIPTION FACTOR BINDING SITE	RNU6-690P	ENSG00000202112	ENSEMBL	SMARCA4	ENST00000344626	ENSEMBL	N/A	18971253	PAZAR	hg18	1	chr8	96631800	96632599
OREG1238449	Homo sapiens	N/A	TRANSCRIPTION FACTOR BINDING SITE	RNU6-690P	ENSG00000202112	ENSEMBL	SMARCA4	ENST00000344626	ENSEMBL	N/A	18971253	PAZAR	hg19	1	chr8	96562624	96563423
OREG1238449	Homo sapiens	N/A	TRANSCRIPTION FACTOR BINDING SITE	RNU6-690P	ENSG00000202112	ENSEMBL	SMARCA4	ENST00000344626	ENSEMBL	N/A	18971253	PAZAR	hg38	1	chr8	95550396	95551195
OREG1238450	Homo sapiens	N/A	TRANSCRIPTION FACTOR BINDING SITE	RNU6-690P	ENSG00000202112	ENSEMBL	SMARCA4	ENST00000344626	ENSEMBL	N/A	18971253	PAZAR	hg18	1	chr8	96774200	96774999
OREG1238450	Homo sapiens	N/A	TRANSCRIPTION FACTOR BINDING SITE	RNU6-690P	ENSG00000202112	ENSEMBL	SMARCA4	ENST00000344626	ENSEMBL	N/A	18971253	PAZAR	hg19	1	chr8	96705024	96705823
OREG1238450	Homo sapiens	N/A	TRANSCRIPTION FACTOR BINDING SITE	RNU6-690P	ENSG00000202112	ENSEMBL	SMARCA4	ENST00000344626	ENSEMBL	N/A	18971253	PAZAR	hg38	1	chr8	95692796	95693595
OREG1238451	Homo sapiens	N/A	TRANSCRIPTION FACTOR BINDING SITE	RNU6-690P	ENSG00000202112	ENSEMBL	SMARCA4	ENST00000344626	ENSEMBL	N/A	18971253	PAZAR	hg18	1	chr8	96806000	96806999
OREG1238451	Homo sapiens	N/A	TRANSCRIPTION FACTOR BINDING SITE	RNU6-690P	ENSG00000202112	ENSEMBL	SMARCA4	ENST00000344626	ENSEMBL	N/A	18971253	PAZAR	hg19	1	chr8	96736824	96737823
OREG1238451	Homo sapiens	N/A	TRANSCRIPTION FACTOR BINDING SITE	RNU6-690P	ENSG00000202112	ENSEMBL	SMARCA4	ENST00000344626	ENSEMBL	N/A	18971253	PAZAR	hg38	1	chr8	95724596	95725595
OREG1238452	Homo sapiens	N/A	TRANSCRIPTION FACTOR BINDING SITE	RNU6-690P	ENSG00000202112	ENSEMBL	SMARCA4	ENST00000344626	ENSEMBL	N/A	18971253	PAZAR	hg18	1	chr8	96811000	96811799
OREG1238452	Homo sapiens	N/A	TRANSCRIPTION FACTOR BINDING SITE	RNU6-690P	ENSG00000202112	ENSEMBL	SMARCA4	ENST00000344626	ENSEMBL	N/A	18971253	PAZAR	hg19	1	chr8	96741824	96742623
OREG1238452	Homo sapiens	N/A	TRANSCRIPTION FACTOR BINDING SITE	RNU6-690P	ENSG00000202112	ENSEMBL	SMARCA4	ENST00000344626	ENSEMBL	N/A	18971253	PAZAR	hg38	1	chr8	95729596	95730395
OREG1238453	Homo sapiens	N/A	TRANSCRIPTION FACTOR BINDING SITE	LMBRD1	ENSG00000168216	ENSEMBL	SMARCA4	ENST00000344626	ENSEMBL	N/A	18971253	PAZAR	hg18	1	chr6	70562000	70563999
OREG1238453	Homo sapiens	N/A	TRANSCRIPTION FACTOR BINDING SITE	LMBRD1	ENSG00000168216	ENSEMBL	SMARCA4	ENST00000344626	ENSEMBL	N/A	18971253	PAZAR	hg19	1	chr6	70505279	70507278
OREG1238453	Homo sapiens	N/A	TRANSCRIPTION FACTOR BINDING SITE	LMBRD1	ENSG00000168216	ENSEMBL	SMARCA4	ENST00000344626	ENSEMBL	N/A	18971253	PAZAR	hg38	1	chr6	69795387	69797386
OREG1238454	Homo sapiens	N/A	TRANSCRIPTION FACTOR BINDING SITE	DOK2	ENSG00000147443	ENSEMBL	SMARCA4	ENST00000344626	ENSEMBL	N/A	18971253	PAZAR	hg18	1	chr8	21810400	21811399
OREG1238454	Homo sapiens	N/A	TRANSCRIPTION FACTOR BINDING SITE	DOK2	ENSG00000147443	ENSEMBL	SMARCA4	ENST00000344626	ENSEMBL	N/A	18971253	PAZAR	hg19	1	chr8	21754454	21755453
OREG1238454	Homo sapiens	N/A	TRANSCRIPTION FACTOR BINDING SITE	DOK2	ENSG00000147443	ENSEMBL	SMARCA4	ENST00000344626	ENSEMBL	N/A	18971253	PAZAR	hg38	1	chr8	21896943	21897942
OREG1238455	Homo sapiens	N/A	TRANSCRIPTION FACTOR BINDING SITE	DOK2	ENSG00000147443	ENSEMBL	SMARCA4	ENST00000344626	ENSEMBL	N/A	18971253	PAZAR	hg18	1	chr8	21819000	21819599
OREG1238455	Homo sapiens	N/A	TRANSCRIPTION FACTOR BINDING SITE	DOK2	ENSG00000147443	ENSEMBL	SMARCA4	ENST00000344626	ENSEMBL	N/A	18971253	PAZAR	hg19	1	chr8	21763054	21763653
OREG1238455	Homo sapiens	N/A	TRANSCRIPTION FACTOR BINDING SITE	DOK2	ENSG00000147443	ENSEMBL	SMARCA4	ENST00000344626	ENSEMBL	N/A	18971253	PAZAR	hg38	1	chr8	21905543	21906142
OREG1238456	Homo sapiens	N/A	TRANSCRIPTION FACTOR BINDING SITE	DOK2	ENSG00000147443	ENSEMBL	SMARCA4	ENST00000344626	ENSEMBL	N/A	18971253	PAZAR	hg18	1	chr8	21822400	21822799
OREG1238456	Homo sapiens	N/A	TRANSCRIPTION FACTOR BINDING SITE	DOK2	ENSG00000147443	ENSEMBL	SMARCA4	ENST00000344626	ENSEMBL	N/A	18971253	PAZAR	hg19	1	chr8	21766454	21766853
OREG1238456	Homo sapiens	N/A	TRANSCRIPTION FACTOR BINDING SITE	DOK2	ENSG00000147443	ENSEMBL	SMARCA4	ENST00000344626	ENSEMBL	N/A	18971253	PAZAR	hg38	1	chr8	21908943	21909342
OREG1238457	Homo sapiens	N/A	TRANSCRIPTION FACTOR BINDING SITE	DOK2	ENSG00000147443	ENSEMBL	SMARCA4	ENST00000344626	ENSEMBL	N/A	18971253	PAZAR	hg18	1	chr8	21827000	21827599
OREG1238457	Homo sapiens	N/A	TRANSCRIPTION FACTOR BINDING SITE	DOK2	ENSG00000147443	ENSEMBL	SMARCA4	ENST00000344626	ENSEMBL	N/A	18971253	PAZAR	hg19	1	chr8	21771054	21771653
OREG1238457	Homo sapiens	N/A	TRANSCRIPTION FACTOR BINDING SITE	DOK2	ENSG00000147443	ENSEMBL	SMARCA4	ENST00000344626	ENSEMBL	N/A	18971253	PAZAR	hg38	1	chr8	21913543	21914142
OREG1238458	Homo sapiens	N/A	TRANSCRIPTION FACTOR BINDING SITE	SLC22A18AS	ENSG00000254827	ENSEMBL	SMARCA4	ENST00000344626	ENSEMBL	N/A	18971253	PAZAR	hg18	1	chr11	2869600	2870999
OREG1238458	Homo sapiens	N/A	TRANSCRIPTION FACTOR BINDING SITE	SLC22A18AS	ENSG00000254827	ENSEMBL	SMARCA4	ENST00000344626	ENSEMBL	N/A	18971253	PAZAR	hg19	1	chr11	2913024	2914423
OREG1238458	Homo sapiens	N/A	TRANSCRIPTION FACTOR BINDING SITE	SLC22A18AS	ENSG00000254827	ENSEMBL	SMARCA4	ENST00000344626	ENSEMBL	N/A	18971253	PAZAR	hg38	1	chr11	2891794	2893193
OREG1238459	Homo sapiens	N/A	TRANSCRIPTION FACTOR BINDING SITE	SPATC1L	ENSG00000160284	ENSEMBL	SMARCA4	ENST00000344626	ENSEMBL	N/A	18971253	PAZAR	hg18	1	chr21	46428600	46429799
OREG1238459	Homo sapiens	N/A	TRANSCRIPTION FACTOR BINDING SITE	SPATC1L	ENSG00000160284	ENSEMBL	SMARCA4	ENST00000344626	ENSEMBL	N/A	18971253	PAZAR	hg19	1	chr21	47604172	47605371
OREG1238459	Homo sapiens	N/A	TRANSCRIPTION FACTOR BINDING SITE	SPATC1L	ENSG00000160284	ENSEMBL	SMARCA4	ENST00000344626	ENSEMBL	N/A	18971253	PAZAR	hg38	1	chr21	46184258	46185457
OREG1238460	Homo sapiens	N/A	TRANSCRIPTION FACTOR BINDING SITE	ALDH18A1	ENSG00000059573	ENSEMBL	SMARCA4	ENST00000344626	ENSEMBL	N/A	18971253	PAZAR	hg18	1	chr10	97351000	97351599
OREG1238460	Homo sapiens	N/A	TRANSCRIPTION FACTOR BINDING SITE	ALDH18A1	ENSG00000059573	ENSEMBL	SMARCA4	ENST00000344626	ENSEMBL	N/A	18971253	PAZAR	hg19	1	chr10	97361010	97361609
OREG1238460	Homo sapiens	N/A	TRANSCRIPTION FACTOR BINDING SITE	ALDH18A1	ENSG00000059573	ENSEMBL	SMARCA4	ENST00000344626	ENSEMBL	N/A	18971253	PAZAR	hg38	1	chr10	95601253	95601852
OREG1238461	Homo sapiens	N/A	TRANSCRIPTION FACTOR BINDING SITE	ALDH18A1	ENSG00000059573	ENSEMBL	SMARCA4	ENST00000344626	ENSEMBL	N/A	18971253	PAZAR	hg18	1	chr10	97406000	97407199
OREG1238461	Homo sapiens	N/A	TRANSCRIPTION FACTOR BINDING SITE	ALDH18A1	ENSG00000059573	ENSEMBL	SMARCA4	ENST00000344626	ENSEMBL	N/A	18971253	PAZAR	hg19	1	chr10	97416010	97417209
OREG1238461	Homo sapiens	N/A	TRANSCRIPTION FACTOR BINDING SITE	ALDH18A1	ENSG00000059573	ENSEMBL	SMARCA4	ENST00000344626	ENSEMBL	N/A	18971253	PAZAR	hg38	1	chr10	95656253	95657452
OREG1238462	Homo sapiens	N/A	TRANSCRIPTION FACTOR BINDING SITE	RPS6	ENSG00000137154	ENSEMBL	SMARCA4	ENST00000344626	ENSEMBL	N/A	18971253	PAZAR	hg18	1	chr9	19369400	19370599
OREG1238462	Homo sapiens	N/A	TRANSCRIPTION FACTOR BINDING SITE	RPS6	ENSG00000137154	ENSEMBL	SMARCA4	ENST00000344626	ENSEMBL	N/A	18971253	PAZAR	hg19	1	chr9	19379400	19380599
OREG1238462	Homo sapiens	N/A	TRANSCRIPTION FACTOR BINDING SITE	RPS6	ENSG00000137154	ENSEMBL	SMARCA4	ENST00000344626	ENSEMBL	N/A	18971253	PAZAR	hg38	1	chr9	19379402	19380601
OREG1238463	Homo sapiens	N/A	TRANSCRIPTION FACTOR BINDING SITE	CCDC61	ENSG00000104983	ENSEMBL	SMARCA4	ENST00000344626	ENSEMBL	N/A	18971253	PAZAR	hg18	1	chr19	51190200	51190999
OREG1238463	Homo sapiens	N/A	TRANSCRIPTION FACTOR BINDING SITE	CCDC61	ENSG00000104983	ENSEMBL	SMARCA4	ENST00000344626	ENSEMBL	N/A	18971253	PAZAR	hg19	1	chr19	46498360	46499159
OREG1238463	Homo sapiens	N/A	TRANSCRIPTION FACTOR BINDING SITE	CCDC61	ENSG00000104983	ENSEMBL	SMARCA4	ENST00000344626	ENSEMBL	N/A	18971253	PAZAR	hg38	1	chr19	45995102	45995901
OREG1238464	Homo sapiens	N/A	TRANSCRIPTION FACTOR BINDING SITE	SIGLEC7	ENSG00000168995	ENSEMBL	SMARCA4	ENST00000344626	ENSEMBL	N/A	18971253	PAZAR	hg18	1	chr19	56353400	56354199
OREG1238464	Homo sapiens	N/A	TRANSCRIPTION FACTOR BINDING SITE	SIGLEC7	ENSG00000168995	ENSEMBL	SMARCA4	ENST00000344626	ENSEMBL	N/A	18971253	PAZAR	hg19	1	chr19	51661588	51662387
OREG1238464	Homo sapiens	N/A	TRANSCRIPTION FACTOR BINDING SITE	SIGLEC7	ENSG00000168995	ENSEMBL	SMARCA4	ENST00000344626	ENSEMBL	N/A	18971253	PAZAR	hg38	1	chr19	51158331	51159130
OREG1238465	Homo sapiens	N/A	TRANSCRIPTION FACTOR BINDING SITE	SIGLEC7	ENSG00000168995	ENSEMBL	SMARCA4	ENST00000344626	ENSEMBL	N/A	18971253	PAZAR	hg18	1	chr19	56362000	56362799
OREG1238465	Homo sapiens	N/A	TRANSCRIPTION FACTOR BINDING SITE	SIGLEC7	ENSG00000168995	ENSEMBL	SMARCA4	ENST00000344626	ENSEMBL	N/A	18971253	PAZAR	hg19	1	chr19	51670188	51670987
OREG1238465	Homo sapiens	N/A	TRANSCRIPTION FACTOR BINDING SITE	SIGLEC7	ENSG00000168995	ENSEMBL	SMARCA4	ENST00000344626	ENSEMBL	N/A	18971253	PAZAR	hg38	1	chr19	51166931	51167730
OREG1238466	Homo sapiens	N/A	TRANSCRIPTION FACTOR BINDING SITE	CCL3	ENSG00000006075	ENSEMBL	SMARCA4	ENST00000344626	ENSEMBL	N/A	18971253	PAZAR	hg18	1	chr17	31441600	31442199
OREG1238466	Homo sapiens	N/A	TRANSCRIPTION FACTOR BINDING SITE	CCL3	ENSG00000006075	ENSEMBL	SMARCA4	ENST00000344626	ENSEMBL	N/A	18971253	PAZAR	hg19	1	chr17	34417487	34418086
OREG1238466	Homo sapiens	N/A	TRANSCRIPTION FACTOR BINDING SITE	CCL3	ENSG00000006075	ENSEMBL	SMARCA4	ENST00000344626	ENSEMBL	N/A	18971253	PAZAR	hg38	1	chr17	36090141	36090740
OREG1238467	Homo sapiens	N/A	TRANSCRIPTION FACTOR BINDING SITE	DBIL5P	ENSG00000241672	ENSEMBL	SMARCA4	ENST00000344626	ENSEMBL	N/A	18971253	PAZAR	hg18	1	chr17	601200	602399
OREG1238467	Homo sapiens	N/A	TRANSCRIPTION FACTOR BINDING SITE	DBIL5P	ENSG00000241672	ENSEMBL	SMARCA4	ENST00000344626	ENSEMBL	N/A	18971253	PAZAR	hg19	1	chr17	654450	655649
OREG1238467	Homo sapiens	N/A	TRANSCRIPTION FACTOR BINDING SITE	DBIL5P	ENSG00000241672	ENSEMBL	SMARCA4	ENST00000344626	ENSEMBL	N/A	18971253	PAZAR	hg38	1	chr17	751210	752409
OREG1238468	Homo sapiens	N/A	TRANSCRIPTION FACTOR BINDING SITE	RNF145	ENSG00000145860	ENSEMBL	SMARCA4	ENST00000344626	ENSEMBL	N/A	18971253	PAZAR	hg18	1	chr5	158492600	158492999
OREG1238468	Homo sapiens	N/A	TRANSCRIPTION FACTOR BINDING SITE	RNF145	ENSG00000145860	ENSEMBL	SMARCA4	ENST00000344626	ENSEMBL	N/A	18971253	PAZAR	hg19	1	chr5	158560022	158560421
OREG1238468	Homo sapiens	N/A	TRANSCRIPTION FACTOR BINDING SITE	RNF145	ENSG00000145860	ENSEMBL	SMARCA4	ENST00000344626	ENSEMBL	N/A	18971253	PAZAR	hg38	1	chr5	159133014	159133413
OREG1238469	Homo sapiens	N/A	TRANSCRIPTION FACTOR BINDING SITE	RNF145	ENSG00000145860	ENSEMBL	SMARCA4	ENST00000344626	ENSEMBL	N/A	18971253	PAZAR	hg18	1	chr5	158516000	158516599
OREG1238469	Homo sapiens	N/A	TRANSCRIPTION FACTOR BINDING SITE	RNF145	ENSG00000145860	ENSEMBL	SMARCA4	ENST00000344626	ENSEMBL	N/A	18971253	PAZAR	hg19	1	chr5	158583422	158584021
OREG1238469	Homo sapiens	N/A	TRANSCRIPTION FACTOR BINDING SITE	RNF145	ENSG00000145860	ENSEMBL	SMARCA4	ENST00000344626	ENSEMBL	N/A	18971253	PAZAR	hg38	1	chr5	159156414	159157013
OREG1238470	Homo sapiens	N/A	TRANSCRIPTION FACTOR BINDING SITE	RNF145	ENSG00000145860	ENSEMBL	SMARCA4	ENST00000344626	ENSEMBL	N/A	18971253	PAZAR	hg18	1	chr5	158538200	158539399
OREG1238470	Homo sapiens	N/A	TRANSCRIPTION FACTOR BINDING SITE	RNF145	ENSG00000145860	ENSEMBL	SMARCA4	ENST00000344626	ENSEMBL	N/A	18971253	PAZAR	hg19	1	chr5	158605622	158606821
OREG1238470	Homo sapiens	N/A	TRANSCRIPTION FACTOR BINDING SITE	RNF145	ENSG00000145860	ENSEMBL	SMARCA4	ENST00000344626	ENSEMBL	N/A	18971253	PAZAR	hg38	1	chr5	159178614	159179813
OREG1238471	Homo sapiens	N/A	TRANSCRIPTION FACTOR BINDING SITE	RNF145	ENSG00000145860	ENSEMBL	SMARCA4	ENST00000344626	ENSEMBL	N/A	18971253	PAZAR	hg18	1	chr5	158542200	158543199
OREG1238471	Homo sapiens	N/A	TRANSCRIPTION FACTOR BINDING SITE	RNF145	ENSG00000145860	ENSEMBL	SMARCA4	ENST00000344626	ENSEMBL	N/A	18971253	PAZAR	hg19	1	chr5	158609622	158610621
OREG1238471	Homo sapiens	N/A	TRANSCRIPTION FACTOR BINDING SITE	RNF145	ENSG00000145860	ENSEMBL	SMARCA4	ENST00000344626	ENSEMBL	N/A	18971253	PAZAR	hg38	1	chr5	159182614	159183613
OREG1238472	Homo sapiens	N/A	TRANSCRIPTION FACTOR BINDING SITE	RNF145	ENSG00000145860	ENSEMBL	SMARCA4	ENST00000344626	ENSEMBL	N/A	18971253	PAZAR	hg18	1	chr5	158567200	158568399
OREG1238472	Homo sapiens	N/A	TRANSCRIPTION FACTOR BINDING SITE	RNF145	ENSG00000145860	ENSEMBL	SMARCA4	ENST00000344626	ENSEMBL	N/A	18971253	PAZAR	hg19	1	chr5	158634622	158635821
OREG1238472	Homo sapiens	N/A	TRANSCRIPTION FACTOR BINDING SITE	RNF145	ENSG00000145860	ENSEMBL	SMARCA4	ENST00000344626	ENSEMBL	N/A	18971253	PAZAR	hg38	1	chr5	159207614	159208813
OREG1238473	Homo sapiens	N/A	TRANSCRIPTION FACTOR BINDING SITE	LSG1	ENSG00000041802	ENSEMBL	SMARCA4	ENST00000344626	ENSEMBL	N/A	18971253	PAZAR	hg18	1	chr3	195863400	195863999
OREG1238473	Homo sapiens	N/A	TRANSCRIPTION FACTOR BINDING SITE	LSG1	ENSG00000041802	ENSEMBL	SMARCA4	ENST00000344626	ENSEMBL	N/A	18971253	PAZAR	hg19	1	chr3	194382111	194382710
OREG1238473	Homo sapiens	N/A	TRANSCRIPTION FACTOR BINDING SITE	LSG1	ENSG00000041802	ENSEMBL	SMARCA4	ENST00000344626	ENSEMBL	N/A	18971253	PAZAR	hg38	1	chr3	194661382	194661981
OREG1238474	Homo sapiens	N/A	TRANSCRIPTION FACTOR BINDING SITE	LSG1	ENSG00000041802	ENSEMBL	SMARCA4	ENST00000344626	ENSEMBL	N/A	18971253	PAZAR	hg18	1	chr3	195873400	195873799
OREG1238474	Homo sapiens	N/A	TRANSCRIPTION FACTOR BINDING SITE	LSG1	ENSG00000041802	ENSEMBL	SMARCA4	ENST00000344626	ENSEMBL	N/A	18971253	PAZAR	hg19	1	chr3	194392111	194392510
OREG1238474	Homo sapiens	N/A	TRANSCRIPTION FACTOR BINDING SITE	LSG1	ENSG00000041802	ENSEMBL	SMARCA4	ENST00000344626	ENSEMBL	N/A	18971253	PAZAR	hg38	1	chr3	194671382	194671781
OREG1238475	Homo sapiens	N/A	TRANSCRIPTION FACTOR BINDING SITE	LSG1	ENSG00000041802	ENSEMBL	SMARCA4	ENST00000344626	ENSEMBL	N/A	18971253	PAZAR	hg18	1	chr3	195874000	195875199
OREG1238475	Homo sapiens	N/A	TRANSCRIPTION FACTOR BINDING SITE	LSG1	ENSG00000041802	ENSEMBL	SMARCA4	ENST00000344626	ENSEMBL	N/A	18971253	PAZAR	hg19	1	chr3	194392711	194393910
OREG1238475	Homo sapiens	N/A	TRANSCRIPTION FACTOR BINDING SITE	LSG1	ENSG00000041802	ENSEMBL	SMARCA4	ENST00000344626	ENSEMBL	N/A	18971253	PAZAR	hg38	1	chr3	194671982	194673181
OREG1238476	Homo sapiens	N/A	TRANSCRIPTION FACTOR BINDING SITE	USP2	ENSG00000036672	ENSEMBL	SMARCA4	ENST00000344626	ENSEMBL	N/A	18971253	PAZAR	hg18	1	chr11	118732200	118732999
OREG1238476	Homo sapiens	N/A	TRANSCRIPTION FACTOR BINDING SITE	USP2	ENSG00000036672	ENSEMBL	SMARCA4	ENST00000344626	ENSEMBL	N/A	18971253	PAZAR	hg19	1	chr11	119226990	119227789
OREG1238476	Homo sapiens	N/A	TRANSCRIPTION FACTOR BINDING SITE	USP2	ENSG00000036672	ENSEMBL	SMARCA4	ENST00000344626	ENSEMBL	N/A	18971253	PAZAR	hg38	1	chr11	119356280	119357079
OREG1238477	Homo sapiens	N/A	TRANSCRIPTION FACTOR BINDING SITE	USP2	ENSG00000036672	ENSEMBL	SMARCA4	ENST00000344626	ENSEMBL	N/A	18971253	PAZAR	hg18	1	chr11	118757400	118757999
OREG1238477	Homo sapiens	N/A	TRANSCRIPTION FACTOR BINDING SITE	USP2	ENSG00000036672	ENSEMBL	SMARCA4	ENST00000344626	ENSEMBL	N/A	18971253	PAZAR	hg19	1	chr11	119252190	119252789
OREG1238477	Homo sapiens	N/A	TRANSCRIPTION FACTOR BINDING SITE	USP2	ENSG00000036672	ENSEMBL	SMARCA4	ENST00000344626	ENSEMBL	N/A	18971253	PAZAR	hg38	1	chr11	119381480	119382079
OREG1238478	Homo sapiens	N/A	TRANSCRIPTION FACTOR BINDING SITE	MB21D1	ENSG00000164430	ENSEMBL	SMARCA4	ENST00000344626	ENSEMBL	N/A	18971253	PAZAR	hg18	1	chr6	74217800	74218799
OREG1238478	Homo sapiens	N/A	TRANSCRIPTION FACTOR BINDING SITE	MB21D1	ENSG00000164430	ENSEMBL	SMARCA4	ENST00000344626	ENSEMBL	N/A	18971253	PAZAR	hg19	1	chr6	74161079	74162078
OREG1238478	Homo sapiens	N/A	TRANSCRIPTION FACTOR BINDING SITE	MB21D1	ENSG00000164430	ENSEMBL	SMARCA4	ENST00000344626	ENSEMBL	N/A	18971253	PAZAR	hg38	1	chr6	73451356	73452355
OREG1238479	Homo sapiens	N/A	TRANSCRIPTION FACTOR BINDING SITE	CSGALNACT1	ENSG00000147408	ENSEMBL	SMARCA4	ENST00000344626	ENSEMBL	N/A	18971253	PAZAR	hg18	1	chr8	19310400	19311399
OREG1238479	Homo sapiens	N/A	TRANSCRIPTION FACTOR BINDING SITE	CSGALNACT1	ENSG00000147408	ENSEMBL	SMARCA4	ENST00000344626	ENSEMBL	N/A	18971253	PAZAR	hg19	1	chr8	19266120	19267119
OREG1238479	Homo sapiens	N/A	TRANSCRIPTION FACTOR BINDING SITE	CSGALNACT1	ENSG00000147408	ENSEMBL	SMARCA4	ENST00000344626	ENSEMBL	N/A	18971253	PAZAR	hg38	1	chr8	19408609	19409608
OREG1238480	Homo sapiens	N/A	TRANSCRIPTION FACTOR BINDING SITE	CSGALNACT1	ENSG00000147408	ENSEMBL	SMARCA4	ENST00000344626	ENSEMBL	N/A	18971253	PAZAR	hg18	1	chr8	19328200	19328399
OREG1238480	Homo sapiens	N/A	TRANSCRIPTION FACTOR BINDING SITE	CSGALNACT1	ENSG00000147408	ENSEMBL	SMARCA4	ENST00000344626	ENSEMBL	N/A	18971253	PAZAR	hg19	1	chr8	19283920	19284119
OREG1238480	Homo sapiens	N/A	TRANSCRIPTION FACTOR BINDING SITE	CSGALNACT1	ENSG00000147408	ENSEMBL	SMARCA4	ENST00000344626	ENSEMBL	N/A	18971253	PAZAR	hg38	1	chr8	19426409	19426608
OREG1238481	Homo sapiens	N/A	TRANSCRIPTION FACTOR BINDING SITE	CSGALNACT1	ENSG00000147408	ENSEMBL	SMARCA4	ENST00000344626	ENSEMBL	N/A	18971253	PAZAR	hg18	1	chr8	19412800	19413199
OREG1238481	Homo sapiens	N/A	TRANSCRIPTION FACTOR BINDING SITE	CSGALNACT1	ENSG00000147408	ENSEMBL	SMARCA4	ENST00000344626	ENSEMBL	N/A	18971253	PAZAR	hg19	1	chr8	19368520	19368919
OREG1238481	Homo sapiens	N/A	TRANSCRIPTION FACTOR BINDING SITE	CSGALNACT1	ENSG00000147408	ENSEMBL	SMARCA4	ENST00000344626	ENSEMBL	N/A	18971253	PAZAR	hg38	1	chr8	19511009	19511408
OREG1238482	Homo sapiens	N/A	TRANSCRIPTION FACTOR BINDING SITE	CSGALNACT1	ENSG00000147408	ENSEMBL	SMARCA4	ENST00000344626	ENSEMBL	N/A	18971253	PAZAR	hg18	1	chr8	19526000	19526399
OREG1238482	Homo sapiens	N/A	TRANSCRIPTION FACTOR BINDING SITE	CSGALNACT1	ENSG00000147408	ENSEMBL	SMARCA4	ENST00000344626	ENSEMBL	N/A	18971253	PAZAR	hg19	1	chr8	19481720	19482119
OREG1238482	Homo sapiens	N/A	TRANSCRIPTION FACTOR BINDING SITE	CSGALNACT1	ENSG00000147408	ENSEMBL	SMARCA4	ENST00000344626	ENSEMBL	N/A	18971253	PAZAR	hg38	1	chr8	19624209	19624608
OREG1238483	Homo sapiens	N/A	TRANSCRIPTION FACTOR BINDING SITE	CSGALNACT1	ENSG00000147408	ENSEMBL	SMARCA4	ENST00000344626	ENSEMBL	N/A	18971253	PAZAR	hg18	1	chr8	19528200	19529199
OREG1238483	Homo sapiens	N/A	TRANSCRIPTION FACTOR BINDING SITE	CSGALNACT1	ENSG00000147408	ENSEMBL	SMARCA4	ENST00000344626	ENSEMBL	N/A	18971253	PAZAR	hg19	1	chr8	19483920	19484919
OREG1238483	Homo sapiens	N/A	TRANSCRIPTION FACTOR BINDING SITE	CSGALNACT1	ENSG00000147408	ENSEMBL	SMARCA4	ENST00000344626	ENSEMBL	N/A	18971253	PAZAR	hg38	1	chr8	19626409	19627408
OREG1238484	Homo sapiens	N/A	TRANSCRIPTION FACTOR BINDING SITE	CSGALNACT1	ENSG00000147408	ENSEMBL	SMARCA4	ENST00000344626	ENSEMBL	N/A	18971253	PAZAR	hg18	1	chr8	19567200	19567799
OREG1238484	Homo sapiens	N/A	TRANSCRIPTION FACTOR BINDING SITE	CSGALNACT1	ENSG00000147408	ENSEMBL	SMARCA4	ENST00000344626	ENSEMBL	N/A	18971253	PAZAR	hg19	1	chr8	19522920	19523519
OREG1238484	Homo sapiens	N/A	TRANSCRIPTION FACTOR BINDING SITE	CSGALNACT1	ENSG00000147408	ENSEMBL	SMARCA4	ENST00000344626	ENSEMBL	N/A	18971253	PAZAR	hg38	1	chr8	19665409	19666008
OREG1238485	Homo sapiens	N/A	TRANSCRIPTION FACTOR BINDING SITE	CSGALNACT1	ENSG00000147408	ENSEMBL	SMARCA4	ENST00000344626	ENSEMBL	N/A	18971253	PAZAR	hg18	1	chr8	19597200	19598799
OREG1238485	Homo sapiens	N/A	TRANSCRIPTION FACTOR BINDING SITE	CSGALNACT1	ENSG00000147408	ENSEMBL	SMARCA4	ENST00000344626	ENSEMBL	N/A	18971253	PAZAR	hg19	1	chr8	19552920	19554519
OREG1238485	Homo sapiens	N/A	TRANSCRIPTION FACTOR BINDING SITE	CSGALNACT1	ENSG00000147408	ENSEMBL	SMARCA4	ENST00000344626	ENSEMBL	N/A	18971253	PAZAR	hg38	1	chr8	19695409	19697008
OREG1238486	Homo sapiens	N/A	TRANSCRIPTION FACTOR BINDING SITE	CSGALNACT1	ENSG00000147408	ENSEMBL	SMARCA4	ENST00000344626	ENSEMBL	N/A	18971253	PAZAR	hg18	1	chr8	19681000	19682199
OREG1238486	Homo sapiens	N/A	TRANSCRIPTION FACTOR BINDING SITE	CSGALNACT1	ENSG00000147408	ENSEMBL	SMARCA4	ENST00000344626	ENSEMBL	N/A	18971253	PAZAR	hg19	1	chr8	19636720	19637919
OREG1238486	Homo sapiens	N/A	TRANSCRIPTION FACTOR BINDING SITE	CSGALNACT1	ENSG00000147408	ENSEMBL	SMARCA4	ENST00000344626	ENSEMBL	N/A	18971253	PAZAR	hg38	1	chr8	19779209	19780408
OREG1238487	Homo sapiens	N/A	TRANSCRIPTION FACTOR BINDING SITE	TMOD1	ENSG00000136842	ENSEMBL	SMARCA4	ENST00000344626	ENSEMBL	N/A	18971253	PAZAR	hg18	1	chr9	99303200	99304799
OREG1238487	Homo sapiens	N/A	TRANSCRIPTION FACTOR BINDING SITE	TMOD1	ENSG00000136842	ENSEMBL	SMARCA4	ENST00000344626	ENSEMBL	N/A	18971253	PAZAR	hg19	1	chr9	100263379	100264978
OREG1238487	Homo sapiens	N/A	TRANSCRIPTION FACTOR BINDING SITE	TMOD1	ENSG00000136842	ENSEMBL	SMARCA4	ENST00000344626	ENSEMBL	N/A	18971253	PAZAR	hg38	1	chr9	97501097	97502696
OREG1238488	Homo sapiens	N/A	TRANSCRIPTION FACTOR BINDING SITE	TMOD1	ENSG00000136842	ENSEMBL	SMARCA4	ENST00000344626	ENSEMBL	N/A	18971253	PAZAR	hg18	1	chr9	99320800	99321599
OREG1238488	Homo sapiens	N/A	TRANSCRIPTION FACTOR BINDING SITE	TMOD1	ENSG00000136842	ENSEMBL	SMARCA4	ENST00000344626	ENSEMBL	N/A	18971253	PAZAR	hg19	1	chr9	100280979	100281778
OREG1238488	Homo sapiens	N/A	TRANSCRIPTION FACTOR BINDING SITE	TMOD1	ENSG00000136842	ENSEMBL	SMARCA4	ENST00000344626	ENSEMBL	N/A	18971253	PAZAR	hg38	1	chr9	97518697	97519496
OREG1238489	Homo sapiens	N/A	TRANSCRIPTION FACTOR BINDING SITE	TMOD1	ENSG00000136842	ENSEMBL	SMARCA4	ENST00000344626	ENSEMBL	N/A	18971253	PAZAR	hg18	1	chr9	99369800	99370599
OREG1238489	Homo sapiens	N/A	TRANSCRIPTION FACTOR BINDING SITE	TMOD1	ENSG00000136842	ENSEMBL	SMARCA4	ENST00000344626	ENSEMBL	N/A	18971253	PAZAR	hg19	1	chr9	100329979	100330778
OREG1238489	Homo sapiens	N/A	TRANSCRIPTION FACTOR BINDING SITE	TMOD1	ENSG00000136842	ENSEMBL	SMARCA4	ENST00000344626	ENSEMBL	N/A	18971253	PAZAR	hg38	1	chr9	97567697	97568496
OREG1238490	Homo sapiens	N/A	TRANSCRIPTION FACTOR BINDING SITE	TMOD1	ENSG00000136842	ENSEMBL	SMARCA4	ENST00000344626	ENSEMBL	N/A	18971253	PAZAR	hg18	1	chr9	99400600	99401599
OREG1238490	Homo sapiens	N/A	TRANSCRIPTION FACTOR BINDING SITE	TMOD1	ENSG00000136842	ENSEMBL	SMARCA4	ENST00000344626	ENSEMBL	N/A	18971253	PAZAR	hg19	1	chr9	100360779	100361778
OREG1238490	Homo sapiens	N/A	TRANSCRIPTION FACTOR BINDING SITE	TMOD1	ENSG00000136842	ENSEMBL	SMARCA4	ENST00000344626	ENSEMBL	N/A	18971253	PAZAR	hg38	1	chr9	97598497	97599496
OREG1238491	Homo sapiens	N/A	TRANSCRIPTION FACTOR BINDING SITE	HMGB3P5	ENSG00000237642	ENSEMBL	SMARCA4	ENST00000344626	ENSEMBL	N/A	18971253	PAZAR	hg18	1	chr10	112127400	112128199
OREG1238491	Homo sapiens	N/A	TRANSCRIPTION FACTOR BINDING SITE	HMGB3P5	ENSG00000237642	ENSEMBL	SMARCA4	ENST00000344626	ENSEMBL	N/A	18971253	PAZAR	hg19	1	chr10	112137410	112138209
OREG1238491	Homo sapiens	N/A	TRANSCRIPTION FACTOR BINDING SITE	HMGB3P5	ENSG00000237642	ENSEMBL	SMARCA4	ENST00000344626	ENSEMBL	N/A	18971253	PAZAR	hg38	1	chr10	110377652	110378451
OREG1238492	Homo sapiens	N/A	TRANSCRIPTION FACTOR BINDING SITE	HMGB3P5	ENSG00000237642	ENSEMBL	SMARCA4	ENST00000344626	ENSEMBL	N/A	18971253	PAZAR	hg18	1	chr10	112164000	112164799
OREG1238492	Homo sapiens	N/A	TRANSCRIPTION FACTOR BINDING SITE	HMGB3P5	ENSG00000237642	ENSEMBL	SMARCA4	ENST00000344626	ENSEMBL	N/A	18971253	PAZAR	hg19	1	chr10	112174010	112174809
OREG1238492	Homo sapiens	N/A	TRANSCRIPTION FACTOR BINDING SITE	HMGB3P5	ENSG00000237642	ENSEMBL	SMARCA4	ENST00000344626	ENSEMBL	N/A	18971253	PAZAR	hg38	1	chr10	110414252	110415051
OREG1238493	Homo sapiens	N/A	TRANSCRIPTION FACTOR BINDING SITE	SIGLEC6	ENSG00000105492	ENSEMBL	SMARCA4	ENST00000344626	ENSEMBL	N/A	18971253	PAZAR	hg18	1	chr19	56726400	56727199
OREG1238493	Homo sapiens	N/A	TRANSCRIPTION FACTOR BINDING SITE	SIGLEC6	ENSG00000105492	ENSEMBL	SMARCA4	ENST00000344626	ENSEMBL	N/A	18971253	PAZAR	hg19	1	chr19	52034588	52035387
OREG1238493	Homo sapiens	N/A	TRANSCRIPTION FACTOR BINDING SITE	SIGLEC6	ENSG00000105492	ENSEMBL	SMARCA4	ENST00000344626	ENSEMBL	N/A	18971253	PAZAR	hg38	1	chr19	51531334	51532133
OREG1238494	Homo sapiens	N/A	TRANSCRIPTION FACTOR BINDING SITE	SIGLEC6	ENSG00000105492	ENSEMBL	SMARCA4	ENST00000344626	ENSEMBL	N/A	18971253	PAZAR	hg18	1	chr19	56741400	56744399
OREG1238494	Homo sapiens	N/A	TRANSCRIPTION FACTOR BINDING SITE	SIGLEC6	ENSG00000105492	ENSEMBL	SMARCA4	ENST00000344626	ENSEMBL	N/A	18971253	PAZAR	hg19	1	chr19	52049588	52052587
OREG1238494	Homo sapiens	N/A	TRANSCRIPTION FACTOR BINDING SITE	SIGLEC6	ENSG00000105492	ENSEMBL	SMARCA4	ENST00000344626	ENSEMBL	N/A	18971253	PAZAR	hg38	1	chr19	51546335	51549334
OREG1238495	Homo sapiens	N/A	TRANSCRIPTION FACTOR BINDING SITE	PLCB4	ENSG00000101333	ENSEMBL	SMARCA4	ENST00000344626	ENSEMBL	N/A	18971253	PAZAR	hg18	1	chr20	8981400	8982399
OREG1238495	Homo sapiens	N/A	TRANSCRIPTION FACTOR BINDING SITE	PLCB4	ENSG00000101333	ENSEMBL	SMARCA4	ENST00000344626	ENSEMBL	N/A	18971253	PAZAR	hg19	1	chr20	9033400	9034399
OREG1238495	Homo sapiens	N/A	TRANSCRIPTION FACTOR BINDING SITE	PLCB4	ENSG00000101333	ENSEMBL	SMARCA4	ENST00000344626	ENSEMBL	N/A	18971253	PAZAR	hg38	1	chr20	9052753	9053752
OREG1238496	Homo sapiens	N/A	TRANSCRIPTION FACTOR BINDING SITE	PLCB4	ENSG00000101333	ENSEMBL	SMARCA4	ENST00000344626	ENSEMBL	N/A	18971253	PAZAR	hg18	1	chr20	9048000	9048799
OREG1238496	Homo sapiens	N/A	TRANSCRIPTION FACTOR BINDING SITE	PLCB4	ENSG00000101333	ENSEMBL	SMARCA4	ENST00000344626	ENSEMBL	N/A	18971253	PAZAR	hg19	1	chr20	9100000	9100799
OREG1238496	Homo sapiens	N/A	TRANSCRIPTION FACTOR BINDING SITE	PLCB4	ENSG00000101333	ENSEMBL	SMARCA4	ENST00000344626	ENSEMBL	N/A	18971253	PAZAR	hg38	1	chr20	9119353	9120152
OREG1238497	Homo sapiens	N/A	TRANSCRIPTION FACTOR BINDING SITE	PLCB4	ENSG00000101333	ENSEMBL	SMARCA4	ENST00000344626	ENSEMBL	N/A	18971253	PAZAR	hg18	1	chr20	9064400	9065799
OREG1238497	Homo sapiens	N/A	TRANSCRIPTION FACTOR BINDING SITE	PLCB4	ENSG00000101333	ENSEMBL	SMARCA4	ENST00000344626	ENSEMBL	N/A	18971253	PAZAR	hg19	1	chr20	9116400	9117799
OREG1238497	Homo sapiens	N/A	TRANSCRIPTION FACTOR BINDING SITE	PLCB4	ENSG00000101333	ENSEMBL	SMARCA4	ENST00000344626	ENSEMBL	N/A	18971253	PAZAR	hg38	1	chr20	9135753	9137152
OREG1238498	Homo sapiens	N/A	TRANSCRIPTION FACTOR BINDING SITE	PLCB4	ENSG00000101333	ENSEMBL	SMARCA4	ENST00000344626	ENSEMBL	N/A	18971253	PAZAR	hg18	1	chr20	9089000	9089399
OREG1238498	Homo sapiens	N/A	TRANSCRIPTION FACTOR BINDING SITE	PLCB4	ENSG00000101333	ENSEMBL	SMARCA4	ENST00000344626	ENSEMBL	N/A	18971253	PAZAR	hg19	1	chr20	9141000	9141399
OREG1238498	Homo sapiens	N/A	TRANSCRIPTION FACTOR BINDING SITE	PLCB4	ENSG00000101333	ENSEMBL	SMARCA4	ENST00000344626	ENSEMBL	N/A	18971253	PAZAR	hg38	1	chr20	9160353	9160752
OREG1238499	Homo sapiens	N/A	TRANSCRIPTION FACTOR BINDING SITE	PLCB4	ENSG00000101333	ENSEMBL	SMARCA4	ENST00000344626	ENSEMBL	N/A	18971253	PAZAR	hg18	1	chr20	9187600	9187999
OREG1238499	Homo sapiens	N/A	TRANSCRIPTION FACTOR BINDING SITE	PLCB4	ENSG00000101333	ENSEMBL	SMARCA4	ENST00000344626	ENSEMBL	N/A	18971253	PAZAR	hg19	1	chr20	9239600	9239999
OREG1238499	Homo sapiens	N/A	TRANSCRIPTION FACTOR BINDING SITE	PLCB4	ENSG00000101333	ENSEMBL	SMARCA4	ENST00000344626	ENSEMBL	N/A	18971253	PAZAR	hg38	1	chr20	9258953	9259352
OREG1238500	Homo sapiens	N/A	TRANSCRIPTION FACTOR BINDING SITE	RNU5E-7P	ENSG00000202160	ENSEMBL	SMARCA4	ENST00000344626	ENSEMBL	N/A	18971253	PAZAR	hg18	1	chr2	15876000	15876999
OREG1238500	Homo sapiens	N/A	TRANSCRIPTION FACTOR BINDING SITE	RNU5E-7P	ENSG00000202160	ENSEMBL	SMARCA4	ENST00000344626	ENSEMBL	N/A	18971253	PAZAR	hg19	1	chr2	15958549	15959548
OREG1238500	Homo sapiens	N/A	TRANSCRIPTION FACTOR BINDING SITE	RNU5E-7P	ENSG00000202160	ENSEMBL	SMARCA4	ENST00000344626	ENSEMBL	N/A	18971253	PAZAR	hg38	1	chr2	15818425	15819424
OREG1238501	Homo sapiens	N/A	TRANSCRIPTION FACTOR BINDING SITE	NPAS4	ENSG00000174576	ENSEMBL	SMARCA4	ENST00000344626	ENSEMBL	N/A	18971253	PAZAR	hg18	1	chr11	65945400	65945999
OREG1238501	Homo sapiens	N/A	TRANSCRIPTION FACTOR BINDING SITE	NPAS4	ENSG00000174576	ENSEMBL	SMARCA4	ENST00000344626	ENSEMBL	N/A	18971253	PAZAR	hg19	1	chr11	66188824	66189423
OREG1238501	Homo sapiens	N/A	TRANSCRIPTION FACTOR BINDING SITE	NPAS4	ENSG00000174576	ENSEMBL	SMARCA4	ENST00000344626	ENSEMBL	N/A	18971253	PAZAR	hg38	1	chr11	66421353	66421952
OREG1238502	Homo sapiens	N/A	TRANSCRIPTION FACTOR BINDING SITE	CNOT2	ENSG00000111596	ENSEMBL	SMARCA4	ENST00000344626	ENSEMBL	N/A	18971253	PAZAR	hg18	1	chr12	68921800	68924599
OREG1238502	Homo sapiens	N/A	TRANSCRIPTION FACTOR BINDING SITE	CNOT2	ENSG00000111596	ENSEMBL	SMARCA4	ENST00000344626	ENSEMBL	N/A	18971253	PAZAR	hg19	1	chr12	70635533	70638332
OREG1238502	Homo sapiens	N/A	TRANSCRIPTION FACTOR BINDING SITE	CNOT2	ENSG00000111596	ENSEMBL	SMARCA4	ENST00000344626	ENSEMBL	N/A	18971253	PAZAR	hg38	1	chr12	70241753	70244552
OREG1238503	Homo sapiens	N/A	TRANSCRIPTION FACTOR BINDING SITE	CYB5A	ENSG00000166347	ENSEMBL	SMARCA4	ENST00000344626	ENSEMBL	N/A	18971253	PAZAR	hg18	1	chr18	70110000	70110799
OREG1238503	Homo sapiens	N/A	TRANSCRIPTION FACTOR BINDING SITE	CYB5A	ENSG00000166347	ENSEMBL	SMARCA4	ENST00000344626	ENSEMBL	N/A	18971253	PAZAR	hg19	1	chr18	71959020	71959819
OREG1238503	Homo sapiens	N/A	TRANSCRIPTION FACTOR BINDING SITE	CYB5A	ENSG00000166347	ENSEMBL	SMARCA4	ENST00000344626	ENSEMBL	N/A	18971253	PAZAR	hg38	1	chr18	74291785	74292584
OREG1238504	Homo sapiens	N/A	TRANSCRIPTION FACTOR BINDING SITE	CYB5A	ENSG00000166347	ENSEMBL	SMARCA4	ENST00000344626	ENSEMBL	N/A	18971253	PAZAR	hg18	1	chr18	70171000	70171999
OREG1238504	Homo sapiens	N/A	TRANSCRIPTION FACTOR BINDING SITE	CYB5A	ENSG00000166347	ENSEMBL	SMARCA4	ENST00000344626	ENSEMBL	N/A	18971253	PAZAR	hg19	1	chr18	72020020	72021019
OREG1238504	Homo sapiens	N/A	TRANSCRIPTION FACTOR BINDING SITE	CYB5A	ENSG00000166347	ENSEMBL	SMARCA4	ENST00000344626	ENSEMBL	N/A	18971253	PAZAR	hg38	1	chr18	74352785	74353784
OREG1238505	Homo sapiens	N/A	TRANSCRIPTION FACTOR BINDING SITE	TSKU	ENSG00000182704	ENSEMBL	SMARCA4	ENST00000344626	ENSEMBL	N/A	18971253	PAZAR	hg18	1	chr11	76187800	76188199
OREG1238505	Homo sapiens	N/A	TRANSCRIPTION FACTOR BINDING SITE	TSKU	ENSG00000182704	ENSEMBL	SMARCA4	ENST00000344626	ENSEMBL	N/A	18971253	PAZAR	hg19	1	chr11	76510152	76510551
OREG1238505	Homo sapiens	N/A	TRANSCRIPTION FACTOR BINDING SITE	TSKU	ENSG00000182704	ENSEMBL	SMARCA4	ENST00000344626	ENSEMBL	N/A	18971253	PAZAR	hg38	1	chr11	76799108	76799507
OREG1238506	Homo sapiens	N/A	TRANSCRIPTION FACTOR BINDING SITE	ZNF558	ENSG00000167785	ENSEMBL	SMARCA4	ENST00000344626	ENSEMBL	N/A	18971253	PAZAR	hg18	1	chr19	8803400	8804599
OREG1238506	Homo sapiens	N/A	TRANSCRIPTION FACTOR BINDING SITE	ZNF558	ENSG00000167785	ENSEMBL	SMARCA4	ENST00000344626	ENSEMBL	N/A	18971253	PAZAR	hg19	1	chr19	8942400	8943599
OREG1238506	Homo sapiens	N/A	TRANSCRIPTION FACTOR BINDING SITE	ZNF558	ENSG00000167785	ENSEMBL	SMARCA4	ENST00000344626	ENSEMBL	N/A	18971253	PAZAR	hg38	1	chr19	8831724	8832923
OREG1238507	Homo sapiens	N/A	TRANSCRIPTION FACTOR BINDING SITE	BDH2	ENSG00000164039	ENSEMBL	SMARCA4	ENST00000344626	ENSEMBL	N/A	18971253	PAZAR	hg18	1	chr4	104232200	104232799
OREG1238507	Homo sapiens	N/A	TRANSCRIPTION FACTOR BINDING SITE	BDH2	ENSG00000164039	ENSEMBL	SMARCA4	ENST00000344626	ENSEMBL	N/A	18971253	PAZAR	hg19	1	chr4	104012751	104013350
OREG1238507	Homo sapiens	N/A	TRANSCRIPTION FACTOR BINDING SITE	BDH2	ENSG00000164039	ENSEMBL	SMARCA4	ENST00000344626	ENSEMBL	N/A	18971253	PAZAR	hg38	1	chr4	103091594	103092193
OREG1238508	Homo sapiens	N/A	TRANSCRIPTION FACTOR BINDING SITE	BDH2	ENSG00000164039	ENSEMBL	SMARCA4	ENST00000344626	ENSEMBL	N/A	18971253	PAZAR	hg18	1	chr4	104240000	104240799
OREG1238508	Homo sapiens	N/A	TRANSCRIPTION FACTOR BINDING SITE	BDH2	ENSG00000164039	ENSEMBL	SMARCA4	ENST00000344626	ENSEMBL	N/A	18971253	PAZAR	hg19	1	chr4	104020551	104021350
OREG1238508	Homo sapiens	N/A	TRANSCRIPTION FACTOR BINDING SITE	BDH2	ENSG00000164039	ENSEMBL	SMARCA4	ENST00000344626	ENSEMBL	N/A	18971253	PAZAR	hg38	1	chr4	103099394	103100193
OREG1238509	Homo sapiens	N/A	TRANSCRIPTION FACTOR BINDING SITE	RNF216	ENSG00000011275	ENSEMBL	SMARCA4	ENST00000344626	ENSEMBL	N/A	18971253	PAZAR	hg18	1	chr7	5668000	5668599
OREG1238509	Homo sapiens	N/A	TRANSCRIPTION FACTOR BINDING SITE	RNF216	ENSG00000011275	ENSEMBL	SMARCA4	ENST00000344626	ENSEMBL	N/A	18971253	PAZAR	hg19	1	chr7	5701474	5702073
OREG1238509	Homo sapiens	N/A	TRANSCRIPTION FACTOR BINDING SITE	RNF216	ENSG00000011275	ENSEMBL	SMARCA4	ENST00000344626	ENSEMBL	N/A	18971253	PAZAR	hg38	1	chr7	5661843	5662442
OREG1238510	Homo sapiens	N/A	TRANSCRIPTION FACTOR BINDING SITE	RNF216	ENSG00000011275	ENSEMBL	SMARCA4	ENST00000344626	ENSEMBL	N/A	18971253	PAZAR	hg18	1	chr7	5698800	5700799
OREG1238510	Homo sapiens	N/A	TRANSCRIPTION FACTOR BINDING SITE	RNF216	ENSG00000011275	ENSEMBL	SMARCA4	ENST00000344626	ENSEMBL	N/A	18971253	PAZAR	hg19	1	chr7	5732274	5734273
OREG1238510	Homo sapiens	N/A	TRANSCRIPTION FACTOR BINDING SITE	RNF216	ENSG00000011275	ENSEMBL	SMARCA4	ENST00000344626	ENSEMBL	N/A	18971253	PAZAR	hg38	1	chr7	5692643	5694642
OREG1238511	Homo sapiens	N/A	TRANSCRIPTION FACTOR BINDING SITE	RNF216	ENSG00000011275	ENSEMBL	SMARCA4	ENST00000344626	ENSEMBL	N/A	18971253	PAZAR	hg18	1	chr7	5701400	5702199
OREG1238511	Homo sapiens	N/A	TRANSCRIPTION FACTOR BINDING SITE	RNF216	ENSG00000011275	ENSEMBL	SMARCA4	ENST00000344626	ENSEMBL	N/A	18971253	PAZAR	hg19	1	chr7	5734874	5735673
OREG1238511	Homo sapiens	N/A	TRANSCRIPTION FACTOR BINDING SITE	RNF216	ENSG00000011275	ENSEMBL	SMARCA4	ENST00000344626	ENSEMBL	N/A	18971253	PAZAR	hg38	1	chr7	5695243	5696042
OREG1238512	Homo sapiens	N/A	TRANSCRIPTION FACTOR BINDING SITE	RNF216	ENSG00000011275	ENSEMBL	SMARCA4	ENST00000344626	ENSEMBL	N/A	18971253	PAZAR	hg18	1	chr7	5707200	5707999
OREG1238512	Homo sapiens	N/A	TRANSCRIPTION FACTOR BINDING SITE	RNF216	ENSG00000011275	ENSEMBL	SMARCA4	ENST00000344626	ENSEMBL	N/A	18971253	PAZAR	hg19	1	chr7	5740674	5741473
OREG1238512	Homo sapiens	N/A	TRANSCRIPTION FACTOR BINDING SITE	RNF216	ENSG00000011275	ENSEMBL	SMARCA4	ENST00000344626	ENSEMBL	N/A	18971253	PAZAR	hg38	1	chr7	5701043	5701842
OREG1238513	Homo sapiens	N/A	TRANSCRIPTION FACTOR BINDING SITE	TTC33	ENSG00000113638	ENSEMBL	SMARCA4	ENST00000344626	ENSEMBL	N/A	18971253	PAZAR	hg18	1	chr5	40769200	40770799
OREG1238513	Homo sapiens	N/A	TRANSCRIPTION FACTOR BINDING SITE	TTC33	ENSG00000113638	ENSEMBL	SMARCA4	ENST00000344626	ENSEMBL	N/A	18971253	PAZAR	hg19	1	chr5	40733443	40735042
OREG1238513	Homo sapiens	N/A	TRANSCRIPTION FACTOR BINDING SITE	TTC33	ENSG00000113638	ENSEMBL	SMARCA4	ENST00000344626	ENSEMBL	N/A	18971253	PAZAR	hg38	1	chr5	40733341	40734940
OREG1238514	Homo sapiens	N/A	TRANSCRIPTION FACTOR BINDING SITE	TTC33	ENSG00000113638	ENSEMBL	SMARCA4	ENST00000344626	ENSEMBL	N/A	18971253	PAZAR	hg18	1	chr5	40772000	40772799
OREG1238514	Homo sapiens	N/A	TRANSCRIPTION FACTOR BINDING SITE	TTC33	ENSG00000113638	ENSEMBL	SMARCA4	ENST00000344626	ENSEMBL	N/A	18971253	PAZAR	hg19	1	chr5	40736243	40737042
OREG1238514	Homo sapiens	N/A	TRANSCRIPTION FACTOR BINDING SITE	TTC33	ENSG00000113638	ENSEMBL	SMARCA4	ENST00000344626	ENSEMBL	N/A	18971253	PAZAR	hg38	1	chr5	40736141	40736940
OREG1238515	Homo sapiens	N/A	TRANSCRIPTION FACTOR BINDING SITE	OSBPL2	ENSG00000130703	ENSEMBL	SMARCA4	ENST00000344626	ENSEMBL	N/A	18971253	PAZAR	hg18	1	chr20	60246400	60247799
OREG1238515	Homo sapiens	N/A	TRANSCRIPTION FACTOR BINDING SITE	OSBPL2	ENSG00000130703	ENSEMBL	SMARCA4	ENST00000344626	ENSEMBL	N/A	18971253	PAZAR	hg19	1	chr20	60813005	60814404
OREG1238515	Homo sapiens	N/A	TRANSCRIPTION FACTOR BINDING SITE	OSBPL2	ENSG00000130703	ENSEMBL	SMARCA4	ENST00000344626	ENSEMBL	N/A	18971253	PAZAR	hg38	1	chr20	62237949	62239348
OREG1238516	Homo sapiens	N/A	TRANSCRIPTION FACTOR BINDING SITE	TTN	ENSG00000155657	ENSEMBL	SMARCA4	ENST00000344626	ENSEMBL	N/A	18971253	PAZAR	hg18	1	chr2	179369000	179369399
OREG1238516	Homo sapiens	N/A	TRANSCRIPTION FACTOR BINDING SITE	TTN	ENSG00000155657	ENSEMBL	SMARCA4	ENST00000344626	ENSEMBL	N/A	18971253	PAZAR	hg19	1	chr2	179660755	179661154
OREG1238516	Homo sapiens	N/A	TRANSCRIPTION FACTOR BINDING SITE	TTN	ENSG00000155657	ENSEMBL	SMARCA4	ENST00000344626	ENSEMBL	N/A	18971253	PAZAR	hg38	1	chr2	178796028	178796427
OREG1238517	Homo sapiens	N/A	TRANSCRIPTION FACTOR BINDING SITE	MRPL23	ENSG00000214026	ENSEMBL	SMARCA4	ENST00000344626	ENSEMBL	N/A	18971253	PAZAR	hg18	1	chr11	1925000	1925399
OREG1238517	Homo sapiens	N/A	TRANSCRIPTION FACTOR BINDING SITE	MRPL23	ENSG00000214026	ENSEMBL	SMARCA4	ENST00000344626	ENSEMBL	N/A	18971253	PAZAR	hg19	1	chr11	1968424	1968823
OREG1238517	Homo sapiens	N/A	TRANSCRIPTION FACTOR BINDING SITE	MRPL23	ENSG00000214026	ENSEMBL	SMARCA4	ENST00000344626	ENSEMBL	N/A	18971253	PAZAR	hg38	1	chr11	1947194	1947593
OREG1238518	Homo sapiens	N/A	TRANSCRIPTION FACTOR BINDING SITE	MRPL23	ENSG00000214026	ENSEMBL	SMARCA4	ENST00000344626	ENSEMBL	N/A	18971253	PAZAR	hg18	1	chr11	1925600	1926799
OREG1238518	Homo sapiens	N/A	TRANSCRIPTION FACTOR BINDING SITE	MRPL23	ENSG00000214026	ENSEMBL	SMARCA4	ENST00000344626	ENSEMBL	N/A	18971253	PAZAR	hg19	1	chr11	1969024	1970223
OREG1238518	Homo sapiens	N/A	TRANSCRIPTION FACTOR BINDING SITE	MRPL23	ENSG00000214026	ENSEMBL	SMARCA4	ENST00000344626	ENSEMBL	N/A	18971253	PAZAR	hg38	1	chr11	1947794	1948993
OREG1238519	Homo sapiens	N/A	TRANSCRIPTION FACTOR BINDING SITE	DNM3	ENSG00000197959	ENSEMBL	SMARCA4	ENST00000344626	ENSEMBL	N/A	18971253	PAZAR	hg18	1	chr1	170091000	170091599
OREG1238519	Homo sapiens	N/A	TRANSCRIPTION FACTOR BINDING SITE	DNM3	ENSG00000197959	ENSEMBL	SMARCA4	ENST00000344626	ENSEMBL	N/A	18971253	PAZAR	hg19	1	chr1	171824377	171824976
OREG1238519	Homo sapiens	N/A	TRANSCRIPTION FACTOR BINDING SITE	DNM3	ENSG00000197959	ENSEMBL	SMARCA4	ENST00000344626	ENSEMBL	N/A	18971253	PAZAR	hg38	1	chr1	171855237	171855836
OREG1238520	Homo sapiens	N/A	TRANSCRIPTION FACTOR BINDING SITE	DNM3	ENSG00000197959	ENSEMBL	SMARCA4	ENST00000344626	ENSEMBL	N/A	18971253	PAZAR	hg18	1	chr1	170103400	170104599
OREG1238520	Homo sapiens	N/A	TRANSCRIPTION FACTOR BINDING SITE	DNM3	ENSG00000197959	ENSEMBL	SMARCA4	ENST00000344626	ENSEMBL	N/A	18971253	PAZAR	hg19	1	chr1	171836777	171837976
OREG1238520	Homo sapiens	N/A	TRANSCRIPTION FACTOR BINDING SITE	DNM3	ENSG00000197959	ENSEMBL	SMARCA4	ENST00000344626	ENSEMBL	N/A	18971253	PAZAR	hg38	1	chr1	171867637	171868836
OREG1238521	Homo sapiens	N/A	TRANSCRIPTION FACTOR BINDING SITE	DNM3	ENSG00000197959	ENSEMBL	SMARCA4	ENST00000344626	ENSEMBL	N/A	18971253	PAZAR	hg18	1	chr1	170125800	170126599
OREG1238521	Homo sapiens	N/A	TRANSCRIPTION FACTOR BINDING SITE	DNM3	ENSG00000197959	ENSEMBL	SMARCA4	ENST00000344626	ENSEMBL	N/A	18971253	PAZAR	hg19	1	chr1	171859177	171859976
OREG1238521	Homo sapiens	N/A	TRANSCRIPTION FACTOR BINDING SITE	DNM3	ENSG00000197959	ENSEMBL	SMARCA4	ENST00000344626	ENSEMBL	N/A	18971253	PAZAR	hg38	1	chr1	171890037	171890836
OREG1238522	Homo sapiens	N/A	TRANSCRIPTION FACTOR BINDING SITE	DNM3	ENSG00000197959	ENSEMBL	SMARCA4	ENST00000344626	ENSEMBL	N/A	18971253	PAZAR	hg18	1	chr1	170148600	170149399
OREG1238522	Homo sapiens	N/A	TRANSCRIPTION FACTOR BINDING SITE	DNM3	ENSG00000197959	ENSEMBL	SMARCA4	ENST00000344626	ENSEMBL	N/A	18971253	PAZAR	hg19	1	chr1	171881977	171882776
OREG1238522	Homo sapiens	N/A	TRANSCRIPTION FACTOR BINDING SITE	DNM3	ENSG00000197959	ENSEMBL	SMARCA4	ENST00000344626	ENSEMBL	N/A	18971253	PAZAR	hg38	1	chr1	171912837	171913636
OREG1238523	Homo sapiens	N/A	TRANSCRIPTION FACTOR BINDING SITE	DNM3	ENSG00000197959	ENSEMBL	SMARCA4	ENST00000344626	ENSEMBL	N/A	18971253	PAZAR	hg18	1	chr1	170184200	170184799
OREG1238523	Homo sapiens	N/A	TRANSCRIPTION FACTOR BINDING SITE	DNM3	ENSG00000197959	ENSEMBL	SMARCA4	ENST00000344626	ENSEMBL	N/A	18971253	PAZAR	hg19	1	chr1	171917577	171918176
OREG1238523	Homo sapiens	N/A	TRANSCRIPTION FACTOR BINDING SITE	DNM3	ENSG00000197959	ENSEMBL	SMARCA4	ENST00000344626	ENSEMBL	N/A	18971253	PAZAR	hg38	1	chr1	171948437	171949036
OREG1238524	Homo sapiens	N/A	TRANSCRIPTION FACTOR BINDING SITE	DNM3	ENSG00000197959	ENSEMBL	SMARCA4	ENST00000344626	ENSEMBL	N/A	18971253	PAZAR	hg18	1	chr1	170205000	170206599
OREG1238524	Homo sapiens	N/A	TRANSCRIPTION FACTOR BINDING SITE	DNM3	ENSG00000197959	ENSEMBL	SMARCA4	ENST00000344626	ENSEMBL	N/A	18971253	PAZAR	hg19	1	chr1	171938377	171939976
OREG1238524	Homo sapiens	N/A	TRANSCRIPTION FACTOR BINDING SITE	DNM3	ENSG00000197959	ENSEMBL	SMARCA4	ENST00000344626	ENSEMBL	N/A	18971253	PAZAR	hg38	1	chr1	171969237	171970836
OREG1238525	Homo sapiens	N/A	TRANSCRIPTION FACTOR BINDING SITE	DNM3	ENSG00000197959	ENSEMBL	SMARCA4	ENST00000344626	ENSEMBL	N/A	18971253	PAZAR	hg18	1	chr1	170238600	170239399
OREG1238525	Homo sapiens	N/A	TRANSCRIPTION FACTOR BINDING SITE	DNM3	ENSG00000197959	ENSEMBL	SMARCA4	ENST00000344626	ENSEMBL	N/A	18971253	PAZAR	hg19	1	chr1	171971977	171972776
OREG1238525	Homo sapiens	N/A	TRANSCRIPTION FACTOR BINDING SITE	DNM3	ENSG00000197959	ENSEMBL	SMARCA4	ENST00000344626	ENSEMBL	N/A	18971253	PAZAR	hg38	1	chr1	172002837	172003636
OREG1238526	Homo sapiens	N/A	TRANSCRIPTION FACTOR BINDING SITE	DNM3	ENSG00000197959	ENSEMBL	SMARCA4	ENST00000344626	ENSEMBL	N/A	18971253	PAZAR	hg18	1	chr1	170344800	170345799
OREG1238526	Homo sapiens	N/A	TRANSCRIPTION FACTOR BINDING SITE	DNM3	ENSG00000197959	ENSEMBL	SMARCA4	ENST00000344626	ENSEMBL	N/A	18971253	PAZAR	hg19	1	chr1	172078177	172079176
OREG1238526	Homo sapiens	N/A	TRANSCRIPTION FACTOR BINDING SITE	DNM3	ENSG00000197959	ENSEMBL	SMARCA4	ENST00000344626	ENSEMBL	N/A	18971253	PAZAR	hg38	1	chr1	172109037	172110036
OREG1238527	Homo sapiens	N/A	TRANSCRIPTION FACTOR BINDING SITE	DNM3	ENSG00000197959	ENSEMBL	SMARCA4	ENST00000344626	ENSEMBL	N/A	18971253	PAZAR	hg18	1	chr1	170390000	170391199
OREG1238527	Homo sapiens	N/A	TRANSCRIPTION FACTOR BINDING SITE	DNM3	ENSG00000197959	ENSEMBL	SMARCA4	ENST00000344626	ENSEMBL	N/A	18971253	PAZAR	hg19	1	chr1	172123377	172124576
OREG1238527	Homo sapiens	N/A	TRANSCRIPTION FACTOR BINDING SITE	DNM3	ENSG00000197959	ENSEMBL	SMARCA4	ENST00000344626	ENSEMBL	N/A	18971253	PAZAR	hg38	1	chr1	172154237	172155436
OREG1238528	Homo sapiens	N/A	TRANSCRIPTION FACTOR BINDING SITE	DNM3	ENSG00000197959	ENSEMBL	SMARCA4	ENST00000344626	ENSEMBL	N/A	18971253	PAZAR	hg18	1	chr1	170417000	170418599
OREG1238528	Homo sapiens	N/A	TRANSCRIPTION FACTOR BINDING SITE	DNM3	ENSG00000197959	ENSEMBL	SMARCA4	ENST00000344626	ENSEMBL	N/A	18971253	PAZAR	hg19	1	chr1	172150377	172151976
OREG1238528	Homo sapiens	N/A	TRANSCRIPTION FACTOR BINDING SITE	DNM3	ENSG00000197959	ENSEMBL	SMARCA4	ENST00000344626	ENSEMBL	N/A	18971253	PAZAR	hg38	1	chr1	172181237	172182836
OREG1238529	Homo sapiens	N/A	TRANSCRIPTION FACTOR BINDING SITE	DNM3	ENSG00000197959	ENSEMBL	SMARCA4	ENST00000344626	ENSEMBL	N/A	18971253	PAZAR	hg18	1	chr1	170456200	170456599
OREG1238529	Homo sapiens	N/A	TRANSCRIPTION FACTOR BINDING SITE	DNM3	ENSG00000197959	ENSEMBL	SMARCA4	ENST00000344626	ENSEMBL	N/A	18971253	PAZAR	hg19	1	chr1	172189577	172189976
OREG1238529	Homo sapiens	N/A	TRANSCRIPTION FACTOR BINDING SITE	DNM3	ENSG00000197959	ENSEMBL	SMARCA4	ENST00000344626	ENSEMBL	N/A	18971253	PAZAR	hg38	1	chr1	172220437	172220836
OREG1238530	Homo sapiens	N/A	TRANSCRIPTION FACTOR BINDING SITE	DNM3	ENSG00000197959	ENSEMBL	SMARCA4	ENST00000344626	ENSEMBL	N/A	18971253	PAZAR	hg18	1	chr1	170490400	170491399
OREG1238530	Homo sapiens	N/A	TRANSCRIPTION FACTOR BINDING SITE	DNM3	ENSG00000197959	ENSEMBL	SMARCA4	ENST00000344626	ENSEMBL	N/A	18971253	PAZAR	hg19	1	chr1	172223777	172224776
OREG1238530	Homo sapiens	N/A	TRANSCRIPTION FACTOR BINDING SITE	DNM3	ENSG00000197959	ENSEMBL	SMARCA4	ENST00000344626	ENSEMBL	N/A	18971253	PAZAR	hg38	1	chr1	172254637	172255636
OREG1238531	Homo sapiens	N/A	TRANSCRIPTION FACTOR BINDING SITE	DNM3	ENSG00000197959	ENSEMBL	SMARCA4	ENST00000344626	ENSEMBL	N/A	18971253	PAZAR	hg18	1	chr1	170522400	170522799
OREG1238531	Homo sapiens	N/A	TRANSCRIPTION FACTOR BINDING SITE	DNM3	ENSG00000197959	ENSEMBL	SMARCA4	ENST00000344626	ENSEMBL	N/A	18971253	PAZAR	hg19	1	chr1	172255777	172256176
OREG1238531	Homo sapiens	N/A	TRANSCRIPTION FACTOR BINDING SITE	DNM3	ENSG00000197959	ENSEMBL	SMARCA4	ENST00000344626	ENSEMBL	N/A	18971253	PAZAR	hg38	1	chr1	172286637	172287036
OREG1238532	Homo sapiens	N/A	TRANSCRIPTION FACTOR BINDING SITE	DNM3	ENSG00000197959	ENSEMBL	SMARCA4	ENST00000344626	ENSEMBL	N/A	18971253	PAZAR	hg18	1	chr1	170578400	170579799
OREG1238532	Homo sapiens	N/A	TRANSCRIPTION FACTOR BINDING SITE	DNM3	ENSG00000197959	ENSEMBL	SMARCA4	ENST00000344626	ENSEMBL	N/A	18971253	PAZAR	hg19	1	chr1	172311777	172313176
OREG1238532	Homo sapiens	N/A	TRANSCRIPTION FACTOR BINDING SITE	DNM3	ENSG00000197959	ENSEMBL	SMARCA4	ENST00000344626	ENSEMBL	N/A	18971253	PAZAR	hg38	1	chr1	172342637	172344036
OREG1238533	Homo sapiens	N/A	TRANSCRIPTION FACTOR BINDING SITE	DNM3	ENSG00000197959	ENSEMBL	SMARCA4	ENST00000344626	ENSEMBL	N/A	18971253	PAZAR	hg18	1	chr1	170593000	170593999
OREG1238533	Homo sapiens	N/A	TRANSCRIPTION FACTOR BINDING SITE	DNM3	ENSG00000197959	ENSEMBL	SMARCA4	ENST00000344626	ENSEMBL	N/A	18971253	PAZAR	hg19	1	chr1	172326377	172327376
OREG1238533	Homo sapiens	N/A	TRANSCRIPTION FACTOR BINDING SITE	DNM3	ENSG00000197959	ENSEMBL	SMARCA4	ENST00000344626	ENSEMBL	N/A	18971253	PAZAR	hg38	1	chr1	172357237	172358236
OREG1238534	Homo sapiens	N/A	TRANSCRIPTION FACTOR BINDING SITE	DNM3	ENSG00000197959	ENSEMBL	SMARCA4	ENST00000344626	ENSEMBL	N/A	18971253	PAZAR	hg18	1	chr1	170594200	170594999
OREG1238534	Homo sapiens	N/A	TRANSCRIPTION FACTOR BINDING SITE	DNM3	ENSG00000197959	ENSEMBL	SMARCA4	ENST00000344626	ENSEMBL	N/A	18971253	PAZAR	hg19	1	chr1	172327577	172328376
OREG1238534	Homo sapiens	N/A	TRANSCRIPTION FACTOR BINDING SITE	DNM3	ENSG00000197959	ENSEMBL	SMARCA4	ENST00000344626	ENSEMBL	N/A	18971253	PAZAR	hg38	1	chr1	172358437	172359236
OREG1238535	Homo sapiens	N/A	TRANSCRIPTION FACTOR BINDING SITE	ZNF284	ENSG00000186026	ENSEMBL	SMARCA4	ENST00000344626	ENSEMBL	N/A	18971253	PAZAR	hg18	1	chr19	49267800	49268399
OREG1238535	Homo sapiens	N/A	TRANSCRIPTION FACTOR BINDING SITE	ZNF284	ENSG00000186026	ENSEMBL	SMARCA4	ENST00000344626	ENSEMBL	N/A	18971253	PAZAR	hg19	1	chr19	44575960	44576559
OREG1238535	Homo sapiens	N/A	TRANSCRIPTION FACTOR BINDING SITE	ZNF284	ENSG00000186026	ENSEMBL	SMARCA4	ENST00000344626	ENSEMBL	N/A	18971253	PAZAR	hg38	1	chr19	44071807	44072406
OREG1238536	Homo sapiens	N/A	TRANSCRIPTION FACTOR BINDING SITE	RPL7L1P8	ENSG00000228766	ENSEMBL	SMARCA4	ENST00000344626	ENSEMBL	N/A	18971253	PAZAR	hg18	1	chr3	183882400	183883399
OREG1238536	Homo sapiens	N/A	TRANSCRIPTION FACTOR BINDING SITE	RPL7L1P8	ENSG00000228766	ENSEMBL	SMARCA4	ENST00000344626	ENSEMBL	N/A	18971253	PAZAR	hg19	1	chr3	182399706	182400705
OREG1238536	Homo sapiens	N/A	TRANSCRIPTION FACTOR BINDING SITE	RPL7L1P8	ENSG00000228766	ENSEMBL	SMARCA4	ENST00000344626	ENSEMBL	N/A	18971253	PAZAR	hg38	1	chr3	182681918	182682917
OREG1238537	Homo sapiens	N/A	TRANSCRIPTION FACTOR BINDING SITE	N/A	ENSG00000207131	ENSEMBL	SMARCA4	ENST00000344626	ENSEMBL	N/A	18971253	PAZAR	hg18	1	chr6	88598200	88599199
OREG1238537	Homo sapiens	N/A	TRANSCRIPTION FACTOR BINDING SITE	N/A	ENSG00000207131	ENSEMBL	SMARCA4	ENST00000344626	ENSEMBL	N/A	18971253	PAZAR	hg19	1	chr6	88541481	88542480
OREG1238537	Homo sapiens	N/A	TRANSCRIPTION FACTOR BINDING SITE	N/A	ENSG00000207131	ENSEMBL	SMARCA4	ENST00000344626	ENSEMBL	N/A	18971253	PAZAR	hg38	1	chr6	87831763	87832762
OREG1238538	Homo sapiens	N/A	TRANSCRIPTION FACTOR BINDING SITE	N/A	ENSG00000207131	ENSEMBL	SMARCA4	ENST00000344626	ENSEMBL	N/A	18971253	PAZAR	hg18	1	chr6	88696200	88696599
OREG1238538	Homo sapiens	N/A	TRANSCRIPTION FACTOR BINDING SITE	N/A	ENSG00000207131	ENSEMBL	SMARCA4	ENST00000344626	ENSEMBL	N/A	18971253	PAZAR	hg19	1	chr6	88639481	88639880
OREG1238538	Homo sapiens	N/A	TRANSCRIPTION FACTOR BINDING SITE	N/A	ENSG00000207131	ENSEMBL	SMARCA4	ENST00000344626	ENSEMBL	N/A	18971253	PAZAR	hg38	1	chr6	87929763	87930162
OREG1238539	Homo sapiens	N/A	TRANSCRIPTION FACTOR BINDING SITE	DYRK4	ENSG00000010219	ENSEMBL	SMARCA4	ENST00000344626	ENSEMBL	N/A	18971253	PAZAR	hg18	1	chr12	4546600	4547399
OREG1238539	Homo sapiens	N/A	TRANSCRIPTION FACTOR BINDING SITE	DYRK4	ENSG00000010219	ENSEMBL	SMARCA4	ENST00000344626	ENSEMBL	N/A	18971253	PAZAR	hg19	1	chr12	4676339	4677138
OREG1238539	Homo sapiens	N/A	TRANSCRIPTION FACTOR BINDING SITE	DYRK4	ENSG00000010219	ENSEMBL	SMARCA4	ENST00000344626	ENSEMBL	N/A	18971253	PAZAR	hg38	1	chr12	4567173	4567972
OREG1238540	Homo sapiens	N/A	TRANSCRIPTION FACTOR BINDING SITE	DYRK4	ENSG00000010219	ENSEMBL	SMARCA4	ENST00000344626	ENSEMBL	N/A	18971253	PAZAR	hg18	1	chr12	4584000	4584999
OREG1238540	Homo sapiens	N/A	TRANSCRIPTION FACTOR BINDING SITE	DYRK4	ENSG00000010219	ENSEMBL	SMARCA4	ENST00000344626	ENSEMBL	N/A	18971253	PAZAR	hg19	1	chr12	4713739	4714738
OREG1238540	Homo sapiens	N/A	TRANSCRIPTION FACTOR BINDING SITE	DYRK4	ENSG00000010219	ENSEMBL	SMARCA4	ENST00000344626	ENSEMBL	N/A	18971253	PAZAR	hg38	1	chr12	4604573	4605572
OREG1238541	Homo sapiens	N/A	TRANSCRIPTION FACTOR BINDING SITE	ANP32A	ENSG00000140350	ENSEMBL	SMARCA4	ENST00000344626	ENSEMBL	N/A	18971253	PAZAR	hg18	1	chr15	66861200	66861799
OREG1238541	Homo sapiens	N/A	TRANSCRIPTION FACTOR BINDING SITE	ANP32A	ENSG00000140350	ENSEMBL	SMARCA4	ENST00000344626	ENSEMBL	N/A	18971253	PAZAR	hg19	1	chr15	69074146	69074745
OREG1238541	Homo sapiens	N/A	TRANSCRIPTION FACTOR BINDING SITE	ANP32A	ENSG00000140350	ENSEMBL	SMARCA4	ENST00000344626	ENSEMBL	N/A	18971253	PAZAR	hg38	1	chr15	68781807	68782406
OREG1238542	Homo sapiens	N/A	TRANSCRIPTION FACTOR BINDING SITE	ANP32A	ENSG00000140350	ENSEMBL	SMARCA4	ENST00000344626	ENSEMBL	N/A	18971253	PAZAR	hg18	1	chr15	66867200	66867799
