## Supporting Information File 2-5 for "Elevated levels of lamin A promote HR and NHEJ-mediated repair mechanisms in etoposide-treated ovarian cancer cells": Supporting Information file 5.tsv (part 516 of 882)

ORegAnno_ID	Species	Outcome	Type	Gene_Symbol	Gene_ID	Gene_Source	Regulatory_Element_Symbol	Regulatory_Element_ID	Regulatory_Element_Source	dbSNP_ID	PMID	Dataset	Build	Strand	Chr	Start	End
OREG1238542	Homo sapiens	N/A	TRANSCRIPTION FACTOR BINDING SITE	ANP32A	ENSG00000140350	ENSEMBL	SMARCA4	ENST00000344626	ENSEMBL	N/A	18971253	PAZAR	hg19	1	chr15	69080146	69080745
OREG1238542	Homo sapiens	N/A	TRANSCRIPTION FACTOR BINDING SITE	ANP32A	ENSG00000140350	ENSEMBL	SMARCA4	ENST00000344626	ENSEMBL	N/A	18971253	PAZAR	hg38	1	chr15	68787807	68788406
OREG1238543	Homo sapiens	N/A	TRANSCRIPTION FACTOR BINDING SITE	ANP32A	ENSG00000140350	ENSEMBL	SMARCA4	ENST00000344626	ENSEMBL	N/A	18971253	PAZAR	hg18	1	chr15	66870800	66871999
OREG1238543	Homo sapiens	N/A	TRANSCRIPTION FACTOR BINDING SITE	ANP32A	ENSG00000140350	ENSEMBL	SMARCA4	ENST00000344626	ENSEMBL	N/A	18971253	PAZAR	hg19	1	chr15	69083746	69084945
OREG1238543	Homo sapiens	N/A	TRANSCRIPTION FACTOR BINDING SITE	ANP32A	ENSG00000140350	ENSEMBL	SMARCA4	ENST00000344626	ENSEMBL	N/A	18971253	PAZAR	hg38	1	chr15	68791407	68792606
OREG1238544	Homo sapiens	N/A	TRANSCRIPTION FACTOR BINDING SITE	ANP32A	ENSG00000140350	ENSEMBL	SMARCA4	ENST00000344626	ENSEMBL	N/A	18971253	PAZAR	hg18	1	chr15	66874400	66875599
OREG1238544	Homo sapiens	N/A	TRANSCRIPTION FACTOR BINDING SITE	ANP32A	ENSG00000140350	ENSEMBL	SMARCA4	ENST00000344626	ENSEMBL	N/A	18971253	PAZAR	hg19	1	chr15	69087346	69088545
OREG1238544	Homo sapiens	N/A	TRANSCRIPTION FACTOR BINDING SITE	ANP32A	ENSG00000140350	ENSEMBL	SMARCA4	ENST00000344626	ENSEMBL	N/A	18971253	PAZAR	hg38	1	chr15	68795007	68796206
OREG1238545	Homo sapiens	N/A	TRANSCRIPTION FACTOR BINDING SITE	ANP32A	ENSG00000140350	ENSEMBL	SMARCA4	ENST00000344626	ENSEMBL	N/A	18971253	PAZAR	hg18	1	chr15	66896200	66899199
OREG1238545	Homo sapiens	N/A	TRANSCRIPTION FACTOR BINDING SITE	ANP32A	ENSG00000140350	ENSEMBL	SMARCA4	ENST00000344626	ENSEMBL	N/A	18971253	PAZAR	hg19	1	chr15	69109146	69112145
OREG1238545	Homo sapiens	N/A	TRANSCRIPTION FACTOR BINDING SITE	ANP32A	ENSG00000140350	ENSEMBL	SMARCA4	ENST00000344626	ENSEMBL	N/A	18971253	PAZAR	hg38	1	chr15	68816807	68819806
OREG1238546	Homo sapiens	N/A	TRANSCRIPTION FACTOR BINDING SITE	ANP32A	ENSG00000140350	ENSEMBL	SMARCA4	ENST00000344626	ENSEMBL	N/A	18971253	PAZAR	hg18	1	chr15	66900000	66900799
OREG1238546	Homo sapiens	N/A	TRANSCRIPTION FACTOR BINDING SITE	ANP32A	ENSG00000140350	ENSEMBL	SMARCA4	ENST00000344626	ENSEMBL	N/A	18971253	PAZAR	hg19	1	chr15	69112946	69113745
OREG1238546	Homo sapiens	N/A	TRANSCRIPTION FACTOR BINDING SITE	ANP32A	ENSG00000140350	ENSEMBL	SMARCA4	ENST00000344626	ENSEMBL	N/A	18971253	PAZAR	hg38	1	chr15	68820607	68821406
OREG1238547	Homo sapiens	N/A	TRANSCRIPTION FACTOR BINDING SITE	ANP32A	ENSG00000140350	ENSEMBL	SMARCA4	ENST00000344626	ENSEMBL	N/A	18971253	PAZAR	hg18	1	chr15	66901600	66902799
OREG1238547	Homo sapiens	N/A	TRANSCRIPTION FACTOR BINDING SITE	ANP32A	ENSG00000140350	ENSEMBL	SMARCA4	ENST00000344626	ENSEMBL	N/A	18971253	PAZAR	hg19	1	chr15	69114546	69115745
OREG1238547	Homo sapiens	N/A	TRANSCRIPTION FACTOR BINDING SITE	ANP32A	ENSG00000140350	ENSEMBL	SMARCA4	ENST00000344626	ENSEMBL	N/A	18971253	PAZAR	hg38	1	chr15	68822207	68823406
OREG1238548	Homo sapiens	N/A	TRANSCRIPTION FACTOR BINDING SITE	ANP32A	ENSG00000140350	ENSEMBL	SMARCA4	ENST00000344626	ENSEMBL	N/A	18971253	PAZAR	hg18	1	chr15	66908000	66908999
OREG1238548	Homo sapiens	N/A	TRANSCRIPTION FACTOR BINDING SITE	ANP32A	ENSG00000140350	ENSEMBL	SMARCA4	ENST00000344626	ENSEMBL	N/A	18971253	PAZAR	hg19	1	chr15	69120946	69121945
OREG1238548	Homo sapiens	N/A	TRANSCRIPTION FACTOR BINDING SITE	ANP32A	ENSG00000140350	ENSEMBL	SMARCA4	ENST00000344626	ENSEMBL	N/A	18971253	PAZAR	hg38	1	chr15	68828607	68829606
OREG1238549	Homo sapiens	N/A	TRANSCRIPTION FACTOR BINDING SITE	MAP3K14	ENSG00000006062	ENSEMBL	SMARCA4	ENST00000344626	ENSEMBL	N/A	18971253	PAZAR	hg18	1	chr17	40710400	40710799
OREG1238549	Homo sapiens	N/A	TRANSCRIPTION FACTOR BINDING SITE	MAP3K14	ENSG00000006062	ENSEMBL	SMARCA4	ENST00000344626	ENSEMBL	N/A	18971253	PAZAR	hg19	1	chr17	43354617	43355016
OREG1238549	Homo sapiens	N/A	TRANSCRIPTION FACTOR BINDING SITE	MAP3K14	ENSG00000006062	ENSEMBL	SMARCA4	ENST00000344626	ENSEMBL	N/A	18971253	PAZAR	hg38	1	chr17	45277250	45277649
OREG1238550	Homo sapiens	N/A	TRANSCRIPTION FACTOR BINDING SITE	MAP3K14	ENSG00000006062	ENSEMBL	SMARCA4	ENST00000344626	ENSEMBL	N/A	18971253	PAZAR	hg18	1	chr17	40726600	40727199
OREG1238550	Homo sapiens	N/A	TRANSCRIPTION FACTOR BINDING SITE	MAP3K14	ENSG00000006062	ENSEMBL	SMARCA4	ENST00000344626	ENSEMBL	N/A	18971253	PAZAR	hg19	1	chr17	43370817	43371416
OREG1238550	Homo sapiens	N/A	TRANSCRIPTION FACTOR BINDING SITE	MAP3K14	ENSG00000006062	ENSEMBL	SMARCA4	ENST00000344626	ENSEMBL	N/A	18971253	PAZAR	hg38	1	chr17	45293451	45294050
OREG1238551	Homo sapiens	N/A	TRANSCRIPTION FACTOR BINDING SITE	MAP3K14	ENSG00000006062	ENSEMBL	SMARCA4	ENST00000344626	ENSEMBL	N/A	18971253	PAZAR	hg18	1	chr17	40728600	40729599
OREG1238551	Homo sapiens	N/A	TRANSCRIPTION FACTOR BINDING SITE	MAP3K14	ENSG00000006062	ENSEMBL	SMARCA4	ENST00000344626	ENSEMBL	N/A	18971253	PAZAR	hg19	1	chr17	43372817	43373816
OREG1238551	Homo sapiens	N/A	TRANSCRIPTION FACTOR BINDING SITE	MAP3K14	ENSG00000006062	ENSEMBL	SMARCA4	ENST00000344626	ENSEMBL	N/A	18971253	PAZAR	hg38	1	chr17	45295451	45296450
OREG1238552	Homo sapiens	N/A	TRANSCRIPTION FACTOR BINDING SITE	MAP3K14	ENSG00000006062	ENSEMBL	SMARCA4	ENST00000344626	ENSEMBL	N/A	18971253	PAZAR	hg18	1	chr17	40740400	40741399
OREG1238552	Homo sapiens	N/A	TRANSCRIPTION FACTOR BINDING SITE	MAP3K14	ENSG00000006062	ENSEMBL	SMARCA4	ENST00000344626	ENSEMBL	N/A	18971253	PAZAR	hg19	1	chr17	43384617	43385616
OREG1238552	Homo sapiens	N/A	TRANSCRIPTION FACTOR BINDING SITE	MAP3K14	ENSG00000006062	ENSEMBL	SMARCA4	ENST00000344626	ENSEMBL	N/A	18971253	PAZAR	hg38	1	chr17	45307251	45308250
OREG1238553	Homo sapiens	N/A	TRANSCRIPTION FACTOR BINDING SITE	SYNGR2	ENSG00000108639	ENSEMBL	SMARCA4	ENST00000344626	ENSEMBL	N/A	18971253	PAZAR	hg18	1	chr17	73675800	73676399
OREG1238553	Homo sapiens	N/A	TRANSCRIPTION FACTOR BINDING SITE	SYNGR2	ENSG00000108639	ENSEMBL	SMARCA4	ENST00000344626	ENSEMBL	N/A	18971253	PAZAR	hg19	1	chr17	76164205	76164804
OREG1238553	Homo sapiens	N/A	TRANSCRIPTION FACTOR BINDING SITE	SYNGR2	ENSG00000108639	ENSEMBL	SMARCA4	ENST00000344626	ENSEMBL	N/A	18971253	PAZAR	hg38	1	chr17	78168124	78168723
OREG1238554	Homo sapiens	N/A	TRANSCRIPTION FACTOR BINDING SITE	FASTKD2	ENSG00000118246	ENSEMBL	SMARCA4	ENST00000344626	ENSEMBL	N/A	18971253	PAZAR	hg18	1	chr2	207373400	207373799
OREG1238554	Homo sapiens	N/A	TRANSCRIPTION FACTOR BINDING SITE	FASTKD2	ENSG00000118246	ENSEMBL	SMARCA4	ENST00000344626	ENSEMBL	N/A	18971253	PAZAR	hg19	1	chr2	207665155	207665554
OREG1238554	Homo sapiens	N/A	TRANSCRIPTION FACTOR BINDING SITE	FASTKD2	ENSG00000118246	ENSEMBL	SMARCA4	ENST00000344626	ENSEMBL	N/A	18971253	PAZAR	hg38	1	chr2	206800431	206800830
OREG1238555	Homo sapiens	N/A	TRANSCRIPTION FACTOR BINDING SITE	RASSF3	ENSG00000153179	ENSEMBL	SMARCA4	ENST00000344626	ENSEMBL	N/A	18971253	PAZAR	hg18	1	chr12	63289000	63290399
OREG1238555	Homo sapiens	N/A	TRANSCRIPTION FACTOR BINDING SITE	RASSF3	ENSG00000153179	ENSEMBL	SMARCA4	ENST00000344626	ENSEMBL	N/A	18971253	PAZAR	hg19	1	chr12	65002733	65004132
OREG1238555	Homo sapiens	N/A	TRANSCRIPTION FACTOR BINDING SITE	RASSF3	ENSG00000153179	ENSEMBL	SMARCA4	ENST00000344626	ENSEMBL	N/A	18971253	PAZAR	hg38	1	chr12	64608953	64610352
OREG1238556	Homo sapiens	N/A	TRANSCRIPTION FACTOR BINDING SITE	RASSF3	ENSG00000153179	ENSEMBL	SMARCA4	ENST00000344626	ENSEMBL	N/A	18971253	PAZAR	hg18	1	chr12	63292800	63293599
OREG1238556	Homo sapiens	N/A	TRANSCRIPTION FACTOR BINDING SITE	RASSF3	ENSG00000153179	ENSEMBL	SMARCA4	ENST00000344626	ENSEMBL	N/A	18971253	PAZAR	hg19	1	chr12	65006533	65007332
OREG1238556	Homo sapiens	N/A	TRANSCRIPTION FACTOR BINDING SITE	RASSF3	ENSG00000153179	ENSEMBL	SMARCA4	ENST00000344626	ENSEMBL	N/A	18971253	PAZAR	hg38	1	chr12	64612753	64613552
OREG1238557	Homo sapiens	N/A	TRANSCRIPTION FACTOR BINDING SITE	RASSF3	ENSG00000153179	ENSEMBL	SMARCA4	ENST00000344626	ENSEMBL	N/A	18971253	PAZAR	hg18	1	chr12	63299200	63299799
OREG1238557	Homo sapiens	N/A	TRANSCRIPTION FACTOR BINDING SITE	RASSF3	ENSG00000153179	ENSEMBL	SMARCA4	ENST00000344626	ENSEMBL	N/A	18971253	PAZAR	hg19	1	chr12	65012933	65013532
OREG1238557	Homo sapiens	N/A	TRANSCRIPTION FACTOR BINDING SITE	RASSF3	ENSG00000153179	ENSEMBL	SMARCA4	ENST00000344626	ENSEMBL	N/A	18971253	PAZAR	hg38	1	chr12	64619153	64619752
OREG1238558	Homo sapiens	N/A	TRANSCRIPTION FACTOR BINDING SITE	RASSF3	ENSG00000153179	ENSEMBL	SMARCA4	ENST00000344626	ENSEMBL	N/A	18971253	PAZAR	hg18	1	chr12	63305000	63305999
OREG1238558	Homo sapiens	N/A	TRANSCRIPTION FACTOR BINDING SITE	RASSF3	ENSG00000153179	ENSEMBL	SMARCA4	ENST00000344626	ENSEMBL	N/A	18971253	PAZAR	hg19	1	chr12	65018733	65019732
OREG1238558	Homo sapiens	N/A	TRANSCRIPTION FACTOR BINDING SITE	RASSF3	ENSG00000153179	ENSEMBL	SMARCA4	ENST00000344626	ENSEMBL	N/A	18971253	PAZAR	hg38	1	chr12	64624953	64625952
OREG1238559	Homo sapiens	N/A	TRANSCRIPTION FACTOR BINDING SITE	RASSF3	ENSG00000153179	ENSEMBL	SMARCA4	ENST00000344626	ENSEMBL	N/A	18971253	PAZAR	hg18	1	chr12	63349000	63349799
OREG1238559	Homo sapiens	N/A	TRANSCRIPTION FACTOR BINDING SITE	RASSF3	ENSG00000153179	ENSEMBL	SMARCA4	ENST00000344626	ENSEMBL	N/A	18971253	PAZAR	hg19	1	chr12	65062733	65063532
OREG1238559	Homo sapiens	N/A	TRANSCRIPTION FACTOR BINDING SITE	RASSF3	ENSG00000153179	ENSEMBL	SMARCA4	ENST00000344626	ENSEMBL	N/A	18971253	PAZAR	hg38	1	chr12	64668953	64669752
OREG1238560	Homo sapiens	N/A	TRANSCRIPTION FACTOR BINDING SITE	CYLD	ENSG00000083799	ENSEMBL	SMARCA4	ENST00000344626	ENSEMBL	N/A	18971253	PAZAR	hg18	1	chr16	49333000	49333799
OREG1238560	Homo sapiens	N/A	TRANSCRIPTION FACTOR BINDING SITE	CYLD	ENSG00000083799	ENSEMBL	SMARCA4	ENST00000344626	ENSEMBL	N/A	18971253	PAZAR	hg19	1	chr16	50775499	50776298
OREG1238560	Homo sapiens	N/A	TRANSCRIPTION FACTOR BINDING SITE	CYLD	ENSG00000083799	ENSEMBL	SMARCA4	ENST00000344626	ENSEMBL	N/A	18971253	PAZAR	hg38	1	chr16	50741588	50742387
OREG1238561	Homo sapiens	N/A	TRANSCRIPTION FACTOR BINDING SITE	CYLD	ENSG00000083799	ENSEMBL	SMARCA4	ENST00000344626	ENSEMBL	N/A	18971253	PAZAR	hg18	1	chr16	49335600	49336599
OREG1238561	Homo sapiens	N/A	TRANSCRIPTION FACTOR BINDING SITE	CYLD	ENSG00000083799	ENSEMBL	SMARCA4	ENST00000344626	ENSEMBL	N/A	18971253	PAZAR	hg19	1	chr16	50778099	50779098
OREG1238561	Homo sapiens	N/A	TRANSCRIPTION FACTOR BINDING SITE	CYLD	ENSG00000083799	ENSEMBL	SMARCA4	ENST00000344626	ENSEMBL	N/A	18971253	PAZAR	hg38	1	chr16	50744188	50745187
OREG1238562	Homo sapiens	N/A	TRANSCRIPTION FACTOR BINDING SITE	CYLD	ENSG00000083799	ENSEMBL	SMARCA4	ENST00000344626	ENSEMBL	N/A	18971253	PAZAR	hg18	1	chr16	49337800	49339399
OREG1238562	Homo sapiens	N/A	TRANSCRIPTION FACTOR BINDING SITE	CYLD	ENSG00000083799	ENSEMBL	SMARCA4	ENST00000344626	ENSEMBL	N/A	18971253	PAZAR	hg19	1	chr16	50780299	50781898
OREG1238562	Homo sapiens	N/A	TRANSCRIPTION FACTOR BINDING SITE	CYLD	ENSG00000083799	ENSEMBL	SMARCA4	ENST00000344626	ENSEMBL	N/A	18971253	PAZAR	hg38	1	chr16	50746388	50747987
OREG1238563	Homo sapiens	N/A	TRANSCRIPTION FACTOR BINDING SITE	PLEC	ENSG00000178209	ENSEMBL	SMARCA4	ENST00000344626	ENSEMBL	N/A	18971253	PAZAR	hg18	1	chr8	145074200	145075199
OREG1238563	Homo sapiens	N/A	TRANSCRIPTION FACTOR BINDING SITE	PLEC	ENSG00000178209	ENSEMBL	SMARCA4	ENST00000344626	ENSEMBL	N/A	18971253	PAZAR	hg19	1	chr8	145002212	145003211
OREG1238563	Homo sapiens	N/A	TRANSCRIPTION FACTOR BINDING SITE	PLEC	ENSG00000178209	ENSEMBL	SMARCA4	ENST00000344626	ENSEMBL	N/A	18971253	PAZAR	hg38	1	chr8	143928044	143929043
OREG1238564	Homo sapiens	N/A	TRANSCRIPTION FACTOR BINDING SITE	PLEC	ENSG00000178209	ENSEMBL	SMARCA4	ENST00000344626	ENSEMBL	N/A	18971253	PAZAR	hg18	1	chr8	145082200	145082999
OREG1238564	Homo sapiens	N/A	TRANSCRIPTION FACTOR BINDING SITE	PLEC	ENSG00000178209	ENSEMBL	SMARCA4	ENST00000344626	ENSEMBL	N/A	18971253	PAZAR	hg19	1	chr8	145010212	145011011
OREG1238564	Homo sapiens	N/A	TRANSCRIPTION FACTOR BINDING SITE	PLEC	ENSG00000178209	ENSEMBL	SMARCA4	ENST00000344626	ENSEMBL	N/A	18971253	PAZAR	hg38	1	chr8	143936044	143936843
OREG1238565	Homo sapiens	N/A	TRANSCRIPTION FACTOR BINDING SITE	PLEC	ENSG00000178209	ENSEMBL	SMARCA4	ENST00000344626	ENSEMBL	N/A	18971253	PAZAR	hg18	1	chr8	145085200	145086199
OREG1238565	Homo sapiens	N/A	TRANSCRIPTION FACTOR BINDING SITE	PLEC	ENSG00000178209	ENSEMBL	SMARCA4	ENST00000344626	ENSEMBL	N/A	18971253	PAZAR	hg19	1	chr8	145013212	145014211
OREG1238565	Homo sapiens	N/A	TRANSCRIPTION FACTOR BINDING SITE	PLEC	ENSG00000178209	ENSEMBL	SMARCA4	ENST00000344626	ENSEMBL	N/A	18971253	PAZAR	hg38	1	chr8	143939044	143940043
OREG1238566	Homo sapiens	N/A	TRANSCRIPTION FACTOR BINDING SITE	PLEC	ENSG00000178209	ENSEMBL	SMARCA4	ENST00000344626	ENSEMBL	N/A	18971253	PAZAR	hg18	1	chr8	145088200	145089399
OREG1238566	Homo sapiens	N/A	TRANSCRIPTION FACTOR BINDING SITE	PLEC	ENSG00000178209	ENSEMBL	SMARCA4	ENST00000344626	ENSEMBL	N/A	18971253	PAZAR	hg19	1	chr8	145016212	145017411
OREG1238566	Homo sapiens	N/A	TRANSCRIPTION FACTOR BINDING SITE	PLEC	ENSG00000178209	ENSEMBL	SMARCA4	ENST00000344626	ENSEMBL	N/A	18971253	PAZAR	hg38	1	chr8	143942044	143943243
OREG1238567	Homo sapiens	N/A	TRANSCRIPTION FACTOR BINDING SITE	PLEC	ENSG00000178209	ENSEMBL	SMARCA4	ENST00000344626	ENSEMBL	N/A	18971253	PAZAR	hg18	1	chr8	145089600	145090799
OREG1238567	Homo sapiens	N/A	TRANSCRIPTION FACTOR BINDING SITE	PLEC	ENSG00000178209	ENSEMBL	SMARCA4	ENST00000344626	ENSEMBL	N/A	18971253	PAZAR	hg19	1	chr8	145017612	145018811
OREG1238567	Homo sapiens	N/A	TRANSCRIPTION FACTOR BINDING SITE	PLEC	ENSG00000178209	ENSEMBL	SMARCA4	ENST00000344626	ENSEMBL	N/A	18971253	PAZAR	hg38	1	chr8	143943444	143944643
OREG1238568	Homo sapiens	N/A	TRANSCRIPTION FACTOR BINDING SITE	PLEC	ENSG00000178209	ENSEMBL	SMARCA4	ENST00000344626	ENSEMBL	N/A	18971253	PAZAR	hg18	1	chr8	145094400	145094999
OREG1238568	Homo sapiens	N/A	TRANSCRIPTION FACTOR BINDING SITE	PLEC	ENSG00000178209	ENSEMBL	SMARCA4	ENST00000344626	ENSEMBL	N/A	18971253	PAZAR	hg19	1	chr8	145022412	145023011
OREG1238568	Homo sapiens	N/A	TRANSCRIPTION FACTOR BINDING SITE	PLEC	ENSG00000178209	ENSEMBL	SMARCA4	ENST00000344626	ENSEMBL	N/A	18971253	PAZAR	hg38	1	chr8	143948244	143948843
OREG1238569	Homo sapiens	N/A	TRANSCRIPTION FACTOR BINDING SITE	UGT2B28	ENSG00000135226	ENSEMBL	SMARCA4	ENST00000344626	ENSEMBL	N/A	18971253	PAZAR	hg18	1	chr4	70209800	70210599
OREG1238569	Homo sapiens	N/A	TRANSCRIPTION FACTOR BINDING SITE	UGT2B28	ENSG00000135226	ENSEMBL	SMARCA4	ENST00000344626	ENSEMBL	N/A	18971253	PAZAR	hg19	1	chr4	70175211	70176010
OREG1238569	Homo sapiens	N/A	TRANSCRIPTION FACTOR BINDING SITE	UGT2B28	ENSG00000135226	ENSEMBL	SMARCA4	ENST00000344626	ENSEMBL	N/A	18971253	PAZAR	hg38	1	chr4	69309493	69310292
OREG1238570	Homo sapiens	N/A	TRANSCRIPTION FACTOR BINDING SITE	GALNT15	ENSG00000131386	ENSEMBL	SMARCA4	ENST00000344626	ENSEMBL	N/A	18971253	PAZAR	hg18	1	chr3	16137400	16138399
OREG1238570	Homo sapiens	N/A	TRANSCRIPTION FACTOR BINDING SITE	GALNT15	ENSG00000131386	ENSEMBL	SMARCA4	ENST00000344626	ENSEMBL	N/A	18971253	PAZAR	hg19	1	chr3	16162396	16163395
OREG1238570	Homo sapiens	N/A	TRANSCRIPTION FACTOR BINDING SITE	GALNT15	ENSG00000131386	ENSEMBL	SMARCA4	ENST00000344626	ENSEMBL	N/A	18971253	PAZAR	hg38	1	chr3	16120889	16121888
OREG1238571	Homo sapiens	N/A	TRANSCRIPTION FACTOR BINDING SITE	GALNT15	ENSG00000131386	ENSEMBL	SMARCA4	ENST00000344626	ENSEMBL	N/A	18971253	PAZAR	hg18	1	chr3	16167600	16168199
OREG1238571	Homo sapiens	N/A	TRANSCRIPTION FACTOR BINDING SITE	GALNT15	ENSG00000131386	ENSEMBL	SMARCA4	ENST00000344626	ENSEMBL	N/A	18971253	PAZAR	hg19	1	chr3	16192596	16193195
OREG1238571	Homo sapiens	N/A	TRANSCRIPTION FACTOR BINDING SITE	GALNT15	ENSG00000131386	ENSEMBL	SMARCA4	ENST00000344626	ENSEMBL	N/A	18971253	PAZAR	hg38	1	chr3	16151089	16151688
OREG1238572	Homo sapiens	N/A	TRANSCRIPTION FACTOR BINDING SITE	GALNT15	ENSG00000131386	ENSEMBL	SMARCA4	ENST00000344626	ENSEMBL	N/A	18971253	PAZAR	hg18	1	chr3	16194800	16195199
OREG1238572	Homo sapiens	N/A	TRANSCRIPTION FACTOR BINDING SITE	GALNT15	ENSG00000131386	ENSEMBL	SMARCA4	ENST00000344626	ENSEMBL	N/A	18971253	PAZAR	hg19	1	chr3	16219796	16220195
OREG1238572	Homo sapiens	N/A	TRANSCRIPTION FACTOR BINDING SITE	GALNT15	ENSG00000131386	ENSEMBL	SMARCA4	ENST00000344626	ENSEMBL	N/A	18971253	PAZAR	hg38	1	chr3	16178289	16178688
OREG1238573	Homo sapiens	N/A	TRANSCRIPTION FACTOR BINDING SITE	ANKRD11	ENSG00000167522	ENSEMBL	SMARCA4	ENST00000344626	ENSEMBL	N/A	18971253	PAZAR	hg18	1	chr16	87909600	87910799
OREG1238573	Homo sapiens	N/A	TRANSCRIPTION FACTOR BINDING SITE	ANKRD11	ENSG00000167522	ENSEMBL	SMARCA4	ENST00000344626	ENSEMBL	N/A	18971253	PAZAR	hg19	1	chr16	89382099	89383298
OREG1238573	Homo sapiens	N/A	TRANSCRIPTION FACTOR BINDING SITE	ANKRD11	ENSG00000167522	ENSEMBL	SMARCA4	ENST00000344626	ENSEMBL	N/A	18971253	PAZAR	hg38	1	chr16	89315691	89316890
OREG1238574	Homo sapiens	N/A	TRANSCRIPTION FACTOR BINDING SITE	ANKRD11	ENSG00000167522	ENSEMBL	SMARCA4	ENST00000344626	ENSEMBL	N/A	18971253	PAZAR	hg18	1	chr16	87954800	87955799
OREG1238574	Homo sapiens	N/A	TRANSCRIPTION FACTOR BINDING SITE	ANKRD11	ENSG00000167522	ENSEMBL	SMARCA4	ENST00000344626	ENSEMBL	N/A	18971253	PAZAR	hg19	1	chr16	89427299	89428298
OREG1238574	Homo sapiens	N/A	TRANSCRIPTION FACTOR BINDING SITE	ANKRD11	ENSG00000167522	ENSEMBL	SMARCA4	ENST00000344626	ENSEMBL	N/A	18971253	PAZAR	hg38	1	chr16	89360891	89361890
OREG1238575	Homo sapiens	N/A	TRANSCRIPTION FACTOR BINDING SITE	ANKRD11	ENSG00000167522	ENSEMBL	SMARCA4	ENST00000344626	ENSEMBL	N/A	18971253	PAZAR	hg18	1	chr16	87957000	87957999
OREG1238575	Homo sapiens	N/A	TRANSCRIPTION FACTOR BINDING SITE	ANKRD11	ENSG00000167522	ENSEMBL	SMARCA4	ENST00000344626	ENSEMBL	N/A	18971253	PAZAR	hg19	1	chr16	89429499	89430498
OREG1238575	Homo sapiens	N/A	TRANSCRIPTION FACTOR BINDING SITE	ANKRD11	ENSG00000167522	ENSEMBL	SMARCA4	ENST00000344626	ENSEMBL	N/A	18971253	PAZAR	hg38	1	chr16	89363091	89364090
OREG1238576	Homo sapiens	N/A	TRANSCRIPTION FACTOR BINDING SITE	ANKRD11	ENSG00000167522	ENSEMBL	SMARCA4	ENST00000344626	ENSEMBL	N/A	18971253	PAZAR	hg18	1	chr16	88029600	88029999
OREG1238576	Homo sapiens	N/A	TRANSCRIPTION FACTOR BINDING SITE	ANKRD11	ENSG00000167522	ENSEMBL	SMARCA4	ENST00000344626	ENSEMBL	N/A	18971253	PAZAR	hg19	1	chr16	89502099	89502498
OREG1238576	Homo sapiens	N/A	TRANSCRIPTION FACTOR BINDING SITE	ANKRD11	ENSG00000167522	ENSEMBL	SMARCA4	ENST00000344626	ENSEMBL	N/A	18971253	PAZAR	hg38	1	chr16	89435691	89436090
OREG1238577	Homo sapiens	N/A	TRANSCRIPTION FACTOR BINDING SITE	ANKRD11	ENSG00000167522	ENSEMBL	SMARCA4	ENST00000344626	ENSEMBL	N/A	18971253	PAZAR	hg18	1	chr16	88084200	88085199
OREG1238577	Homo sapiens	N/A	TRANSCRIPTION FACTOR BINDING SITE	ANKRD11	ENSG00000167522	ENSEMBL	SMARCA4	ENST00000344626	ENSEMBL	N/A	18971253	PAZAR	hg19	1	chr16	89556699	89557698
OREG1238577	Homo sapiens	N/A	TRANSCRIPTION FACTOR BINDING SITE	ANKRD11	ENSG00000167522	ENSEMBL	SMARCA4	ENST00000344626	ENSEMBL	N/A	18971253	PAZAR	hg38	1	chr16	89490291	89491290
OREG1238578	Homo sapiens	N/A	TRANSCRIPTION FACTOR BINDING SITE	N/A	ENSG00000238628	ENSEMBL	SMARCA4	ENST00000344626	ENSEMBL	N/A	18971253	PAZAR	hg18	1	chr6	88489800	88490199
OREG1238578	Homo sapiens	N/A	TRANSCRIPTION FACTOR BINDING SITE	N/A	ENSG00000238628	ENSEMBL	SMARCA4	ENST00000344626	ENSEMBL	N/A	18971253	PAZAR	hg19	1	chr6	88433081	88433480
OREG1238578	Homo sapiens	N/A	TRANSCRIPTION FACTOR BINDING SITE	N/A	ENSG00000238628	ENSEMBL	SMARCA4	ENST00000344626	ENSEMBL	N/A	18971253	PAZAR	hg38	1	chr6	87723363	87723762
OREG1238579	Homo sapiens	N/A	TRANSCRIPTION FACTOR BINDING SITE	N/A	ENSG00000238628	ENSEMBL	SMARCA4	ENST00000344626	ENSEMBL	N/A	18971253	PAZAR	hg18	1	chr6	88498200	88499199
OREG1238579	Homo sapiens	N/A	TRANSCRIPTION FACTOR BINDING SITE	N/A	ENSG00000238628	ENSEMBL	SMARCA4	ENST00000344626	ENSEMBL	N/A	18971253	PAZAR	hg19	1	chr6	88441481	88442480
OREG1238579	Homo sapiens	N/A	TRANSCRIPTION FACTOR BINDING SITE	N/A	ENSG00000238628	ENSEMBL	SMARCA4	ENST00000344626	ENSEMBL	N/A	18971253	PAZAR	hg38	1	chr6	87731763	87732762
OREG1238580	Homo sapiens	N/A	TRANSCRIPTION FACTOR BINDING SITE	N/A	ENSG00000238628	ENSEMBL	SMARCA4	ENST00000344626	ENSEMBL	N/A	18971253	PAZAR	hg18	1	chr6	88523000	88523799
OREG1238580	Homo sapiens	N/A	TRANSCRIPTION FACTOR BINDING SITE	N/A	ENSG00000238628	ENSEMBL	SMARCA4	ENST00000344626	ENSEMBL	N/A	18971253	PAZAR	hg19	1	chr6	88466281	88467080
OREG1238580	Homo sapiens	N/A	TRANSCRIPTION FACTOR BINDING SITE	N/A	ENSG00000238628	ENSEMBL	SMARCA4	ENST00000344626	ENSEMBL	N/A	18971253	PAZAR	hg38	1	chr6	87756563	87757362
OREG1238581	Homo sapiens	N/A	TRANSCRIPTION FACTOR BINDING SITE	SHANK2	ENSG00000162105	ENSEMBL	SMARCA4	ENST00000344626	ENSEMBL	N/A	18971253	PAZAR	hg18	1	chr11	69993200	69995399
OREG1238581	Homo sapiens	N/A	TRANSCRIPTION FACTOR BINDING SITE	SHANK2	ENSG00000162105	ENSEMBL	SMARCA4	ENST00000344626	ENSEMBL	N/A	18971253	PAZAR	hg19	1	chr11	70315552	70317751
OREG1238581	Homo sapiens	N/A	TRANSCRIPTION FACTOR BINDING SITE	SHANK2	ENSG00000162105	ENSEMBL	SMARCA4	ENST00000344626	ENSEMBL	N/A	18971253	PAZAR	hg38	1	chr11	70469447	70471646
OREG1238582	Homo sapiens	N/A	TRANSCRIPTION FACTOR BINDING SITE	INHBE	ENSG00000139269	ENSEMBL	SMARCA4	ENST00000344626	ENSEMBL	N/A	18971253	PAZAR	hg18	1	chr12	56132800	56133199
OREG1238582	Homo sapiens	N/A	TRANSCRIPTION FACTOR BINDING SITE	INHBE	ENSG00000139269	ENSEMBL	SMARCA4	ENST00000344626	ENSEMBL	N/A	18971253	PAZAR	hg19	1	chr12	57846533	57846932
OREG1238582	Homo sapiens	N/A	TRANSCRIPTION FACTOR BINDING SITE	INHBE	ENSG00000139269	ENSEMBL	SMARCA4	ENST00000344626	ENSEMBL	N/A	18971253	PAZAR	hg38	1	chr12	57452750	57453149
OREG1238583	Homo sapiens	N/A	TRANSCRIPTION FACTOR BINDING SITE	INHBE	ENSG00000139269	ENSEMBL	SMARCA4	ENST00000344626	ENSEMBL	N/A	18971253	PAZAR	hg18	1	chr12	56139000	56139799
OREG1238583	Homo sapiens	N/A	TRANSCRIPTION FACTOR BINDING SITE	INHBE	ENSG00000139269	ENSEMBL	SMARCA4	ENST00000344626	ENSEMBL	N/A	18971253	PAZAR	hg19	1	chr12	57852733	57853532
OREG1238583	Homo sapiens	N/A	TRANSCRIPTION FACTOR BINDING SITE	INHBE	ENSG00000139269	ENSEMBL	SMARCA4	ENST00000344626	ENSEMBL	N/A	18971253	PAZAR	hg38	1	chr12	57458950	57459749
OREG1238584	Homo sapiens	N/A	TRANSCRIPTION FACTOR BINDING SITE	BLOC1S5	ENSG00000188428	ENSEMBL	SMARCA4	ENST00000344626	ENSEMBL	N/A	18971253	PAZAR	hg18	1	chr6	7883600	7884599
OREG1238584	Homo sapiens	N/A	TRANSCRIPTION FACTOR BINDING SITE	BLOC1S5	ENSG00000188428	ENSEMBL	SMARCA4	ENST00000344626	ENSEMBL	N/A	18971253	PAZAR	hg19	1	chr6	7938601	7939600
OREG1238584	Homo sapiens	N/A	TRANSCRIPTION FACTOR BINDING SITE	BLOC1S5	ENSG00000188428	ENSEMBL	SMARCA4	ENST00000344626	ENSEMBL	N/A	18971253	PAZAR	hg38	1	chr6	7938368	7939367
OREG1238585	Homo sapiens	N/A	TRANSCRIPTION FACTOR BINDING SITE	BLOC1S5	ENSG00000188428	ENSEMBL	SMARCA4	ENST00000344626	ENSEMBL	N/A	18971253	PAZAR	hg18	1	chr6	7899800	7900599
OREG1238585	Homo sapiens	N/A	TRANSCRIPTION FACTOR BINDING SITE	BLOC1S5	ENSG00000188428	ENSEMBL	SMARCA4	ENST00000344626	ENSEMBL	N/A	18971253	PAZAR	hg19	1	chr6	7954801	7955600
OREG1238585	Homo sapiens	N/A	TRANSCRIPTION FACTOR BINDING SITE	BLOC1S5	ENSG00000188428	ENSEMBL	SMARCA4	ENST00000344626	ENSEMBL	N/A	18971253	PAZAR	hg38	1	chr6	7954568	7955367
OREG1238586	Homo sapiens	N/A	TRANSCRIPTION FACTOR BINDING SITE	BLOC1S5	ENSG00000188428	ENSEMBL	SMARCA4	ENST00000344626	ENSEMBL	N/A	18971253	PAZAR	hg18	1	chr6	7919800	7921599
OREG1238586	Homo sapiens	N/A	TRANSCRIPTION FACTOR BINDING SITE	BLOC1S5	ENSG00000188428	ENSEMBL	SMARCA4	ENST00000344626	ENSEMBL	N/A	18971253	PAZAR	hg19	1	chr6	7974801	7976600
OREG1238586	Homo sapiens	N/A	TRANSCRIPTION FACTOR BINDING SITE	BLOC1S5	ENSG00000188428	ENSEMBL	SMARCA4	ENST00000344626	ENSEMBL	N/A	18971253	PAZAR	hg38	1	chr6	7974568	7976367
OREG1238587	Homo sapiens	N/A	TRANSCRIPTION FACTOR BINDING SITE	APOO	ENSG00000184831	ENSEMBL	SMARCA4	ENST00000344626	ENSEMBL	N/A	18971253	PAZAR	hg18	1	chrX	23812600	23813199
OREG1238587	Homo sapiens	N/A	TRANSCRIPTION FACTOR BINDING SITE	APOO	ENSG00000184831	ENSEMBL	SMARCA4	ENST00000344626	ENSEMBL	N/A	18971253	PAZAR	hg19	1	chrX	23902679	23903278
OREG1238587	Homo sapiens	N/A	TRANSCRIPTION FACTOR BINDING SITE	APOO	ENSG00000184831	ENSEMBL	SMARCA4	ENST00000344626	ENSEMBL	N/A	18971253	PAZAR	hg38	1	chrX	23884562	23885161
OREG1238588	Homo sapiens	N/A	TRANSCRIPTION FACTOR BINDING SITE	APOO	ENSG00000184831	ENSEMBL	SMARCA4	ENST00000344626	ENSEMBL	N/A	18971253	PAZAR	hg18	1	chrX	23835400	23836399
OREG1238588	Homo sapiens	N/A	TRANSCRIPTION FACTOR BINDING SITE	APOO	ENSG00000184831	ENSEMBL	SMARCA4	ENST00000344626	ENSEMBL	N/A	18971253	PAZAR	hg19	1	chrX	23925479	23926478
OREG1238588	Homo sapiens	N/A	TRANSCRIPTION FACTOR BINDING SITE	APOO	ENSG00000184831	ENSEMBL	SMARCA4	ENST00000344626	ENSEMBL	N/A	18971253	PAZAR	hg38	1	chrX	23907362	23908361
OREG1238589	Homo sapiens	N/A	TRANSCRIPTION FACTOR BINDING SITE	EEF1A1P36	ENSG00000223912	ENSEMBL	SMARCA4	ENST00000344626	ENSEMBL	N/A	18971253	PAZAR	hg18	1	chr6	132493600	132494799
OREG1238589	Homo sapiens	N/A	TRANSCRIPTION FACTOR BINDING SITE	EEF1A1P36	ENSG00000223912	ENSEMBL	SMARCA4	ENST00000344626	ENSEMBL	N/A	18971253	PAZAR	hg19	1	chr6	132451907	132453106
OREG1238589	Homo sapiens	N/A	TRANSCRIPTION FACTOR BINDING SITE	EEF1A1P36	ENSG00000223912	ENSEMBL	SMARCA4	ENST00000344626	ENSEMBL	N/A	18971253	PAZAR	hg38	1	chr6	132130767	132131966
OREG1238590	Homo sapiens	N/A	TRANSCRIPTION FACTOR BINDING SITE	EEF1A1P36	ENSG00000223912	ENSEMBL	SMARCA4	ENST00000344626	ENSEMBL	N/A	18971253	PAZAR	hg18	1	chr6	132551400	132551999
OREG1238590	Homo sapiens	N/A	TRANSCRIPTION FACTOR BINDING SITE	EEF1A1P36	ENSG00000223912	ENSEMBL	SMARCA4	ENST00000344626	ENSEMBL	N/A	18971253	PAZAR	hg19	1	chr6	132509707	132510306
OREG1238590	Homo sapiens	N/A	TRANSCRIPTION FACTOR BINDING SITE	EEF1A1P36	ENSG00000223912	ENSEMBL	SMARCA4	ENST00000344626	ENSEMBL	N/A	18971253	PAZAR	hg38	1	chr6	132188567	132189166
OREG1238591	Homo sapiens	N/A	TRANSCRIPTION FACTOR BINDING SITE	EEF1A1P36	ENSG00000223912	ENSEMBL	SMARCA4	ENST00000344626	ENSEMBL	N/A	18971253	PAZAR	hg18	1	chr6	132642400	132642999
OREG1238591	Homo sapiens	N/A	TRANSCRIPTION FACTOR BINDING SITE	EEF1A1P36	ENSG00000223912	ENSEMBL	SMARCA4	ENST00000344626	ENSEMBL	N/A	18971253	PAZAR	hg19	1	chr6	132600707	132601306
OREG1238591	Homo sapiens	N/A	TRANSCRIPTION FACTOR BINDING SITE	EEF1A1P36	ENSG00000223912	ENSEMBL	SMARCA4	ENST00000344626	ENSEMBL	N/A	18971253	PAZAR	hg38	1	chr6	132279568	132280167
OREG1238592	Homo sapiens	N/A	TRANSCRIPTION FACTOR BINDING SITE	SUPT5H	ENSG00000196235	ENSEMBL	SMARCA4	ENST00000344626	ENSEMBL	N/A	18971253	PAZAR	hg18	1	chr19	44627400	44628199
OREG1238592	Homo sapiens	N/A	TRANSCRIPTION FACTOR BINDING SITE	SUPT5H	ENSG00000196235	ENSEMBL	SMARCA4	ENST00000344626	ENSEMBL	N/A	18971253	PAZAR	hg19	1	chr19	39935560	39936359
OREG1238592	Homo sapiens	N/A	TRANSCRIPTION FACTOR BINDING SITE	SUPT5H	ENSG00000196235	ENSEMBL	SMARCA4	ENST00000344626	ENSEMBL	N/A	18971253	PAZAR	hg38	1	chr19	39444920	39445719
OREG1238593	Homo sapiens	N/A	TRANSCRIPTION FACTOR BINDING SITE	PPP1R18	ENSG00000146112	ENSEMBL	SMARCA4	ENST00000344626	ENSEMBL	N/A	18971253	PAZAR	hg18	1	chr6	30757600	30758799
OREG1238593	Homo sapiens	N/A	TRANSCRIPTION FACTOR BINDING SITE	PPP1R18	ENSG00000146112	ENSEMBL	SMARCA4	ENST00000344626	ENSEMBL	N/A	18971253	PAZAR	hg19	1	chr6	30649621	30650820
OREG1238593	Homo sapiens	N/A	TRANSCRIPTION FACTOR BINDING SITE	PPP1R18	ENSG00000146112	ENSEMBL	SMARCA4	ENST00000344626	ENSEMBL	N/A	18971253	PAZAR	hg38	1	chr6	30681844	30683043
OREG1238594	Homo sapiens	N/A	TRANSCRIPTION FACTOR BINDING SITE	PPP1R18	ENSG00000146112	ENSEMBL	SMARCA4	ENST00000344626	ENSEMBL	N/A	18971253	PAZAR	hg18	1	chr6	30759800	30760999
OREG1238594	Homo sapiens	N/A	TRANSCRIPTION FACTOR BINDING SITE	PPP1R18	ENSG00000146112	ENSEMBL	SMARCA4	ENST00000344626	ENSEMBL	N/A	18971253	PAZAR	hg19	1	chr6	30651821	30653020
OREG1238594	Homo sapiens	N/A	TRANSCRIPTION FACTOR BINDING SITE	PPP1R18	ENSG00000146112	ENSEMBL	SMARCA4	ENST00000344626	ENSEMBL	N/A	18971253	PAZAR	hg38	1	chr6	30684044	30685243
OREG1238595	Homo sapiens	N/A	TRANSCRIPTION FACTOR BINDING SITE	UNC13A	ENSG00000130477	ENSEMBL	SMARCA4	ENST00000344626	ENSEMBL	N/A	18971253	PAZAR	hg18	1	chr19	17577600	17578599
OREG1238595	Homo sapiens	N/A	TRANSCRIPTION FACTOR BINDING SITE	UNC13A	ENSG00000130477	ENSEMBL	SMARCA4	ENST00000344626	ENSEMBL	N/A	18971253	PAZAR	hg19	1	chr19	17716600	17717599
OREG1238595	Homo sapiens	N/A	TRANSCRIPTION FACTOR BINDING SITE	UNC13A	ENSG00000130477	ENSEMBL	SMARCA4	ENST00000344626	ENSEMBL	N/A	18971253	PAZAR	hg38	1	chr19	17605791	17606790
OREG1238596	Homo sapiens	N/A	TRANSCRIPTION FACTOR BINDING SITE	SLC9A1	ENSG00000090020	ENSEMBL	SMARCA4	ENST00000344626	ENSEMBL	N/A	18971253	PAZAR	hg18	1	chr1	27273200	27273999
OREG1238596	Homo sapiens	N/A	TRANSCRIPTION FACTOR BINDING SITE	SLC9A1	ENSG00000090020	ENSEMBL	SMARCA4	ENST00000344626	ENSEMBL	N/A	18971253	PAZAR	hg19	1	chr1	27400613	27401412
OREG1238596	Homo sapiens	N/A	TRANSCRIPTION FACTOR BINDING SITE	SLC9A1	ENSG00000090020	ENSEMBL	SMARCA4	ENST00000344626	ENSEMBL	N/A	18971253	PAZAR	hg38	1	chr1	27074122	27074921
OREG1238597	Homo sapiens	N/A	TRANSCRIPTION FACTOR BINDING SITE	SLC9A1	ENSG00000090020	ENSEMBL	SMARCA4	ENST00000344626	ENSEMBL	N/A	18971253	PAZAR	hg18	1	chr1	27311000	27311599
OREG1238597	Homo sapiens	N/A	TRANSCRIPTION FACTOR BINDING SITE	SLC9A1	ENSG00000090020	ENSEMBL	SMARCA4	ENST00000344626	ENSEMBL	N/A	18971253	PAZAR	hg19	1	chr1	27438413	27439012
OREG1238597	Homo sapiens	N/A	TRANSCRIPTION FACTOR BINDING SITE	SLC9A1	ENSG00000090020	ENSEMBL	SMARCA4	ENST00000344626	ENSEMBL	N/A	18971253	PAZAR	hg38	1	chr1	27111922	27112521
OREG1238598	Homo sapiens	N/A	TRANSCRIPTION FACTOR BINDING SITE	SLC9A1	ENSG00000090020	ENSEMBL	SMARCA4	ENST00000344626	ENSEMBL	N/A	18971253	PAZAR	hg18	1	chr1	27315400	27316199
OREG1238598	Homo sapiens	N/A	TRANSCRIPTION FACTOR BINDING SITE	SLC9A1	ENSG00000090020	ENSEMBL	SMARCA4	ENST00000344626	ENSEMBL	N/A	18971253	PAZAR	hg19	1	chr1	27442813	27443612
OREG1238598	Homo sapiens	N/A	TRANSCRIPTION FACTOR BINDING SITE	SLC9A1	ENSG00000090020	ENSEMBL	SMARCA4	ENST00000344626	ENSEMBL	N/A	18971253	PAZAR	hg38	1	chr1	27116322	27117121
OREG1238599	Homo sapiens	N/A	TRANSCRIPTION FACTOR BINDING SITE	SLC9A1	ENSG00000090020	ENSEMBL	SMARCA4	ENST00000344626	ENSEMBL	N/A	18971253	PAZAR	hg18	1	chr1	27354000	27354599
OREG1238599	Homo sapiens	N/A	TRANSCRIPTION FACTOR BINDING SITE	SLC9A1	ENSG00000090020	ENSEMBL	SMARCA4	ENST00000344626	ENSEMBL	N/A	18971253	PAZAR	hg19	1	chr1	27481413	27482012
OREG1238599	Homo sapiens	N/A	TRANSCRIPTION FACTOR BINDING SITE	SLC9A1	ENSG00000090020	ENSEMBL	SMARCA4	ENST00000344626	ENSEMBL	N/A	18971253	PAZAR	hg38	1	chr1	27154922	27155521
OREG1238600	Homo sapiens	N/A	TRANSCRIPTION FACTOR BINDING SITE	C17orf99	ENSG00000187997	ENSEMBL	SMARCA4	ENST00000344626	ENSEMBL	N/A	18971253	PAZAR	hg18	1	chr17	73667200	73667999
OREG1238600	Homo sapiens	N/A	TRANSCRIPTION FACTOR BINDING SITE	C17orf99	ENSG00000187997	ENSEMBL	SMARCA4	ENST00000344626	ENSEMBL	N/A	18971253	PAZAR	hg19	1	chr17	76155605	76156404
OREG1238600	Homo sapiens	N/A	TRANSCRIPTION FACTOR BINDING SITE	C17orf99	ENSG00000187997	ENSEMBL	SMARCA4	ENST00000344626	ENSEMBL	N/A	18971253	PAZAR	hg38	1	chr17	78159524	78160323
OREG1238601	Homo sapiens	N/A	TRANSCRIPTION FACTOR BINDING SITE	MARK2P11	ENSG00000253743	ENSEMBL	SMARCA4	ENST00000344626	ENSEMBL	N/A	18971253	PAZAR	hg18	1	chr5	157593400	157594399
OREG1238601	Homo sapiens	N/A	TRANSCRIPTION FACTOR BINDING SITE	MARK2P11	ENSG00000253743	ENSEMBL	SMARCA4	ENST00000344626	ENSEMBL	N/A	18971253	PAZAR	hg19	1	chr5	157660822	157661821
OREG1238601	Homo sapiens	N/A	TRANSCRIPTION FACTOR BINDING SITE	MARK2P11	ENSG00000253743	ENSEMBL	SMARCA4	ENST00000344626	ENSEMBL	N/A	18971253	PAZAR	hg38	1	chr5	158233814	158234813
OREG1238602	Homo sapiens	N/A	TRANSCRIPTION FACTOR BINDING SITE	ITGB8	ENSG00000105855	ENSEMBL	SMARCA4	ENST00000344626	ENSEMBL	N/A	18971253	PAZAR	hg18	1	chr7	20307400	20308599
OREG1238602	Homo sapiens	N/A	TRANSCRIPTION FACTOR BINDING SITE	ITGB8	ENSG00000105855	ENSEMBL	SMARCA4	ENST00000344626	ENSEMBL	N/A	18971253	PAZAR	hg19	1	chr7	20340875	20342074
OREG1238602	Homo sapiens	N/A	TRANSCRIPTION FACTOR BINDING SITE	ITGB8	ENSG00000105855	ENSEMBL	SMARCA4	ENST00000344626	ENSEMBL	N/A	18971253	PAZAR	hg38	1	chr7	20301252	20302451
OREG1238603	Homo sapiens	N/A	TRANSCRIPTION FACTOR BINDING SITE	ITGB8	ENSG00000105855	ENSEMBL	SMARCA4	ENST00000344626	ENSEMBL	N/A	18971253	PAZAR	hg18	1	chr7	20316600	20318799
OREG1238603	Homo sapiens	N/A	TRANSCRIPTION FACTOR BINDING SITE	ITGB8	ENSG00000105855	ENSEMBL	SMARCA4	ENST00000344626	ENSEMBL	N/A	18971253	PAZAR	hg19	1	chr7	20350075	20352274
OREG1238603	Homo sapiens	N/A	TRANSCRIPTION FACTOR BINDING SITE	ITGB8	ENSG00000105855	ENSEMBL	SMARCA4	ENST00000344626	ENSEMBL	N/A	18971253	PAZAR	hg38	1	chr7	20310452	20312651
OREG1238604	Homo sapiens	N/A	TRANSCRIPTION FACTOR BINDING SITE	ITGB8	ENSG00000105855	ENSEMBL	SMARCA4	ENST00000344626	ENSEMBL	N/A	18971253	PAZAR	hg18	1	chr7	20334200	20335599
OREG1238604	Homo sapiens	N/A	TRANSCRIPTION FACTOR BINDING SITE	ITGB8	ENSG00000105855	ENSEMBL	SMARCA4	ENST00000344626	ENSEMBL	N/A	18971253	PAZAR	hg19	1	chr7	20367675	20369074
OREG1238604	Homo sapiens	N/A	TRANSCRIPTION FACTOR BINDING SITE	ITGB8	ENSG00000105855	ENSEMBL	SMARCA4	ENST00000344626	ENSEMBL	N/A	18971253	PAZAR	hg38	1	chr7	20328052	20329451
OREG1238605	Homo sapiens	N/A	TRANSCRIPTION FACTOR BINDING SITE	ITGB8	ENSG00000105855	ENSEMBL	SMARCA4	ENST00000344626	ENSEMBL	N/A	18971253	PAZAR	hg18	1	chr7	20335800	20337999
OREG1238605	Homo sapiens	N/A	TRANSCRIPTION FACTOR BINDING SITE	ITGB8	ENSG00000105855	ENSEMBL	SMARCA4	ENST00000344626	ENSEMBL	N/A	18971253	PAZAR	hg19	1	chr7	20369275	20371474
OREG1238605	Homo sapiens	N/A	TRANSCRIPTION FACTOR BINDING SITE	ITGB8	ENSG00000105855	ENSEMBL	SMARCA4	ENST00000344626	ENSEMBL	N/A	18971253	PAZAR	hg38	1	chr7	20329652	20331851
OREG1238606	Homo sapiens	N/A	TRANSCRIPTION FACTOR BINDING SITE	ITGB8	ENSG00000105855	ENSEMBL	SMARCA4	ENST00000344626	ENSEMBL	N/A	18971253	PAZAR	hg18	1	chr7	20408200	20409399
OREG1238606	Homo sapiens	N/A	TRANSCRIPTION FACTOR BINDING SITE	ITGB8	ENSG00000105855	ENSEMBL	SMARCA4	ENST00000344626	ENSEMBL	N/A	18971253	PAZAR	hg19	1	chr7	20441675	20442874
OREG1238606	Homo sapiens	N/A	TRANSCRIPTION FACTOR BINDING SITE	ITGB8	ENSG00000105855	ENSEMBL	SMARCA4	ENST00000344626	ENSEMBL	N/A	18971253	PAZAR	hg38	1	chr7	20402052	20403251
OREG1238607	Homo sapiens	N/A	TRANSCRIPTION FACTOR BINDING SITE	ITGB8	ENSG00000105855	ENSEMBL	SMARCA4	ENST00000344626	ENSEMBL	N/A	18971253	PAZAR	hg18	1	chr7	20417600	20418799
OREG1238607	Homo sapiens	N/A	TRANSCRIPTION FACTOR BINDING SITE	ITGB8	ENSG00000105855	ENSEMBL	SMARCA4	ENST00000344626	ENSEMBL	N/A	18971253	PAZAR	hg19	1	chr7	20451075	20452274
OREG1238607	Homo sapiens	N/A	TRANSCRIPTION FACTOR BINDING SITE	ITGB8	ENSG00000105855	ENSEMBL	SMARCA4	ENST00000344626	ENSEMBL	N/A	18971253	PAZAR	hg38	1	chr7	20411452	20412651
OREG1238608	Homo sapiens	N/A	TRANSCRIPTION FACTOR BINDING SITE	ITGB8	ENSG00000105855	ENSEMBL	SMARCA4	ENST00000344626	ENSEMBL	N/A	18971253	PAZAR	hg18	1	chr7	20442600	20444199
OREG1238608	Homo sapiens	N/A	TRANSCRIPTION FACTOR BINDING SITE	ITGB8	ENSG00000105855	ENSEMBL	SMARCA4	ENST00000344626	ENSEMBL	N/A	18971253	PAZAR	hg19	1	chr7	20476075	20477674
OREG1238608	Homo sapiens	N/A	TRANSCRIPTION FACTOR BINDING SITE	ITGB8	ENSG00000105855	ENSEMBL	SMARCA4	ENST00000344626	ENSEMBL	N/A	18971253	PAZAR	hg38	1	chr7	20436452	20438051
OREG1238609	Homo sapiens	N/A	TRANSCRIPTION FACTOR BINDING SITE	ITGB8	ENSG00000105855	ENSEMBL	SMARCA4	ENST00000344626	ENSEMBL	N/A	18971253	PAZAR	hg18	1	chr7	20444400	20445799
OREG1238609	Homo sapiens	N/A	TRANSCRIPTION FACTOR BINDING SITE	ITGB8	ENSG00000105855	ENSEMBL	SMARCA4	ENST00000344626	ENSEMBL	N/A	18971253	PAZAR	hg19	1	chr7	20477875	20479274
OREG1238609	Homo sapiens	N/A	TRANSCRIPTION FACTOR BINDING SITE	ITGB8	ENSG00000105855	ENSEMBL	SMARCA4	ENST00000344626	ENSEMBL	N/A	18971253	PAZAR	hg38	1	chr7	20438252	20439651
OREG1238610	Homo sapiens	N/A	TRANSCRIPTION FACTOR BINDING SITE	ITGB8	ENSG00000105855	ENSEMBL	SMARCA4	ENST00000344626	ENSEMBL	N/A	18971253	PAZAR	hg18	1	chr7	20476400	20477199
OREG1238610	Homo sapiens	N/A	TRANSCRIPTION FACTOR BINDING SITE	ITGB8	ENSG00000105855	ENSEMBL	SMARCA4	ENST00000344626	ENSEMBL	N/A	18971253	PAZAR	hg19	1	chr7	20509875	20510674
OREG1238610	Homo sapiens	N/A	TRANSCRIPTION FACTOR BINDING SITE	ITGB8	ENSG00000105855	ENSEMBL	SMARCA4	ENST00000344626	ENSEMBL	N/A	18971253	PAZAR	hg38	1	chr7	20470252	20471051
OREG1238611	Homo sapiens	N/A	TRANSCRIPTION FACTOR BINDING SITE	ITGB8	ENSG00000105855	ENSEMBL	SMARCA4	ENST00000344626	ENSEMBL	N/A	18971253	PAZAR	hg18	1	chr7	20481200	20482399
OREG1238611	Homo sapiens	N/A	TRANSCRIPTION FACTOR BINDING SITE	ITGB8	ENSG00000105855	ENSEMBL	SMARCA4	ENST00000344626	ENSEMBL	N/A	18971253	PAZAR	hg19	1	chr7	20514675	20515874
OREG1238611	Homo sapiens	N/A	TRANSCRIPTION FACTOR BINDING SITE	ITGB8	ENSG00000105855	ENSEMBL	SMARCA4	ENST00000344626	ENSEMBL	N/A	18971253	PAZAR	hg38	1	chr7	20475052	20476251
OREG1238612	Homo sapiens	N/A	TRANSCRIPTION FACTOR BINDING SITE	ITGB8	ENSG00000105855	ENSEMBL	SMARCA4	ENST00000344626	ENSEMBL	N/A	18971253	PAZAR	hg18	1	chr7	20488200	20488999
OREG1238612	Homo sapiens	N/A	TRANSCRIPTION FACTOR BINDING SITE	ITGB8	ENSG00000105855	ENSEMBL	SMARCA4	ENST00000344626	ENSEMBL	N/A	18971253	PAZAR	hg19	1	chr7	20521675	20522474
OREG1238612	Homo sapiens	N/A	TRANSCRIPTION FACTOR BINDING SITE	ITGB8	ENSG00000105855	ENSEMBL	SMARCA4	ENST00000344626	ENSEMBL	N/A	18971253	PAZAR	hg38	1	chr7	20482052	20482851
OREG1238613	Homo sapiens	N/A	TRANSCRIPTION FACTOR BINDING SITE	ITGB8	ENSG00000105855	ENSEMBL	SMARCA4	ENST00000344626	ENSEMBL	N/A	18971253	PAZAR	hg18	1	chr7	20490200	20491399
OREG1238613	Homo sapiens	N/A	TRANSCRIPTION FACTOR BINDING SITE	ITGB8	ENSG00000105855	ENSEMBL	SMARCA4	ENST00000344626	ENSEMBL	N/A	18971253	PAZAR	hg19	1	chr7	20523675	20524874
OREG1238613	Homo sapiens	N/A	TRANSCRIPTION FACTOR BINDING SITE	ITGB8	ENSG00000105855	ENSEMBL	SMARCA4	ENST00000344626	ENSEMBL	N/A	18971253	PAZAR	hg38	1	chr7	20484052	20485251
OREG1238614	Homo sapiens	N/A	TRANSCRIPTION FACTOR BINDING SITE	RNA5SP326	ENSG00000200079	ENSEMBL	SMARCA4	ENST00000344626	ENSEMBL	N/A	18971253	PAZAR	hg18	1	chr10	109407200	109407999
OREG1238614	Homo sapiens	N/A	TRANSCRIPTION FACTOR BINDING SITE	RNA5SP326	ENSG00000200079	ENSEMBL	SMARCA4	ENST00000344626	ENSEMBL	N/A	18971253	PAZAR	hg19	1	chr10	109417210	109418009
OREG1238614	Homo sapiens	N/A	TRANSCRIPTION FACTOR BINDING SITE	RNA5SP326	ENSG00000200079	ENSEMBL	SMARCA4	ENST00000344626	ENSEMBL	N/A	18971253	PAZAR	hg38	1	chr10	107657452	107658251
OREG1238615	Homo sapiens	N/A	TRANSCRIPTION FACTOR BINDING SITE	TLR10	ENSG00000174123	ENSEMBL	SMARCA4	ENST00000344626	ENSEMBL	N/A	18971253	PAZAR	hg18	1	chr4	38439600	38440599
OREG1238615	Homo sapiens	N/A	TRANSCRIPTION FACTOR BINDING SITE	TLR10	ENSG00000174123	ENSEMBL	SMARCA4	ENST00000344626	ENSEMBL	N/A	18971253	PAZAR	hg19	1	chr4	38763205	38764204
OREG1238615	Homo sapiens	N/A	TRANSCRIPTION FACTOR BINDING SITE	TLR10	ENSG00000174123	ENSEMBL	SMARCA4	ENST00000344626	ENSEMBL	N/A	18971253	PAZAR	hg38	1	chr4	38761584	38762583
OREG1238616	Homo sapiens	N/A	TRANSCRIPTION FACTOR BINDING SITE	TLR10	ENSG00000174123	ENSEMBL	SMARCA4	ENST00000344626	ENSEMBL	N/A	18971253	PAZAR	hg18	1	chr4	38446800	38448199
OREG1238616	Homo sapiens	N/A	TRANSCRIPTION FACTOR BINDING SITE	TLR10	ENSG00000174123	ENSEMBL	SMARCA4	ENST00000344626	ENSEMBL	N/A	18971253	PAZAR	hg19	1	chr4	38770405	38771804
OREG1238616	Homo sapiens	N/A	TRANSCRIPTION FACTOR BINDING SITE	TLR10	ENSG00000174123	ENSEMBL	SMARCA4	ENST00000344626	ENSEMBL	N/A	18971253	PAZAR	hg38	1	chr4	38768784	38770183
OREG1238617	Homo sapiens	N/A	TRANSCRIPTION FACTOR BINDING SITE	YIPF4	ENSG00000119820	ENSEMBL	SMARCA4	ENST00000344626	ENSEMBL	N/A	18971253	PAZAR	hg18	1	chr2	32355800	32357399
OREG1238617	Homo sapiens	N/A	TRANSCRIPTION FACTOR BINDING SITE	YIPF4	ENSG00000119820	ENSEMBL	SMARCA4	ENST00000344626	ENSEMBL	N/A	18971253	PAZAR	hg19	1	chr2	32502296	32503895
OREG1238617	Homo sapiens	N/A	TRANSCRIPTION FACTOR BINDING SITE	YIPF4	ENSG00000119820	ENSEMBL	SMARCA4	ENST00000344626	ENSEMBL	N/A	18971253	PAZAR	hg38	1	chr2	32277227	32278826
OREG1238618	Homo sapiens	N/A	TRANSCRIPTION FACTOR BINDING SITE	OSTC	ENSG00000198856	ENSEMBL	SMARCA4	ENST00000344626	ENSEMBL	N/A	18971253	PAZAR	hg18	1	chr4	109790600	109791599
OREG1238618	Homo sapiens	N/A	TRANSCRIPTION FACTOR BINDING SITE	OSTC	ENSG00000198856	ENSEMBL	SMARCA4	ENST00000344626	ENSEMBL	N/A	18971253	PAZAR	hg19	1	chr4	109571151	109572150
OREG1238618	Homo sapiens	N/A	TRANSCRIPTION FACTOR BINDING SITE	OSTC	ENSG00000198856	ENSEMBL	SMARCA4	ENST00000344626	ENSEMBL	N/A	18971253	PAZAR	hg38	1	chr4	108649995	108650994
OREG1238619	Homo sapiens	N/A	TRANSCRIPTION FACTOR BINDING SITE	IL20RB	ENSG00000174564	ENSEMBL	SMARCA4	ENST00000344626	ENSEMBL	N/A	18971253	PAZAR	hg18	1	chr3	138215000	138215799
OREG1238619	Homo sapiens	N/A	TRANSCRIPTION FACTOR BINDING SITE	IL20RB	ENSG00000174564	ENSEMBL	SMARCA4	ENST00000344626	ENSEMBL	N/A	18971253	PAZAR	hg19	1	chr3	136732310	136733109
OREG1238619	Homo sapiens	N/A	TRANSCRIPTION FACTOR BINDING SITE	IL20RB	ENSG00000174564	ENSEMBL	SMARCA4	ENST00000344626	ENSEMBL	N/A	18971253	PAZAR	hg38	1	chr3	137013468	137014267
OREG1238620	Homo sapiens	N/A	TRANSCRIPTION FACTOR BINDING SITE	SP4	ENSG00000105866	ENSEMBL	SMARCA4	ENST00000344626	ENSEMBL	N/A	18971253	PAZAR	hg18	1	chr7	21433200	21434399
OREG1238620	Homo sapiens	N/A	TRANSCRIPTION FACTOR BINDING SITE	SP4	ENSG00000105866	ENSEMBL	SMARCA4	ENST00000344626	ENSEMBL	N/A	18971253	PAZAR	hg19	1	chr7	21466675	21467874
OREG1238620	Homo sapiens	N/A	TRANSCRIPTION FACTOR BINDING SITE	SP4	ENSG00000105866	ENSEMBL	SMARCA4	ENST00000344626	ENSEMBL	N/A	18971253	PAZAR	hg38	1	chr7	21427057	21428256
OREG1238621	Homo sapiens	N/A	TRANSCRIPTION FACTOR BINDING SITE	N/A	ENSG00000238854	ENSEMBL	SMARCA4	ENST00000344626	ENSEMBL	N/A	18971253	PAZAR	hg18	1	chr8	142619600	142620399
OREG1238621	Homo sapiens	N/A	TRANSCRIPTION FACTOR BINDING SITE	N/A	ENSG00000238854	ENSEMBL	SMARCA4	ENST00000344626	ENSEMBL	N/A	18971253	PAZAR	hg19	1	chr8	142550418	142551217
OREG1238621	Homo sapiens	N/A	TRANSCRIPTION FACTOR BINDING SITE	N/A	ENSG00000238854	ENSEMBL	SMARCA4	ENST00000344626	ENSEMBL	N/A	18971253	PAZAR	hg38	1	chr8	141540318	141541117
OREG1238622	Homo sapiens	N/A	TRANSCRIPTION FACTOR BINDING SITE	RC3H2	ENSG00000056586	ENSEMBL	SMARCA4	ENST00000344626	ENSEMBL	N/A	18971253	PAZAR	hg18	1	chr9	124646000	124647199
OREG1238622	Homo sapiens	N/A	TRANSCRIPTION FACTOR BINDING SITE	RC3H2	ENSG00000056586	ENSEMBL	SMARCA4	ENST00000344626	ENSEMBL	N/A	18971253	PAZAR	hg19	1	chr9	125606179	125607378
OREG1238622	Homo sapiens	N/A	TRANSCRIPTION FACTOR BINDING SITE	RC3H2	ENSG00000056586	ENSEMBL	SMARCA4	ENST00000344626	ENSEMBL	N/A	18971253	PAZAR	hg38	1	chr9	122843900	122845099
OREG1238623	Homo sapiens	N/A	TRANSCRIPTION FACTOR BINDING SITE	RC3H2	ENSG00000056586	ENSEMBL	SMARCA4	ENST00000344626	ENSEMBL	N/A	18971253	PAZAR	hg18	1	chr9	124659400	124660399
OREG1238623	Homo sapiens	N/A	TRANSCRIPTION FACTOR BINDING SITE	RC3H2	ENSG00000056586	ENSEMBL	SMARCA4	ENST00000344626	ENSEMBL	N/A	18971253	PAZAR	hg19	1	chr9	125619579	125620578
OREG1238623	Homo sapiens	N/A	TRANSCRIPTION FACTOR BINDING SITE	RC3H2	ENSG00000056586	ENSEMBL	SMARCA4	ENST00000344626	ENSEMBL	N/A	18971253	PAZAR	hg38	1	chr9	122857300	122858299
OREG1238624	Homo sapiens	N/A	TRANSCRIPTION FACTOR BINDING SITE	RC3H2	ENSG00000056586	ENSEMBL	SMARCA4	ENST00000344626	ENSEMBL	N/A	18971253	PAZAR	hg18	1	chr9	124701400	124702399
OREG1238624	Homo sapiens	N/A	TRANSCRIPTION FACTOR BINDING SITE	RC3H2	ENSG00000056586	ENSEMBL	SMARCA4	ENST00000344626	ENSEMBL	N/A	18971253	PAZAR	hg19	1	chr9	125661579	125662578
OREG1238624	Homo sapiens	N/A	TRANSCRIPTION FACTOR BINDING SITE	RC3H2	ENSG00000056586	ENSEMBL	SMARCA4	ENST00000344626	ENSEMBL	N/A	18971253	PAZAR	hg38	1	chr9	122899300	122900299
OREG1238625	Homo sapiens	N/A	TRANSCRIPTION FACTOR BINDING SITE	RC3H2	ENSG00000056586	ENSEMBL	SMARCA4	ENST00000344626	ENSEMBL	N/A	18971253	PAZAR	hg18	1	chr9	124702600	124703599
OREG1238625	Homo sapiens	N/A	TRANSCRIPTION FACTOR BINDING SITE	RC3H2	ENSG00000056586	ENSEMBL	SMARCA4	ENST00000344626	ENSEMBL	N/A	18971253	PAZAR	hg19	1	chr9	125662779	125663778
OREG1238625	Homo sapiens	N/A	TRANSCRIPTION FACTOR BINDING SITE	RC3H2	ENSG00000056586	ENSEMBL	SMARCA4	ENST00000344626	ENSEMBL	N/A	18971253	PAZAR	hg38	1	chr9	122900500	122901499
OREG1238626	Homo sapiens	N/A	TRANSCRIPTION FACTOR BINDING SITE	RC3H2	ENSG00000056586	ENSEMBL	SMARCA4	ENST00000344626	ENSEMBL	N/A	18971253	PAZAR	hg18	1	chr9	124707400	124707799
OREG1238626	Homo sapiens	N/A	TRANSCRIPTION FACTOR BINDING SITE	RC3H2	ENSG00000056586	ENSEMBL	SMARCA4	ENST00000344626	ENSEMBL	N/A	18971253	PAZAR	hg19	1	chr9	125667579	125667978
OREG1238626	Homo sapiens	N/A	TRANSCRIPTION FACTOR BINDING SITE	RC3H2	ENSG00000056586	ENSEMBL	SMARCA4	ENST00000344626	ENSEMBL	N/A	18971253	PAZAR	hg38	1	chr9	122905300	122905699
OREG1238627	Homo sapiens	N/A	TRANSCRIPTION FACTOR BINDING SITE	CLEC7A	ENSG00000172243	ENSEMBL	SMARCA4	ENST00000344626	ENSEMBL	N/A	18971253	PAZAR	hg18	1	chr12	10171800	10173399
OREG1238627	Homo sapiens	N/A	TRANSCRIPTION FACTOR BINDING SITE	CLEC7A	ENSG00000172243	ENSEMBL	SMARCA4	ENST00000344626	ENSEMBL	N/A	18971253	PAZAR	hg19	1	chr12	10280533	10282132
OREG1238627	Homo sapiens	N/A	TRANSCRIPTION FACTOR BINDING SITE	CLEC7A	ENSG00000172243	ENSEMBL	SMARCA4	ENST00000344626	ENSEMBL	N/A	18971253	PAZAR	hg38	1	chr12	10127934	10129533
OREG1238628	Homo sapiens	N/A	TRANSCRIPTION FACTOR BINDING SITE	CLEC7A	ENSG00000172243	ENSEMBL	SMARCA4	ENST00000344626	ENSEMBL	N/A	18971253	PAZAR	hg18	1	chr12	10173800	10174399
OREG1238628	Homo sapiens	N/A	TRANSCRIPTION FACTOR BINDING SITE	CLEC7A	ENSG00000172243	ENSEMBL	SMARCA4	ENST00000344626	ENSEMBL	N/A	18971253	PAZAR	hg19	1	chr12	10282533	10283132
OREG1238628	Homo sapiens	N/A	TRANSCRIPTION FACTOR BINDING SITE	CLEC7A	ENSG00000172243	ENSEMBL	SMARCA4	ENST00000344626	ENSEMBL	N/A	18971253	PAZAR	hg38	1	chr12	10129934	10130533
OREG1238629	Homo sapiens	N/A	TRANSCRIPTION FACTOR BINDING SITE	DUSP28	ENSG00000188542	ENSEMBL	SMARCA4	ENST00000344626	ENSEMBL	N/A	18971253	PAZAR	hg18	1	chr2	241147800	241149999
OREG1238629	Homo sapiens	N/A	TRANSCRIPTION FACTOR BINDING SITE	DUSP28	ENSG00000188542	ENSEMBL	SMARCA4	ENST00000344626	ENSEMBL	N/A	18971253	PAZAR	hg19	1	chr2	241499127	241501326
OREG1238629	Homo sapiens	N/A	TRANSCRIPTION FACTOR BINDING SITE	DUSP28	ENSG00000188542	ENSEMBL	SMARCA4	ENST00000344626	ENSEMBL	N/A	18971253	PAZAR	hg38	1	chr2	240559710	240561909
OREG1238630	Homo sapiens	N/A	TRANSCRIPTION FACTOR BINDING SITE	PPP2R5B	ENSG00000068971	ENSEMBL	SMARCA4	ENST00000344626	ENSEMBL	N/A	18971253	PAZAR	hg18	1	chr11	64448000	64448999
OREG1238630	Homo sapiens	N/A	TRANSCRIPTION FACTOR BINDING SITE	PPP2R5B	ENSG00000068971	ENSEMBL	SMARCA4	ENST00000344626	ENSEMBL	N/A	18971253	PAZAR	hg19	1	chr11	64691424	64692423
OREG1238630	Homo sapiens	N/A	TRANSCRIPTION FACTOR BINDING SITE	PPP2R5B	ENSG00000068971	ENSEMBL	SMARCA4	ENST00000344626	ENSEMBL	N/A	18971253	PAZAR	hg38	1	chr11	64923952	64924951
OREG1238631	Homo sapiens	N/A	TRANSCRIPTION FACTOR BINDING SITE	SAYSD1	ENSG00000112167	ENSEMBL	SMARCA4	ENST00000344626	ENSEMBL	N/A	18971253	PAZAR	hg18	1	chr6	39226600	39227399
OREG1238631	Homo sapiens	N/A	TRANSCRIPTION FACTOR BINDING SITE	SAYSD1	ENSG00000112167	ENSEMBL	SMARCA4	ENST00000344626	ENSEMBL	N/A	18971253	PAZAR	hg19	1	chr6	39118622	39119421
OREG1238631	Homo sapiens	N/A	TRANSCRIPTION FACTOR BINDING SITE	SAYSD1	ENSG00000112167	ENSEMBL	SMARCA4	ENST00000344626	ENSEMBL	N/A	18971253	PAZAR	hg38	1	chr6	39150846	39151645
OREG1238632	Homo sapiens	N/A	TRANSCRIPTION FACTOR BINDING SITE	CDH1	ENSG00000039068	ENSEMBL	SMARCA4	ENST00000344626	ENSEMBL	N/A	18971253	PAZAR	hg18	1	chr16	67391800	67392199
OREG1238632	Homo sapiens	N/A	TRANSCRIPTION FACTOR BINDING SITE	CDH1	ENSG00000039068	ENSEMBL	SMARCA4	ENST00000344626	ENSEMBL	N/A	18971253	PAZAR	hg19	1	chr16	68834299	68834698
OREG1238632	Homo sapiens	N/A	TRANSCRIPTION FACTOR BINDING SITE	CDH1	ENSG00000039068	ENSEMBL	SMARCA4	ENST00000344626	ENSEMBL	N/A	18971253	PAZAR	hg38	1	chr16	68800396	68800795
OREG1238633	Homo sapiens	N/A	TRANSCRIPTION FACTOR BINDING SITE	PCSK6	ENSG00000140479	ENSEMBL	SMARCA4	ENST00000344626	ENSEMBL	N/A	18971253	PAZAR	hg18	1	chr15	99678400	99678999
OREG1238633	Homo sapiens	N/A	TRANSCRIPTION FACTOR BINDING SITE	PCSK6	ENSG00000140479	ENSEMBL	SMARCA4	ENST00000344626	ENSEMBL	N/A	18971253	PAZAR	hg19	1	chr15	101860877	101861476
OREG1238633	Homo sapiens	N/A	TRANSCRIPTION FACTOR BINDING SITE	PCSK6	ENSG00000140479	ENSEMBL	SMARCA4	ENST00000344626	ENSEMBL	N/A	18971253	PAZAR	hg38	1	chr15	101320672	101321271
OREG1238634	Homo sapiens	N/A	TRANSCRIPTION FACTOR BINDING SITE	PCSK6	ENSG00000140479	ENSEMBL	SMARCA4	ENST00000344626	ENSEMBL	N/A	18971253	PAZAR	hg18	1	chr15	99803800	99804199
OREG1238634	Homo sapiens	N/A	TRANSCRIPTION FACTOR BINDING SITE	PCSK6	ENSG00000140479	ENSEMBL	SMARCA4	ENST00000344626	ENSEMBL	N/A	18971253	PAZAR	hg19	1	chr15	101986277	101986676
OREG1238634	Homo sapiens	N/A	TRANSCRIPTION FACTOR BINDING SITE	PCSK6	ENSG00000140479	ENSEMBL	SMARCA4	ENST00000344626	ENSEMBL	N/A	18971253	PAZAR	hg38	1	chr15	101446072	101446471
OREG1238635	Homo sapiens	N/A	TRANSCRIPTION FACTOR BINDING SITE	PCSK6	ENSG00000140479	ENSEMBL	SMARCA4	ENST00000344626	ENSEMBL	N/A	18971253	PAZAR	hg18	1	chr15	99808600	99810199
OREG1238635	Homo sapiens	N/A	TRANSCRIPTION FACTOR BINDING SITE	PCSK6	ENSG00000140479	ENSEMBL	SMARCA4	ENST00000344626	ENSEMBL	N/A	18971253	PAZAR	hg19	1	chr15	101991077	101992676
OREG1238635	Homo sapiens	N/A	TRANSCRIPTION FACTOR BINDING SITE	PCSK6	ENSG00000140479	ENSEMBL	SMARCA4	ENST00000344626	ENSEMBL	N/A	18971253	PAZAR	hg38	1	chr15	101450872	101452471
OREG1238636	Homo sapiens	N/A	TRANSCRIPTION FACTOR BINDING SITE	PCSK6	ENSG00000140479	ENSEMBL	SMARCA4	ENST00000344626	ENSEMBL	N/A	18971253	PAZAR	hg18	1	chr15	99857600	99858399
OREG1238636	Homo sapiens	N/A	TRANSCRIPTION FACTOR BINDING SITE	PCSK6	ENSG00000140479	ENSEMBL	SMARCA4	ENST00000344626	ENSEMBL	N/A	18971253	PAZAR	hg19	1	chr15	102040077	102040876
OREG1238636	Homo sapiens	N/A	TRANSCRIPTION FACTOR BINDING SITE	PCSK6	ENSG00000140479	ENSEMBL	SMARCA4	ENST00000344626	ENSEMBL	N/A	18971253	PAZAR	hg38	1	chr15	101499874	101500673
OREG1238637	Homo sapiens	N/A	TRANSCRIPTION FACTOR BINDING SITE	PCSK6	ENSG00000140479	ENSEMBL	SMARCA4	ENST00000344626	ENSEMBL	N/A	18971253	PAZAR	hg18	1	chr15	99879200	99879799
OREG1238637	Homo sapiens	N/A	TRANSCRIPTION FACTOR BINDING SITE	PCSK6	ENSG00000140479	ENSEMBL	SMARCA4	ENST00000344626	ENSEMBL	N/A	18971253	PAZAR	hg19	1	chr15	102061677	102062276
OREG1238637	Homo sapiens	N/A	TRANSCRIPTION FACTOR BINDING SITE	PCSK6	ENSG00000140479	ENSEMBL	SMARCA4	ENST00000344626	ENSEMBL	N/A	18971253	PAZAR	hg38	1	chr15	101521474	101522073
OREG1238638	Homo sapiens	N/A	TRANSCRIPTION FACTOR BINDING SITE	BDNF-AS	ENSG00000245573	ENSEMBL	SMARCA4	ENST00000344626	ENSEMBL	N/A	18971253	PAZAR	hg18	1	chr11	27484600	27485399
OREG1238638	Homo sapiens	N/A	TRANSCRIPTION FACTOR BINDING SITE	BDNF-AS	ENSG00000245573	ENSEMBL	SMARCA4	ENST00000344626	ENSEMBL	N/A	18971253	PAZAR	hg19	1	chr11	27528024	27528823
OREG1238638	Homo sapiens	N/A	TRANSCRIPTION FACTOR BINDING SITE	BDNF-AS	ENSG00000245573	ENSEMBL	SMARCA4	ENST00000344626	ENSEMBL	N/A	18971253	PAZAR	hg38	1	chr11	27506477	27507276
OREG1238639	Homo sapiens	N/A	TRANSCRIPTION FACTOR BINDING SITE	ECT2	ENSG00000114346	ENSEMBL	SMARCA4	ENST00000344626	ENSEMBL	N/A	18971253	PAZAR	hg18	1	chr3	173950400	173951599
OREG1238639	Homo sapiens	N/A	TRANSCRIPTION FACTOR BINDING SITE	ECT2	ENSG00000114346	ENSEMBL	SMARCA4	ENST00000344626	ENSEMBL	N/A	18971253	PAZAR	hg19	1	chr3	172467706	172468905
OREG1238639	Homo sapiens	N/A	TRANSCRIPTION FACTOR BINDING SITE	ECT2	ENSG00000114346	ENSEMBL	SMARCA4	ENST00000344626	ENSEMBL	N/A	18971253	PAZAR	hg38	1	chr3	172749916	172751115
OREG1238640	Homo sapiens	N/A	TRANSCRIPTION FACTOR BINDING SITE	ING1	ENSG00000153487	ENSEMBL	SMARCA4	ENST00000344626	ENSEMBL	N/A	18971253	PAZAR	hg18	1	chr13	110162200	110166399
OREG1238640	Homo sapiens	N/A	TRANSCRIPTION FACTOR BINDING SITE	ING1	ENSG00000153487	ENSEMBL	SMARCA4	ENST00000344626	ENSEMBL	N/A	18971253	PAZAR	hg19	1	chr13	111364199	111368398
OREG1238640	Homo sapiens	N/A	TRANSCRIPTION FACTOR BINDING SITE	ING1	ENSG00000153487	ENSEMBL	SMARCA4	ENST00000344626	ENSEMBL	N/A	18971253	PAZAR	hg38	1	chr13	110711852	110716051
OREG1238641	Homo sapiens	N/A	TRANSCRIPTION FACTOR BINDING SITE	RNU6-917P	ENSG00000252103	ENSEMBL	SMARCA4	ENST00000344626	ENSEMBL	N/A	18971253	PAZAR	hg18	1	chr20	1452000	1453399
OREG1238641	Homo sapiens	N/A	TRANSCRIPTION FACTOR BINDING SITE	RNU6-917P	ENSG00000252103	ENSEMBL	SMARCA4	ENST00000344626	ENSEMBL	N/A	18971253	PAZAR	hg19	1	chr20	1504000	1505399
OREG1238641	Homo sapiens	N/A	TRANSCRIPTION FACTOR BINDING SITE	RNU6-917P	ENSG00000252103	ENSEMBL	SMARCA4	ENST00000344626	ENSEMBL	N/A	18971253	PAZAR	hg38	1	chr20	1523354	1524753
OREG1238642	Homo sapiens	N/A	TRANSCRIPTION FACTOR BINDING SITE	SLC16A13	ENSG00000174327	ENSEMBL	SMARCA4	ENST00000344626	ENSEMBL	N/A	18971253	PAZAR	hg18	1	chr17	6879200	6880199
OREG1238642	Homo sapiens	N/A	TRANSCRIPTION FACTOR BINDING SITE	SLC16A13	ENSG00000174327	ENSEMBL	SMARCA4	ENST00000344626	ENSEMBL	N/A	18971253	PAZAR	hg19	1	chr17	6938476	6939475
OREG1238642	Homo sapiens	N/A	TRANSCRIPTION FACTOR BINDING SITE	SLC16A13	ENSG00000174327	ENSEMBL	SMARCA4	ENST00000344626	ENSEMBL	N/A	18971253	PAZAR	hg38	1	chr17	7035157	7036156
OREG1238643	Homo sapiens	N/A	TRANSCRIPTION FACTOR BINDING SITE	KIAA0825	ENSG00000185261	ENSEMBL	SMARCA4	ENST00000344626	ENSEMBL	N/A	18971253	PAZAR	hg18	1	chr5	93584400	93585199
OREG1238643	Homo sapiens	N/A	TRANSCRIPTION FACTOR BINDING SITE	KIAA0825	ENSG00000185261	ENSEMBL	SMARCA4	ENST00000344626	ENSEMBL	N/A	18971253	PAZAR	hg19	1	chr5	93558644	93559443
OREG1238643	Homo sapiens	N/A	TRANSCRIPTION FACTOR BINDING SITE	KIAA0825	ENSG00000185261	ENSEMBL	SMARCA4	ENST00000344626	ENSEMBL	N/A	18971253	PAZAR	hg38	1	chr5	94222939	94223738
OREG1238644	Homo sapiens	N/A	TRANSCRIPTION FACTOR BINDING SITE	KIAA0825	ENSG00000185261	ENSEMBL	SMARCA4	ENST00000344626	ENSEMBL	N/A	18971253	PAZAR	hg18	1	chr5	93607000	93607599
OREG1238644	Homo sapiens	N/A	TRANSCRIPTION FACTOR BINDING SITE	KIAA0825	ENSG00000185261	ENSEMBL	SMARCA4	ENST00000344626	ENSEMBL	N/A	18971253	PAZAR	hg19	1	chr5	93581244	93581843
OREG1238644	Homo sapiens	N/A	TRANSCRIPTION FACTOR BINDING SITE	KIAA0825	ENSG00000185261	ENSEMBL	SMARCA4	ENST00000344626	ENSEMBL	N/A	18971253	PAZAR	hg38	1	chr5	94245539	94246138
OREG1238645	Homo sapiens	N/A	TRANSCRIPTION FACTOR BINDING SITE	KIAA0825	ENSG00000185261	ENSEMBL	SMARCA4	ENST00000344626	ENSEMBL	N/A	18971253	PAZAR	hg18	1	chr5	93979600	93980599
OREG1238645	Homo sapiens	N/A	TRANSCRIPTION FACTOR BINDING SITE	KIAA0825	ENSG00000185261	ENSEMBL	SMARCA4	ENST00000344626	ENSEMBL	N/A	18971253	PAZAR	hg19	1	chr5	93953844	93954843
OREG1238645	Homo sapiens	N/A	TRANSCRIPTION FACTOR BINDING SITE	KIAA0825	ENSG00000185261	ENSEMBL	SMARCA4	ENST00000344626	ENSEMBL	N/A	18971253	PAZAR	hg38	1	chr5	94618139	94619138
OREG1238646	Homo sapiens	N/A	TRANSCRIPTION FACTOR BINDING SITE	N/A	ENSG00000201204	ENSEMBL	SMARCA4	ENST00000344626	ENSEMBL	N/A	18971253	PAZAR	hg18	1	chr11	94743800	94744399
OREG1238646	Homo sapiens	N/A	TRANSCRIPTION FACTOR BINDING SITE	N/A	ENSG00000201204	ENSEMBL	SMARCA4	ENST00000344626	ENSEMBL	N/A	18971253	PAZAR	hg19	1	chr11	95104152	95104751
OREG1238646	Homo sapiens	N/A	TRANSCRIPTION FACTOR BINDING SITE	N/A	ENSG00000201204	ENSEMBL	SMARCA4	ENST00000344626	ENSEMBL	N/A	18971253	PAZAR	hg38	1	chr11	95370988	95371587
OREG1238647	Homo sapiens	N/A	TRANSCRIPTION FACTOR BINDING SITE	N/A	ENSG00000201204	ENSEMBL	SMARCA4	ENST00000344626	ENSEMBL	N/A	18971253	PAZAR	hg18	1	chr11	94878600	94879199
OREG1238647	Homo sapiens	N/A	TRANSCRIPTION FACTOR BINDING SITE	N/A	ENSG00000201204	ENSEMBL	SMARCA4	ENST00000344626	ENSEMBL	N/A	18971253	PAZAR	hg19	1	chr11	95238952	95239551
OREG1238647	Homo sapiens	N/A	TRANSCRIPTION FACTOR BINDING SITE	N/A	ENSG00000201204	ENSEMBL	SMARCA4	ENST00000344626	ENSEMBL	N/A	18971253	PAZAR	hg38	1	chr11	95505788	95506387
OREG1238648	Homo sapiens	N/A	TRANSCRIPTION FACTOR BINDING SITE	N/A	ENSG00000201204	ENSEMBL	SMARCA4	ENST00000344626	ENSEMBL	N/A	18971253	PAZAR	hg18	1	chr11	94978200	94978799
OREG1238648	Homo sapiens	N/A	TRANSCRIPTION FACTOR BINDING SITE	N/A	ENSG00000201204	ENSEMBL	SMARCA4	ENST00000344626	ENSEMBL	N/A	18971253	PAZAR	hg19	1	chr11	95338552	95339151
OREG1238648	Homo sapiens	N/A	TRANSCRIPTION FACTOR BINDING SITE	N/A	ENSG00000201204	ENSEMBL	SMARCA4	ENST00000344626	ENSEMBL	N/A	18971253	PAZAR	hg38	1	chr11	95605388	95605987
OREG1238649	Homo sapiens	N/A	TRANSCRIPTION FACTOR BINDING SITE	MIR142	ENSG00000207567	ENSEMBL	SMARCA4	ENST00000344626	ENSEMBL	N/A	18971253	PAZAR	hg18	1	chr17	53760200	53762999
OREG1238649	Homo sapiens	N/A	TRANSCRIPTION FACTOR BINDING SITE	MIR142	ENSG00000207567	ENSEMBL	SMARCA4	ENST00000344626	ENSEMBL	N/A	18971253	PAZAR	hg19	1	chr17	56405201	56408000
OREG1238649	Homo sapiens	N/A	TRANSCRIPTION FACTOR BINDING SITE	MIR142	ENSG00000207567	ENSEMBL	SMARCA4	ENST00000344626	ENSEMBL	N/A	18971253	PAZAR	hg38	1	chr17	58327840	58330639
OREG1238650	Homo sapiens	N/A	TRANSCRIPTION FACTOR BINDING SITE	MIR142	ENSG00000207567	ENSEMBL	SMARCA4	ENST00000344626	ENSEMBL	N/A	18971253	PAZAR	hg18	1	chr17	53764400	53766599
OREG1238650	Homo sapiens	N/A	TRANSCRIPTION FACTOR BINDING SITE	MIR142	ENSG00000207567	ENSEMBL	SMARCA4	ENST00000344626	ENSEMBL	N/A	18971253	PAZAR	hg19	1	chr17	56409401	56411600
OREG1238650	Homo sapiens	N/A	TRANSCRIPTION FACTOR BINDING SITE	MIR142	ENSG00000207567	ENSEMBL	SMARCA4	ENST00000344626	ENSEMBL	N/A	18971253	PAZAR	hg38	1	chr17	58332040	58334239
OREG1238651	Homo sapiens	N/A	TRANSCRIPTION FACTOR BINDING SITE	NOX3	ENSG00000074771	ENSEMBL	SMARCA4	ENST00000344626	ENSEMBL	N/A	18971253	PAZAR	hg18	1	chr6	155780800	155782199
OREG1238651	Homo sapiens	N/A	TRANSCRIPTION FACTOR BINDING SITE	NOX3	ENSG00000074771	ENSEMBL	SMARCA4	ENST00000344626	ENSEMBL	N/A	18971253	PAZAR	hg19	1	chr6	155739108	155740507
OREG1238651	Homo sapiens	N/A	TRANSCRIPTION FACTOR BINDING SITE	NOX3	ENSG00000074771	ENSEMBL	SMARCA4	ENST00000344626	ENSEMBL	N/A	18971253	PAZAR	hg38	1	chr6	155417974	155419373
OREG1238652	Homo sapiens	N/A	TRANSCRIPTION FACTOR BINDING SITE	NOX3	ENSG00000074771	ENSEMBL	SMARCA4	ENST00000344626	ENSEMBL	N/A	18971253	PAZAR	hg18	1	chr6	155812200	155812599
OREG1238652	Homo sapiens	N/A	TRANSCRIPTION FACTOR BINDING SITE	NOX3	ENSG00000074771	ENSEMBL	SMARCA4	ENST00000344626	ENSEMBL	N/A	18971253	PAZAR	hg19	1	chr6	155770508	155770907
OREG1238652	Homo sapiens	N/A	TRANSCRIPTION FACTOR BINDING SITE	NOX3	ENSG00000074771	ENSEMBL	SMARCA4	ENST00000344626	ENSEMBL	N/A	18971253	PAZAR	hg38	1	chr6	155449374	155449773
OREG1238653	Homo sapiens	N/A	TRANSCRIPTION FACTOR BINDING SITE	NOX3	ENSG00000074771	ENSEMBL	SMARCA4	ENST00000344626	ENSEMBL	N/A	18971253	PAZAR	hg18	1	chr6	155817000	155817999
OREG1238653	Homo sapiens	N/A	TRANSCRIPTION FACTOR BINDING SITE	NOX3	ENSG00000074771	ENSEMBL	SMARCA4	ENST00000344626	ENSEMBL	N/A	18971253	PAZAR	hg19	1	chr6	155775308	155776307
OREG1238653	Homo sapiens	N/A	TRANSCRIPTION FACTOR BINDING SITE	NOX3	ENSG00000074771	ENSEMBL	SMARCA4	ENST00000344626	ENSEMBL	N/A	18971253	PAZAR	hg38	1	chr6	155454174	155455173
OREG1238654	Homo sapiens	N/A	TRANSCRIPTION FACTOR BINDING SITE	NOX3	ENSG00000074771	ENSEMBL	SMARCA4	ENST00000344626	ENSEMBL	N/A	18971253	PAZAR	hg18	1	chr6	155891600	155892399
OREG1238654	Homo sapiens	N/A	TRANSCRIPTION FACTOR BINDING SITE	NOX3	ENSG00000074771	ENSEMBL	SMARCA4	ENST00000344626	ENSEMBL	N/A	18971253	PAZAR	hg19	1	chr6	155849908	155850707
OREG1238654	Homo sapiens	N/A	TRANSCRIPTION FACTOR BINDING SITE	NOX3	ENSG00000074771	ENSEMBL	SMARCA4	ENST00000344626	ENSEMBL	N/A	18971253	PAZAR	hg38	1	chr6	155528774	155529573
OREG1238655	Homo sapiens	N/A	TRANSCRIPTION FACTOR BINDING SITE	CADM2	ENSG00000175161	ENSEMBL	SMARCA4	ENST00000344626	ENSEMBL	N/A	18971253	PAZAR	hg18	1	chr3	84921800	84922399
OREG1238655	Homo sapiens	N/A	TRANSCRIPTION FACTOR BINDING SITE	CADM2	ENSG00000175161	ENSEMBL	SMARCA4	ENST00000344626	ENSEMBL	N/A	18971253	PAZAR	hg19	1	chr3	84839110	84839709
OREG1238655	Homo sapiens	N/A	TRANSCRIPTION FACTOR BINDING SITE	CADM2	ENSG00000175161	ENSEMBL	SMARCA4	ENST00000344626	ENSEMBL	N/A	18971253	PAZAR	hg38	1	chr3	84789959	84790558
OREG1238656	Homo sapiens	N/A	TRANSCRIPTION FACTOR BINDING SITE	CADM2	ENSG00000175161	ENSEMBL	SMARCA4	ENST00000344626	ENSEMBL	N/A	18971253	PAZAR	hg18	1	chr3	85914800	85915599
OREG1238656	Homo sapiens	N/A	TRANSCRIPTION FACTOR BINDING SITE	CADM2	ENSG00000175161	ENSEMBL	SMARCA4	ENST00000344626	ENSEMBL	N/A	18971253	PAZAR	hg19	1	chr3	85832110	85832909
OREG1238656	Homo sapiens	N/A	TRANSCRIPTION FACTOR BINDING SITE	CADM2	ENSG00000175161	ENSEMBL	SMARCA4	ENST00000344626	ENSEMBL	N/A	18971253	PAZAR	hg38	1	chr3	85782960	85783759
OREG1238657	Homo sapiens	N/A	TRANSCRIPTION FACTOR BINDING SITE	SPRED2	ENSG00000198369	ENSEMBL	SMARCA4	ENST00000344626	ENSEMBL	N/A	18971253	PAZAR	hg18	1	chr2	65381400	65382399
OREG1238657	Homo sapiens	N/A	TRANSCRIPTION FACTOR BINDING SITE	SPRED2	ENSG00000198369	ENSEMBL	SMARCA4	ENST00000344626	ENSEMBL	N/A	18971253	PAZAR	hg19	1	chr2	65527896	65528895
OREG1238657	Homo sapiens	N/A	TRANSCRIPTION FACTOR BINDING SITE	SPRED2	ENSG00000198369	ENSEMBL	SMARCA4	ENST00000344626	ENSEMBL	N/A	18971253	PAZAR	hg38	1	chr2	65300762	65301761
OREG1238658	Homo sapiens	N/A	TRANSCRIPTION FACTOR BINDING SITE	SPRED2	ENSG00000198369	ENSEMBL	SMARCA4	ENST00000344626	ENSEMBL	N/A	18971253	PAZAR	hg18	1	chr2	65447000	65447799
OREG1238658	Homo sapiens	N/A	TRANSCRIPTION FACTOR BINDING SITE	SPRED2	ENSG00000198369	ENSEMBL	SMARCA4	ENST00000344626	ENSEMBL	N/A	18971253	PAZAR	hg19	1	chr2	65593496	65594295
OREG1238658	Homo sapiens	N/A	TRANSCRIPTION FACTOR BINDING SITE	SPRED2	ENSG00000198369	ENSEMBL	SMARCA4	ENST00000344626	ENSEMBL	N/A	18971253	PAZAR	hg38	1	chr2	65366362	65367161
OREG1238659	Homo sapiens	N/A	TRANSCRIPTION FACTOR BINDING SITE	SPRED2	ENSG00000198369	ENSEMBL	SMARCA4	ENST00000344626	ENSEMBL	N/A	18971253	PAZAR	hg18	1	chr2	65457800	65459199
OREG1238659	Homo sapiens	N/A	TRANSCRIPTION FACTOR BINDING SITE	SPRED2	ENSG00000198369	ENSEMBL	SMARCA4	ENST00000344626	ENSEMBL	N/A	18971253	PAZAR	hg19	1	chr2	65604296	65605695
OREG1238659	Homo sapiens	N/A	TRANSCRIPTION FACTOR BINDING SITE	SPRED2	ENSG00000198369	ENSEMBL	SMARCA4	ENST00000344626	ENSEMBL	N/A	18971253	PAZAR	hg38	1	chr2	65377162	65378561
OREG1238660	Homo sapiens	N/A	TRANSCRIPTION FACTOR BINDING SITE	SPRED2	ENSG00000198369	ENSEMBL	SMARCA4	ENST00000344626	ENSEMBL	N/A	18971253	PAZAR	hg18	1	chr2	65501200	65501999
OREG1238660	Homo sapiens	N/A	TRANSCRIPTION FACTOR BINDING SITE	SPRED2	ENSG00000198369	ENSEMBL	SMARCA4	ENST00000344626	ENSEMBL	N/A	18971253	PAZAR	hg19	1	chr2	65647696	65648495
OREG1238660	Homo sapiens	N/A	TRANSCRIPTION FACTOR BINDING SITE	SPRED2	ENSG00000198369	ENSEMBL	SMARCA4	ENST00000344626	ENSEMBL	N/A	18971253	PAZAR	hg38	1	chr2	65420562	65421361
OREG1238661	Homo sapiens	N/A	TRANSCRIPTION FACTOR BINDING SITE	SPRED2	ENSG00000198369	ENSEMBL	SMARCA4	ENST00000344626	ENSEMBL	N/A	18971253	PAZAR	hg18	1	chr2	65513200	65513799
OREG1238661	Homo sapiens	N/A	TRANSCRIPTION FACTOR BINDING SITE	SPRED2	ENSG00000198369	ENSEMBL	SMARCA4	ENST00000344626	ENSEMBL	N/A	18971253	PAZAR	hg19	1	chr2	65659696	65660295
OREG1238661	Homo sapiens	N/A	TRANSCRIPTION FACTOR BINDING SITE	SPRED2	ENSG00000198369	ENSEMBL	SMARCA4	ENST00000344626	ENSEMBL	N/A	18971253	PAZAR	hg38	1	chr2	65432562	65433161
OREG1238662	Homo sapiens	N/A	TRANSCRIPTION FACTOR BINDING SITE	PARP6	ENSG00000137817	ENSEMBL	SMARCA4	ENST00000344626	ENSEMBL	N/A	18971253	PAZAR	hg18	1	chr15	70309400	70310999
OREG1238662	Homo sapiens	N/A	TRANSCRIPTION FACTOR BINDING SITE	PARP6	ENSG00000137817	ENSEMBL	SMARCA4	ENST00000344626	ENSEMBL	N/A	18971253	PAZAR	hg19	1	chr15	72522346	72523945
OREG1238662	Homo sapiens	N/A	TRANSCRIPTION FACTOR BINDING SITE	PARP6	ENSG00000137817	ENSEMBL	SMARCA4	ENST00000344626	ENSEMBL	N/A	18971253	PAZAR	hg38	1	chr15	72230005	72231604
OREG1238663	Homo sapiens	N/A	TRANSCRIPTION FACTOR BINDING SITE	PARP6	ENSG00000137817	ENSEMBL	SMARCA4	ENST00000344626	ENSEMBL	N/A	18971253	PAZAR	hg18	1	chr15	70311200	70311999
OREG1238663	Homo sapiens	N/A	TRANSCRIPTION FACTOR BINDING SITE	PARP6	ENSG00000137817	ENSEMBL	SMARCA4	ENST00000344626	ENSEMBL	N/A	18971253	PAZAR	hg19	1	chr15	72524146	72524945
OREG1238663	Homo sapiens	N/A	TRANSCRIPTION FACTOR BINDING SITE	PARP6	ENSG00000137817	ENSEMBL	SMARCA4	ENST00000344626	ENSEMBL	N/A	18971253	PAZAR	hg38	1	chr15	72231805	72232604
OREG1238664	Homo sapiens	N/A	TRANSCRIPTION FACTOR BINDING SITE	PARP6	ENSG00000137817	ENSEMBL	SMARCA4	ENST00000344626	ENSEMBL	N/A	18971253	PAZAR	hg18	1	chr15	70316200	70317399
OREG1238664	Homo sapiens	N/A	TRANSCRIPTION FACTOR BINDING SITE	PARP6	ENSG00000137817	ENSEMBL	SMARCA4	ENST00000344626	ENSEMBL	N/A	18971253	PAZAR	hg19	1	chr15	72529146	72530345
OREG1238664	Homo sapiens	N/A	TRANSCRIPTION FACTOR BINDING SITE	PARP6	ENSG00000137817	ENSEMBL	SMARCA4	ENST00000344626	ENSEMBL	N/A	18971253	PAZAR	hg38	1	chr15	72236805	72238004
OREG1238665	Homo sapiens	N/A	TRANSCRIPTION FACTOR BINDING SITE	LGALS3	ENSG00000131981	ENSEMBL	SMARCA4	ENST00000344626	ENSEMBL	N/A	18971253	PAZAR	hg18	1	chr14	54638400	54639199
OREG1238665	Homo sapiens	N/A	TRANSCRIPTION FACTOR BINDING SITE	LGALS3	ENSG00000131981	ENSEMBL	SMARCA4	ENST00000344626	ENSEMBL	N/A	18971253	PAZAR	hg19	1	chr14	55568647	55569446
OREG1238665	Homo sapiens	N/A	TRANSCRIPTION FACTOR BINDING SITE	LGALS3	ENSG00000131981	ENSEMBL	SMARCA4	ENST00000344626	ENSEMBL	N/A	18971253	PAZAR	hg38	1	chr14	55101929	55102728
OREG1238666	Homo sapiens	N/A	TRANSCRIPTION FACTOR BINDING SITE	LGALS3	ENSG00000131981	ENSEMBL	SMARCA4	ENST00000344626	ENSEMBL	N/A	18971253	PAZAR	hg18	1	chr14	54639800	54640999
OREG1238666	Homo sapiens	N/A	TRANSCRIPTION FACTOR BINDING SITE	LGALS3	ENSG00000131981	ENSEMBL	SMARCA4	ENST00000344626	ENSEMBL	N/A	18971253	PAZAR	hg19	1	chr14	55570047	55571246
OREG1238666	Homo sapiens	N/A	TRANSCRIPTION FACTOR BINDING SITE	LGALS3	ENSG00000131981	ENSEMBL	SMARCA4	ENST00000344626	ENSEMBL	N/A	18971253	PAZAR	hg38	1	chr14	55103329	55104528
OREG1238667	Homo sapiens	N/A	TRANSCRIPTION FACTOR BINDING SITE	LGALS3	ENSG00000131981	ENSEMBL	SMARCA4	ENST00000344626	ENSEMBL	N/A	18971253	PAZAR	hg18	1	chr14	54644000	54644999
OREG1238667	Homo sapiens	N/A	TRANSCRIPTION FACTOR BINDING SITE	LGALS3	ENSG00000131981	ENSEMBL	SMARCA4	ENST00000344626	ENSEMBL	N/A	18971253	PAZAR	hg19	1	chr14	55574247	55575246
OREG1238667	Homo sapiens	N/A	TRANSCRIPTION FACTOR BINDING SITE	LGALS3	ENSG00000131981	ENSEMBL	SMARCA4	ENST00000344626	ENSEMBL	N/A	18971253	PAZAR	hg38	1	chr14	55107529	55108528
OREG1238668	Homo sapiens	N/A	TRANSCRIPTION FACTOR BINDING SITE	LGALS3	ENSG00000131981	ENSEMBL	SMARCA4	ENST00000344626	ENSEMBL	N/A	18971253	PAZAR	hg18	1	chr14	54665800	54666999
OREG1238668	Homo sapiens	N/A	TRANSCRIPTION FACTOR BINDING SITE	LGALS3	ENSG00000131981	ENSEMBL	SMARCA4	ENST00000344626	ENSEMBL	N/A	18971253	PAZAR	hg19	1	chr14	55596047	55597246
OREG1238668	Homo sapiens	N/A	TRANSCRIPTION FACTOR BINDING SITE	LGALS3	ENSG00000131981	ENSEMBL	SMARCA4	ENST00000344626	ENSEMBL	N/A	18971253	PAZAR	hg38	1	chr14	55129329	55130528
OREG1238669	Homo sapiens	N/A	TRANSCRIPTION FACTOR BINDING SITE	GPC5	ENSG00000179399	ENSEMBL	SMARCA4	ENST00000344626	ENSEMBL	N/A	18971253	PAZAR	hg18	1	chr13	90851600	90852799
OREG1238669	Homo sapiens	N/A	TRANSCRIPTION FACTOR BINDING SITE	GPC5	ENSG00000179399	ENSEMBL	SMARCA4	ENST00000344626	ENSEMBL	N/A	18971253	PAZAR	hg19	1	chr13	92053599	92054798
OREG1238669	Homo sapiens	N/A	TRANSCRIPTION FACTOR BINDING SITE	GPC5	ENSG00000179399	ENSEMBL	SMARCA4	ENST00000344626	ENSEMBL	N/A	18971253	PAZAR	hg38	1	chr13	91401345	91402544
OREG1238670	Homo sapiens	N/A	TRANSCRIPTION FACTOR BINDING SITE	GPC5	ENSG00000179399	ENSEMBL	SMARCA4	ENST00000344626	ENSEMBL	N/A	18971253	PAZAR	hg18	1	chr13	91169400	91169999
OREG1238670	Homo sapiens	N/A	TRANSCRIPTION FACTOR BINDING SITE	GPC5	ENSG00000179399	ENSEMBL	SMARCA4	ENST00000344626	ENSEMBL	N/A	18971253	PAZAR	hg19	1	chr13	92371399	92371998
OREG1238670	Homo sapiens	N/A	TRANSCRIPTION FACTOR BINDING SITE	GPC5	ENSG00000179399	ENSEMBL	SMARCA4	ENST00000344626	ENSEMBL	N/A	18971253	PAZAR	hg38	1	chr13	91719145	91719744
OREG1238671	Homo sapiens	N/A	TRANSCRIPTION FACTOR BINDING SITE	GPC5	ENSG00000179399	ENSEMBL	SMARCA4	ENST00000344626	ENSEMBL	N/A	18971253	PAZAR	hg18	1	chr13	91608000	91608999
OREG1238671	Homo sapiens	N/A	TRANSCRIPTION FACTOR BINDING SITE	GPC5	ENSG00000179399	ENSEMBL	SMARCA4	ENST00000344626	ENSEMBL	N/A	18971253	PAZAR	hg19	1	chr13	92809999	92810998
OREG1238671	Homo sapiens	N/A	TRANSCRIPTION FACTOR BINDING SITE	GPC5	ENSG00000179399	ENSEMBL	SMARCA4	ENST00000344626	ENSEMBL	N/A	18971253	PAZAR	hg38	1	chr13	92157746	92158745
OREG1238672	Homo sapiens	N/A	TRANSCRIPTION FACTOR BINDING SITE	RNU6-256P	ENSG00000252556	ENSEMBL	SMARCA4	ENST00000344626	ENSEMBL	N/A	18971253	PAZAR	hg18	1	chr11	121305600	121306599
OREG1238672	Homo sapiens	N/A	TRANSCRIPTION FACTOR BINDING SITE	RNU6-256P	ENSG00000252556	ENSEMBL	SMARCA4	ENST00000344626	ENSEMBL	N/A	18971253	PAZAR	hg19	1	chr11	121800390	121801389
OREG1238672	Homo sapiens	N/A	TRANSCRIPTION FACTOR BINDING SITE	RNU6-256P	ENSG00000252556	ENSEMBL	SMARCA4	ENST00000344626	ENSEMBL	N/A	18971253	PAZAR	hg38	1	chr11	121929682	121930681
OREG1238673	Homo sapiens	N/A	TRANSCRIPTION FACTOR BINDING SITE	RNU6-256P	ENSG00000252556	ENSEMBL	SMARCA4	ENST00000344626	ENSEMBL	N/A	18971253	PAZAR	hg18	1	chr11	121420800	121421599
OREG1238673	Homo sapiens	N/A	TRANSCRIPTION FACTOR BINDING SITE	RNU6-256P	ENSG00000252556	ENSEMBL	SMARCA4	ENST00000344626	ENSEMBL	N/A	18971253	PAZAR	hg19	1	chr11	121915590	121916389
OREG1238673	Homo sapiens	N/A	TRANSCRIPTION FACTOR BINDING SITE	RNU6-256P	ENSG00000252556	ENSEMBL	SMARCA4	ENST00000344626	ENSEMBL	N/A	18971253	PAZAR	hg38	1	chr11	122044882	122045681
OREG1238674	Homo sapiens	N/A	TRANSCRIPTION FACTOR BINDING SITE	KCNK3	ENSG00000171303	ENSEMBL	SMARCA4	ENST00000344626	ENSEMBL	N/A	18971253	PAZAR	hg18	1	chr2	26817200	26818199
OREG1238674	Homo sapiens	N/A	TRANSCRIPTION FACTOR BINDING SITE	KCNK3	ENSG00000171303	ENSEMBL	SMARCA4	ENST00000344626	ENSEMBL	N/A	18971253	PAZAR	hg19	1	chr2	26963696	26964695
OREG1238674	Homo sapiens	N/A	TRANSCRIPTION FACTOR BINDING SITE	KCNK3	ENSG00000171303	ENSEMBL	SMARCA4	ENST00000344626	ENSEMBL	N/A	18971253	PAZAR	hg38	1	chr2	26740828	26741827
OREG1238675	Homo sapiens	N/A	TRANSCRIPTION FACTOR BINDING SITE	PNPLA8	ENSG00000135241	ENSEMBL	SMARCA4	ENST00000344626	ENSEMBL	N/A	18971253	PAZAR	hg18	1	chr7	107953200	107954199
OREG1238675	Homo sapiens	N/A	TRANSCRIPTION FACTOR BINDING SITE	PNPLA8	ENSG00000135241	ENSEMBL	SMARCA4	ENST00000344626	ENSEMBL	N/A	18971253	PAZAR	hg19	1	chr7	108165964	108166963
OREG1238675	Homo sapiens	N/A	TRANSCRIPTION FACTOR BINDING SITE	PNPLA8	ENSG00000135241	ENSEMBL	SMARCA4	ENST00000344626	ENSEMBL	N/A	18971253	PAZAR	hg38	1	chr7	108525520	108526519
OREG1238676	Homo sapiens	N/A	TRANSCRIPTION FACTOR BINDING SITE	SYT1	ENSG00000067715	ENSEMBL	SMARCA4	ENST00000344626	ENSEMBL	N/A	18971253	PAZAR	hg18	1	chr12	78144800	78145599
OREG1238676	Homo sapiens	N/A	TRANSCRIPTION FACTOR BINDING SITE	SYT1	ENSG00000067715	ENSEMBL	SMARCA4	ENST00000344626	ENSEMBL	N/A	18971253	PAZAR	hg19	1	chr12	79620669	79621468
OREG1238676	Homo sapiens	N/A	TRANSCRIPTION FACTOR BINDING SITE	SYT1	ENSG00000067715	ENSEMBL	SMARCA4	ENST00000344626	ENSEMBL	N/A	18971253	PAZAR	hg38	1	chr12	79226889	79227688
OREG1238677	Homo sapiens	N/A	TRANSCRIPTION FACTOR BINDING SITE	SYT1	ENSG00000067715	ENSEMBL	SMARCA4	ENST00000344626	ENSEMBL	N/A	18971253	PAZAR	hg18	1	chr12	78325800	78326199
OREG1238677	Homo sapiens	N/A	TRANSCRIPTION FACTOR BINDING SITE	SYT1	ENSG00000067715	ENSEMBL	SMARCA4	ENST00000344626	ENSEMBL	N/A	18971253	PAZAR	hg19	1	chr12	79801669	79802068
OREG1238677	Homo sapiens	N/A	TRANSCRIPTION FACTOR BINDING SITE	SYT1	ENSG00000067715	ENSEMBL	SMARCA4	ENST00000344626	ENSEMBL	N/A	18971253	PAZAR	hg38	1	chr12	79407889	79408288
OREG1238678	Homo sapiens	N/A	TRANSCRIPTION FACTOR BINDING SITE	TCERG1	ENSG00000113649	ENSEMBL	SMARCA4	ENST00000344626	ENSEMBL	N/A	18971253	PAZAR	hg18	1	chr5	145759000	145759799
OREG1238678	Homo sapiens	N/A	TRANSCRIPTION FACTOR BINDING SITE	TCERG1	ENSG00000113649	ENSEMBL	SMARCA4	ENST00000344626	ENSEMBL	N/A	18971253	PAZAR	hg19	1	chr5	145778807	145779606
OREG1238678	Homo sapiens	N/A	TRANSCRIPTION FACTOR BINDING SITE	TCERG1	ENSG00000113649	ENSEMBL	SMARCA4	ENST00000344626	ENSEMBL	N/A	18971253	PAZAR	hg38	1	chr5	146399244	146400043
OREG1238679	Homo sapiens	N/A	TRANSCRIPTION FACTOR BINDING SITE	TCERG1	ENSG00000113649	ENSEMBL	SMARCA4	ENST00000344626	ENSEMBL	N/A	18971253	PAZAR	hg18	1	chr5	145806600	145808199
OREG1238679	Homo sapiens	N/A	TRANSCRIPTION FACTOR BINDING SITE	TCERG1	ENSG00000113649	ENSEMBL	SMARCA4	ENST00000344626	ENSEMBL	N/A	18971253	PAZAR	hg19	1	chr5	145826407	145828006
OREG1238679	Homo sapiens	N/A	TRANSCRIPTION FACTOR BINDING SITE	TCERG1	ENSG00000113649	ENSEMBL	SMARCA4	ENST00000344626	ENSEMBL	N/A	18971253	PAZAR	hg38	1	chr5	146446844	146448443
OREG1238680	Homo sapiens	N/A	TRANSCRIPTION FACTOR BINDING SITE	HNRNPA1P31	ENSG00000227862	ENSEMBL	SMARCA4	ENST00000344626	ENSEMBL	N/A	18971253	PAZAR	hg18	1	chr13	80062800	80064799
OREG1238680	Homo sapiens	N/A	TRANSCRIPTION FACTOR BINDING SITE	HNRNPA1P31	ENSG00000227862	ENSEMBL	SMARCA4	ENST00000344626	ENSEMBL	N/A	18971253	PAZAR	hg19	1	chr13	81164799	81166798
OREG1238680	Homo sapiens	N/A	TRANSCRIPTION FACTOR BINDING SITE	HNRNPA1P31	ENSG00000227862	ENSEMBL	SMARCA4	ENST00000344626	ENSEMBL	N/A	18971253	PAZAR	hg38	1	chr13	80590664	80592663
OREG1238681	Homo sapiens	N/A	TRANSCRIPTION FACTOR BINDING SITE	TSPAN31	ENSG00000135452	ENSEMBL	SMARCA4	ENST00000344626	ENSEMBL	N/A	18971253	PAZAR	hg18	1	chr12	56420800	56421799
OREG1238681	Homo sapiens	N/A	TRANSCRIPTION FACTOR BINDING SITE	TSPAN31	ENSG00000135452	ENSEMBL	SMARCA4	ENST00000344626	ENSEMBL	N/A	18971253	PAZAR	hg19	1	chr12	58134533	58135532
OREG1238681	Homo sapiens	N/A	TRANSCRIPTION FACTOR BINDING SITE	TSPAN31	ENSG00000135452	ENSEMBL	SMARCA4	ENST00000344626	ENSEMBL	N/A	18971253	PAZAR	hg38	1	chr12	57740750	57741749
OREG1238682	Homo sapiens	N/A	TRANSCRIPTION FACTOR BINDING SITE	TSPAN31	ENSG00000135452	ENSEMBL	SMARCA4	ENST00000344626	ENSEMBL	N/A	18971253	PAZAR	hg18	1	chr12	56424200	56425599
OREG1238682	Homo sapiens	N/A	TRANSCRIPTION FACTOR BINDING SITE	TSPAN31	ENSG00000135452	ENSEMBL	SMARCA4	ENST00000344626	ENSEMBL	N/A	18971253	PAZAR	hg19	1	chr12	58137933	58139332
OREG1238682	Homo sapiens	N/A	TRANSCRIPTION FACTOR BINDING SITE	TSPAN31	ENSG00000135452	ENSEMBL	SMARCA4	ENST00000344626	ENSEMBL	N/A	18971253	PAZAR	hg38	1	chr12	57744150	57745549
OREG1238683	Homo sapiens	N/A	TRANSCRIPTION FACTOR BINDING SITE	MTAP	ENSG00000099810	ENSEMBL	SMARCA4	ENST00000344626	ENSEMBL	N/A	18971253	PAZAR	hg18	1	chr9	21761200	21761799
OREG1238683	Homo sapiens	N/A	TRANSCRIPTION FACTOR BINDING SITE	MTAP	ENSG00000099810	ENSEMBL	SMARCA4	ENST00000344626	ENSEMBL	N/A	18971253	PAZAR	hg19	1	chr9	21771200	21771799
OREG1238683	Homo sapiens	N/A	TRANSCRIPTION FACTOR BINDING SITE	MTAP	ENSG00000099810	ENSEMBL	SMARCA4	ENST00000344626	ENSEMBL	N/A	18971253	PAZAR	hg38	1	chr9	21771201	21771800
OREG1238684	Homo sapiens	N/A	TRANSCRIPTION FACTOR BINDING SITE	MTAP	ENSG00000099810	ENSEMBL	SMARCA4	ENST00000344626	ENSEMBL	N/A	18971253	PAZAR	hg18	1	chr9	21768200	21769199
OREG1238684	Homo sapiens	N/A	TRANSCRIPTION FACTOR BINDING SITE	MTAP	ENSG00000099810	ENSEMBL	SMARCA4	ENST00000344626	ENSEMBL	N/A	18971253	PAZAR	hg19	1	chr9	21778200	21779199
OREG1238684	Homo sapiens	N/A	TRANSCRIPTION FACTOR BINDING SITE	MTAP	ENSG00000099810	ENSEMBL	SMARCA4	ENST00000344626	ENSEMBL	N/A	18971253	PAZAR	hg38	1	chr9	21778201	21779200
OREG1238685	Homo sapiens	N/A	TRANSCRIPTION FACTOR BINDING SITE	MTAP	ENSG00000099810	ENSEMBL	SMARCA4	ENST00000344626	ENSEMBL	N/A	18971253	PAZAR	hg18	1	chr9	21779400	21780199
OREG1238685	Homo sapiens	N/A	TRANSCRIPTION FACTOR BINDING SITE	MTAP	ENSG00000099810	ENSEMBL	SMARCA4	ENST00000344626	ENSEMBL	N/A	18971253	PAZAR	hg19	1	chr9	21789400	21790199
OREG1238685	Homo sapiens	N/A	TRANSCRIPTION FACTOR BINDING SITE	MTAP	ENSG00000099810	ENSEMBL	SMARCA4	ENST00000344626	ENSEMBL	N/A	18971253	PAZAR	hg38	1	chr9	21789401	21790200
OREG1238686	Homo sapiens	N/A	TRANSCRIPTION FACTOR BINDING SITE	MTAP	ENSG00000099810	ENSEMBL	SMARCA4	ENST00000344626	ENSEMBL	N/A	18971253	PAZAR	hg18	1	chr9	21792200	21792999
OREG1238686	Homo sapiens	N/A	TRANSCRIPTION FACTOR BINDING SITE	MTAP	ENSG00000099810	ENSEMBL	SMARCA4	ENST00000344626	ENSEMBL	N/A	18971253	PAZAR	hg19	1	chr9	21802200	21802999
OREG1238686	Homo sapiens	N/A	TRANSCRIPTION FACTOR BINDING SITE	MTAP	ENSG00000099810	ENSEMBL	SMARCA4	ENST00000344626	ENSEMBL	N/A	18971253	PAZAR	hg38	1	chr9	21802201	21803000
OREG1238687	Homo sapiens	N/A	TRANSCRIPTION FACTOR BINDING SITE	MTAP	ENSG00000099810	ENSEMBL	SMARCA4	ENST00000344626	ENSEMBL	N/A	18971253	PAZAR	hg18	1	chr9	21803600	21804199
OREG1238687	Homo sapiens	N/A	TRANSCRIPTION FACTOR BINDING SITE	MTAP	ENSG00000099810	ENSEMBL	SMARCA4	ENST00000344626	ENSEMBL	N/A	18971253	PAZAR	hg19	1	chr9	21813600	21814199
OREG1238687	Homo sapiens	N/A	TRANSCRIPTION FACTOR BINDING SITE	MTAP	ENSG00000099810	ENSEMBL	SMARCA4	ENST00000344626	ENSEMBL	N/A	18971253	PAZAR	hg38	1	chr9	21813601	21814200
OREG1238688	Homo sapiens	N/A	TRANSCRIPTION FACTOR BINDING SITE	FBXL4	ENSG00000112234	ENSEMBL	SMARCA4	ENST00000344626	ENSEMBL	N/A	18971253	PAZAR	hg18	1	chr6	99570800	99571599
OREG1238688	Homo sapiens	N/A	TRANSCRIPTION FACTOR BINDING SITE	FBXL4	ENSG00000112234	ENSEMBL	SMARCA4	ENST00000344626	ENSEMBL	N/A	18971253	PAZAR	hg19	1	chr6	99464079	99464878
OREG1238688	Homo sapiens	N/A	TRANSCRIPTION FACTOR BINDING SITE	FBXL4	ENSG00000112234	ENSEMBL	SMARCA4	ENST00000344626	ENSEMBL	N/A	18971253	PAZAR	hg38	1	chr6	99016203	99017002
OREG1238689	Homo sapiens	N/A	TRANSCRIPTION FACTOR BINDING SITE	COX5A	ENSG00000178741	ENSEMBL	SMARCA4	ENST00000344626	ENSEMBL	N/A	18971253	PAZAR	hg18	1	chr15	73017000	73017799
OREG1238689	Homo sapiens	N/A	TRANSCRIPTION FACTOR BINDING SITE	COX5A	ENSG00000178741	ENSEMBL	SMARCA4	ENST00000344626	ENSEMBL	N/A	18971253	PAZAR	hg19	1	chr15	75229947	75230746
OREG1238689	Homo sapiens	N/A	TRANSCRIPTION FACTOR BINDING SITE	COX5A	ENSG00000178741	ENSEMBL	SMARCA4	ENST00000344626	ENSEMBL	N/A	18971253	PAZAR	hg38	1	chr15	74937606	74938405
OREG1238690	Homo sapiens	N/A	TRANSCRIPTION FACTOR BINDING SITE	RAB11FIP2	ENSG00000107560	ENSEMBL	SMARCA4	ENST00000344626	ENSEMBL	N/A	18971253	PAZAR	hg18	1	chr10	119785000	119785799
OREG1238690	Homo sapiens	N/A	TRANSCRIPTION FACTOR BINDING SITE	RAB11FIP2	ENSG00000107560	ENSEMBL	SMARCA4	ENST00000344626	ENSEMBL	N/A	18971253	PAZAR	hg19	1	chr10	119795010	119795809
OREG1238690	Homo sapiens	N/A	TRANSCRIPTION FACTOR BINDING SITE	RAB11FIP2	ENSG00000107560	ENSEMBL	SMARCA4	ENST00000344626	ENSEMBL	N/A	18971253	PAZAR	hg38	1	chr10	118035499	118036298
OREG1238691	Homo sapiens	N/A	TRANSCRIPTION FACTOR BINDING SITE	EFCAB13	ENSG00000178852	ENSEMBL	SMARCA4	ENST00000344626	ENSEMBL	N/A	18971253	PAZAR	hg18	1	chr17	42689600	42690999
OREG1238691	Homo sapiens	N/A	TRANSCRIPTION FACTOR BINDING SITE	EFCAB13	ENSG00000178852	ENSEMBL	SMARCA4	ENST00000344626	ENSEMBL	N/A	18971253	PAZAR	hg19	1	chr17	45334601	45336000
OREG1238691	Homo sapiens	N/A	TRANSCRIPTION FACTOR BINDING SITE	EFCAB13	ENSG00000178852	ENSEMBL	SMARCA4	ENST00000344626	ENSEMBL	N/A	18971253	PAZAR	hg38	1	chr17	47257235	47258634
OREG1238692	Homo sapiens	N/A	TRANSCRIPTION FACTOR BINDING SITE	EFCAB13	ENSG00000178852	ENSEMBL	SMARCA4	ENST00000344626	ENSEMBL	N/A	18971253	PAZAR	hg18	1	chr17	42755600	42757199
OREG1238692	Homo sapiens	N/A	TRANSCRIPTION FACTOR BINDING SITE	EFCAB13	ENSG00000178852	ENSEMBL	SMARCA4	ENST00000344626	ENSEMBL	N/A	18971253	PAZAR	hg19	1	chr17	45400601	45402200
OREG1238692	Homo sapiens	N/A	TRANSCRIPTION FACTOR BINDING SITE	EFCAB13	ENSG00000178852	ENSEMBL	SMARCA4	ENST00000344626	ENSEMBL	N/A	18971253	PAZAR	hg38	1	chr17	47323235	47324834
OREG1238693	Homo sapiens	N/A	TRANSCRIPTION FACTOR BINDING SITE	RAB31	ENSG00000168461	ENSEMBL	SMARCA4	ENST00000344626	ENSEMBL	N/A	18971253	PAZAR	hg18	1	chr18	9725200	9725799
OREG1238693	Homo sapiens	N/A	TRANSCRIPTION FACTOR BINDING SITE	RAB31	ENSG00000168461	ENSEMBL	SMARCA4	ENST00000344626	ENSEMBL	N/A	18971253	PAZAR	hg19	1	chr18	9735200	9735799
OREG1238693	Homo sapiens	N/A	TRANSCRIPTION FACTOR BINDING SITE	RAB31	ENSG00000168461	ENSEMBL	SMARCA4	ENST00000344626	ENSEMBL	N/A	18971253	PAZAR	hg38	1	chr18	9735203	9735802
OREG1238694	Homo sapiens	N/A	TRANSCRIPTION FACTOR BINDING SITE	RAB31	ENSG00000168461	ENSEMBL	SMARCA4	ENST00000344626	ENSEMBL	N/A	18971253	PAZAR	hg18	1	chr18	9733400	9733999
OREG1238694	Homo sapiens	N/A	TRANSCRIPTION FACTOR BINDING SITE	RAB31	ENSG00000168461	ENSEMBL	SMARCA4	ENST00000344626	ENSEMBL	N/A	18971253	PAZAR	hg19	1	chr18	9743400	9743999
OREG1238694	Homo sapiens	N/A	TRANSCRIPTION FACTOR BINDING SITE	RAB31	ENSG00000168461	ENSEMBL	SMARCA4	ENST00000344626	ENSEMBL	N/A	18971253	PAZAR	hg38	1	chr18	9743403	9744002
OREG1238695	Homo sapiens	N/A	TRANSCRIPTION FACTOR BINDING SITE	RAB31	ENSG00000168461	ENSEMBL	SMARCA4	ENST00000344626	ENSEMBL	N/A	18971253	PAZAR	hg18	1	chr18	9745400	9746799
OREG1238695	Homo sapiens	N/A	TRANSCRIPTION FACTOR BINDING SITE	RAB31	ENSG00000168461	ENSEMBL	SMARCA4	ENST00000344626	ENSEMBL	N/A	18971253	PAZAR	hg19	1	chr18	9755400	9756799
OREG1238695	Homo sapiens	N/A	TRANSCRIPTION FACTOR BINDING SITE	RAB31	ENSG00000168461	ENSEMBL	SMARCA4	ENST00000344626	ENSEMBL	N/A	18971253	PAZAR	hg38	1	chr18	9755403	9756802
OREG1238696	Homo sapiens	N/A	TRANSCRIPTION FACTOR BINDING SITE	RAB31	ENSG00000168461	ENSEMBL	SMARCA4	ENST00000344626	ENSEMBL	N/A	18971253	PAZAR	hg18	1	chr18	9748000	9749199
OREG1238696	Homo sapiens	N/A	TRANSCRIPTION FACTOR BINDING SITE	RAB31	ENSG00000168461	ENSEMBL	SMARCA4	ENST00000344626	ENSEMBL	N/A	18971253	PAZAR	hg19	1	chr18	9758000	9759199
OREG1238696	Homo sapiens	N/A	TRANSCRIPTION FACTOR BINDING SITE	RAB31	ENSG00000168461	ENSEMBL	SMARCA4	ENST00000344626	ENSEMBL	N/A	18971253	PAZAR	hg38	1	chr18	9758003	9759202
OREG1238697	Homo sapiens	N/A	TRANSCRIPTION FACTOR BINDING SITE	RAB31	ENSG00000168461	ENSEMBL	SMARCA4	ENST00000344626	ENSEMBL	N/A	18971253	PAZAR	hg18	1	chr18	9815600	9816199
OREG1238697	Homo sapiens	N/A	TRANSCRIPTION FACTOR BINDING SITE	RAB31	ENSG00000168461	ENSEMBL	SMARCA4	ENST00000344626	ENSEMBL	N/A	18971253	PAZAR	hg19	1	chr18	9825600	9826199
OREG1238697	Homo sapiens	N/A	TRANSCRIPTION FACTOR BINDING SITE	RAB31	ENSG00000168461	ENSEMBL	SMARCA4	ENST00000344626	ENSEMBL	N/A	18971253	PAZAR	hg38	1	chr18	9825603	9826202
OREG1238698	Homo sapiens	N/A	TRANSCRIPTION FACTOR BINDING SITE	RAB31	ENSG00000168461	ENSEMBL	SMARCA4	ENST00000344626	ENSEMBL	N/A	18971253	PAZAR	hg18	1	chr18	9818200	9818799
OREG1238698	Homo sapiens	N/A	TRANSCRIPTION FACTOR BINDING SITE	RAB31	ENSG00000168461	ENSEMBL	SMARCA4	ENST00000344626	ENSEMBL	N/A	18971253	PAZAR	hg19	1	chr18	9828200	9828799
OREG1238698	Homo sapiens	N/A	TRANSCRIPTION FACTOR BINDING SITE	RAB31	ENSG00000168461	ENSEMBL	SMARCA4	ENST00000344626	ENSEMBL	N/A	18971253	PAZAR	hg38	1	chr18	9828203	9828802
OREG1238699	Homo sapiens	N/A	TRANSCRIPTION FACTOR BINDING SITE	RAB31	ENSG00000168461	ENSEMBL	SMARCA4	ENST00000344626	ENSEMBL	N/A	18971253	PAZAR	hg18	1	chr18	9839200	9840199
OREG1238699	Homo sapiens	N/A	TRANSCRIPTION FACTOR BINDING SITE	RAB31	ENSG00000168461	ENSEMBL	SMARCA4	ENST00000344626	ENSEMBL	N/A	18971253	PAZAR	hg19	1	chr18	9849200	9850199
OREG1238699	Homo sapiens	N/A	TRANSCRIPTION FACTOR BINDING SITE	RAB31	ENSG00000168461	ENSEMBL	SMARCA4	ENST00000344626	ENSEMBL	N/A	18971253	PAZAR	hg38	1	chr18	9849203	9850202
OREG1238700	Homo sapiens	N/A	TRANSCRIPTION FACTOR BINDING SITE	RAB31	ENSG00000168461	ENSEMBL	SMARCA4	ENST00000344626	ENSEMBL	N/A	18971253	PAZAR	hg18	1	chr18	9858600	9859599
OREG1238700	Homo sapiens	N/A	TRANSCRIPTION FACTOR BINDING SITE	RAB31	ENSG00000168461	ENSEMBL	SMARCA4	ENST00000344626	ENSEMBL	N/A	18971253	PAZAR	hg19	1	chr18	9868600	9869599
OREG1238700	Homo sapiens	N/A	TRANSCRIPTION FACTOR BINDING SITE	RAB31	ENSG00000168461	ENSEMBL	SMARCA4	ENST00000344626	ENSEMBL	N/A	18971253	PAZAR	hg38	1	chr18	9868603	9869602
OREG1238701	Homo sapiens	N/A	TRANSCRIPTION FACTOR BINDING SITE	YBX3	ENSG00000060138	ENSEMBL	SMARCA4	ENST00000344626	ENSEMBL	N/A	18971253	PAZAR	hg18	1	chr12	10765600	10766799
OREG1238701	Homo sapiens	N/A	TRANSCRIPTION FACTOR BINDING SITE	YBX3	ENSG00000060138	ENSEMBL	SMARCA4	ENST00000344626	ENSEMBL	N/A	18971253	PAZAR	hg19	1	chr12	10874333	10875532
OREG1238701	Homo sapiens	N/A	TRANSCRIPTION FACTOR BINDING SITE	YBX3	ENSG00000060138	ENSEMBL	SMARCA4	ENST00000344626	ENSEMBL	N/A	18971253	PAZAR	hg38	1	chr12	10721734	10722933
OREG1238702	Homo sapiens	N/A	TRANSCRIPTION FACTOR BINDING SITE	YBX3	ENSG00000060138	ENSEMBL	SMARCA4	ENST00000344626	ENSEMBL	N/A	18971253	PAZAR	hg18	1	chr12	10785400	10786199
OREG1238702	Homo sapiens	N/A	TRANSCRIPTION FACTOR BINDING SITE	YBX3	ENSG00000060138	ENSEMBL	SMARCA4	ENST00000344626	ENSEMBL	N/A	18971253	PAZAR	hg19	1	chr12	10894133	10894932
OREG1238702	Homo sapiens	N/A	TRANSCRIPTION FACTOR BINDING SITE	YBX3	ENSG00000060138	ENSEMBL	SMARCA4	ENST00000344626	ENSEMBL	N/A	18971253	PAZAR	hg38	1	chr12	10741534	10742333
OREG1238703	Homo sapiens	N/A	TRANSCRIPTION FACTOR BINDING SITE	YBX3	ENSG00000060138	ENSEMBL	SMARCA4	ENST00000344626	ENSEMBL	N/A	18971253	PAZAR	hg18	1	chr12	10793400	10794599
OREG1238703	Homo sapiens	N/A	TRANSCRIPTION FACTOR BINDING SITE	YBX3	ENSG00000060138	ENSEMBL	SMARCA4	ENST00000344626	ENSEMBL	N/A	18971253	PAZAR	hg19	1	chr12	10902133	10903332
OREG1238703	Homo sapiens	N/A	TRANSCRIPTION FACTOR BINDING SITE	YBX3	ENSG00000060138	ENSEMBL	SMARCA4	ENST00000344626	ENSEMBL	N/A	18971253	PAZAR	hg38	1	chr12	10749534	10750733
OREG1238704	Homo sapiens	N/A	TRANSCRIPTION FACTOR BINDING SITE	SNRPFP3	ENSG00000225501	ENSEMBL	SMARCA4	ENST00000344626	ENSEMBL	N/A	18971253	PAZAR	hg18	1	chr13	68556600	68558199
OREG1238704	Homo sapiens	N/A	TRANSCRIPTION FACTOR BINDING SITE	SNRPFP3	ENSG00000225501	ENSEMBL	SMARCA4	ENST00000344626	ENSEMBL	N/A	18971253	PAZAR	hg19	1	chr13	69658599	69660198
OREG1238704	Homo sapiens	N/A	TRANSCRIPTION FACTOR BINDING SITE	SNRPFP3	ENSG00000225501	ENSEMBL	SMARCA4	ENST00000344626	ENSEMBL	N/A	18971253	PAZAR	hg38	1	chr13	69084467	69086066
OREG1238705	Homo sapiens	N/A	TRANSCRIPTION FACTOR BINDING SITE	PLCB2	ENSG00000137841	ENSEMBL	SMARCA4	ENST00000344626	ENSEMBL	N/A	18971253	PAZAR	hg18	1	chr15	38388200	38389199
OREG1238705	Homo sapiens	N/A	TRANSCRIPTION FACTOR BINDING SITE	PLCB2	ENSG00000137841	ENSEMBL	SMARCA4	ENST00000344626	ENSEMBL	N/A	18971253	PAZAR	hg19	1	chr15	40600908	40601907
OREG1238705	Homo sapiens	N/A	TRANSCRIPTION FACTOR BINDING SITE	PLCB2	ENSG00000137841	ENSEMBL	SMARCA4	ENST00000344626	ENSEMBL	N/A	18971253	PAZAR	hg38	1	chr15	40308707	40309706
OREG1238706	Homo sapiens	N/A	TRANSCRIPTION FACTOR BINDING SITE	PLCB2	ENSG00000137841	ENSEMBL	SMARCA4	ENST00000344626	ENSEMBL	N/A	18971253	PAZAR	hg18	1	chr15	38393000	38393799
OREG1238706	Homo sapiens	N/A	TRANSCRIPTION FACTOR BINDING SITE	PLCB2	ENSG00000137841	ENSEMBL	SMARCA4	ENST00000344626	ENSEMBL	N/A	18971253	PAZAR	hg19	1	chr15	40605708	40606507
OREG1238706	Homo sapiens	N/A	TRANSCRIPTION FACTOR BINDING SITE	PLCB2	ENSG00000137841	ENSEMBL	SMARCA4	ENST00000344626	ENSEMBL	N/A	18971253	PAZAR	hg38	1	chr15	40313507	40314306
OREG1238707	Homo sapiens	N/A	TRANSCRIPTION FACTOR BINDING SITE	ARHGEF6	ENSG00000129675	ENSEMBL	SMARCA4	ENST00000344626	ENSEMBL	N/A	18971253	PAZAR	hg18	1	chrX	135654800	135655799
OREG1238707	Homo sapiens	N/A	TRANSCRIPTION FACTOR BINDING SITE	ARHGEF6	ENSG00000129675	ENSEMBL	SMARCA4	ENST00000344626	ENSEMBL	N/A	18971253	PAZAR	hg19	1	chrX	135827134	135828133
OREG1238707	Homo sapiens	N/A	TRANSCRIPTION FACTOR BINDING SITE	ARHGEF6	ENSG00000129675	ENSEMBL	SMARCA4	ENST00000344626	ENSEMBL	N/A	18971253	PAZAR	hg38	1	chrX	136744975	136745974
OREG1238708	Homo sapiens	N/A	TRANSCRIPTION FACTOR BINDING SITE	ARHGEF6	ENSG00000129675	ENSEMBL	SMARCA4	ENST00000344626	ENSEMBL	N/A	18971253	PAZAR	hg18	1	chrX	135657400	135658599
OREG1238708	Homo sapiens	N/A	TRANSCRIPTION FACTOR BINDING SITE	ARHGEF6	ENSG00000129675	ENSEMBL	SMARCA4	ENST00000344626	ENSEMBL	N/A	18971253	PAZAR	hg19	1	chrX	135829734	135830933
OREG1238708	Homo sapiens	N/A	TRANSCRIPTION FACTOR BINDING SITE	ARHGEF6	ENSG00000129675	ENSEMBL	SMARCA4	ENST00000344626	ENSEMBL	N/A	18971253	PAZAR	hg38	1	chrX	136747575	136748774
OREG1238709	Homo sapiens	N/A	TRANSCRIPTION FACTOR BINDING SITE	ARHGEF6	ENSG00000129675	ENSEMBL	SMARCA4	ENST00000344626	ENSEMBL	N/A	18971253	PAZAR	hg18	1	chrX	135669600	135670199
OREG1238709	Homo sapiens	N/A	TRANSCRIPTION FACTOR BINDING SITE	ARHGEF6	ENSG00000129675	ENSEMBL	SMARCA4	ENST00000344626	ENSEMBL	N/A	18971253	PAZAR	hg19	1	chrX	135841934	135842533
OREG1238709	Homo sapiens	N/A	TRANSCRIPTION FACTOR BINDING SITE	ARHGEF6	ENSG00000129675	ENSEMBL	SMARCA4	ENST00000344626	ENSEMBL	N/A	18971253	PAZAR	hg38	1	chrX	136759775	136760374
OREG1238710	Homo sapiens	N/A	TRANSCRIPTION FACTOR BINDING SITE	ARHGEF6	ENSG00000129675	ENSEMBL	SMARCA4	ENST00000344626	ENSEMBL	N/A	18971253	PAZAR	hg18	1	chrX	135689000	135689799
OREG1238710	Homo sapiens	N/A	TRANSCRIPTION FACTOR BINDING SITE	ARHGEF6	ENSG00000129675	ENSEMBL	SMARCA4	ENST00000344626	ENSEMBL	N/A	18971253	PAZAR	hg19	1	chrX	135861334	135862133
OREG1238710	Homo sapiens	N/A	TRANSCRIPTION FACTOR BINDING SITE	ARHGEF6	ENSG00000129675	ENSEMBL	SMARCA4	ENST00000344626	ENSEMBL	N/A	18971253	PAZAR	hg38	1	chrX	136779175	136779974
OREG1238711	Homo sapiens	N/A	TRANSCRIPTION FACTOR BINDING SITE	MICU1	ENSG00000107745	ENSEMBL	SMARCA4	ENST00000344626	ENSEMBL	N/A	18971253	PAZAR	hg18	1	chr10	74055600	74056399
OREG1238711	Homo sapiens	N/A	TRANSCRIPTION FACTOR BINDING SITE	MICU1	ENSG00000107745	ENSEMBL	SMARCA4	ENST00000344626	ENSEMBL	N/A	18971253	PAZAR	hg19	1	chr10	74385594	74386393
OREG1238711	Homo sapiens	N/A	TRANSCRIPTION FACTOR BINDING SITE	MICU1	ENSG00000107745	ENSEMBL	SMARCA4	ENST00000344626	ENSEMBL	N/A	18971253	PAZAR	hg38	1	chr10	72625836	72626635
OREG1238712	Homo sapiens	N/A	TRANSCRIPTION FACTOR BINDING SITE	MERTK	ENSG00000153208	ENSEMBL	SMARCA4	ENST00000344626	ENSEMBL	N/A	18971253	PAZAR	hg18	1	chr2	112475200	112476199
OREG1238712	Homo sapiens	N/A	TRANSCRIPTION FACTOR BINDING SITE	MERTK	ENSG00000153208	ENSEMBL	SMARCA4	ENST00000344626	ENSEMBL	N/A	18971253	PAZAR	hg19	1	chr2	112758729	112759728
OREG1238712	Homo sapiens	N/A	TRANSCRIPTION FACTOR BINDING SITE	MERTK	ENSG00000153208	ENSEMBL	SMARCA4	ENST00000344626	ENSEMBL	N/A	18971253	PAZAR	hg38	1	chr2	112001152	112002151
OREG1238713	Homo sapiens	N/A	TRANSCRIPTION FACTOR BINDING SITE	MERTK	ENSG00000153208	ENSEMBL	SMARCA4	ENST00000344626	ENSEMBL	N/A	18971253	PAZAR	hg18	1	chr2	112478000	112478799
OREG1238713	Homo sapiens	N/A	TRANSCRIPTION FACTOR BINDING SITE	MERTK	ENSG00000153208	ENSEMBL	SMARCA4	ENST00000344626	ENSEMBL	N/A	18971253	PAZAR	hg19	1	chr2	112761529	112762328
OREG1238713	Homo sapiens	N/A	TRANSCRIPTION FACTOR BINDING SITE	MERTK	ENSG00000153208	ENSEMBL	SMARCA4	ENST00000344626	ENSEMBL	N/A	18971253	PAZAR	hg38	1	chr2	112003952	112004751
OREG1238714	Homo sapiens	N/A	TRANSCRIPTION FACTOR BINDING SITE	MUC5AC	ENSG00000215182	ENSEMBL	SMARCA4	ENST00000344626	ENSEMBL	N/A	18971253	PAZAR	hg18	1	chr11	1136000	1136799
OREG1238714	Homo sapiens	N/A	TRANSCRIPTION FACTOR BINDING SITE	MUC5AC	ENSG00000215182	ENSEMBL	SMARCA4	ENST00000344626	ENSEMBL	N/A	18971253	PAZAR	hg19	1	chr11	1146000	1146799
OREG1238714	Homo sapiens	N/A	TRANSCRIPTION FACTOR BINDING SITE	MUC5AC	ENSG00000215182	ENSEMBL	SMARCA4	ENST00000344626	ENSEMBL	N/A	18971253	PAZAR	hg38	1	chr11	1152089	1152888
OREG1238715	Homo sapiens	N/A	TRANSCRIPTION FACTOR BINDING SITE	DGKG	ENSG00000058866	ENSEMBL	SMARCA4	ENST00000344626	ENSEMBL	N/A	18971253	PAZAR	hg18	1	chr3	187309400	187310599
OREG1238715	Homo sapiens	N/A	TRANSCRIPTION FACTOR BINDING SITE	DGKG	ENSG00000058866	ENSEMBL	SMARCA4	ENST00000344626	ENSEMBL	N/A	18971253	PAZAR	hg19	1	chr3	185826706	185827905
OREG1238715	Homo sapiens	N/A	TRANSCRIPTION FACTOR BINDING SITE	DGKG	ENSG00000058866	ENSEMBL	SMARCA4	ENST00000344626	ENSEMBL	N/A	18971253	PAZAR	hg38	1	chr3	186108917	186110116
OREG1238716	Homo sapiens	N/A	TRANSCRIPTION FACTOR BINDING SITE	DGKG	ENSG00000058866	ENSEMBL	SMARCA4	ENST00000344626	ENSEMBL	N/A	18971253	PAZAR	hg18	1	chr3	187310800	187311799
OREG1238716	Homo sapiens	N/A	TRANSCRIPTION FACTOR BINDING SITE	DGKG	ENSG00000058866	ENSEMBL	SMARCA4	ENST00000344626	ENSEMBL	N/A	18971253	PAZAR	hg19	1	chr3	185828106	185829105
OREG1238716	Homo sapiens	N/A	TRANSCRIPTION FACTOR BINDING SITE	DGKG	ENSG00000058866	ENSEMBL	SMARCA4	ENST00000344626	ENSEMBL	N/A	18971253	PAZAR	hg38	1	chr3	186110317	186111316
OREG1238717	Homo sapiens	N/A	TRANSCRIPTION FACTOR BINDING SITE	DGKG	ENSG00000058866	ENSEMBL	SMARCA4	ENST00000344626	ENSEMBL	N/A	18971253	PAZAR	hg18	1	chr3	187385400	187386399
OREG1238717	Homo sapiens	N/A	TRANSCRIPTION FACTOR BINDING SITE	DGKG	ENSG00000058866	ENSEMBL	SMARCA4	ENST00000344626	ENSEMBL	N/A	18971253	PAZAR	hg19	1	chr3	185902706	185903705
OREG1238717	Homo sapiens	N/A	TRANSCRIPTION FACTOR BINDING SITE	DGKG	ENSG00000058866	ENSEMBL	SMARCA4	ENST00000344626	ENSEMBL	N/A	18971253	PAZAR	hg38	1	chr3	186184917	186185916
OREG1238718	Homo sapiens	N/A	TRANSCRIPTION FACTOR BINDING SITE	DGKG	ENSG00000058866	ENSEMBL	SMARCA4	ENST00000344626	ENSEMBL	N/A	18971253	PAZAR	hg18	1	chr3	187442200	187443399
OREG1238718	Homo sapiens	N/A	TRANSCRIPTION FACTOR BINDING SITE	DGKG	ENSG00000058866	ENSEMBL	SMARCA4	ENST00000344626	ENSEMBL	N/A	18971253	PAZAR	hg19	1	chr3	185959506	185960705
OREG1238718	Homo sapiens	N/A	TRANSCRIPTION FACTOR BINDING SITE	DGKG	ENSG00000058866	ENSEMBL	SMARCA4	ENST00000344626	ENSEMBL	N/A	18971253	PAZAR	hg38	1	chr3	186241717	186242916
OREG1238719	Homo sapiens	N/A	TRANSCRIPTION FACTOR BINDING SITE	DGKG	ENSG00000058866	ENSEMBL	SMARCA4	ENST00000344626	ENSEMBL	N/A	18971253	PAZAR	hg18	1	chr3	187540000	187540599
OREG1238719	Homo sapiens	N/A	TRANSCRIPTION FACTOR BINDING SITE	DGKG	ENSG00000058866	ENSEMBL	SMARCA4	ENST00000344626	ENSEMBL	N/A	18971253	PAZAR	hg19	1	chr3	186057306	186057905
OREG1238719	Homo sapiens	N/A	TRANSCRIPTION FACTOR BINDING SITE	DGKG	ENSG00000058866	ENSEMBL	SMARCA4	ENST00000344626	ENSEMBL	N/A	18971253	PAZAR	hg38	1	chr3	186339517	186340116
OREG1238720	Homo sapiens	N/A	TRANSCRIPTION FACTOR BINDING SITE	DGKG	ENSG00000058866	ENSEMBL	SMARCA4	ENST00000344626	ENSEMBL	N/A	18971253	PAZAR	hg18	1	chr3	187561800	187562399
OREG1238720	Homo sapiens	N/A	TRANSCRIPTION FACTOR BINDING SITE	DGKG	ENSG00000058866	ENSEMBL	SMARCA4	ENST00000344626	ENSEMBL	N/A	18971253	PAZAR	hg19	1	chr3	186079106	186079705
OREG1238720	Homo sapiens	N/A	TRANSCRIPTION FACTOR BINDING SITE	DGKG	ENSG00000058866	ENSEMBL	SMARCA4	ENST00000344626	ENSEMBL	N/A	18971253	PAZAR	hg38	1	chr3	186361317	186361916
OREG1238721	Homo sapiens	N/A	TRANSCRIPTION FACTOR BINDING SITE	ANKRD22	ENSG00000152766	ENSEMBL	SMARCA4	ENST00000344626	ENSEMBL	N/A	18971253	PAZAR	hg18	1	chr10	90583000	90583999
OREG1238721	Homo sapiens	N/A	TRANSCRIPTION FACTOR BINDING SITE	ANKRD22	ENSG00000152766	ENSEMBL	SMARCA4	ENST00000344626	ENSEMBL	N/A	18971253	PAZAR	hg19	1	chr10	90593020	90594019
OREG1238721	Homo sapiens	N/A	TRANSCRIPTION FACTOR BINDING SITE	ANKRD22	ENSG00000152766	ENSEMBL	SMARCA4	ENST00000344626	ENSEMBL	N/A	18971253	PAZAR	hg38	1	chr10	88833263	88834262
OREG1238722	Homo sapiens	N/A	TRANSCRIPTION FACTOR BINDING SITE	ANKRD22	ENSG00000152766	ENSEMBL	SMARCA4	ENST00000344626	ENSEMBL	N/A	18971253	PAZAR	hg18	1	chr10	90585400	90585799
OREG1238722	Homo sapiens	N/A	TRANSCRIPTION FACTOR BINDING SITE	ANKRD22	ENSG00000152766	ENSEMBL	SMARCA4	ENST00000344626	ENSEMBL	N/A	18971253	PAZAR	hg19	1	chr10	90595420	90595819
OREG1238722	Homo sapiens	N/A	TRANSCRIPTION FACTOR BINDING SITE	ANKRD22	ENSG00000152766	ENSEMBL	SMARCA4	ENST00000344626	ENSEMBL	N/A	18971253	PAZAR	hg38	1	chr10	88835663	88836062
OREG1238723	Homo sapiens	N/A	TRANSCRIPTION FACTOR BINDING SITE	SYVN1	ENSG00000162298	ENSEMBL	SMARCA4	ENST00000344626	ENSEMBL	N/A	18971253	PAZAR	hg18	1	chr11	64658200	64659399
OREG1238723	Homo sapiens	N/A	TRANSCRIPTION FACTOR BINDING SITE	SYVN1	ENSG00000162298	ENSEMBL	SMARCA4	ENST00000344626	ENSEMBL	N/A	18971253	PAZAR	hg19	1	chr11	64901624	64902823
OREG1238723	Homo sapiens	N/A	TRANSCRIPTION FACTOR BINDING SITE	SYVN1	ENSG00000162298	ENSEMBL	SMARCA4	ENST00000344626	ENSEMBL	N/A	18971253	PAZAR	hg38	1	chr11	65134153	65135352
OREG1238724	Homo sapiens	N/A	TRANSCRIPTION FACTOR BINDING SITE	MYH15	ENSG00000144821	ENSEMBL	SMARCA4	ENST00000344626	ENSEMBL	N/A	18971253	PAZAR	hg18	1	chr3	109609000	109609799
OREG1238724	Homo sapiens	N/A	TRANSCRIPTION FACTOR BINDING SITE	MYH15	ENSG00000144821	ENSEMBL	SMARCA4	ENST00000344626	ENSEMBL	N/A	18971253	PAZAR	hg19	1	chr3	108126310	108127109
OREG1238724	Homo sapiens	N/A	TRANSCRIPTION FACTOR BINDING SITE	MYH15	ENSG00000144821	ENSEMBL	SMARCA4	ENST00000344626	ENSEMBL	N/A	18971253	PAZAR	hg38	1	chr3	108407463	108408262
OREG1238725	Homo sapiens	N/A	TRANSCRIPTION FACTOR BINDING SITE	HS3ST3A1	ENSG00000153976	ENSEMBL	SMARCA4	ENST00000344626	ENSEMBL	N/A	18971253	PAZAR	hg18	1	chr17	13190800	13191999
OREG1238725	Homo sapiens	N/A	TRANSCRIPTION FACTOR BINDING SITE	HS3ST3A1	ENSG00000153976	ENSEMBL	SMARCA4	ENST00000344626	ENSEMBL	N/A	18971253	PAZAR	hg19	1	chr17	13250075	13251274
OREG1238725	Homo sapiens	N/A	TRANSCRIPTION FACTOR BINDING SITE	HS3ST3A1	ENSG00000153976	ENSEMBL	SMARCA4	ENST00000344626	ENSEMBL	N/A	18971253	PAZAR	hg38	1	chr17	13346758	13347957
OREG1238726	Homo sapiens	N/A	TRANSCRIPTION FACTOR BINDING SITE	SPOCD1	ENSG00000134668	ENSEMBL	SMARCA4	ENST00000344626	ENSEMBL	N/A	18971253	PAZAR	hg18	1	chr1	32065000	32065799
OREG1238726	Homo sapiens	N/A	TRANSCRIPTION FACTOR BINDING SITE	SPOCD1	ENSG00000134668	ENSEMBL	SMARCA4	ENST00000344626	ENSEMBL	N/A	18971253	PAZAR	hg19	1	chr1	32292413	32293212
OREG1238726	Homo sapiens	N/A	TRANSCRIPTION FACTOR BINDING SITE	SPOCD1	ENSG00000134668	ENSEMBL	SMARCA4	ENST00000344626	ENSEMBL	N/A	18971253	PAZAR	hg38	1	chr1	31826812	31827611
OREG1238727	Homo sapiens	N/A	TRANSCRIPTION FACTOR BINDING SITE	MAP4K5	ENSG00000012983	ENSEMBL	SMARCA4	ENST00000344626	ENSEMBL	N/A	18971253	PAZAR	hg18	1	chr14	50068200	50069799
OREG1238727	Homo sapiens	N/A	TRANSCRIPTION FACTOR BINDING SITE	MAP4K5	ENSG00000012983	ENSEMBL	SMARCA4	ENST00000344626	ENSEMBL	N/A	18971253	PAZAR	hg19	1	chr14	50998450	51000049
OREG1238727	Homo sapiens	N/A	TRANSCRIPTION FACTOR BINDING SITE	MAP4K5	ENSG00000012983	ENSEMBL	SMARCA4	ENST00000344626	ENSEMBL	N/A	18971253	PAZAR	hg38	1	chr14	50531732	50533331
OREG1238728	Homo sapiens	N/A	TRANSCRIPTION FACTOR BINDING SITE	ESRRB	ENSG00000119715	ENSEMBL	SMARCA4	ENST00000344626	ENSEMBL	N/A	18971253	PAZAR	hg18	1	chr14	75888800	75889399
OREG1238728	Homo sapiens	N/A	TRANSCRIPTION FACTOR BINDING SITE	ESRRB	ENSG00000119715	ENSEMBL	SMARCA4	ENST00000344626	ENSEMBL	N/A	18971253	PAZAR	hg19	1	chr14	76819047	76819646
OREG1238728	Homo sapiens	N/A	TRANSCRIPTION FACTOR BINDING SITE	ESRRB	ENSG00000119715	ENSEMBL	SMARCA4	ENST00000344626	ENSEMBL	N/A	18971253	PAZAR	hg38	1	chr14	76352704	76353303
OREG1238729	Homo sapiens	N/A	TRANSCRIPTION FACTOR BINDING SITE	CFDP1	ENSG00000153774	ENSEMBL	SMARCA4	ENST00000344626	ENSEMBL	N/A	18971253	PAZAR	hg18	1	chr16	73896400	73897199
OREG1238729	Homo sapiens	N/A	TRANSCRIPTION FACTOR BINDING SITE	CFDP1	ENSG00000153774	ENSEMBL	SMARCA4	ENST00000344626	ENSEMBL	N/A	18971253	PAZAR	hg19	1	chr16	75338899	75339698
OREG1238729	Homo sapiens	N/A	TRANSCRIPTION FACTOR BINDING SITE	CFDP1	ENSG00000153774	ENSEMBL	SMARCA4	ENST00000344626	ENSEMBL	N/A	18971253	PAZAR	hg38	1	chr16	75305001	75305800
OREG1238730	Homo sapiens	N/A	TRANSCRIPTION FACTOR BINDING SITE	CFDP1	ENSG00000153774	ENSEMBL	SMARCA4	ENST00000344626	ENSEMBL	N/A	18971253	PAZAR	hg18	1	chr16	73924800	73925999
OREG1238730	Homo sapiens	N/A	TRANSCRIPTION FACTOR BINDING SITE	CFDP1	ENSG00000153774	ENSEMBL	SMARCA4	ENST00000344626	ENSEMBL	N/A	18971253	PAZAR	hg19	1	chr16	75367299	75368498
OREG1238730	Homo sapiens	N/A	TRANSCRIPTION FACTOR BINDING SITE	CFDP1	ENSG00000153774	ENSEMBL	SMARCA4	ENST00000344626	ENSEMBL	N/A	18971253	PAZAR	hg38	1	chr16	75333401	75334600
OREG1238731	Homo sapiens	N/A	TRANSCRIPTION FACTOR BINDING SITE	CFDP1	ENSG00000153774	ENSEMBL	SMARCA4	ENST00000344626	ENSEMBL	N/A	18971253	PAZAR	hg18	1	chr16	73977000	73977399
OREG1238731	Homo sapiens	N/A	TRANSCRIPTION FACTOR BINDING SITE	CFDP1	ENSG00000153774	ENSEMBL	SMARCA4	ENST00000344626	ENSEMBL	N/A	18971253	PAZAR	hg19	1	chr16	75419499	75419898
OREG1238731	Homo sapiens	N/A	TRANSCRIPTION FACTOR BINDING SITE	CFDP1	ENSG00000153774	ENSEMBL	SMARCA4	ENST00000344626	ENSEMBL	N/A	18971253	PAZAR	hg38	1	chr16	75385601	75386000
OREG1238732	Homo sapiens	N/A	TRANSCRIPTION FACTOR BINDING SITE	ARF1P2	ENSG00000213137	ENSEMBL	SMARCA4	ENST00000344626	ENSEMBL	N/A	18971253	PAZAR	hg18	1	chr12	119757000	119757799
OREG1238732	Homo sapiens	N/A	TRANSCRIPTION FACTOR BINDING SITE	ARF1P2	ENSG00000213137	ENSEMBL	SMARCA4	ENST00000344626	ENSEMBL	N/A	18971253	PAZAR	hg19	1	chr12	121272617	121273416
OREG1238732	Homo sapiens	N/A	TRANSCRIPTION FACTOR BINDING SITE	ARF1P2	ENSG00000213137	ENSEMBL	SMARCA4	ENST00000344626	ENSEMBL	N/A	18971253	PAZAR	hg38	1	chr12	120834814	120835613
OREG1238733	Homo sapiens	N/A	TRANSCRIPTION FACTOR BINDING SITE	ARF1P2	ENSG00000213137	ENSEMBL	SMARCA4	ENST00000344626	ENSEMBL	N/A	18971253	PAZAR	hg18	1	chr12	119775400	119776399
OREG1238733	Homo sapiens	N/A	TRANSCRIPTION FACTOR BINDING SITE	ARF1P2	ENSG00000213137	ENSEMBL	SMARCA4	ENST00000344626	ENSEMBL	N/A	18971253	PAZAR	hg19	1	chr12	121291017	121292016
OREG1238733	Homo sapiens	N/A	TRANSCRIPTION FACTOR BINDING SITE	ARF1P2	ENSG00000213137	ENSEMBL	SMARCA4	ENST00000344626	ENSEMBL	N/A	18971253	PAZAR	hg38	1	chr12	120853214	120854213
OREG1238734	Homo sapiens	N/A	TRANSCRIPTION FACTOR BINDING SITE	ARF1P2	ENSG00000213137	ENSEMBL	SMARCA4	ENST00000344626	ENSEMBL	N/A	18971253	PAZAR	hg18	1	chr12	119779000	119779399
OREG1238734	Homo sapiens	N/A	TRANSCRIPTION FACTOR BINDING SITE	ARF1P2	ENSG00000213137	ENSEMBL	SMARCA4	ENST00000344626	ENSEMBL	N/A	18971253	PAZAR	hg19	1	chr12	121294617	121295016
OREG1238734	Homo sapiens	N/A	TRANSCRIPTION FACTOR BINDING SITE	ARF1P2	ENSG00000213137	ENSEMBL	SMARCA4	ENST00000344626	ENSEMBL	N/A	18971253	PAZAR	hg38	1	chr12	120856814	120857213
OREG1238735	Homo sapiens	N/A	TRANSCRIPTION FACTOR BINDING SITE	ADARB2	ENSG00000185736	ENSEMBL	SMARCA4	ENST00000344626	ENSEMBL	N/A	18971253	PAZAR	hg18	1	chr10	1272400	1273199
OREG1238735	Homo sapiens	N/A	TRANSCRIPTION FACTOR BINDING SITE	ADARB2	ENSG00000185736	ENSEMBL	SMARCA4	ENST00000344626	ENSEMBL	N/A	18971253	PAZAR	hg19	1	chr10	1282400	1283199
OREG1238735	Homo sapiens	N/A	TRANSCRIPTION FACTOR BINDING SITE	ADARB2	ENSG00000185736	ENSEMBL	SMARCA4	ENST00000344626	ENSEMBL	N/A	18971253	PAZAR	hg38	1	chr10	1240337	1241136
OREG1238736	Homo sapiens	N/A	TRANSCRIPTION FACTOR BINDING SITE	ADARB2	ENSG00000185736	ENSEMBL	SMARCA4	ENST00000344626	ENSEMBL	N/A	18971253	PAZAR	hg18	1	chr10	1288400	1288999
OREG1238736	Homo sapiens	N/A	TRANSCRIPTION FACTOR BINDING SITE	ADARB2	ENSG00000185736	ENSEMBL	SMARCA4	ENST00000344626	ENSEMBL	N/A	18971253	PAZAR	hg19	1	chr10	1298400	1298999
OREG1238736	Homo sapiens	N/A	TRANSCRIPTION FACTOR BINDING SITE	ADARB2	ENSG00000185736	ENSEMBL	SMARCA4	ENST00000344626	ENSEMBL	N/A	18971253	PAZAR	hg38	1	chr10	1256349	1256948
OREG1238737	Homo sapiens	N/A	TRANSCRIPTION FACTOR BINDING SITE	ADARB2	ENSG00000185736	ENSEMBL	SMARCA4	ENST00000344626	ENSEMBL	N/A	18971253	PAZAR	hg18	1	chr10	1457800	1458999
OREG1238737	Homo sapiens	N/A	TRANSCRIPTION FACTOR BINDING SITE	ADARB2	ENSG00000185736	ENSEMBL	SMARCA4	ENST00000344626	ENSEMBL	N/A	18971253	PAZAR	hg19	1	chr10	1467800	1468999
OREG1238737	Homo sapiens	N/A	TRANSCRIPTION FACTOR BINDING SITE	ADARB2	ENSG00000185736	ENSEMBL	SMARCA4	ENST00000344626	ENSEMBL	N/A	18971253	PAZAR	hg38	1	chr10	1425605	1426804
OREG1238738	Homo sapiens	N/A	TRANSCRIPTION FACTOR BINDING SITE	C3orf49	ENSG00000163632	ENSEMBL	SMARCA4	ENST00000344626	ENSEMBL	N/A	18971253	PAZAR	hg18	1	chr3	63768800	63769399
OREG1238738	Homo sapiens	N/A	TRANSCRIPTION FACTOR BINDING SITE	C3orf49	ENSG00000163632	ENSEMBL	SMARCA4	ENST00000344626	ENSEMBL	N/A	18971253	PAZAR	hg19	1	chr3	63793760	63794359
OREG1238738	Homo sapiens	N/A	TRANSCRIPTION FACTOR BINDING SITE	C3orf49	ENSG00000163632	ENSEMBL	SMARCA4	ENST00000344626	ENSEMBL	N/A	18971253	PAZAR	hg38	1	chr3	63808084	63808683
OREG1238739	Homo sapiens	N/A	TRANSCRIPTION FACTOR BINDING SITE	GAREM	ENSG00000141441	ENSEMBL	SMARCA4	ENST00000344626	ENSEMBL	N/A	18971253	PAZAR	hg18	1	chr18	28253600	28254799
OREG1238739	Homo sapiens	N/A	TRANSCRIPTION FACTOR BINDING SITE	GAREM	ENSG00000141441	ENSEMBL	SMARCA4	ENST00000344626	ENSEMBL	N/A	18971253	PAZAR	hg19	1	chr18	29999602	30000801
OREG1238739	Homo sapiens	N/A	TRANSCRIPTION FACTOR BINDING SITE	GAREM	ENSG00000141441	ENSEMBL	SMARCA4	ENST00000344626	ENSEMBL	N/A	18971253	PAZAR	hg38	1	chr18	32419639	32420838
OREG1238740	Homo sapiens	N/A	TRANSCRIPTION FACTOR BINDING SITE	GAREM	ENSG00000141441	ENSEMBL	SMARCA4	ENST00000344626	ENSEMBL	N/A	18971253	PAZAR	hg18	1	chr18	28365000	28365599
OREG1238740	Homo sapiens	N/A	TRANSCRIPTION FACTOR BINDING SITE	GAREM	ENSG00000141441	ENSEMBL	SMARCA4	ENST00000344626	ENSEMBL	N/A	18971253	PAZAR	hg19	1	chr18	30111002	30111601
OREG1238740	Homo sapiens	N/A	TRANSCRIPTION FACTOR BINDING SITE	GAREM	ENSG00000141441	ENSEMBL	SMARCA4	ENST00000344626	ENSEMBL	N/A	18971253	PAZAR	hg38	1	chr18	32531039	32531638
OREG1238741	Homo sapiens	N/A	TRANSCRIPTION FACTOR BINDING SITE	UBE2J2	ENSG00000160087	ENSEMBL	SMARCA4	ENST00000344626	ENSEMBL	N/A	18971253	PAZAR	hg18	1	chr1	1198800	1199799
OREG1238741	Homo sapiens	N/A	TRANSCRIPTION FACTOR BINDING SITE	UBE2J2	ENSG00000160087	ENSEMBL	SMARCA4	ENST00000344626	ENSEMBL	N/A	18971253	PAZAR	hg19	1	chr1	1208937	1209936
OREG1238741	Homo sapiens	N/A	TRANSCRIPTION FACTOR BINDING SITE	UBE2J2	ENSG00000160087	ENSEMBL	SMARCA4	ENST00000344626	ENSEMBL	N/A	18971253	PAZAR	hg38	1	chr1	1273557	1274556
OREG1238742	Homo sapiens	N/A	TRANSCRIPTION FACTOR BINDING SITE	TRIM38	ENSG00000112343	ENSEMBL	SMARCA4	ENST00000344626	ENSEMBL	N/A	18971253	PAZAR	hg18	1	chr6	26070400	26071799
OREG1238742	Homo sapiens	N/A	TRANSCRIPTION FACTOR BINDING SITE	TRIM38	ENSG00000112343	ENSEMBL	SMARCA4	ENST00000344626	ENSEMBL	N/A	18971253	PAZAR	hg19	1	chr6	25962421	25963820
OREG1238742	Homo sapiens	N/A	TRANSCRIPTION FACTOR BINDING SITE	TRIM38	ENSG00000112343	ENSEMBL	SMARCA4	ENST00000344626	ENSEMBL	N/A	18971253	PAZAR	hg38	1	chr6	25962193	25963592
OREG1238743	Homo sapiens	N/A	TRANSCRIPTION FACTOR BINDING SITE	TRIM38	ENSG00000112343	ENSEMBL	SMARCA4	ENST00000344626	ENSEMBL	N/A	18971253	PAZAR	hg18	1	chr6	26100200	26101599
OREG1238743	Homo sapiens	N/A	TRANSCRIPTION FACTOR BINDING SITE	TRIM38	ENSG00000112343	ENSEMBL	SMARCA4	ENST00000344626	ENSEMBL	N/A	18971253	PAZAR	hg19	1	chr6	25992221	25993620
OREG1238743	Homo sapiens	N/A	TRANSCRIPTION FACTOR BINDING SITE	TRIM38	ENSG00000112343	ENSEMBL	SMARCA4	ENST00000344626	ENSEMBL	N/A	18971253	PAZAR	hg38	1	chr6	25991993	25993392
OREG1238744	Homo sapiens	N/A	TRANSCRIPTION FACTOR BINDING SITE	FAM126B	ENSG00000155744	ENSEMBL	SMARCA4	ENST00000344626	ENSEMBL	N/A	18971253	PAZAR	hg18	1	chr2	201642000	201642599
OREG1238744	Homo sapiens	N/A	TRANSCRIPTION FACTOR BINDING SITE	FAM126B	ENSG00000155744	ENSEMBL	SMARCA4	ENST00000344626	ENSEMBL	N/A	18971253	PAZAR	hg19	1	chr2	201933755	201934354
OREG1238744	Homo sapiens	N/A	TRANSCRIPTION FACTOR BINDING SITE	FAM126B	ENSG00000155744	ENSEMBL	SMARCA4	ENST00000344626	ENSEMBL	N/A	18971253	PAZAR	hg38	1	chr2	201069032	201069631
OREG1238745	Homo sapiens	N/A	TRANSCRIPTION FACTOR BINDING SITE	FAM126B	ENSG00000155744	ENSEMBL	SMARCA4	ENST00000344626	ENSEMBL	N/A	18971253	PAZAR	hg18	1	chr2	201644400	201645399
OREG1238745	Homo sapiens	N/A	TRANSCRIPTION FACTOR BINDING SITE	FAM126B	ENSG00000155744	ENSEMBL	SMARCA4	ENST00000344626	ENSEMBL	N/A	18971253	PAZAR	hg19	1	chr2	201936155	201937154
OREG1238745	Homo sapiens	N/A	TRANSCRIPTION FACTOR BINDING SITE	FAM126B	ENSG00000155744	ENSEMBL	SMARCA4	ENST00000344626	ENSEMBL	N/A	18971253	PAZAR	hg38	1	chr2	201071432	201072431
OREG1238746	Homo sapiens	N/A	TRANSCRIPTION FACTOR BINDING SITE	C7orf65	ENSG00000221845	ENSEMBL	SMARCA4	ENST00000344626	ENSEMBL	N/A	18971253	PAZAR	hg18	1	chr7	47653200	47653999
OREG1238746	Homo sapiens	N/A	TRANSCRIPTION FACTOR BINDING SITE	C7orf65	ENSG00000221845	ENSEMBL	SMARCA4	ENST00000344626	ENSEMBL	N/A	18971253	PAZAR	hg19	1	chr7	47686675	47687474
OREG1238746	Homo sapiens	N/A	TRANSCRIPTION FACTOR BINDING SITE	C7orf65	ENSG00000221845	ENSEMBL	SMARCA4	ENST00000344626	ENSEMBL	N/A	18971253	PAZAR	hg38	1	chr7	47647077	47647876
OREG1238747	Homo sapiens	N/A	TRANSCRIPTION FACTOR BINDING SITE	C7orf65	ENSG00000221845	ENSEMBL	SMARCA4	ENST00000344626	ENSEMBL	N/A	18971253	PAZAR	hg18	1	chr7	47654600	47655199
OREG1238747	Homo sapiens	N/A	TRANSCRIPTION FACTOR BINDING SITE	C7orf65	ENSG00000221845	ENSEMBL	SMARCA4	ENST00000344626	ENSEMBL	N/A	18971253	PAZAR	hg19	1	chr7	47688075	47688674
OREG1238747	Homo sapiens	N/A	TRANSCRIPTION FACTOR BINDING SITE	C7orf65	ENSG00000221845	ENSEMBL	SMARCA4	ENST00000344626	ENSEMBL	N/A	18971253	PAZAR	hg38	1	chr7	47648477	47649076
OREG1238748	Homo sapiens	N/A	TRANSCRIPTION FACTOR BINDING SITE	C7orf65	ENSG00000221845	ENSEMBL	SMARCA4	ENST00000344626	ENSEMBL	N/A	18971253	PAZAR	hg18	1	chr7	47657200	47658199
OREG1238748	Homo sapiens	N/A	TRANSCRIPTION FACTOR BINDING SITE	C7orf65	ENSG00000221845	ENSEMBL	SMARCA4	ENST00000344626	ENSEMBL	N/A	18971253	PAZAR	hg19	1	chr7	47690675	47691674
OREG1238748	Homo sapiens	N/A	TRANSCRIPTION FACTOR BINDING SITE	C7orf65	ENSG00000221845	ENSEMBL	SMARCA4	ENST00000344626	ENSEMBL	N/A	18971253	PAZAR	hg38	1	chr7	47651077	47652076
OREG1238749	Homo sapiens	N/A	TRANSCRIPTION FACTOR BINDING SITE	BTF3P7	ENSG00000219986	ENSEMBL	SMARCA4	ENST00000344626	ENSEMBL	N/A	18971253	PAZAR	hg18	1	chr6	6738800	6739599
OREG1238749	Homo sapiens	N/A	TRANSCRIPTION FACTOR BINDING SITE	BTF3P7	ENSG00000219986	ENSEMBL	SMARCA4	ENST00000344626	ENSEMBL	N/A	18971253	PAZAR	hg19	1	chr6	6793801	6794600
OREG1238749	Homo sapiens	N/A	TRANSCRIPTION FACTOR BINDING SITE	BTF3P7	ENSG00000219986	ENSEMBL	SMARCA4	ENST00000344626	ENSEMBL	N/A	18971253	PAZAR	hg38	1	chr6	6793568	6794367
OREG1238750	Homo sapiens	N/A	TRANSCRIPTION FACTOR BINDING SITE	BTF3P7	ENSG00000219986	ENSEMBL	SMARCA4	ENST00000344626	ENSEMBL	N/A	18971253	PAZAR	hg18	1	chr6	6768600	6769399
OREG1238750	Homo sapiens	N/A	TRANSCRIPTION FACTOR BINDING SITE	BTF3P7	ENSG00000219986	ENSEMBL	SMARCA4	ENST00000344626	ENSEMBL	N/A	18971253	PAZAR	hg19	1	chr6	6823601	6824400
OREG1238750	Homo sapiens	N/A	TRANSCRIPTION FACTOR BINDING SITE	BTF3P7	ENSG00000219986	ENSEMBL	SMARCA4	ENST00000344626	ENSEMBL	N/A	18971253	PAZAR	hg38	1	chr6	6823368	6824167
OREG1238751	Homo sapiens	N/A	TRANSCRIPTION FACTOR BINDING SITE	BTF3P7	ENSG00000219986	ENSEMBL	SMARCA4	ENST00000344626	ENSEMBL	N/A	18971253	PAZAR	hg18	1	chr6	6771400	6772399
OREG1238751	Homo sapiens	N/A	TRANSCRIPTION FACTOR BINDING SITE	BTF3P7	ENSG00000219986	ENSEMBL	SMARCA4	ENST00000344626	ENSEMBL	N/A	18971253	PAZAR	hg19	1	chr6	6826401	6827400
OREG1238751	Homo sapiens	N/A	TRANSCRIPTION FACTOR BINDING SITE	BTF3P7	ENSG00000219986	ENSEMBL	SMARCA4	ENST00000344626	ENSEMBL	N/A	18971253	PAZAR	hg38	1	chr6	6826168	6827167
OREG1238752	Homo sapiens	N/A	TRANSCRIPTION FACTOR BINDING SITE	BTF3P7	ENSG00000219986	ENSEMBL	SMARCA4	ENST00000344626	ENSEMBL	N/A	18971253	PAZAR	hg18	1	chr6	6803600	6804199
OREG1238752	Homo sapiens	N/A	TRANSCRIPTION FACTOR BINDING SITE	BTF3P7	ENSG00000219986	ENSEMBL	SMARCA4	ENST00000344626	ENSEMBL	N/A	18971253	PAZAR	hg19	1	chr6	6858601	6859200
OREG1238752	Homo sapiens	N/A	TRANSCRIPTION FACTOR BINDING SITE	BTF3P7	ENSG00000219986	ENSEMBL	SMARCA4	ENST00000344626	ENSEMBL	N/A	18971253	PAZAR	hg38	1	chr6	6858368	6858967
OREG1238753	Homo sapiens	N/A	TRANSCRIPTION FACTOR BINDING SITE	BTF3P7	ENSG00000219986	ENSEMBL	SMARCA4	ENST00000344626	ENSEMBL	N/A	18971253	PAZAR	hg18	1	chr6	6861000	6861599
OREG1238753	Homo sapiens	N/A	TRANSCRIPTION FACTOR BINDING SITE	BTF3P7	ENSG00000219986	ENSEMBL	SMARCA4	ENST00000344626	ENSEMBL	N/A	18971253	PAZAR	hg19	1	chr6	6916001	6916600
OREG1238753	Homo sapiens	N/A	TRANSCRIPTION FACTOR BINDING SITE	BTF3P7	ENSG00000219986	ENSEMBL	SMARCA4	ENST00000344626	ENSEMBL	N/A	18971253	PAZAR	hg38	1	chr6	6915768	6916367
OREG1238754	Homo sapiens	N/A	TRANSCRIPTION FACTOR BINDING SITE	RNU6-413P	ENSG00000206842	ENSEMBL	SMARCA4	ENST00000344626	ENSEMBL	N/A	18971253	PAZAR	hg18	1	chr10	23145800	23146599
OREG1238754	Homo sapiens	N/A	TRANSCRIPTION FACTOR BINDING SITE	RNU6-413P	ENSG00000206842	ENSEMBL	SMARCA4	ENST00000344626	ENSEMBL	N/A	18971253	PAZAR	hg19	1	chr10	23105794	23106593
OREG1238754	Homo sapiens	N/A	TRANSCRIPTION FACTOR BINDING SITE	RNU6-413P	ENSG00000206842	ENSEMBL	SMARCA4	ENST00000344626	ENSEMBL	N/A	18971253	PAZAR	hg38	1	chr10	22816865	22817664
OREG1238755	Homo sapiens	N/A	TRANSCRIPTION FACTOR BINDING SITE	ETV7	ENSG00000010030	ENSEMBL	SMARCA4	ENST00000344626	ENSEMBL	N/A	18971253	PAZAR	hg18	1	chr6	36426000	36426999
OREG1238755	Homo sapiens	N/A	TRANSCRIPTION FACTOR BINDING SITE	ETV7	ENSG00000010030	ENSEMBL	SMARCA4	ENST00000344626	ENSEMBL	N/A	18971253	PAZAR	hg19	1	chr6	36318022	36319021
OREG1238755	Homo sapiens	N/A	TRANSCRIPTION FACTOR BINDING SITE	ETV7	ENSG00000010030	ENSEMBL	SMARCA4	ENST00000344626	ENSEMBL	N/A	18971253	PAZAR	hg38	1	chr6	36350245	36351244
OREG1238756	Homo sapiens	N/A	TRANSCRIPTION FACTOR BINDING SITE	ETV7	ENSG00000010030	ENSEMBL	SMARCA4	ENST00000344626	ENSEMBL	N/A	18971253	PAZAR	hg18	1	chr6	36436000	36436599
OREG1238756	Homo sapiens	N/A	TRANSCRIPTION FACTOR BINDING SITE	ETV7	ENSG00000010030	ENSEMBL	SMARCA4	ENST00000344626	ENSEMBL	N/A	18971253	PAZAR	hg19	1	chr6	36328022	36328621
OREG1238756	Homo sapiens	N/A	TRANSCRIPTION FACTOR BINDING SITE	ETV7	ENSG00000010030	ENSEMBL	SMARCA4	ENST00000344626	ENSEMBL	N/A	18971253	PAZAR	hg38	1	chr6	36360245	36360844
OREG1238757	Homo sapiens	N/A	TRANSCRIPTION FACTOR BINDING SITE	TCEANC2	ENSG00000116205	ENSEMBL	SMARCA4	ENST00000344626	ENSEMBL	N/A	18971253	PAZAR	hg18	1	chr1	54290800	54291999
OREG1238757	Homo sapiens	N/A	TRANSCRIPTION FACTOR BINDING SITE	TCEANC2	ENSG00000116205	ENSEMBL	SMARCA4	ENST00000344626	ENSEMBL	N/A	18971253	PAZAR	hg19	1	chr1	54518212	54519411
OREG1238757	Homo sapiens	N/A	TRANSCRIPTION FACTOR BINDING SITE	TCEANC2	ENSG00000116205	ENSEMBL	SMARCA4	ENST00000344626	ENSEMBL	N/A	18971253	PAZAR	hg38	1	chr1	54052539	54053738
OREG1238758	Homo sapiens	N/A	TRANSCRIPTION FACTOR BINDING SITE	TCEANC2	ENSG00000116205	ENSEMBL	SMARCA4	ENST00000344626	ENSEMBL	N/A	18971253	PAZAR	hg18	1	chr1	54308400	54308799
OREG1238758	Homo sapiens	N/A	TRANSCRIPTION FACTOR BINDING SITE	TCEANC2	ENSG00000116205	ENSEMBL	SMARCA4	ENST00000344626	ENSEMBL	N/A	18971253	PAZAR	hg19	1	chr1	54535812	54536211
OREG1238758	Homo sapiens	N/A	TRANSCRIPTION FACTOR BINDING SITE	TCEANC2	ENSG00000116205	ENSEMBL	SMARCA4	ENST00000344626	ENSEMBL	N/A	18971253	PAZAR	hg38	1	chr1	54070139	54070538
OREG1238759	Homo sapiens	N/A	TRANSCRIPTION FACTOR BINDING SITE	TCEANC2	ENSG00000116205	ENSEMBL	SMARCA4	ENST00000344626	ENSEMBL	N/A	18971253	PAZAR	hg18	1	chr1	54333800	54334799
OREG1238759	Homo sapiens	N/A	TRANSCRIPTION FACTOR BINDING SITE	TCEANC2	ENSG00000116205	ENSEMBL	SMARCA4	ENST00000344626	ENSEMBL	N/A	18971253	PAZAR	hg19	1	chr1	54561212	54562211
OREG1238759	Homo sapiens	N/A	TRANSCRIPTION FACTOR BINDING SITE	TCEANC2	ENSG00000116205	ENSEMBL	SMARCA4	ENST00000344626	ENSEMBL	N/A	18971253	PAZAR	hg38	1	chr1	54095539	54096538
OREG1238760	Homo sapiens	N/A	TRANSCRIPTION FACTOR BINDING SITE	AUTS2	ENSG00000158321	ENSEMBL	SMARCA4	ENST00000344626	ENSEMBL	N/A	18971253	PAZAR	hg18	1	chr7	68699600	68701799
OREG1238760	Homo sapiens	N/A	TRANSCRIPTION FACTOR BINDING SITE	AUTS2	ENSG00000158321	ENSEMBL	SMARCA4	ENST00000344626	ENSEMBL	N/A	18971253	PAZAR	hg19	1	chr7	69061664	69063863
OREG1238760	Homo sapiens	N/A	TRANSCRIPTION FACTOR BINDING SITE	AUTS2	ENSG00000158321	ENSEMBL	SMARCA4	ENST00000344626	ENSEMBL	N/A	18971253	PAZAR	hg38	1	chr7	69596678	69598877
OREG1238761	Homo sapiens	N/A	TRANSCRIPTION FACTOR BINDING SITE	AUTS2	ENSG00000158321	ENSEMBL	SMARCA4	ENST00000344626	ENSEMBL	N/A	18971253	PAZAR	hg18	1	chr7	68725400	68725799
OREG1238761	Homo sapiens	N/A	TRANSCRIPTION FACTOR BINDING SITE	AUTS2	ENSG00000158321	ENSEMBL	SMARCA4	ENST00000344626	ENSEMBL	N/A	18971253	PAZAR	hg19	1	chr7	69087464	69087863
OREG1238761	Homo sapiens	N/A	TRANSCRIPTION FACTOR BINDING SITE	AUTS2	ENSG00000158321	ENSEMBL	SMARCA4	ENST00000344626	ENSEMBL	N/A	18971253	PAZAR	hg38	1	chr7	69622478	69622877
OREG1238762	Homo sapiens	N/A	TRANSCRIPTION FACTOR BINDING SITE	AUTS2	ENSG00000158321	ENSEMBL	SMARCA4	ENST00000344626	ENSEMBL	N/A	18971253	PAZAR	hg18	1	chr7	68798400	68799599
OREG1238762	Homo sapiens	N/A	TRANSCRIPTION FACTOR BINDING SITE	AUTS2	ENSG00000158321	ENSEMBL	SMARCA4	ENST00000344626	ENSEMBL	N/A	18971253	PAZAR	hg19	1	chr7	69160464	69161663
OREG1238762	Homo sapiens	N/A	TRANSCRIPTION FACTOR BINDING SITE	AUTS2	ENSG00000158321	ENSEMBL	SMARCA4	ENST00000344626	ENSEMBL	N/A	18971253	PAZAR	hg38	1	chr7	69695478	69696677
OREG1238763	Homo sapiens	N/A	TRANSCRIPTION FACTOR BINDING SITE	AUTS2	ENSG00000158321	ENSEMBL	SMARCA4	ENST00000344626	ENSEMBL	N/A	18971253	PAZAR	hg18	1	chr7	68927400	68928599
OREG1238763	Homo sapiens	N/A	TRANSCRIPTION FACTOR BINDING SITE	AUTS2	ENSG00000158321	ENSEMBL	SMARCA4	ENST00000344626	ENSEMBL	N/A	18971253	PAZAR	hg19	1	chr7	69289464	69290663
OREG1238763	Homo sapiens	N/A	TRANSCRIPTION FACTOR BINDING SITE	AUTS2	ENSG00000158321	ENSEMBL	SMARCA4	ENST00000344626	ENSEMBL	N/A	18971253	PAZAR	hg38	1	chr7	69824478	69825677
OREG1238764	Homo sapiens	N/A	TRANSCRIPTION FACTOR BINDING SITE	AUTS2	ENSG00000158321	ENSEMBL	SMARCA4	ENST00000344626	ENSEMBL	N/A	18971253	PAZAR	hg18	1	chr7	69005400	69006199
OREG1238764	Homo sapiens	N/A	TRANSCRIPTION FACTOR BINDING SITE	AUTS2	ENSG00000158321	ENSEMBL	SMARCA4	ENST00000344626	ENSEMBL	N/A	18971253	PAZAR	hg19	1	chr7	69367464	69368263
OREG1238764	Homo sapiens	N/A	TRANSCRIPTION FACTOR BINDING SITE	AUTS2	ENSG00000158321	ENSEMBL	SMARCA4	ENST00000344626	ENSEMBL	N/A	18971253	PAZAR	hg38	1	chr7	69902478	69903277
OREG1238765	Homo sapiens	N/A	TRANSCRIPTION FACTOR BINDING SITE	AUTS2	ENSG00000158321	ENSEMBL	SMARCA4	ENST00000344626	ENSEMBL	N/A	18971253	PAZAR	hg18	1	chr7	69008800	69009599
OREG1238765	Homo sapiens	N/A	TRANSCRIPTION FACTOR BINDING SITE	AUTS2	ENSG00000158321	ENSEMBL	SMARCA4	ENST00000344626	ENSEMBL	N/A	18971253	PAZAR	hg19	1	chr7	69370864	69371663
OREG1238765	Homo sapiens	N/A	TRANSCRIPTION FACTOR BINDING SITE	AUTS2	ENSG00000158321	ENSEMBL	SMARCA4	ENST00000344626	ENSEMBL	N/A	18971253	PAZAR	hg38	1	chr7	69905878	69906677
OREG1238766	Homo sapiens	N/A	TRANSCRIPTION FACTOR BINDING SITE	AUTS2	ENSG00000158321	ENSEMBL	SMARCA4	ENST00000344626	ENSEMBL	N/A	18971253	PAZAR	hg18	1	chr7	69108400	69110199
OREG1238766	Homo sapiens	N/A	TRANSCRIPTION FACTOR BINDING SITE	AUTS2	ENSG00000158321	ENSEMBL	SMARCA4	ENST00000344626	ENSEMBL	N/A	18971253	PAZAR	hg19	1	chr7	69470464	69472263
OREG1238766	Homo sapiens	N/A	TRANSCRIPTION FACTOR BINDING SITE	AUTS2	ENSG00000158321	ENSEMBL	SMARCA4	ENST00000344626	ENSEMBL	N/A	18971253	PAZAR	hg38	1	chr7	70005478	70007277
OREG1238767	Homo sapiens	N/A	TRANSCRIPTION FACTOR BINDING SITE	AUTS2	ENSG00000158321	ENSEMBL	SMARCA4	ENST00000344626	ENSEMBL	N/A	18971253	PAZAR	hg18	1	chr7	69464600	69465199
OREG1238767	Homo sapiens	N/A	TRANSCRIPTION FACTOR BINDING SITE	AUTS2	ENSG00000158321	ENSEMBL	SMARCA4	ENST00000344626	ENSEMBL	N/A	18971253	PAZAR	hg19	1	chr7	69826664	69827263
OREG1238767	Homo sapiens	N/A	TRANSCRIPTION FACTOR BINDING SITE	AUTS2	ENSG00000158321	ENSEMBL	SMARCA4	ENST00000344626	ENSEMBL	N/A	18971253	PAZAR	hg38	1	chr7	70361678	70362277
OREG1238768	Homo sapiens	N/A	TRANSCRIPTION FACTOR BINDING SITE	AUTS2	ENSG00000158321	ENSEMBL	SMARCA4	ENST00000344626	ENSEMBL	N/A	18971253	PAZAR	hg18	1	chr7	69796600	69797199
OREG1238768	Homo sapiens	N/A	TRANSCRIPTION FACTOR BINDING SITE	AUTS2	ENSG00000158321	ENSEMBL	SMARCA4	ENST00000344626	ENSEMBL	N/A	18971253	PAZAR	hg19	1	chr7	70158664	70159263
OREG1238768	Homo sapiens	N/A	TRANSCRIPTION FACTOR BINDING SITE	AUTS2	ENSG00000158321	ENSEMBL	SMARCA4	ENST00000344626	ENSEMBL	N/A	18971253	PAZAR	hg38	1	chr7	70693678	70694277
OREG1238769	Homo sapiens	N/A	TRANSCRIPTION FACTOR BINDING SITE	AUTS2	ENSG00000158321	ENSEMBL	SMARCA4	ENST00000344626	ENSEMBL	N/A	18971253	PAZAR	hg18	1	chr7	69813200	69813799
OREG1238769	Homo sapiens	N/A	TRANSCRIPTION FACTOR BINDING SITE	AUTS2	ENSG00000158321	ENSEMBL	SMARCA4	ENST00000344626	ENSEMBL	N/A	18971253	PAZAR	hg19	1	chr7	70175264	70175863
OREG1238769	Homo sapiens	N/A	TRANSCRIPTION FACTOR BINDING SITE	AUTS2	ENSG00000158321	ENSEMBL	SMARCA4	ENST00000344626	ENSEMBL	N/A	18971253	PAZAR	hg38	1	chr7	70710278	70710877
OREG1238770	Homo sapiens	N/A	TRANSCRIPTION FACTOR BINDING SITE	AUTS2	ENSG00000158321	ENSEMBL	SMARCA4	ENST00000344626	ENSEMBL	N/A	18971253	PAZAR	hg18	1	chr7	69837400	69837999
OREG1238770	Homo sapiens	N/A	TRANSCRIPTION FACTOR BINDING SITE	AUTS2	ENSG00000158321	ENSEMBL	SMARCA4	ENST00000344626	ENSEMBL	N/A	18971253	PAZAR	hg19	1	chr7	70199464	70200063
OREG1238770	Homo sapiens	N/A	TRANSCRIPTION FACTOR BINDING SITE	AUTS2	ENSG00000158321	ENSEMBL	SMARCA4	ENST00000344626	ENSEMBL	N/A	18971253	PAZAR	hg38	1	chr7	70734478	70735077
OREG1238771	Homo sapiens	N/A	TRANSCRIPTION FACTOR BINDING SITE	AUTS2	ENSG00000158321	ENSEMBL	SMARCA4	ENST00000344626	ENSEMBL	N/A	18971253	PAZAR	hg18	1	chr7	69865400	69865999
OREG1238771	Homo sapiens	N/A	TRANSCRIPTION FACTOR BINDING SITE	AUTS2	ENSG00000158321	ENSEMBL	SMARCA4	ENST00000344626	ENSEMBL	N/A	18971253	PAZAR	hg19	1	chr7	70227464	70228063
OREG1238771	Homo sapiens	N/A	TRANSCRIPTION FACTOR BINDING SITE	AUTS2	ENSG00000158321	ENSEMBL	SMARCA4	ENST00000344626	ENSEMBL	N/A	18971253	PAZAR	hg38	1	chr7	70762478	70763077
OREG1238772	Homo sapiens	N/A	TRANSCRIPTION FACTOR BINDING SITE	AUTS2	ENSG00000158321	ENSEMBL	SMARCA4	ENST00000344626	ENSEMBL	N/A	18971253	PAZAR	hg18	1	chr7	69932000	69932399
OREG1238772	Homo sapiens	N/A	TRANSCRIPTION FACTOR BINDING SITE	AUTS2	ENSG00000158321	ENSEMBL	SMARCA4	ENST00000344626	ENSEMBL	N/A	18971253	PAZAR	hg19	1	chr7	70294064	70294463
OREG1238772	Homo sapiens	N/A	TRANSCRIPTION FACTOR BINDING SITE	AUTS2	ENSG00000158321	ENSEMBL	SMARCA4	ENST00000344626	ENSEMBL	N/A	18971253	PAZAR	hg38	1	chr7	70829078	70829477
OREG1238773	Homo sapiens	N/A	TRANSCRIPTION FACTOR BINDING SITE	PIGF	ENSG00000151665	ENSEMBL	SMARCA4	ENST00000344626	ENSEMBL	N/A	18971253	PAZAR	hg18	1	chr2	46696200	46696999
OREG1238773	Homo sapiens	N/A	TRANSCRIPTION FACTOR BINDING SITE	PIGF	ENSG00000151665	ENSEMBL	SMARCA4	ENST00000344626	ENSEMBL	N/A	18971253	PAZAR	hg19	1	chr2	46842696	46843495
OREG1238773	Homo sapiens	N/A	TRANSCRIPTION FACTOR BINDING SITE	PIGF	ENSG00000151665	ENSEMBL	SMARCA4	ENST00000344626	ENSEMBL	N/A	18971253	PAZAR	hg38	1	chr2	46615557	46616356
OREG1238774	Homo sapiens	N/A	TRANSCRIPTION FACTOR BINDING SITE	RAB33B	ENSG00000172007	ENSEMBL	SMARCA4	ENST00000344626	ENSEMBL	N/A	18971253	PAZAR	hg18	1	chr4	140592400	140594999
OREG1238774	Homo sapiens	N/A	TRANSCRIPTION FACTOR BINDING SITE	RAB33B	ENSG00000172007	ENSEMBL	SMARCA4	ENST00000344626	ENSEMBL	N/A	18971253	PAZAR	hg19	1	chr4	140372950	140375549
OREG1238774	Homo sapiens	N/A	TRANSCRIPTION FACTOR BINDING SITE	RAB33B	ENSG00000172007	ENSEMBL	SMARCA4	ENST00000344626	ENSEMBL	N/A	18971253	PAZAR	hg38	1	chr4	139451796	139454395
OREG1238775	Homo sapiens	N/A	TRANSCRIPTION FACTOR BINDING SITE	SGSM2	ENSG00000141258	ENSEMBL	SMARCA4	ENST00000344626	ENSEMBL	N/A	18971253	PAZAR	hg18	1	chr17	2232600	2232999
OREG1238775	Homo sapiens	N/A	TRANSCRIPTION FACTOR BINDING SITE	SGSM2	ENSG00000141258	ENSEMBL	SMARCA4	ENST00000344626	ENSEMBL	N/A	18971253	PAZAR	hg19	1	chr17	2285850	2286249
OREG1238775	Homo sapiens	N/A	TRANSCRIPTION FACTOR BINDING SITE	SGSM2	ENSG00000141258	ENSEMBL	SMARCA4	ENST00000344626	ENSEMBL	N/A	18971253	PAZAR	hg38	1	chr17	2382556	2382955
OREG1238776	Homo sapiens	N/A	TRANSCRIPTION FACTOR BINDING SITE	FTO	ENSG00000140718	ENSEMBL	SMARCA4	ENST00000344626	ENSEMBL	N/A	18971253	PAZAR	hg18	1	chr16	52456400	52457199
OREG1238776	Homo sapiens	N/A	TRANSCRIPTION FACTOR BINDING SITE	FTO	ENSG00000140718	ENSEMBL	SMARCA4	ENST00000344626	ENSEMBL	N/A	18971253	PAZAR	hg19	1	chr16	53898899	53899698
OREG1238776	Homo sapiens	N/A	TRANSCRIPTION FACTOR BINDING SITE	FTO	ENSG00000140718	ENSEMBL	SMARCA4	ENST00000344626	ENSEMBL	N/A	18971253	PAZAR	hg38	1	chr16	53864987	53865786
OREG1238777	Homo sapiens	N/A	TRANSCRIPTION FACTOR BINDING SITE	FTO	ENSG00000140718	ENSEMBL	SMARCA4	ENST00000344626	ENSEMBL	N/A	18971253	PAZAR	hg18	1	chr16	52536800	52537799
OREG1238777	Homo sapiens	N/A	TRANSCRIPTION FACTOR BINDING SITE	FTO	ENSG00000140718	ENSEMBL	SMARCA4	ENST00000344626	ENSEMBL	N/A	18971253	PAZAR	hg19	1	chr16	53979299	53980298
OREG1238777	Homo sapiens	N/A	TRANSCRIPTION FACTOR BINDING SITE	FTO	ENSG00000140718	ENSEMBL	SMARCA4	ENST00000344626	ENSEMBL	N/A	18971253	PAZAR	hg38	1	chr16	53945387	53946386
OREG1238778	Homo sapiens	N/A	TRANSCRIPTION FACTOR BINDING SITE	FTO	ENSG00000140718	ENSEMBL	SMARCA4	ENST00000344626	ENSEMBL	N/A	18971253	PAZAR	hg18	1	chr16	52641600	52642799
OREG1238778	Homo sapiens	N/A	TRANSCRIPTION FACTOR BINDING SITE	FTO	ENSG00000140718	ENSEMBL	SMARCA4	ENST00000344626	ENSEMBL	N/A	18971253	PAZAR	hg19	1	chr16	54084099	54085298
OREG1238778	Homo sapiens	N/A	TRANSCRIPTION FACTOR BINDING SITE	FTO	ENSG00000140718	ENSEMBL	SMARCA4	ENST00000344626	ENSEMBL	N/A	18971253	PAZAR	hg38	1	chr16	54050187	54051386
OREG1238779	Homo sapiens	N/A	TRANSCRIPTION FACTOR BINDING SITE	EPB41L5	ENSG00000115109	ENSEMBL	SMARCA4	ENST00000344626	ENSEMBL	N/A	18971253	PAZAR	hg18	1	chr2	120583000	120584199
OREG1238779	Homo sapiens	N/A	TRANSCRIPTION FACTOR BINDING SITE	EPB41L5	ENSG00000115109	ENSEMBL	SMARCA4	ENST00000344626	ENSEMBL	N/A	18971253	PAZAR	hg19	1	chr2	120866530	120867729
OREG1238779	Homo sapiens	N/A	TRANSCRIPTION FACTOR BINDING SITE	EPB41L5	ENSG00000115109	ENSEMBL	SMARCA4	ENST00000344626	ENSEMBL	N/A	18971253	PAZAR	hg38	1	chr2	120108954	120110153
OREG1238780	Homo sapiens	N/A	TRANSCRIPTION FACTOR BINDING SITE	EPB41L5	ENSG00000115109	ENSEMBL	SMARCA4	ENST00000344626	ENSEMBL	N/A	18971253	PAZAR	hg18	1	chr2	120650400	120651599
OREG1238780	Homo sapiens	N/A	TRANSCRIPTION FACTOR BINDING SITE	EPB41L5	ENSG00000115109	ENSEMBL	SMARCA4	ENST00000344626	ENSEMBL	N/A	18971253	PAZAR	hg19	1	chr2	120933930	120935129
OREG1238780	Homo sapiens	N/A	TRANSCRIPTION FACTOR BINDING SITE	EPB41L5	ENSG00000115109	ENSEMBL	SMARCA4	ENST00000344626	ENSEMBL	N/A	18971253	PAZAR	hg38	1	chr2	120176354	120177553
OREG1238781	Homo sapiens	N/A	TRANSCRIPTION FACTOR BINDING SITE	TET3	ENSG00000187605	ENSEMBL	SMARCA4	ENST00000344626	ENSEMBL	N/A	18971253	PAZAR	hg18	1	chr2	74065000	74065999
OREG1238781	Homo sapiens	N/A	TRANSCRIPTION FACTOR BINDING SITE	TET3	ENSG00000187605	ENSEMBL	SMARCA4	ENST00000344626	ENSEMBL	N/A	18971253	PAZAR	hg19	1	chr2	74211492	74212491
OREG1238781	Homo sapiens	N/A	TRANSCRIPTION FACTOR BINDING SITE	TET3	ENSG00000187605	ENSEMBL	SMARCA4	ENST00000344626	ENSEMBL	N/A	18971253	PAZAR	hg38	1	chr2	73984365	73985364
OREG1238782	Homo sapiens	N/A	TRANSCRIPTION FACTOR BINDING SITE	TET3	ENSG00000187605	ENSEMBL	SMARCA4	ENST00000344626	ENSEMBL	N/A	18971253	PAZAR	hg18	1	chr2	74111600	74114199
OREG1238782	Homo sapiens	N/A	TRANSCRIPTION FACTOR BINDING SITE	TET3	ENSG00000187605	ENSEMBL	SMARCA4	ENST00000344626	ENSEMBL	N/A	18971253	PAZAR	hg19	1	chr2	74258092	74260691
OREG1238782	Homo sapiens	N/A	TRANSCRIPTION FACTOR BINDING SITE	TET3	ENSG00000187605	ENSEMBL	SMARCA4	ENST00000344626	ENSEMBL	N/A	18971253	PAZAR	hg38	1	chr2	74030965	74033564
OREG1238783	Homo sapiens	N/A	TRANSCRIPTION FACTOR BINDING SITE	TET3	ENSG00000187605	ENSEMBL	SMARCA4	ENST00000344626	ENSEMBL	N/A	18971253	PAZAR	hg18	1	chr2	74118000	74118599
OREG1238783	Homo sapiens	N/A	TRANSCRIPTION FACTOR BINDING SITE	TET3	ENSG00000187605	ENSEMBL	SMARCA4	ENST00000344626	ENSEMBL	N/A	18971253	PAZAR	hg19	1	chr2	74264492	74265091
OREG1238783	Homo sapiens	N/A	TRANSCRIPTION FACTOR BINDING SITE	TET3	ENSG00000187605	ENSEMBL	SMARCA4	ENST00000344626	ENSEMBL	N/A	18971253	PAZAR	hg38	1	chr2	74037365	74037964
OREG1238784	Homo sapiens	N/A	TRANSCRIPTION FACTOR BINDING SITE	TET3	ENSG00000187605	ENSEMBL	SMARCA4	ENST00000344626	ENSEMBL	N/A	18971253	PAZAR	hg18	1	chr2	74121800	74122599
OREG1238784	Homo sapiens	N/A	TRANSCRIPTION FACTOR BINDING SITE	TET3	ENSG00000187605	ENSEMBL	SMARCA4	ENST00000344626	ENSEMBL	N/A	18971253	PAZAR	hg19	1	chr2	74268292	74269091
OREG1238784	Homo sapiens	N/A	TRANSCRIPTION FACTOR BINDING SITE	TET3	ENSG00000187605	ENSEMBL	SMARCA4	ENST00000344626	ENSEMBL	N/A	18971253	PAZAR	hg38	1	chr2	74041165	74041964
OREG1238785	Homo sapiens	N/A	TRANSCRIPTION FACTOR BINDING SITE	RNU6ATAC15P	ENSG00000221206	ENSEMBL	SMARCA4	ENST00000344626	ENSEMBL	N/A	18971253	PAZAR	hg18	1	chr3	111515800	111516399
OREG1238785	Homo sapiens	N/A	TRANSCRIPTION FACTOR BINDING SITE	RNU6ATAC15P	ENSG00000221206	ENSEMBL	SMARCA4	ENST00000344626	ENSEMBL	N/A	18971253	PAZAR	hg19	1	chr3	110033110	110033709
OREG1238785	Homo sapiens	N/A	TRANSCRIPTION FACTOR BINDING SITE	RNU6ATAC15P	ENSG00000221206	ENSEMBL	SMARCA4	ENST00000344626	ENSEMBL	N/A	18971253	PAZAR	hg38	1	chr3	110314263	110314862
OREG1238786	Homo sapiens	N/A	TRANSCRIPTION FACTOR BINDING SITE	RNU6ATAC15P	ENSG00000221206	ENSEMBL	SMARCA4	ENST00000344626	ENSEMBL	N/A	18971253	PAZAR	hg18	1	chr3	111517800	111518599
OREG1238786	Homo sapiens	N/A	TRANSCRIPTION FACTOR BINDING SITE	RNU6ATAC15P	ENSG00000221206	ENSEMBL	SMARCA4	ENST00000344626	ENSEMBL	N/A	18971253	PAZAR	hg19	1	chr3	110035110	110035909
OREG1238786	Homo sapiens	N/A	TRANSCRIPTION FACTOR BINDING SITE	RNU6ATAC15P	ENSG00000221206	ENSEMBL	SMARCA4	ENST00000344626	ENSEMBL	N/A	18971253	PAZAR	hg38	1	chr3	110316263	110317062
OREG1238787	Homo sapiens	N/A	TRANSCRIPTION FACTOR BINDING SITE	PWWP2A	ENSG00000170234	ENSEMBL	SMARCA4	ENST00000344626	ENSEMBL	N/A	18971253	PAZAR	hg18	1	chr5	159478800	159479599
OREG1238787	Homo sapiens	N/A	TRANSCRIPTION FACTOR BINDING SITE	PWWP2A	ENSG00000170234	ENSEMBL	SMARCA4	ENST00000344626	ENSEMBL	N/A	18971253	PAZAR	hg19	1	chr5	159546222	159547021
OREG1238787	Homo sapiens	N/A	TRANSCRIPTION FACTOR BINDING SITE	PWWP2A	ENSG00000170234	ENSEMBL	SMARCA4	ENST00000344626	ENSEMBL	N/A	18971253	PAZAR	hg38	1	chr5	160119215	160120014
OREG1238788	Homo sapiens	N/A	TRANSCRIPTION FACTOR BINDING SITE	NUP210	ENSG00000132182	ENSEMBL	SMARCA4	ENST00000344626	ENSEMBL	N/A	18971253	PAZAR	hg18	1	chr3	13313000	13313799
OREG1238788	Homo sapiens	N/A	TRANSCRIPTION FACTOR BINDING SITE	NUP210	ENSG00000132182	ENSEMBL	SMARCA4	ENST00000344626	ENSEMBL	N/A	18971253	PAZAR	hg19	1	chr3	13338000	13338799
OREG1238788	Homo sapiens	N/A	TRANSCRIPTION FACTOR BINDING SITE	NUP210	ENSG00000132182	ENSEMBL	SMARCA4	ENST00000344626	ENSEMBL	N/A	18971253	PAZAR	hg38	1	chr3	13296500	13297299
OREG1238789	Homo sapiens	N/A	TRANSCRIPTION FACTOR BINDING SITE	NUP210	ENSG00000132182	ENSEMBL	SMARCA4	ENST00000344626	ENSEMBL	N/A	18971253	PAZAR	hg18	1	chr3	13318000	13318399
OREG1238789	Homo sapiens	N/A	TRANSCRIPTION FACTOR BINDING SITE	NUP210	ENSG00000132182	ENSEMBL	SMARCA4	ENST00000344626	ENSEMBL	N/A	18971253	PAZAR	hg19	1	chr3	13343000	13343399
OREG1238789	Homo sapiens	N/A	TRANSCRIPTION FACTOR BINDING SITE	NUP210	ENSG00000132182	ENSEMBL	SMARCA4	ENST00000344626	ENSEMBL	N/A	18971253	PAZAR	hg38	1	chr3	13301500	13301899
OREG1238790	Homo sapiens	N/A	TRANSCRIPTION FACTOR BINDING SITE	NUP210	ENSG00000132182	ENSEMBL	SMARCA4	ENST00000344626	ENSEMBL	N/A	18971253	PAZAR	hg18	1	chr3	13369200	13369799
OREG1238790	Homo sapiens	N/A	TRANSCRIPTION FACTOR BINDING SITE	NUP210	ENSG00000132182	ENSEMBL	SMARCA4	ENST00000344626	ENSEMBL	N/A	18971253	PAZAR	hg19	1	chr3	13394200	13394799
OREG1238790	Homo sapiens	N/A	TRANSCRIPTION FACTOR BINDING SITE	NUP210	ENSG00000132182	ENSEMBL	SMARCA4	ENST00000344626	ENSEMBL	N/A	18971253	PAZAR	hg38	1	chr3	13352700	13353299
OREG1238791	Homo sapiens	N/A	TRANSCRIPTION FACTOR BINDING SITE	NUP210	ENSG00000132182	ENSEMBL	SMARCA4	ENST00000344626	ENSEMBL	N/A	18971253	PAZAR	hg18	1	chr3	13430400	13431399
OREG1238791	Homo sapiens	N/A	TRANSCRIPTION FACTOR BINDING SITE	NUP210	ENSG00000132182	ENSEMBL	SMARCA4	ENST00000344626	ENSEMBL	N/A	18971253	PAZAR	hg19	1	chr3	13455400	13456399
OREG1238791	Homo sapiens	N/A	TRANSCRIPTION FACTOR BINDING SITE	NUP210	ENSG00000132182	ENSEMBL	SMARCA4	ENST00000344626	ENSEMBL	N/A	18971253	PAZAR	hg38	1	chr3	13413900	13414899
OREG1238792	Homo sapiens	N/A	TRANSCRIPTION FACTOR BINDING SITE	NUP210	ENSG00000132182	ENSEMBL	SMARCA4	ENST00000344626	ENSEMBL	N/A	18971253	PAZAR	hg18	1	chr3	13435800	13436999
OREG1238792	Homo sapiens	N/A	TRANSCRIPTION FACTOR BINDING SITE	NUP210	ENSG00000132182	ENSEMBL	SMARCA4	ENST00000344626	ENSEMBL	N/A	18971253	PAZAR	hg19	1	chr3	13460800	13461999
OREG1238792	Homo sapiens	N/A	TRANSCRIPTION FACTOR BINDING SITE	NUP210	ENSG00000132182	ENSEMBL	SMARCA4	ENST00000344626	ENSEMBL	N/A	18971253	PAZAR	hg38	1	chr3	13419300	13420499
OREG1238793	Homo sapiens	N/A	TRANSCRIPTION FACTOR BINDING SITE	VANGL2	ENSG00000162738	ENSEMBL	SMARCA4	ENST00000344626	ENSEMBL	N/A	18971253	PAZAR	hg18	1	chr1	158665000	158665999
OREG1238793	Homo sapiens	N/A	TRANSCRIPTION FACTOR BINDING SITE	VANGL2	ENSG00000162738	ENSEMBL	SMARCA4	ENST00000344626	ENSEMBL	N/A	18971253	PAZAR	hg19	1	chr1	160398376	160399375
OREG1238793	Homo sapiens	N/A	TRANSCRIPTION FACTOR BINDING SITE	VANGL2	ENSG00000162738	ENSEMBL	SMARCA4	ENST00000344626	ENSEMBL	N/A	18971253	PAZAR	hg38	1	chr1	160428586	160429585
OREG1238794	Homo sapiens	N/A	TRANSCRIPTION FACTOR BINDING SITE	RNU6-1218P	ENSG00000239175	ENSEMBL	SMARCA4	ENST00000344626	ENSEMBL	N/A	18971253	PAZAR	hg18	1	chr8	30027200	30027799
OREG1238794	Homo sapiens	N/A	TRANSCRIPTION FACTOR BINDING SITE	RNU6-1218P	ENSG00000239175	ENSEMBL	SMARCA4	ENST00000344626	ENSEMBL	N/A	18971253	PAZAR	hg19	1	chr8	29907658	29908257
OREG1238794	Homo sapiens	N/A	TRANSCRIPTION FACTOR BINDING SITE	RNU6-1218P	ENSG00000239175	ENSEMBL	SMARCA4	ENST00000344626	ENSEMBL	N/A	18971253	PAZAR	hg38	1	chr8	30050142	30050741
OREG1238795	Homo sapiens	N/A	TRANSCRIPTION FACTOR BINDING SITE	IGHV3-21	ENSG00000211947	ENSEMBL	SMARCA4	ENST00000344626	ENSEMBL	N/A	18971253	PAZAR	hg18	1	chr14	105758600	105758999
OREG1238795	Homo sapiens	N/A	TRANSCRIPTION FACTOR BINDING SITE	IGHV3-21	ENSG00000211947	ENSEMBL	SMARCA4	ENST00000344626	ENSEMBL	N/A	18971253	PAZAR	hg19	1	chr14	106687555	106687954
OREG1238795	Homo sapiens	N/A	TRANSCRIPTION FACTOR BINDING SITE	IGHV3-21	ENSG00000211947	ENSEMBL	SMARCA4	ENST00000344626	ENSEMBL	N/A	18971253	PAZAR	hg38	1	chr14	106230911	106231133
OREG1238796	Homo sapiens	N/A	TRANSCRIPTION FACTOR BINDING SITE	PARD3B	ENSG00000116117	ENSEMBL	SMARCA4	ENST00000344626	ENSEMBL	N/A	18971253	PAZAR	hg18	1	chr2	205103000	205103799
OREG1238796	Homo sapiens	N/A	TRANSCRIPTION FACTOR BINDING SITE	PARD3B	ENSG00000116117	ENSEMBL	SMARCA4	ENST00000344626	ENSEMBL	N/A	18971253	PAZAR	hg19	1	chr2	205394755	205395554
OREG1238796	Homo sapiens	N/A	TRANSCRIPTION FACTOR BINDING SITE	PARD3B	ENSG00000116117	ENSEMBL	SMARCA4	ENST00000344626	ENSEMBL	N/A	18971253	PAZAR	hg38	1	chr2	204530032	204530831
OREG1238797	Homo sapiens	N/A	TRANSCRIPTION FACTOR BINDING SITE	PARD3B	ENSG00000116117	ENSEMBL	SMARCA4	ENST00000344626	ENSEMBL	N/A	18971253	PAZAR	hg18	1	chr2	205265400	205265999
OREG1238797	Homo sapiens	N/A	TRANSCRIPTION FACTOR BINDING SITE	PARD3B	ENSG00000116117	ENSEMBL	SMARCA4	ENST00000344626	ENSEMBL	N/A	18971253	PAZAR	hg19	1	chr2	205557155	205557754
OREG1238797	Homo sapiens	N/A	TRANSCRIPTION FACTOR BINDING SITE	PARD3B	ENSG00000116117	ENSEMBL	SMARCA4	ENST00000344626	ENSEMBL	N/A	18971253	PAZAR	hg38	1	chr2	204692432	204693031
OREG1238798	Homo sapiens	N/A	TRANSCRIPTION FACTOR BINDING SITE	PARD3B	ENSG00000116117	ENSEMBL	SMARCA4	ENST00000344626	ENSEMBL	N/A	18971253	PAZAR	hg18	1	chr2	205520800	205522399
OREG1238798	Homo sapiens	N/A	TRANSCRIPTION FACTOR BINDING SITE	PARD3B	ENSG00000116117	ENSEMBL	SMARCA4	ENST00000344626	ENSEMBL	N/A	18971253	PAZAR	hg19	1	chr2	205812555	205814154
OREG1238798	Homo sapiens	N/A	TRANSCRIPTION FACTOR BINDING SITE	PARD3B	ENSG00000116117	ENSEMBL	SMARCA4	ENST00000344626	ENSEMBL	N/A	18971253	PAZAR	hg38	1	chr2	204947832	204949431
OREG1238799	Homo sapiens	N/A	TRANSCRIPTION FACTOR BINDING SITE	PARD3B	ENSG00000116117	ENSEMBL	SMARCA4	ENST00000344626	ENSEMBL	N/A	18971253	PAZAR	hg18	1	chr2	205539200	205541999
OREG1238799	Homo sapiens	N/A	TRANSCRIPTION FACTOR BINDING SITE	PARD3B	ENSG00000116117	ENSEMBL	SMARCA4	ENST00000344626	ENSEMBL	N/A	18971253	PAZAR	hg19	1	chr2	205830955	205833754
OREG1238799	Homo sapiens	N/A	TRANSCRIPTION FACTOR BINDING SITE	PARD3B	ENSG00000116117	ENSEMBL	SMARCA4	ENST00000344626	ENSEMBL	N/A	18971253	PAZAR	hg38	1	chr2	204966232	204969031
OREG1238800	Homo sapiens	N/A	TRANSCRIPTION FACTOR BINDING SITE	PARD3B	ENSG00000116117	ENSEMBL	SMARCA4	ENST00000344626	ENSEMBL	N/A	18971253	PAZAR	hg18	1	chr2	205597800	205598399
OREG1238800	Homo sapiens	N/A	TRANSCRIPTION FACTOR BINDING SITE	PARD3B	ENSG00000116117	ENSEMBL	SMARCA4	ENST00000344626	ENSEMBL	N/A	18971253	PAZAR	hg19	1	chr2	205889555	205890154
OREG1238800	Homo sapiens	N/A	TRANSCRIPTION FACTOR BINDING SITE	PARD3B	ENSG00000116117	ENSEMBL	SMARCA4	ENST00000344626	ENSEMBL	N/A	18971253	PAZAR	hg38	1	chr2	205024832	205025431
OREG1238801	Homo sapiens	N/A	TRANSCRIPTION FACTOR BINDING SITE	PARD3B	ENSG00000116117	ENSEMBL	SMARCA4	ENST00000344626	ENSEMBL	N/A	18971253	PAZAR	hg18	1	chr2	205650200	205650599
OREG1238801	Homo sapiens	N/A	TRANSCRIPTION FACTOR BINDING SITE	PARD3B	ENSG00000116117	ENSEMBL	SMARCA4	ENST00000344626	ENSEMBL	N/A	18971253	PAZAR	hg19	1	chr2	205941955	205942354
OREG1238801	Homo sapiens	N/A	TRANSCRIPTION FACTOR BINDING SITE	PARD3B	ENSG00000116117	ENSEMBL	SMARCA4	ENST00000344626	ENSEMBL	N/A	18971253	PAZAR	hg38	1	chr2	205077232	205077631
OREG1238802	Homo sapiens	N/A	TRANSCRIPTION FACTOR BINDING SITE	PARD3B	ENSG00000116117	ENSEMBL	SMARCA4	ENST00000344626	ENSEMBL	N/A	18971253	PAZAR	hg18	1	chr2	205663000	205663599
OREG1238802	Homo sapiens	N/A	TRANSCRIPTION FACTOR BINDING SITE	PARD3B	ENSG00000116117	ENSEMBL	SMARCA4	ENST00000344626	ENSEMBL	N/A	18971253	PAZAR	hg19	1	chr2	205954755	205955354
OREG1238802	Homo sapiens	N/A	TRANSCRIPTION FACTOR BINDING SITE	PARD3B	ENSG00000116117	ENSEMBL	SMARCA4	ENST00000344626	ENSEMBL	N/A	18971253	PAZAR	hg38	1	chr2	205090031	205090630
OREG1238803	Homo sapiens	N/A	TRANSCRIPTION FACTOR BINDING SITE	PARD3B	ENSG00000116117	ENSEMBL	SMARCA4	ENST00000344626	ENSEMBL	N/A	18971253	PAZAR	hg18	1	chr2	206119400	206120199
OREG1238803	Homo sapiens	N/A	TRANSCRIPTION FACTOR BINDING SITE	PARD3B	ENSG00000116117	ENSEMBL	SMARCA4	ENST00000344626	ENSEMBL	N/A	18971253	PAZAR	hg19	1	chr2	206411155	206411954
OREG1238803	Homo sapiens	N/A	TRANSCRIPTION FACTOR BINDING SITE	PARD3B	ENSG00000116117	ENSEMBL	SMARCA4	ENST00000344626	ENSEMBL	N/A	18971253	PAZAR	hg38	1	chr2	205546431	205547230
OREG1238804	Homo sapiens	N/A	TRANSCRIPTION FACTOR BINDING SITE	RNY4P30	ENSG00000222148	ENSEMBL	SMARCA4	ENST00000344626	ENSEMBL	N/A	18971253	PAZAR	hg18	1	chr13	49320000	49320599
OREG1238804	Homo sapiens	N/A	TRANSCRIPTION FACTOR BINDING SITE	RNY4P30	ENSG00000222148	ENSEMBL	SMARCA4	ENST00000344626	ENSEMBL	N/A	18971253	PAZAR	hg19	1	chr13	50421999	50422598
OREG1238804	Homo sapiens	N/A	TRANSCRIPTION FACTOR BINDING SITE	RNY4P30	ENSG00000222148	ENSEMBL	SMARCA4	ENST00000344626	ENSEMBL	N/A	18971253	PAZAR	hg38	1	chr13	49847863	49848462
OREG1238805	Homo sapiens	N/A	TRANSCRIPTION FACTOR BINDING SITE	SDK1	ENSG00000146555	ENSEMBL	SMARCA4	ENST00000344626	ENSEMBL	N/A	18971253	PAZAR	hg18	1	chr7	3306800	3307799
OREG1238805	Homo sapiens	N/A	TRANSCRIPTION FACTOR BINDING SITE	SDK1	ENSG00000146555	ENSEMBL	SMARCA4	ENST00000344626	ENSEMBL	N/A	18971253	PAZAR	hg19	1	chr7	3340274	3341273
OREG1238805	Homo sapiens	N/A	TRANSCRIPTION FACTOR BINDING SITE	SDK1	ENSG00000146555	ENSEMBL	SMARCA4	ENST00000344626	ENSEMBL	N/A	18971253	PAZAR	hg38	1	chr7	3300642	3301641
OREG1238806	Homo sapiens	N/A	TRANSCRIPTION FACTOR BINDING SITE	SDK1	ENSG00000146555	ENSEMBL	SMARCA4	ENST00000344626	ENSEMBL	N/A	18971253	PAZAR	hg18	1	chr7	4129600	4130399
OREG1238806	Homo sapiens	N/A	TRANSCRIPTION FACTOR BINDING SITE	SDK1	ENSG00000146555	ENSEMBL	SMARCA4	ENST00000344626	ENSEMBL	N/A	18971253	PAZAR	hg19	1	chr7	4163074	4163873
OREG1238806	Homo sapiens	N/A	TRANSCRIPTION FACTOR BINDING SITE	SDK1	ENSG00000146555	ENSEMBL	SMARCA4	ENST00000344626	ENSEMBL	N/A	18971253	PAZAR	hg38	1	chr7	4123442	4124241
OREG1238807	Homo sapiens	N/A	TRANSCRIPTION FACTOR BINDING SITE	ZFP41	ENSG00000181638	ENSEMBL	SMARCA4	ENST00000344626	ENSEMBL	N/A	18971253	PAZAR	hg18	1	chr8	144399400	144399999
OREG1238807	Homo sapiens	N/A	TRANSCRIPTION FACTOR BINDING SITE	ZFP41	ENSG00000181638	ENSEMBL	SMARCA4	ENST00000344626	ENSEMBL	N/A	18971253	PAZAR	hg19	1	chr8	144328025	144328624
OREG1238807	Homo sapiens	N/A	TRANSCRIPTION FACTOR BINDING SITE	ZFP41	ENSG00000181638	ENSEMBL	SMARCA4	ENST00000344626	ENSEMBL	N/A	18971253	PAZAR	hg38	1	chr8	143245855	143246454
OREG1238808	Homo sapiens	N/A	TRANSCRIPTION FACTOR BINDING SITE	ZFP41	ENSG00000181638	ENSEMBL	SMARCA4	ENST00000344626	ENSEMBL	N/A	18971253	PAZAR	hg18	1	chr8	144420600	144421599
OREG1238808	Homo sapiens	N/A	TRANSCRIPTION FACTOR BINDING SITE	ZFP41	ENSG00000181638	ENSEMBL	SMARCA4	ENST00000344626	ENSEMBL	N/A	18971253	PAZAR	hg19	1	chr8	144349225	144350224
OREG1238808	Homo sapiens	N/A	TRANSCRIPTION FACTOR BINDING SITE	ZFP41	ENSG00000181638	ENSEMBL	SMARCA4	ENST00000344626	ENSEMBL	N/A	18971253	PAZAR	hg38	1	chr8	143267055	143268054
OREG1238809	Homo sapiens	N/A	TRANSCRIPTION FACTOR BINDING SITE	NIPA1	ENSG00000170113	ENSEMBL	SMARCA4	ENST00000344626	ENSEMBL	N/A	18971253	PAZAR	hg18	1	chr15	20637000	20638399
OREG1238809	Homo sapiens	N/A	TRANSCRIPTION FACTOR BINDING SITE	NIPA1	ENSG00000170113	ENSEMBL	SMARCA4	ENST00000344626	ENSEMBL	N/A	18971253	PAZAR	hg19	1	chr15	23085559	23086958
OREG1238809	Homo sapiens	N/A	TRANSCRIPTION FACTOR BINDING SITE	NIPA1	ENSG00000170113	ENSEMBL	SMARCA4	ENST00000344626	ENSEMBL	N/A	18971253	PAZAR	hg38	1	chr15	22786110	22787509
OREG1238810	Homo sapiens	N/A	TRANSCRIPTION FACTOR BINDING SITE	TXNL1P1	ENSG00000231879	ENSEMBL	SMARCA4	ENST00000344626	ENSEMBL	N/A	18971253	PAZAR	hg18	1	chr13	86281400	86282799
OREG1238810	Homo sapiens	N/A	TRANSCRIPTION FACTOR BINDING SITE	TXNL1P1	ENSG00000231879	ENSEMBL	SMARCA4	ENST00000344626	ENSEMBL	N/A	18971253	PAZAR	hg19	1	chr13	87483399	87484798
OREG1238810	Homo sapiens	N/A	TRANSCRIPTION FACTOR BINDING SITE	TXNL1P1	ENSG00000231879	ENSEMBL	SMARCA4	ENST00000344626	ENSEMBL	N/A	18971253	PAZAR	hg38	1	chr13	86831144	86832543
OREG1238811	Homo sapiens	N/A	TRANSCRIPTION FACTOR BINDING SITE	TXNL1P1	ENSG00000231879	ENSEMBL	SMARCA4	ENST00000344626	ENSEMBL	N/A	18971253	PAZAR	hg18	1	chr13	86331000	86331599
OREG1238811	Homo sapiens	N/A	TRANSCRIPTION FACTOR BINDING SITE	TXNL1P1	ENSG00000231879	ENSEMBL	SMARCA4	ENST00000344626	ENSEMBL	N/A	18971253	PAZAR	hg19	1	chr13	87532999	87533598
OREG1238811	Homo sapiens	N/A	TRANSCRIPTION FACTOR BINDING SITE	TXNL1P1	ENSG00000231879	ENSEMBL	SMARCA4	ENST00000344626	ENSEMBL	N/A	18971253	PAZAR	hg38	1	chr13	86880744	86881343
OREG1238812	Homo sapiens	N/A	TRANSCRIPTION FACTOR BINDING SITE	TXNL1P1	ENSG00000231879	ENSEMBL	SMARCA4	ENST00000344626	ENSEMBL	N/A	18971253	PAZAR	hg18	1	chr13	86332400	86333599
OREG1238812	Homo sapiens	N/A	TRANSCRIPTION FACTOR BINDING SITE	TXNL1P1	ENSG00000231879	ENSEMBL	SMARCA4	ENST00000344626	ENSEMBL	N/A	18971253	PAZAR	hg19	1	chr13	87534399	87535598
OREG1238812	Homo sapiens	N/A	TRANSCRIPTION FACTOR BINDING SITE	TXNL1P1	ENSG00000231879	ENSEMBL	SMARCA4	ENST00000344626	ENSEMBL	N/A	18971253	PAZAR	hg38	1	chr13	86882144	86883343
OREG1238813	Homo sapiens	N/A	TRANSCRIPTION FACTOR BINDING SITE	TXNL1P1	ENSG00000231879	ENSEMBL	SMARCA4	ENST00000344626	ENSEMBL	N/A	18971253	PAZAR	hg18	1	chr13	86333800	86336199
OREG1238813	Homo sapiens	N/A	TRANSCRIPTION FACTOR BINDING SITE	TXNL1P1	ENSG00000231879	ENSEMBL	SMARCA4	ENST00000344626	ENSEMBL	N/A	18971253	PAZAR	hg19	1	chr13	87535799	87538198
OREG1238813	Homo sapiens	N/A	TRANSCRIPTION FACTOR BINDING SITE	TXNL1P1	ENSG00000231879	ENSEMBL	SMARCA4	ENST00000344626	ENSEMBL	N/A	18971253	PAZAR	hg38	1	chr13	86883544	86885943
OREG1238814	Homo sapiens	N/A	TRANSCRIPTION FACTOR BINDING SITE	RCAN2	ENSG00000172348	ENSEMBL	SMARCA4	ENST00000344626	ENSEMBL	N/A	18971253	PAZAR	hg18	1	chr6	46366000	46366599
OREG1238814	Homo sapiens	N/A	TRANSCRIPTION FACTOR BINDING SITE	RCAN2	ENSG00000172348	ENSEMBL	SMARCA4	ENST00000344626	ENSEMBL	N/A	18971253	PAZAR	hg19	1	chr6	46258041	46258640
OREG1238814	Homo sapiens	N/A	TRANSCRIPTION FACTOR BINDING SITE	RCAN2	ENSG00000172348	ENSEMBL	SMARCA4	ENST00000344626	ENSEMBL	N/A	18971253	PAZAR	hg38	1	chr6	46290304	46290903
OREG1238815	Homo sapiens	N/A	TRANSCRIPTION FACTOR BINDING SITE	RCAN2	ENSG00000172348	ENSEMBL	SMARCA4	ENST00000344626	ENSEMBL	N/A	18971253	PAZAR	hg18	1	chr6	46452400	46452999
OREG1238815	Homo sapiens	N/A	TRANSCRIPTION FACTOR BINDING SITE	RCAN2	ENSG00000172348	ENSEMBL	SMARCA4	ENST00000344626	ENSEMBL	N/A	18971253	PAZAR	hg19	1	chr6	46344441	46345040
OREG1238815	Homo sapiens	N/A	TRANSCRIPTION FACTOR BINDING SITE	RCAN2	ENSG00000172348	ENSEMBL	SMARCA4	ENST00000344626	ENSEMBL	N/A	18971253	PAZAR	hg38	1	chr6	46376704	46377303
OREG1238816	Homo sapiens	N/A	TRANSCRIPTION FACTOR BINDING SITE	RCAN2	ENSG00000172348	ENSEMBL	SMARCA4	ENST00000344626	ENSEMBL	N/A	18971253	PAZAR	hg18	1	chr6	46486000	46486399
OREG1238816	Homo sapiens	N/A	TRANSCRIPTION FACTOR BINDING SITE	RCAN2	ENSG00000172348	ENSEMBL	SMARCA4	ENST00000344626	ENSEMBL	N/A	18971253	PAZAR	hg19	1	chr6	46378041	46378440
OREG1238816	Homo sapiens	N/A	TRANSCRIPTION FACTOR BINDING SITE	RCAN2	ENSG00000172348	ENSEMBL	SMARCA4	ENST00000344626	ENSEMBL	N/A	18971253	PAZAR	hg38	1	chr6	46410304	46410703
OREG1238817	Homo sapiens	N/A	TRANSCRIPTION FACTOR BINDING SITE	SYS1	ENSG00000204070	ENSEMBL	SMARCA4	ENST00000344626	ENSEMBL	N/A	18971253	PAZAR	hg18	1	chr20	43424800	43425799
OREG1238817	Homo sapiens	N/A	TRANSCRIPTION FACTOR BINDING SITE	SYS1	ENSG00000204070	ENSEMBL	SMARCA4	ENST00000344626	ENSEMBL	N/A	18971253	PAZAR	hg19	1	chr20	43991386	43992385
OREG1238817	Homo sapiens	N/A	TRANSCRIPTION FACTOR BINDING SITE	SYS1	ENSG00000204070	ENSEMBL	SMARCA4	ENST00000344626	ENSEMBL	N/A	18971253	PAZAR	hg38	1	chr20	45362746	45363745
OREG1238818	Homo sapiens	N/A	TRANSCRIPTION FACTOR BINDING SITE	FAM98B	ENSG00000171262	ENSEMBL	SMARCA4	ENST00000344626	ENSEMBL	N/A	18971253	PAZAR	hg18	1	chr15	36533400	36533999
OREG1238818	Homo sapiens	N/A	TRANSCRIPTION FACTOR BINDING SITE	FAM98B	ENSG00000171262	ENSEMBL	SMARCA4	ENST00000344626	ENSEMBL	N/A	18971253	PAZAR	hg19	1	chr15	38746108	38746707
OREG1238818	Homo sapiens	N/A	TRANSCRIPTION FACTOR BINDING SITE	FAM98B	ENSG00000171262	ENSEMBL	SMARCA4	ENST00000344626	ENSEMBL	N/A	18971253	PAZAR	hg38	1	chr15	38453907	38454506
OREG1238819	Homo sapiens	N/A	TRANSCRIPTION FACTOR BINDING SITE	FAM98B	ENSG00000171262	ENSEMBL	SMARCA4	ENST00000344626	ENSEMBL	N/A	18971253	PAZAR	hg18	1	chr15	36553600	36554199
OREG1238819	Homo sapiens	N/A	TRANSCRIPTION FACTOR BINDING SITE	FAM98B	ENSG00000171262	ENSEMBL	SMARCA4	ENST00000344626	ENSEMBL	N/A	18971253	PAZAR	hg19	1	chr15	38766308	38766907
OREG1238819	Homo sapiens	N/A	TRANSCRIPTION FACTOR BINDING SITE	FAM98B	ENSG00000171262	ENSEMBL	SMARCA4	ENST00000344626	ENSEMBL	N/A	18971253	PAZAR	hg38	1	chr15	38474107	38474706
OREG1238820	Homo sapiens	N/A	TRANSCRIPTION FACTOR BINDING SITE	ATP6V0D2	ENSG00000147614	ENSEMBL	SMARCA4	ENST00000344626	ENSEMBL	N/A	18971253	PAZAR	hg18	1	chr8	87040200	87040999
OREG1238820	Homo sapiens	N/A	TRANSCRIPTION FACTOR BINDING SITE	ATP6V0D2	ENSG00000147614	ENSEMBL	SMARCA4	ENST00000344626	ENSEMBL	N/A	18971253	PAZAR	hg19	1	chr8	86971084	86971883
OREG1238820	Homo sapiens	N/A	TRANSCRIPTION FACTOR BINDING SITE	ATP6V0D2	ENSG00000147614	ENSEMBL	SMARCA4	ENST00000344626	ENSEMBL	N/A	18971253	PAZAR	hg38	1	chr8	85958855	85959654
OREG1238821	Homo sapiens	N/A	TRANSCRIPTION FACTOR BINDING SITE	ATP6V0D2	ENSG00000147614	ENSEMBL	SMARCA4	ENST00000344626	ENSEMBL	N/A	18971253	PAZAR	hg18	1	chr8	87054600	87054999
OREG1238821	Homo sapiens	N/A	TRANSCRIPTION FACTOR BINDING SITE	ATP6V0D2	ENSG00000147614	ENSEMBL	SMARCA4	ENST00000344626	ENSEMBL	N/A	18971253	PAZAR	hg19	1	chr8	86985484	86985883
OREG1238821	Homo sapiens	N/A	TRANSCRIPTION FACTOR BINDING SITE	ATP6V0D2	ENSG00000147614	ENSEMBL	SMARCA4	ENST00000344626	ENSEMBL	N/A	18971253	PAZAR	hg38	1	chr8	85973255	85973654
OREG1238822	Homo sapiens	N/A	TRANSCRIPTION FACTOR BINDING SITE	ATP6V0D2	ENSG00000147614	ENSEMBL	SMARCA4	ENST00000344626	ENSEMBL	N/A	18971253	PAZAR	hg18	1	chr8	87114400	87115799
OREG1238822	Homo sapiens	N/A	TRANSCRIPTION FACTOR BINDING SITE	ATP6V0D2	ENSG00000147614	ENSEMBL	SMARCA4	ENST00000344626	ENSEMBL	N/A	18971253	PAZAR	hg19	1	chr8	87045284	87046683
OREG1238822	Homo sapiens	N/A	TRANSCRIPTION FACTOR BINDING SITE	ATP6V0D2	ENSG00000147614	ENSEMBL	SMARCA4	ENST00000344626	ENSEMBL	N/A	18971253	PAZAR	hg38	1	chr8	86033055	86034454
OREG1238823	Homo sapiens	N/A	TRANSCRIPTION FACTOR BINDING SITE	ATP6V0D2	ENSG00000147614	ENSEMBL	SMARCA4	ENST00000344626	ENSEMBL	N/A	18971253	PAZAR	hg18	1	chr8	87190000	87190399
OREG1238823	Homo sapiens	N/A	TRANSCRIPTION FACTOR BINDING SITE	ATP6V0D2	ENSG00000147614	ENSEMBL	SMARCA4	ENST00000344626	ENSEMBL	N/A	18971253	PAZAR	hg19	1	chr8	87120884	87121283
OREG1238823	Homo sapiens	N/A	TRANSCRIPTION FACTOR BINDING SITE	ATP6V0D2	ENSG00000147614	ENSEMBL	SMARCA4	ENST00000344626	ENSEMBL	N/A	18971253	PAZAR	hg38	1	chr8	86108655	86109054
OREG1238824	Homo sapiens	N/A	TRANSCRIPTION FACTOR BINDING SITE	ZBP1	ENSG00000124256	ENSEMBL	SMARCA4	ENST00000344626	ENSEMBL	N/A	18971253	PAZAR	hg18	1	chr20	55636400	55637199
OREG1238824	Homo sapiens	N/A	TRANSCRIPTION FACTOR BINDING SITE	ZBP1	ENSG00000124256	ENSEMBL	SMARCA4	ENST00000344626	ENSEMBL	N/A	18971253	PAZAR	hg19	1	chr20	56202994	56203793
OREG1238824	Homo sapiens	N/A	TRANSCRIPTION FACTOR BINDING SITE	ZBP1	ENSG00000124256	ENSEMBL	SMARCA4	ENST00000344626	ENSEMBL	N/A	18971253	PAZAR	hg38	1	chr20	57627938	57628737
OREG1238825	Homo sapiens	N/A	TRANSCRIPTION FACTOR BINDING SITE	POLB	ENSG00000070501	ENSEMBL	SMARCA4	ENST00000344626	ENSEMBL	N/A	18971253	PAZAR	hg18	1	chr8	42332000	42332799
OREG1238825	Homo sapiens	N/A	TRANSCRIPTION FACTOR BINDING SITE	POLB	ENSG00000070501	ENSEMBL	SMARCA4	ENST00000344626	ENSEMBL	N/A	18971253	PAZAR	hg19	1	chr8	42212843	42213642
OREG1238825	Homo sapiens	N/A	TRANSCRIPTION FACTOR BINDING SITE	POLB	ENSG00000070501	ENSEMBL	SMARCA4	ENST00000344626	ENSEMBL	N/A	18971253	PAZAR	hg38	1	chr8	42355325	42356124
OREG1238826	Homo sapiens	N/A	TRANSCRIPTION FACTOR BINDING SITE	PPP1R3A	ENSG00000154415	ENSEMBL	SMARCA4	ENST00000344626	ENSEMBL	N/A	18971253	PAZAR	hg18	1	chr7	113500800	113501599
OREG1238826	Homo sapiens	N/A	TRANSCRIPTION FACTOR BINDING SITE	PPP1R3A	ENSG00000154415	ENSEMBL	SMARCA4	ENST00000344626	ENSEMBL	N/A	18971253	PAZAR	hg19	1	chr7	113713564	113714363
OREG1238826	Homo sapiens	N/A	TRANSCRIPTION FACTOR BINDING SITE	PPP1R3A	ENSG00000154415	ENSEMBL	SMARCA4	ENST00000344626	ENSEMBL	N/A	18971253	PAZAR	hg38	1	chr7	114073509	114074308
OREG1238827	Homo sapiens	N/A	TRANSCRIPTION FACTOR BINDING SITE	SRRM3	ENSG00000177679	ENSEMBL	SMARCA4	ENST00000344626	ENSEMBL	N/A	18971253	PAZAR	hg18	1	chr7	75645400	75645799
OREG1238827	Homo sapiens	N/A	TRANSCRIPTION FACTOR BINDING SITE	SRRM3	ENSG00000177679	ENSEMBL	SMARCA4	ENST00000344626	ENSEMBL	N/A	18971253	PAZAR	hg19	1	chr7	75807464	75807863
OREG1238827	Homo sapiens	N/A	TRANSCRIPTION FACTOR BINDING SITE	SRRM3	ENSG00000177679	ENSEMBL	SMARCA4	ENST00000344626	ENSEMBL	N/A	18971253	PAZAR	hg38	1	chr7	76178146	76178545
OREG1238828	Homo sapiens	N/A	TRANSCRIPTION FACTOR BINDING SITE	SRRM3	ENSG00000177679	ENSEMBL	SMARCA4	ENST00000344626	ENSEMBL	N/A	18971253	PAZAR	hg18	1	chr7	75669000	75669399
OREG1238828	Homo sapiens	N/A	TRANSCRIPTION FACTOR BINDING SITE	SRRM3	ENSG00000177679	ENSEMBL	SMARCA4	ENST00000344626	ENSEMBL	N/A	18971253	PAZAR	hg19	1	chr7	75831064	75831463
OREG1238828	Homo sapiens	N/A	TRANSCRIPTION FACTOR BINDING SITE	SRRM3	ENSG00000177679	ENSEMBL	SMARCA4	ENST00000344626	ENSEMBL	N/A	18971253	PAZAR	hg38	1	chr7	76201746	76202145
OREG1238829	Homo sapiens	N/A	TRANSCRIPTION FACTOR BINDING SITE	RHOBTB3	ENSG00000164292	ENSEMBL	SMARCA4	ENST00000344626	ENSEMBL	N/A	18971253	PAZAR	hg18	1	chr5	95078800	95080399
OREG1238829	Homo sapiens	N/A	TRANSCRIPTION FACTOR BINDING SITE	RHOBTB3	ENSG00000164292	ENSEMBL	SMARCA4	ENST00000344626	ENSEMBL	N/A	18971253	PAZAR	hg19	1	chr5	95053044	95054643
OREG1238829	Homo sapiens	N/A	TRANSCRIPTION FACTOR BINDING SITE	RHOBTB3	ENSG00000164292	ENSEMBL	SMARCA4	ENST00000344626	ENSEMBL	N/A	18971253	PAZAR	hg38	1	chr5	95717340	95718939
OREG1238830	Homo sapiens	N/A	TRANSCRIPTION FACTOR BINDING SITE	RHOBTB3	ENSG00000164292	ENSEMBL	SMARCA4	ENST00000344626	ENSEMBL	N/A	18971253	PAZAR	hg18	1	chr5	95085000	95085999
OREG1238830	Homo sapiens	N/A	TRANSCRIPTION FACTOR BINDING SITE	RHOBTB3	ENSG00000164292	ENSEMBL	SMARCA4	ENST00000344626	ENSEMBL	N/A	18971253	PAZAR	hg19	1	chr5	95059244	95060243
OREG1238830	Homo sapiens	N/A	TRANSCRIPTION FACTOR BINDING SITE	RHOBTB3	ENSG00000164292	ENSEMBL	SMARCA4	ENST00000344626	ENSEMBL	N/A	18971253	PAZAR	hg38	1	chr5	95723540	95724539
OREG1238831	Homo sapiens	N/A	TRANSCRIPTION FACTOR BINDING SITE	RHOBTB3	ENSG00000164292	ENSEMBL	SMARCA4	ENST00000344626	ENSEMBL	N/A	18971253	PAZAR	hg18	1	chr5	95091600	95093799
OREG1238831	Homo sapiens	N/A	TRANSCRIPTION FACTOR BINDING SITE	RHOBTB3	ENSG00000164292	ENSEMBL	SMARCA4	ENST00000344626	ENSEMBL	N/A	18971253	PAZAR	hg19	1	chr5	95065844	95068043
OREG1238831	Homo sapiens	N/A	TRANSCRIPTION FACTOR BINDING SITE	RHOBTB3	ENSG00000164292	ENSEMBL	SMARCA4	ENST00000344626	ENSEMBL	N/A	18971253	PAZAR	hg38	1	chr5	95730140	95732339
OREG1238832	Homo sapiens	N/A	TRANSCRIPTION FACTOR BINDING SITE	RHOBTB3	ENSG00000164292	ENSEMBL	SMARCA4	ENST00000344626	ENSEMBL	N/A	18971253	PAZAR	hg18	1	chr5	95099200	95099999
OREG1238832	Homo sapiens	N/A	TRANSCRIPTION FACTOR BINDING SITE	RHOBTB3	ENSG00000164292	ENSEMBL	SMARCA4	ENST00000344626	ENSEMBL	N/A	18971253	PAZAR	hg19	1	chr5	95073444	95074243
OREG1238832	Homo sapiens	N/A	TRANSCRIPTION FACTOR BINDING SITE	RHOBTB3	ENSG00000164292	ENSEMBL	SMARCA4	ENST00000344626	ENSEMBL	N/A	18971253	PAZAR	hg38	1	chr5	95737740	95738539
OREG1238833	Homo sapiens	N/A	TRANSCRIPTION FACTOR BINDING SITE	RHOBTB3	ENSG00000164292	ENSEMBL	SMARCA4	ENST00000344626	ENSEMBL	N/A	18971253	PAZAR	hg18	1	chr5	95185200	95185799
OREG1238833	Homo sapiens	N/A	TRANSCRIPTION FACTOR BINDING SITE	RHOBTB3	ENSG00000164292	ENSEMBL	SMARCA4	ENST00000344626	ENSEMBL	N/A	18971253	PAZAR	hg19	1	chr5	95159444	95160043
OREG1238833	Homo sapiens	N/A	TRANSCRIPTION FACTOR BINDING SITE	RHOBTB3	ENSG00000164292	ENSEMBL	SMARCA4	ENST00000344626	ENSEMBL	N/A	18971253	PAZAR	hg38	1	chr5	95823740	95824339
OREG1238834	Homo sapiens	N/A	TRANSCRIPTION FACTOR BINDING SITE	RHOBTB3	ENSG00000164292	ENSEMBL	SMARCA4	ENST00000344626	ENSEMBL	N/A	18971253	PAZAR	hg18	1	chr5	95196400	95197999
OREG1238834	Homo sapiens	N/A	TRANSCRIPTION FACTOR BINDING SITE	RHOBTB3	ENSG00000164292	ENSEMBL	SMARCA4	ENST00000344626	ENSEMBL	N/A	18971253	PAZAR	hg19	1	chr5	95170644	95172243
OREG1238834	Homo sapiens	N/A	TRANSCRIPTION FACTOR BINDING SITE	RHOBTB3	ENSG00000164292	ENSEMBL	SMARCA4	ENST00000344626	ENSEMBL	N/A	18971253	PAZAR	hg38	1	chr5	95834940	95836539
OREG1238835	Homo sapiens	N/A	TRANSCRIPTION FACTOR BINDING SITE	PTGS1	ENSG00000095303	ENSEMBL	SMARCA4	ENST00000344626	ENSEMBL	N/A	18971253	PAZAR	hg18	1	chr9	124150400	124150799
OREG1238835	Homo sapiens	N/A	TRANSCRIPTION FACTOR BINDING SITE	PTGS1	ENSG00000095303	ENSEMBL	SMARCA4	ENST00000344626	ENSEMBL	N/A	18971253	PAZAR	hg19	1	chr9	125110579	125110978
OREG1238835	Homo sapiens	N/A	TRANSCRIPTION FACTOR BINDING SITE	PTGS1	ENSG00000095303	ENSEMBL	SMARCA4	ENST00000344626	ENSEMBL	N/A	18971253	PAZAR	hg38	1	chr9	122348300	122348699
OREG1238836	Homo sapiens	N/A	TRANSCRIPTION FACTOR BINDING SITE	PTGS1	ENSG00000095303	ENSEMBL	SMARCA4	ENST00000344626	ENSEMBL	N/A	18971253	PAZAR	hg18	1	chr9	124172400	124173799
OREG1238836	Homo sapiens	N/A	TRANSCRIPTION FACTOR BINDING SITE	PTGS1	ENSG00000095303	ENSEMBL	SMARCA4	ENST00000344626	ENSEMBL	N/A	18971253	PAZAR	hg19	1	chr9	125132579	125133978
OREG1238836	Homo sapiens	N/A	TRANSCRIPTION FACTOR BINDING SITE	PTGS1	ENSG00000095303	ENSEMBL	SMARCA4	ENST00000344626	ENSEMBL	N/A	18971253	PAZAR	hg38	1	chr9	122370300	122371699
OREG1238837	Homo sapiens	N/A	TRANSCRIPTION FACTOR BINDING SITE	PTGS1	ENSG00000095303	ENSEMBL	SMARCA4	ENST00000344626	ENSEMBL	N/A	18971253	PAZAR	hg18	1	chr9	124191600	124192599
OREG1238837	Homo sapiens	N/A	TRANSCRIPTION FACTOR BINDING SITE	PTGS1	ENSG00000095303	ENSEMBL	SMARCA4	ENST00000344626	ENSEMBL	N/A	18971253	PAZAR	hg19	1	chr9	125151779	125152778
OREG1238837	Homo sapiens	N/A	TRANSCRIPTION FACTOR BINDING SITE	PTGS1	ENSG00000095303	ENSEMBL	SMARCA4	ENST00000344626	ENSEMBL	N/A	18971253	PAZAR	hg38	1	chr9	122389500	122390499
OREG1238838	Homo sapiens	N/A	TRANSCRIPTION FACTOR BINDING SITE	PTGS1	ENSG00000095303	ENSEMBL	SMARCA4	ENST00000344626	ENSEMBL	N/A	18971253	PAZAR	hg18	1	chr9	124204400	124204799
OREG1238838	Homo sapiens	N/A	TRANSCRIPTION FACTOR BINDING SITE	PTGS1	ENSG00000095303	ENSEMBL	SMARCA4	ENST00000344626	ENSEMBL	N/A	18971253	PAZAR	hg19	1	chr9	125164579	125164978
OREG1238838	Homo sapiens	N/A	TRANSCRIPTION FACTOR BINDING SITE	PTGS1	ENSG00000095303	ENSEMBL	SMARCA4	ENST00000344626	ENSEMBL	N/A	18971253	PAZAR	hg38	1	chr9	122402300	122402699
OREG1238839	Homo sapiens	N/A	TRANSCRIPTION FACTOR BINDING SITE	VN2R10P	ENSG00000226348	ENSEMBL	SMARCA4	ENST00000344626	ENSEMBL	N/A	18971253	PAZAR	hg18	1	chr16	75827200	75827999
OREG1238839	Homo sapiens	N/A	TRANSCRIPTION FACTOR BINDING SITE	VN2R10P	ENSG00000226348	ENSEMBL	SMARCA4	ENST00000344626	ENSEMBL	N/A	18971253	PAZAR	hg19	1	chr16	77269699	77270498
OREG1238839	Homo sapiens	N/A	TRANSCRIPTION FACTOR BINDING SITE	VN2R10P	ENSG00000226348	ENSEMBL	SMARCA4	ENST00000344626	ENSEMBL	N/A	18971253	PAZAR	hg38	1	chr16	77235802	77236601
OREG1238840	Homo sapiens	N/A	TRANSCRIPTION FACTOR BINDING SITE	CCDC70	ENSG00000123171	ENSEMBL	SMARCA4	ENST00000344626	ENSEMBL	N/A	18971253	PAZAR	hg18	1	chr13	51333600	51334599
OREG1238840	Homo sapiens	N/A	TRANSCRIPTION FACTOR BINDING SITE	CCDC70	ENSG00000123171	ENSEMBL	SMARCA4	ENST00000344626	ENSEMBL	N/A	18971253	PAZAR	hg19	1	chr13	52435599	52436598
OREG1238840	Homo sapiens	N/A	TRANSCRIPTION FACTOR BINDING SITE	CCDC70	ENSG00000123171	ENSEMBL	SMARCA4	ENST00000344626	ENSEMBL	N/A	18971253	PAZAR	hg38	1	chr13	51861463	51862462
OREG1238841	Homo sapiens	N/A	TRANSCRIPTION FACTOR BINDING SITE	C6orf132	ENSG00000188112	ENSEMBL	SMARCA4	ENST00000344626	ENSEMBL	N/A	18971253	PAZAR	hg18	1	chr6	42215800	42216199
OREG1238841	Homo sapiens	N/A	TRANSCRIPTION FACTOR BINDING SITE	C6orf132	ENSG00000188112	ENSEMBL	SMARCA4	ENST00000344626	ENSEMBL	N/A	18971253	PAZAR	hg19	1	chr6	42107822	42108221
OREG1238841	Homo sapiens	N/A	TRANSCRIPTION FACTOR BINDING SITE	C6orf132	ENSG00000188112	ENSEMBL	SMARCA4	ENST00000344626	ENSEMBL	N/A	18971253	PAZAR	hg38	1	chr6	42140084	42140483
OREG1238842	Homo sapiens	N/A	TRANSCRIPTION FACTOR BINDING SITE	HOXB3	ENSG00000120093	ENSEMBL	SMARCA4	ENST00000344626	ENSEMBL	N/A	18971253	PAZAR	hg18	1	chr17	44019200	44020199
OREG1238842	Homo sapiens	N/A	TRANSCRIPTION FACTOR BINDING SITE	HOXB3	ENSG00000120093	ENSEMBL	SMARCA4	ENST00000344626	ENSEMBL	N/A	18971253	PAZAR	hg19	1	chr17	46664201	46665200
OREG1238842	Homo sapiens	N/A	TRANSCRIPTION FACTOR BINDING SITE	HOXB3	ENSG00000120093	ENSEMBL	SMARCA4	ENST00000344626	ENSEMBL	N/A	18971253	PAZAR	hg38	1	chr17	48586839	48587838
OREG1238843	Homo sapiens	N/A	TRANSCRIPTION FACTOR BINDING SITE	ANKRD39	ENSG00000213337	ENSEMBL	SMARCA4	ENST00000344626	ENSEMBL	N/A	18971253	PAZAR	hg18	1	chr2	96886400	96887999
OREG1238843	Homo sapiens	N/A	TRANSCRIPTION FACTOR BINDING SITE	ANKRD39	ENSG00000213337	ENSEMBL	SMARCA4	ENST00000344626	ENSEMBL	N/A	18971253	PAZAR	hg19	1	chr2	97522673	97524272
OREG1238843	Homo sapiens	N/A	TRANSCRIPTION FACTOR BINDING SITE	ANKRD39	ENSG00000213337	ENSEMBL	SMARCA4	ENST00000344626	ENSEMBL	N/A	18971253	PAZAR	hg38	1	chr2	96856936	96858535
OREG1238844	Homo sapiens	N/A	TRANSCRIPTION FACTOR BINDING SITE	TUB	ENSG00000166402	ENSEMBL	SMARCA4	ENST00000344626	ENSEMBL	N/A	18971253	PAZAR	hg18	1	chr11	8059000	8059599
OREG1238844	Homo sapiens	N/A	TRANSCRIPTION FACTOR BINDING SITE	TUB	ENSG00000166402	ENSEMBL	SMARCA4	ENST00000344626	ENSEMBL	N/A	18971253	PAZAR	hg19	1	chr11	8102424	8103023
OREG1238844	Homo sapiens	N/A	TRANSCRIPTION FACTOR BINDING SITE	TUB	ENSG00000166402	ENSEMBL	SMARCA4	ENST00000344626	ENSEMBL	N/A	18971253	PAZAR	hg38	1	chr11	8080877	8081476
OREG1238845	Homo sapiens	N/A	TRANSCRIPTION FACTOR BINDING SITE	MIEF2	ENSG00000177427	ENSEMBL	SMARCA4	ENST00000344626	ENSEMBL	N/A	18971253	PAZAR	hg18	1	chr17	18104200	18105199
OREG1238845	Homo sapiens	N/A	TRANSCRIPTION FACTOR BINDING SITE	MIEF2	ENSG00000177427	ENSEMBL	SMARCA4	ENST00000344626	ENSEMBL	N/A	18971253	PAZAR	hg19	1	chr17	18163475	18164474
OREG1238845	Homo sapiens	N/A	TRANSCRIPTION FACTOR BINDING SITE	MIEF2	ENSG00000177427	ENSEMBL	SMARCA4	ENST00000344626	ENSEMBL	N/A	18971253	PAZAR	hg38	1	chr17	18260161	18261160
OREG1238846	Homo sapiens	N/A	TRANSCRIPTION FACTOR BINDING SITE	CCNI	ENSG00000118816	ENSEMBL	SMARCA4	ENST00000344626	ENSEMBL	N/A	18971253	PAZAR	hg18	1	chr4	78215600	78216999
OREG1238846	Homo sapiens	N/A	TRANSCRIPTION FACTOR BINDING SITE	CCNI	ENSG00000118816	ENSEMBL	SMARCA4	ENST00000344626	ENSEMBL	N/A	18971253	PAZAR	hg19	1	chr4	77996576	77997975
OREG1238846	Homo sapiens	N/A	TRANSCRIPTION FACTOR BINDING SITE	CCNI	ENSG00000118816	ENSEMBL	SMARCA4	ENST00000344626	ENSEMBL	N/A	18971253	PAZAR	hg38	1	chr4	77075423	77076822
OREG1238847	Homo sapiens	N/A	TRANSCRIPTION FACTOR BINDING SITE	CCNI	ENSG00000118816	ENSEMBL	SMARCA4	ENST00000344626	ENSEMBL	N/A	18971253	PAZAR	hg18	1	chr4	78232800	78233399
OREG1238847	Homo sapiens	N/A	TRANSCRIPTION FACTOR BINDING SITE	CCNI	ENSG00000118816	ENSEMBL	SMARCA4	ENST00000344626	ENSEMBL	N/A	18971253	PAZAR	hg19	1	chr4	78013776	78014375
OREG1238847	Homo sapiens	N/A	TRANSCRIPTION FACTOR BINDING SITE	CCNI	ENSG00000118816	ENSEMBL	SMARCA4	ENST00000344626	ENSEMBL	N/A	18971253	PAZAR	hg38	1	chr4	77092623	77093222
OREG1238848	Homo sapiens	N/A	TRANSCRIPTION FACTOR BINDING SITE	CCNI	ENSG00000118816	ENSEMBL	SMARCA4	ENST00000344626	ENSEMBL	N/A	18971253	PAZAR	hg18	1	chr4	78235400	78235799
OREG1238848	Homo sapiens	N/A	TRANSCRIPTION FACTOR BINDING SITE	CCNI	ENSG00000118816	ENSEMBL	SMARCA4	ENST00000344626	ENSEMBL	N/A	18971253	PAZAR	hg19	1	chr4	78016376	78016775
OREG1238848	Homo sapiens	N/A	TRANSCRIPTION FACTOR BINDING SITE	CCNI	ENSG00000118816	ENSEMBL	SMARCA4	ENST00000344626	ENSEMBL	N/A	18971253	PAZAR	hg38	1	chr4	77095223	77095622
OREG1238849	Homo sapiens	N/A	TRANSCRIPTION FACTOR BINDING SITE	CCNI	ENSG00000118816	ENSEMBL	SMARCA4	ENST00000344626	ENSEMBL	N/A	18971253	PAZAR	hg18	1	chr4	78240200	78240999
OREG1238849	Homo sapiens	N/A	TRANSCRIPTION FACTOR BINDING SITE	CCNI	ENSG00000118816	ENSEMBL	SMARCA4	ENST00000344626	ENSEMBL	N/A	18971253	PAZAR	hg19	1	chr4	78021176	78021975
OREG1238849	Homo sapiens	N/A	TRANSCRIPTION FACTOR BINDING SITE	CCNI	ENSG00000118816	ENSEMBL	SMARCA4	ENST00000344626	ENSEMBL	N/A	18971253	PAZAR	hg38	1	chr4	77100023	77100822
OREG1238850	Homo sapiens	N/A	TRANSCRIPTION FACTOR BINDING SITE	RABL6	ENSG00000196642	ENSEMBL	SMARCA4	ENST00000344626	ENSEMBL	N/A	18971253	PAZAR	hg18	1	chr9	138821600	138822999
OREG1238850	Homo sapiens	N/A	TRANSCRIPTION FACTOR BINDING SITE	RABL6	ENSG00000196642	ENSEMBL	SMARCA4	ENST00000344626	ENSEMBL	N/A	18971253	PAZAR	hg19	1	chr9	139701779	139703178
OREG1238850	Homo sapiens	N/A	TRANSCRIPTION FACTOR BINDING SITE	RABL6	ENSG00000196642	ENSEMBL	SMARCA4	ENST00000344626	ENSEMBL	N/A	18971253	PAZAR	hg38	1	chr9	136807327	136808726
OREG1238851	Homo sapiens	N/A	TRANSCRIPTION FACTOR BINDING SITE	GLI2	ENSG00000074047	ENSEMBL	SMARCA4	ENST00000344626	ENSEMBL	N/A	18971253	PAZAR	hg18	1	chr2	121169600	121170199
OREG1238851	Homo sapiens	N/A	TRANSCRIPTION FACTOR BINDING SITE	GLI2	ENSG00000074047	ENSEMBL	SMARCA4	ENST00000344626	ENSEMBL	N/A	18971253	PAZAR	hg19	1	chr2	121453130	121453729
OREG1238851	Homo sapiens	N/A	TRANSCRIPTION FACTOR BINDING SITE	GLI2	ENSG00000074047	ENSEMBL	SMARCA4	ENST00000344626	ENSEMBL	N/A	18971253	PAZAR	hg38	1	chr2	120695554	120696153
OREG1238852	Homo sapiens	N/A	TRANSCRIPTION FACTOR BINDING SITE	LHPP	ENSG00000107902	ENSEMBL	SMARCA4	ENST00000344626	ENSEMBL	N/A	18971253	PAZAR	hg18	1	chr10	126290200	126290799
OREG1238852	Homo sapiens	N/A	TRANSCRIPTION FACTOR BINDING SITE	LHPP	ENSG00000107902	ENSEMBL	SMARCA4	ENST00000344626	ENSEMBL	N/A	18971253	PAZAR	hg19	1	chr10	126300210	126300809
OREG1238852	Homo sapiens	N/A	TRANSCRIPTION FACTOR BINDING SITE	LHPP	ENSG00000107902	ENSEMBL	SMARCA4	ENST00000344626	ENSEMBL	N/A	18971253	PAZAR	hg38	1	chr10	124611641	124612240
OREG1238853	Homo sapiens	N/A	TRANSCRIPTION FACTOR BINDING SITE	SLC12A6	ENSG00000140199	ENSEMBL	SMARCA4	ENST00000344626	ENSEMBL	N/A	18971253	PAZAR	hg18	1	chr15	32376400	32377399
OREG1238853	Homo sapiens	N/A	TRANSCRIPTION FACTOR BINDING SITE	SLC12A6	ENSG00000140199	ENSEMBL	SMARCA4	ENST00000344626	ENSEMBL	N/A	18971253	PAZAR	hg19	1	chr15	34589108	34590107
OREG1238853	Homo sapiens	N/A	TRANSCRIPTION FACTOR BINDING SITE	SLC12A6	ENSG00000140199	ENSEMBL	SMARCA4	ENST00000344626	ENSEMBL	N/A	18971253	PAZAR	hg38	1	chr15	34296907	34297906
OREG1238854	Homo sapiens	N/A	TRANSCRIPTION FACTOR BINDING SITE	SLC12A6	ENSG00000140199	ENSEMBL	SMARCA4	ENST00000344626	ENSEMBL	N/A	18971253	PAZAR	hg18	1	chr15	32410600	32411999
OREG1238854	Homo sapiens	N/A	TRANSCRIPTION FACTOR BINDING SITE	SLC12A6	ENSG00000140199	ENSEMBL	SMARCA4	ENST00000344626	ENSEMBL	N/A	18971253	PAZAR	hg19	1	chr15	34623308	34624707
OREG1238854	Homo sapiens	N/A	TRANSCRIPTION FACTOR BINDING SITE	SLC12A6	ENSG00000140199	ENSEMBL	SMARCA4	ENST00000344626	ENSEMBL	N/A	18971253	PAZAR	hg38	1	chr15	34331107	34332506
OREG1238855	Homo sapiens	N/A	TRANSCRIPTION FACTOR BINDING SITE	SLC12A6	ENSG00000140199	ENSEMBL	SMARCA4	ENST00000344626	ENSEMBL	N/A	18971253	PAZAR	hg18	1	chr15	32413600	32415799
OREG1238855	Homo sapiens	N/A	TRANSCRIPTION FACTOR BINDING SITE	SLC12A6	ENSG00000140199	ENSEMBL	SMARCA4	ENST00000344626	ENSEMBL	N/A	18971253	PAZAR	hg19	1	chr15	34626308	34628507
OREG1238855	Homo sapiens	N/A	TRANSCRIPTION FACTOR BINDING SITE	SLC12A6	ENSG00000140199	ENSEMBL	SMARCA4	ENST00000344626	ENSEMBL	N/A	18971253	PAZAR	hg38	1	chr15	34334107	34336306
OREG1238856	Homo sapiens	N/A	TRANSCRIPTION FACTOR BINDING SITE	ELAVL4	ENSG00000162374	ENSEMBL	SMARCA4	ENST00000344626	ENSEMBL	N/A	18971253	PAZAR	hg18	1	chr1	50347600	50349199
OREG1238856	Homo sapiens	N/A	TRANSCRIPTION FACTOR BINDING SITE	ELAVL4	ENSG00000162374	ENSEMBL	SMARCA4	ENST00000344626	ENSEMBL	N/A	18971253	PAZAR	hg19	1	chr1	50575013	50576612
OREG1238856	Homo sapiens	N/A	TRANSCRIPTION FACTOR BINDING SITE	ELAVL4	ENSG00000162374	ENSEMBL	SMARCA4	ENST00000344626	ENSEMBL	N/A	18971253	PAZAR	hg38	1	chr1	50109341	50110940
OREG1238857	Homo sapiens	N/A	TRANSCRIPTION FACTOR BINDING SITE	ELAVL4	ENSG00000162374	ENSEMBL	SMARCA4	ENST00000344626	ENSEMBL	N/A	18971253	PAZAR	hg18	1	chr1	50373800	50374599
OREG1238857	Homo sapiens	N/A	TRANSCRIPTION FACTOR BINDING SITE	ELAVL4	ENSG00000162374	ENSEMBL	SMARCA4	ENST00000344626	ENSEMBL	N/A	18971253	PAZAR	hg19	1	chr1	50601213	50602012
OREG1238857	Homo sapiens	N/A	TRANSCRIPTION FACTOR BINDING SITE	ELAVL4	ENSG00000162374	ENSEMBL	SMARCA4	ENST00000344626	ENSEMBL	N/A	18971253	PAZAR	hg38	1	chr1	50135541	50136340
OREG1238858	Homo sapiens	N/A	TRANSCRIPTION FACTOR BINDING SITE	ELAVL4	ENSG00000162374	ENSEMBL	SMARCA4	ENST00000344626	ENSEMBL	N/A	18971253	PAZAR	hg18	1	chr1	50421600	50421999
OREG1238858	Homo sapiens	N/A	TRANSCRIPTION FACTOR BINDING SITE	ELAVL4	ENSG00000162374	ENSEMBL	SMARCA4	ENST00000344626	ENSEMBL	N/A	18971253	PAZAR	hg19	1	chr1	50649013	50649412
OREG1238858	Homo sapiens	N/A	TRANSCRIPTION FACTOR BINDING SITE	ELAVL4	ENSG00000162374	ENSEMBL	SMARCA4	ENST00000344626	ENSEMBL	N/A	18971253	PAZAR	hg38	1	chr1	50183341	50183740
OREG1238859	Homo sapiens	N/A	TRANSCRIPTION FACTOR BINDING SITE	TTC7A	ENSG00000068724	ENSEMBL	SMARCA4	ENST00000344626	ENSEMBL	N/A	18971253	PAZAR	hg18	1	chr2	47060200	47060799
OREG1238859	Homo sapiens	N/A	TRANSCRIPTION FACTOR BINDING SITE	TTC7A	ENSG00000068724	ENSEMBL	SMARCA4	ENST00000344626	ENSEMBL	N/A	18971253	PAZAR	hg19	1	chr2	47206696	47207295
OREG1238859	Homo sapiens	N/A	TRANSCRIPTION FACTOR BINDING SITE	TTC7A	ENSG00000068724	ENSEMBL	SMARCA4	ENST00000344626	ENSEMBL	N/A	18971253	PAZAR	hg38	1	chr2	46979557	46980156
OREG1238860	Homo sapiens	N/A	TRANSCRIPTION FACTOR BINDING SITE	TTC7A	ENSG00000068724	ENSEMBL	SMARCA4	ENST00000344626	ENSEMBL	N/A	18971253	PAZAR	hg18	1	chr2	47063600	47064199
OREG1238860	Homo sapiens	N/A	TRANSCRIPTION FACTOR BINDING SITE	TTC7A	ENSG00000068724	ENSEMBL	SMARCA4	ENST00000344626	ENSEMBL	N/A	18971253	PAZAR	hg19	1	chr2	47210096	47210695
OREG1238860	Homo sapiens	N/A	TRANSCRIPTION FACTOR BINDING SITE	TTC7A	ENSG00000068724	ENSEMBL	SMARCA4	ENST00000344626	ENSEMBL	N/A	18971253	PAZAR	hg38	1	chr2	46982957	46983556
OREG1238861	Homo sapiens	N/A	TRANSCRIPTION FACTOR BINDING SITE	TTC7A	ENSG00000068724	ENSEMBL	SMARCA4	ENST00000344626	ENSEMBL	N/A	18971253	PAZAR	hg18	1	chr2	47065600	47066399
OREG1238861	Homo sapiens	N/A	TRANSCRIPTION FACTOR BINDING SITE	TTC7A	ENSG00000068724	ENSEMBL	SMARCA4	ENST00000344626	ENSEMBL	N/A	18971253	PAZAR	hg19	1	chr2	47212096	47212895
OREG1238861	Homo sapiens	N/A	TRANSCRIPTION FACTOR BINDING SITE	TTC7A	ENSG00000068724	ENSEMBL	SMARCA4	ENST00000344626	ENSEMBL	N/A	18971253	PAZAR	hg38	1	chr2	46984957	46985756
OREG1238862	Homo sapiens	N/A	TRANSCRIPTION FACTOR BINDING SITE	TTC7A	ENSG00000068724	ENSEMBL	SMARCA4	ENST00000344626	ENSEMBL	N/A	18971253	PAZAR	hg18	1	chr2	47067200	47068199
OREG1238862	Homo sapiens	N/A	TRANSCRIPTION FACTOR BINDING SITE	TTC7A	ENSG00000068724	ENSEMBL	SMARCA4	ENST00000344626	ENSEMBL	N/A	18971253	PAZAR	hg19	1	chr2	47213696	47214695
OREG1238862	Homo sapiens	N/A	TRANSCRIPTION FACTOR BINDING SITE	TTC7A	ENSG00000068724	ENSEMBL	SMARCA4	ENST00000344626	ENSEMBL	N/A	18971253	PAZAR	hg38	1	chr2	46986557	46987556
OREG1238863	Homo sapiens	N/A	TRANSCRIPTION FACTOR BINDING SITE	RPL24	ENSG00000114391	ENSEMBL	SMARCA4	ENST00000344626	ENSEMBL	N/A	18971253	PAZAR	hg18	1	chr3	102888000	102888599
OREG1238863	Homo sapiens	N/A	TRANSCRIPTION FACTOR BINDING SITE	RPL24	ENSG00000114391	ENSEMBL	SMARCA4	ENST00000344626	ENSEMBL	N/A	18971253	PAZAR	hg19	1	chr3	101405310	101405909
OREG1238863	Homo sapiens	N/A	TRANSCRIPTION FACTOR BINDING SITE	RPL24	ENSG00000114391	ENSEMBL	SMARCA4	ENST00000344626	ENSEMBL	N/A	18971253	PAZAR	hg38	1	chr3	101686466	101687065
OREG1238864	Homo sapiens	N/A	TRANSCRIPTION FACTOR BINDING SITE	WDR7	ENSG00000091157	ENSEMBL	SMARCA4	ENST00000344626	ENSEMBL	N/A	18971253	PAZAR	hg18	1	chr18	52662600	52663399
OREG1238864	Homo sapiens	N/A	TRANSCRIPTION FACTOR BINDING SITE	WDR7	ENSG00000091157	ENSEMBL	SMARCA4	ENST00000344626	ENSEMBL	N/A	18971253	PAZAR	hg19	1	chr18	54511602	54512401
OREG1238864	Homo sapiens	N/A	TRANSCRIPTION FACTOR BINDING SITE	WDR7	ENSG00000091157	ENSEMBL	SMARCA4	ENST00000344626	ENSEMBL	N/A	18971253	PAZAR	hg38	1	chr18	56844371	56845170
OREG1238865	Homo sapiens	N/A	TRANSCRIPTION FACTOR BINDING SITE	WDR7	ENSG00000091157	ENSEMBL	SMARCA4	ENST00000344626	ENSEMBL	N/A	18971253	PAZAR	hg18	1	chr18	52687400	52688199
OREG1238865	Homo sapiens	N/A	TRANSCRIPTION FACTOR BINDING SITE	WDR7	ENSG00000091157	ENSEMBL	SMARCA4	ENST00000344626	ENSEMBL	N/A	18971253	PAZAR	hg19	1	chr18	54536402	54537201
OREG1238865	Homo sapiens	N/A	TRANSCRIPTION FACTOR BINDING SITE	WDR7	ENSG00000091157	ENSEMBL	SMARCA4	ENST00000344626	ENSEMBL	N/A	18971253	PAZAR	hg38	1	chr18	56869171	56869970
OREG1238866	Homo sapiens	N/A	TRANSCRIPTION FACTOR BINDING SITE	WDR7	ENSG00000091157	ENSEMBL	SMARCA4	ENST00000344626	ENSEMBL	N/A	18971253	PAZAR	hg18	1	chr18	52822800	52823799
OREG1238866	Homo sapiens	N/A	TRANSCRIPTION FACTOR BINDING SITE	WDR7	ENSG00000091157	ENSEMBL	SMARCA4	ENST00000344626	ENSEMBL	N/A	18971253	PAZAR	hg19	1	chr18	54671802	54672801
OREG1238866	Homo sapiens	N/A	TRANSCRIPTION FACTOR BINDING SITE	WDR7	ENSG00000091157	ENSEMBL	SMARCA4	ENST00000344626	ENSEMBL	N/A	18971253	PAZAR	hg38	1	chr18	57004571	57005570
OREG1238867	Homo sapiens	N/A	TRANSCRIPTION FACTOR BINDING SITE	WDR7	ENSG00000091157	ENSEMBL	SMARCA4	ENST00000344626	ENSEMBL	N/A	18971253	PAZAR	hg18	1	chr18	52869600	52870199
OREG1238867	Homo sapiens	N/A	TRANSCRIPTION FACTOR BINDING SITE	WDR7	ENSG00000091157	ENSEMBL	SMARCA4	ENST00000344626	ENSEMBL	N/A	18971253	PAZAR	hg19	1	chr18	54718602	54719201
OREG1238867	Homo sapiens	N/A	TRANSCRIPTION FACTOR BINDING SITE	WDR7	ENSG00000091157	ENSEMBL	SMARCA4	ENST00000344626	ENSEMBL	N/A	18971253	PAZAR	hg38	1	chr18	57051371	57051970
OREG1238868	Homo sapiens	N/A	TRANSCRIPTION FACTOR BINDING SITE	CYGB	ENSG00000161544	ENSEMBL	SMARCA4	ENST00000344626	ENSEMBL	N/A	18971253	PAZAR	hg18	1	chr17	72023000	72023799
OREG1238868	Homo sapiens	N/A	TRANSCRIPTION FACTOR BINDING SITE	CYGB	ENSG00000161544	ENSEMBL	SMARCA4	ENST00000344626	ENSEMBL	N/A	18971253	PAZAR	hg19	1	chr17	74511405	74512204
OREG1238868	Homo sapiens	N/A	TRANSCRIPTION FACTOR BINDING SITE	CYGB	ENSG00000161544	ENSEMBL	SMARCA4	ENST00000344626	ENSEMBL	N/A	18971253	PAZAR	hg38	1	chr17	76515323	76516122
OREG1238869	Homo sapiens	N/A	TRANSCRIPTION FACTOR BINDING SITE	CYGB	ENSG00000161544	ENSEMBL	SMARCA4	ENST00000344626	ENSEMBL	N/A	18971253	PAZAR	hg18	1	chr17	72030600	72031199
OREG1238869	Homo sapiens	N/A	TRANSCRIPTION FACTOR BINDING SITE	CYGB	ENSG00000161544	ENSEMBL	SMARCA4	ENST00000344626	ENSEMBL	N/A	18971253	PAZAR	hg19	1	chr17	74519005	74519604
OREG1238869	Homo sapiens	N/A	TRANSCRIPTION FACTOR BINDING SITE	CYGB	ENSG00000161544	ENSEMBL	SMARCA4	ENST00000344626	ENSEMBL	N/A	18971253	PAZAR	hg38	1	chr17	76522923	76523522
OREG1238870	Homo sapiens	N/A	TRANSCRIPTION FACTOR BINDING SITE	CENPA	ENSG00000115163	ENSEMBL	SMARCA4	ENST00000344626	ENSEMBL	N/A	18971253	PAZAR	hg18	1	chr2	26845200	26846199
OREG1238870	Homo sapiens	N/A	TRANSCRIPTION FACTOR BINDING SITE	CENPA	ENSG00000115163	ENSEMBL	SMARCA4	ENST00000344626	ENSEMBL	N/A	18971253	PAZAR	hg19	1	chr2	26991696	26992695
OREG1238870	Homo sapiens	N/A	TRANSCRIPTION FACTOR BINDING SITE	CENPA	ENSG00000115163	ENSEMBL	SMARCA4	ENST00000344626	ENSEMBL	N/A	18971253	PAZAR	hg38	1	chr2	26768828	26769827
OREG1238871	Homo sapiens	N/A	TRANSCRIPTION FACTOR BINDING SITE	CENPA	ENSG00000115163	ENSEMBL	SMARCA4	ENST00000344626	ENSEMBL	N/A	18971253	PAZAR	hg18	1	chr2	26862000	26862999
OREG1238871	Homo sapiens	N/A	TRANSCRIPTION FACTOR BINDING SITE	CENPA	ENSG00000115163	ENSEMBL	SMARCA4	ENST00000344626	ENSEMBL	N/A	18971253	PAZAR	hg19	1	chr2	27008496	27009495
OREG1238871	Homo sapiens	N/A	TRANSCRIPTION FACTOR BINDING SITE	CENPA	ENSG00000115163	ENSEMBL	SMARCA4	ENST00000344626	ENSEMBL	N/A	18971253	PAZAR	hg38	1	chr2	26785628	26786627
OREG1238872	Homo sapiens	N/A	TRANSCRIPTION FACTOR BINDING SITE	LENG1	ENSG00000105617	ENSEMBL	SMARCA4	ENST00000344626	ENSEMBL	N/A	18971253	PAZAR	hg18	1	chr19	59354800	59355799
OREG1238872	Homo sapiens	N/A	TRANSCRIPTION FACTOR BINDING SITE	LENG1	ENSG00000105617	ENSEMBL	SMARCA4	ENST00000344626	ENSEMBL	N/A	18971253	PAZAR	hg19	1	chr19	54662988	54663987
OREG1238872	Homo sapiens	N/A	TRANSCRIPTION FACTOR BINDING SITE	LENG1	ENSG00000105617	ENSEMBL	SMARCA4	ENST00000344626	ENSEMBL	N/A	18971253	PAZAR	hg38	1	chr19	54159250	54160158
OREG1238873	Homo sapiens	N/A	TRANSCRIPTION FACTOR BINDING SITE	XPR1	ENSG00000143324	ENSEMBL	SMARCA4	ENST00000344626	ENSEMBL	N/A	18971253	PAZAR	hg18	1	chr1	178867600	178868999
OREG1238873	Homo sapiens	N/A	TRANSCRIPTION FACTOR BINDING SITE	XPR1	ENSG00000143324	ENSEMBL	SMARCA4	ENST00000344626	ENSEMBL	N/A	18971253	PAZAR	hg19	1	chr1	180600977	180602376
OREG1238873	Homo sapiens	N/A	TRANSCRIPTION FACTOR BINDING SITE	XPR1	ENSG00000143324	ENSEMBL	SMARCA4	ENST00000344626	ENSEMBL	N/A	18971253	PAZAR	hg38	1	chr1	180631841	180633240
OREG1238874	Homo sapiens	N/A	TRANSCRIPTION FACTOR BINDING SITE	XPR1	ENSG00000143324	ENSEMBL	SMARCA4	ENST00000344626	ENSEMBL	N/A	18971253	PAZAR	hg18	1	chr1	179098800	179099399
OREG1238874	Homo sapiens	N/A	TRANSCRIPTION FACTOR BINDING SITE	XPR1	ENSG00000143324	ENSEMBL	SMARCA4	ENST00000344626	ENSEMBL	N/A	18971253	PAZAR	hg19	1	chr1	180832177	180832776
OREG1238874	Homo sapiens	N/A	TRANSCRIPTION FACTOR BINDING SITE	XPR1	ENSG00000143324	ENSEMBL	SMARCA4	ENST00000344626	ENSEMBL	N/A	18971253	PAZAR	hg38	1	chr1	180863041	180863640
OREG1238875	Homo sapiens	N/A	TRANSCRIPTION FACTOR BINDING SITE	APBB1IP	ENSG00000077420	ENSEMBL	SMARCA4	ENST00000344626	ENSEMBL	N/A	18971253	PAZAR	hg18	1	chr10	26765800	26767399
OREG1238875	Homo sapiens	N/A	TRANSCRIPTION FACTOR BINDING SITE	APBB1IP	ENSG00000077420	ENSEMBL	SMARCA4	ENST00000344626	ENSEMBL	N/A	18971253	PAZAR	hg19	1	chr10	26725794	26727393
OREG1238875	Homo sapiens	N/A	TRANSCRIPTION FACTOR BINDING SITE	APBB1IP	ENSG00000077420	ENSEMBL	SMARCA4	ENST00000344626	ENSEMBL	N/A	18971253	PAZAR	hg38	1	chr10	26436865	26438464
OREG1238876	Homo sapiens	N/A	TRANSCRIPTION FACTOR BINDING SITE	APBB1IP	ENSG00000077420	ENSEMBL	SMARCA4	ENST00000344626	ENSEMBL	N/A	18971253	PAZAR	hg18	1	chr10	26767600	26768599
OREG1238876	Homo sapiens	N/A	TRANSCRIPTION FACTOR BINDING SITE	APBB1IP	ENSG00000077420	ENSEMBL	SMARCA4	ENST00000344626	ENSEMBL	N/A	18971253	PAZAR	hg19	1	chr10	26727594	26728593
OREG1238876	Homo sapiens	N/A	TRANSCRIPTION FACTOR BINDING SITE	APBB1IP	ENSG00000077420	ENSEMBL	SMARCA4	ENST00000344626	ENSEMBL	N/A	18971253	PAZAR	hg38	1	chr10	26438665	26439664
OREG1238877	Homo sapiens	N/A	TRANSCRIPTION FACTOR BINDING SITE	APBB1IP	ENSG00000077420	ENSEMBL	SMARCA4	ENST00000344626	ENSEMBL	N/A	18971253	PAZAR	hg18	1	chr10	26804400	26804799
OREG1238877	Homo sapiens	N/A	TRANSCRIPTION FACTOR BINDING SITE	APBB1IP	ENSG00000077420	ENSEMBL	SMARCA4	ENST00000344626	ENSEMBL	N/A	18971253	PAZAR	hg19	1	chr10	26764394	26764793
OREG1238877	Homo sapiens	N/A	TRANSCRIPTION FACTOR BINDING SITE	APBB1IP	ENSG00000077420	ENSEMBL	SMARCA4	ENST00000344626	ENSEMBL	N/A	18971253	PAZAR	hg38	1	chr10	26475465	26475864
OREG1238878	Homo sapiens	N/A	TRANSCRIPTION FACTOR BINDING SITE	APBB1IP	ENSG00000077420	ENSEMBL	SMARCA4	ENST00000344626	ENSEMBL	N/A	18971253	PAZAR	hg18	1	chr10	26808400	26810399
OREG1238878	Homo sapiens	N/A	TRANSCRIPTION FACTOR BINDING SITE	APBB1IP	ENSG00000077420	ENSEMBL	SMARCA4	ENST00000344626	ENSEMBL	N/A	18971253	PAZAR	hg19	1	chr10	26768394	26770393
OREG1238878	Homo sapiens	N/A	TRANSCRIPTION FACTOR BINDING SITE	APBB1IP	ENSG00000077420	ENSEMBL	SMARCA4	ENST00000344626	ENSEMBL	N/A	18971253	PAZAR	hg38	1	chr10	26479465	26481464
OREG1238879	Homo sapiens	N/A	TRANSCRIPTION FACTOR BINDING SITE	APBB1IP	ENSG00000077420	ENSEMBL	SMARCA4	ENST00000344626	ENSEMBL	N/A	18971253	PAZAR	hg18	1	chr10	26810600	26811399
OREG1238879	Homo sapiens	N/A	TRANSCRIPTION FACTOR BINDING SITE	APBB1IP	ENSG00000077420	ENSEMBL	SMARCA4	ENST00000344626	ENSEMBL	N/A	18971253	PAZAR	hg19	1	chr10	26770594	26771393
OREG1238879	Homo sapiens	N/A	TRANSCRIPTION FACTOR BINDING SITE	APBB1IP	ENSG00000077420	ENSEMBL	SMARCA4	ENST00000344626	ENSEMBL	N/A	18971253	PAZAR	hg38	1	chr10	26481665	26482464
OREG1238880	Homo sapiens	N/A	TRANSCRIPTION FACTOR BINDING SITE	SLC7A5	ENSG00000103257	ENSEMBL	SMARCA4	ENST00000344626	ENSEMBL	N/A	18971253	PAZAR	hg18	1	chr16	86445600	86445999
OREG1238880	Homo sapiens	N/A	TRANSCRIPTION FACTOR BINDING SITE	SLC7A5	ENSG00000103257	ENSEMBL	SMARCA4	ENST00000344626	ENSEMBL	N/A	18971253	PAZAR	hg19	1	chr16	87888099	87888498
OREG1238880	Homo sapiens	N/A	TRANSCRIPTION FACTOR BINDING SITE	SLC7A5	ENSG00000103257	ENSEMBL	SMARCA4	ENST00000344626	ENSEMBL	N/A	18971253	PAZAR	hg38	1	chr16	87854493	87854892
OREG1238881	Homo sapiens	N/A	TRANSCRIPTION FACTOR BINDING SITE	SLC7A5	ENSG00000103257	ENSEMBL	SMARCA4	ENST00000344626	ENSEMBL	N/A	18971253	PAZAR	hg18	1	chr16	86460400	86460999
OREG1238881	Homo sapiens	N/A	TRANSCRIPTION FACTOR BINDING SITE	SLC7A5	ENSG00000103257	ENSEMBL	SMARCA4	ENST00000344626	ENSEMBL	N/A	18971253	PAZAR	hg19	1	chr16	87902899	87903498
OREG1238881	Homo sapiens	N/A	TRANSCRIPTION FACTOR BINDING SITE	SLC7A5	ENSG00000103257	ENSEMBL	SMARCA4	ENST00000344626	ENSEMBL	N/A	18971253	PAZAR	hg38	1	chr16	87869293	87869892
OREG1238882	Homo sapiens	N/A	TRANSCRIPTION FACTOR BINDING SITE	ZZZ3	ENSG00000036549	ENSEMBL	SMARCA4	ENST00000344626	ENSEMBL	N/A	18971253	PAZAR	hg18	1	chr1	77921600	77922799
OREG1238882	Homo sapiens	N/A	TRANSCRIPTION FACTOR BINDING SITE	ZZZ3	ENSG00000036549	ENSEMBL	SMARCA4	ENST00000344626	ENSEMBL	N/A	18971253	PAZAR	hg19	1	chr1	78149012	78150211
OREG1238882	Homo sapiens	N/A	TRANSCRIPTION FACTOR BINDING SITE	ZZZ3	ENSG00000036549	ENSEMBL	SMARCA4	ENST00000344626	ENSEMBL	N/A	18971253	PAZAR	hg38	1	chr1	77683327	77684526
OREG1238883	Homo sapiens	N/A	TRANSCRIPTION FACTOR BINDING SITE	LRAT	ENSG00000121207	ENSEMBL	SMARCA4	ENST00000344626	ENSEMBL	N/A	18971253	PAZAR	hg18	1	chr4	155767200	155767799
OREG1238883	Homo sapiens	N/A	TRANSCRIPTION FACTOR BINDING SITE	LRAT	ENSG00000121207	ENSEMBL	SMARCA4	ENST00000344626	ENSEMBL	N/A	18971253	PAZAR	hg19	1	chr4	155547750	155548349
OREG1238883	Homo sapiens	N/A	TRANSCRIPTION FACTOR BINDING SITE	LRAT	ENSG00000121207	ENSEMBL	SMARCA4	ENST00000344626	ENSEMBL	N/A	18971253	PAZAR	hg38	1	chr4	154626598	154627197
OREG1238884	Homo sapiens	N/A	TRANSCRIPTION FACTOR BINDING SITE	MYLK	ENSG00000065534	ENSEMBL	SMARCA4	ENST00000344626	ENSEMBL	N/A	18971253	PAZAR	hg18	1	chr3	124812400	124813199
OREG1238884	Homo sapiens	N/A	TRANSCRIPTION FACTOR BINDING SITE	MYLK	ENSG00000065534	ENSEMBL	SMARCA4	ENST00000344626	ENSEMBL	N/A	18971253	PAZAR	hg19	1	chr3	123329710	123330509
OREG1238884	Homo sapiens	N/A	TRANSCRIPTION FACTOR BINDING SITE	MYLK	ENSG00000065534	ENSEMBL	SMARCA4	ENST00000344626	ENSEMBL	N/A	18971253	PAZAR	hg38	1	chr3	123610863	123611662
OREG1238885	Homo sapiens	N/A	TRANSCRIPTION FACTOR BINDING SITE	MYLK	ENSG00000065534	ENSEMBL	SMARCA4	ENST00000344626	ENSEMBL	N/A	18971253	PAZAR	hg18	1	chr3	124869200	124869799
OREG1238885	Homo sapiens	N/A	TRANSCRIPTION FACTOR BINDING SITE	MYLK	ENSG00000065534	ENSEMBL	SMARCA4	ENST00000344626	ENSEMBL	N/A	18971253	PAZAR	hg19	1	chr3	123386510	123387109
OREG1238885	Homo sapiens	N/A	TRANSCRIPTION FACTOR BINDING SITE	MYLK	ENSG00000065534	ENSEMBL	SMARCA4	ENST00000344626	ENSEMBL	N/A	18971253	PAZAR	hg38	1	chr3	123667663	123668262
OREG1238886	Homo sapiens	N/A	TRANSCRIPTION FACTOR BINDING SITE	TMEM156	ENSG00000121895	ENSEMBL	SMARCA4	ENST00000344626	ENSEMBL	N/A	18971253	PAZAR	hg18	1	chr4	38635000	38635999
OREG1238886	Homo sapiens	N/A	TRANSCRIPTION FACTOR BINDING SITE	TMEM156	ENSG00000121895	ENSEMBL	SMARCA4	ENST00000344626	ENSEMBL	N/A	18971253	PAZAR	hg19	1	chr4	38958605	38959604
OREG1238886	Homo sapiens	N/A	TRANSCRIPTION FACTOR BINDING SITE	TMEM156	ENSG00000121895	ENSEMBL	SMARCA4	ENST00000344626	ENSEMBL	N/A	18971253	PAZAR	hg38	1	chr4	38956984	38957983
OREG1238887	Homo sapiens	N/A	TRANSCRIPTION FACTOR BINDING SITE	TMEM156	ENSG00000121895	ENSEMBL	SMARCA4	ENST00000344626	ENSEMBL	N/A	18971253	PAZAR	hg18	1	chr4	38636200	38636999
OREG1238887	Homo sapiens	N/A	TRANSCRIPTION FACTOR BINDING SITE	TMEM156	ENSG00000121895	ENSEMBL	SMARCA4	ENST00000344626	ENSEMBL	N/A	18971253	PAZAR	hg19	1	chr4	38959805	38960604
OREG1238887	Homo sapiens	N/A	TRANSCRIPTION FACTOR BINDING SITE	TMEM156	ENSG00000121895	ENSEMBL	SMARCA4	ENST00000344626	ENSEMBL	N/A	18971253	PAZAR	hg38	1	chr4	38958184	38958983
OREG1238888	Homo sapiens	N/A	TRANSCRIPTION FACTOR BINDING SITE	TMEM156	ENSG00000121895	ENSEMBL	SMARCA4	ENST00000344626	ENSEMBL	N/A	18971253	PAZAR	hg18	1	chr4	38703400	38704199
OREG1238888	Homo sapiens	N/A	TRANSCRIPTION FACTOR BINDING SITE	TMEM156	ENSG00000121895	ENSEMBL	SMARCA4	ENST00000344626	ENSEMBL	N/A	18971253	PAZAR	hg19	1	chr4	39027005	39027804
OREG1238888	Homo sapiens	N/A	TRANSCRIPTION FACTOR BINDING SITE	TMEM156	ENSG00000121895	ENSEMBL	SMARCA4	ENST00000344626	ENSEMBL	N/A	18971253	PAZAR	hg38	1	chr4	39025385	39026184
OREG1238889	Homo sapiens	N/A	TRANSCRIPTION FACTOR BINDING SITE	TMEM156	ENSG00000121895	ENSEMBL	SMARCA4	ENST00000344626	ENSEMBL	N/A	18971253	PAZAR	hg18	1	chr4	38706000	38707599
OREG1238889	Homo sapiens	N/A	TRANSCRIPTION FACTOR BINDING SITE	TMEM156	ENSG00000121895	ENSEMBL	SMARCA4	ENST00000344626	ENSEMBL	N/A	18971253	PAZAR	hg19	1	chr4	39029605	39031204
OREG1238889	Homo sapiens	N/A	TRANSCRIPTION FACTOR BINDING SITE	TMEM156	ENSG00000121895	ENSEMBL	SMARCA4	ENST00000344626	ENSEMBL	N/A	18971253	PAZAR	hg38	1	chr4	39027985	39029584
OREG1238890	Homo sapiens	N/A	TRANSCRIPTION FACTOR BINDING SITE	TMEM156	ENSG00000121895	ENSEMBL	SMARCA4	ENST00000344626	ENSEMBL	N/A	18971253	PAZAR	hg18	1	chr4	38707800	38709199
OREG1238890	Homo sapiens	N/A	TRANSCRIPTION FACTOR BINDING SITE	TMEM156	ENSG00000121895	ENSEMBL	SMARCA4	ENST00000344626	ENSEMBL	N/A	18971253	PAZAR	hg19	1	chr4	39031405	39032804
OREG1238890	Homo sapiens	N/A	TRANSCRIPTION FACTOR BINDING SITE	TMEM156	ENSG00000121895	ENSEMBL	SMARCA4	ENST00000344626	ENSEMBL	N/A	18971253	PAZAR	hg38	1	chr4	39029785	39031184
OREG1238891	Homo sapiens	N/A	TRANSCRIPTION FACTOR BINDING SITE	TMEM156	ENSG00000121895	ENSEMBL	SMARCA4	ENST00000344626	ENSEMBL	N/A	18971253	PAZAR	hg18	1	chr4	38710000	38710599
OREG1238891	Homo sapiens	N/A	TRANSCRIPTION FACTOR BINDING SITE	TMEM156	ENSG00000121895	ENSEMBL	SMARCA4	ENST00000344626	ENSEMBL	N/A	18971253	PAZAR	hg19	1	chr4	39033605	39034204
OREG1238891	Homo sapiens	N/A	TRANSCRIPTION FACTOR BINDING SITE	TMEM156	ENSG00000121895	ENSEMBL	SMARCA4	ENST00000344626	ENSEMBL	N/A	18971253	PAZAR	hg38	1	chr4	39031985	39032584
OREG1238892	Homo sapiens	N/A	TRANSCRIPTION FACTOR BINDING SITE	ZBTB6	ENSG00000186130	ENSEMBL	SMARCA4	ENST00000344626	ENSEMBL	N/A	18971253	PAZAR	hg18	1	chr9	124714600	124715599
OREG1238892	Homo sapiens	N/A	TRANSCRIPTION FACTOR BINDING SITE	ZBTB6	ENSG00000186130	ENSEMBL	SMARCA4	ENST00000344626	ENSEMBL	N/A	18971253	PAZAR	hg19	1	chr9	125674779	125675778
OREG1238892	Homo sapiens	N/A	TRANSCRIPTION FACTOR BINDING SITE	ZBTB6	ENSG00000186130	ENSEMBL	SMARCA4	ENST00000344626	ENSEMBL	N/A	18971253	PAZAR	hg38	1	chr9	122912500	122913499
OREG1238893	Homo sapiens	N/A	TRANSCRIPTION FACTOR BINDING SITE	SPRTN	ENSG00000010072	ENSEMBL	SMARCA4	ENST00000344626	ENSEMBL	N/A	18971253	PAZAR	hg18	1	chr1	229559800	229560999
OREG1238893	Homo sapiens	N/A	TRANSCRIPTION FACTOR BINDING SITE	SPRTN	ENSG00000010072	ENSEMBL	SMARCA4	ENST00000344626	ENSEMBL	N/A	18971253	PAZAR	hg19	1	chr1	231493177	231494376
OREG1238893	Homo sapiens	N/A	TRANSCRIPTION FACTOR BINDING SITE	SPRTN	ENSG00000010072	ENSEMBL	SMARCA4	ENST00000344626	ENSEMBL	N/A	18971253	PAZAR	hg38	1	chr1	231357431	231358630
OREG1238894	Homo sapiens	N/A	TRANSCRIPTION FACTOR BINDING SITE	PDCD1LG2	ENSG00000197646	ENSEMBL	SMARCA4	ENST00000344626	ENSEMBL	N/A	18971253	PAZAR	hg18	1	chr9	5489200	5490799
OREG1238894	Homo sapiens	N/A	TRANSCRIPTION FACTOR BINDING SITE	PDCD1LG2	ENSG00000197646	ENSEMBL	SMARCA4	ENST00000344626	ENSEMBL	N/A	18971253	PAZAR	hg19	1	chr9	5499200	5500799
OREG1238894	Homo sapiens	N/A	TRANSCRIPTION FACTOR BINDING SITE	PDCD1LG2	ENSG00000197646	ENSEMBL	SMARCA4	ENST00000344626	ENSEMBL	N/A	18971253	PAZAR	hg38	1	chr9	5499200	5500799
OREG1238895	Homo sapiens	N/A	TRANSCRIPTION FACTOR BINDING SITE	PDCD1LG2	ENSG00000197646	ENSEMBL	SMARCA4	ENST00000344626	ENSEMBL	N/A	18971253	PAZAR	hg18	1	chr9	5520600	5522199
OREG1238895	Homo sapiens	N/A	TRANSCRIPTION FACTOR BINDING SITE	PDCD1LG2	ENSG00000197646	ENSEMBL	SMARCA4	ENST00000344626	ENSEMBL	N/A	18971253	PAZAR	hg19	1	chr9	5530600	5532199
OREG1238895	Homo sapiens	N/A	TRANSCRIPTION FACTOR BINDING SITE	PDCD1LG2	ENSG00000197646	ENSEMBL	SMARCA4	ENST00000344626	ENSEMBL	N/A	18971253	PAZAR	hg38	1	chr9	5530600	5532199
OREG1238896	Homo sapiens	N/A	TRANSCRIPTION FACTOR BINDING SITE	PDCD1LG2	ENSG00000197646	ENSEMBL	SMARCA4	ENST00000344626	ENSEMBL	N/A	18971253	PAZAR	hg18	1	chr9	5526000	5527199
OREG1238896	Homo sapiens	N/A	TRANSCRIPTION FACTOR BINDING SITE	PDCD1LG2	ENSG00000197646	ENSEMBL	SMARCA4	ENST00000344626	ENSEMBL	N/A	18971253	PAZAR	hg19	1	chr9	5536000	5537199
OREG1238896	Homo sapiens	N/A	TRANSCRIPTION FACTOR BINDING SITE	PDCD1LG2	ENSG00000197646	ENSEMBL	SMARCA4	ENST00000344626	ENSEMBL	N/A	18971253	PAZAR	hg38	1	chr9	5536000	5537199
OREG1238897	Homo sapiens	N/A	TRANSCRIPTION FACTOR BINDING SITE	PDCD1LG2	ENSG00000197646	ENSEMBL	SMARCA4	ENST00000344626	ENSEMBL	N/A	18971253	PAZAR	hg18	1	chr9	5552600	5553599
OREG1238897	Homo sapiens	N/A	TRANSCRIPTION FACTOR BINDING SITE	PDCD1LG2	ENSG00000197646	ENSEMBL	SMARCA4	ENST00000344626	ENSEMBL	N/A	18971253	PAZAR	hg19	1	chr9	5562600	5563599
OREG1238897	Homo sapiens	N/A	TRANSCRIPTION FACTOR BINDING SITE	PDCD1LG2	ENSG00000197646	ENSEMBL	SMARCA4	ENST00000344626	ENSEMBL	N/A	18971253	PAZAR	hg38	1	chr9	5562600	5563599
OREG1238898	Homo sapiens	N/A	TRANSCRIPTION FACTOR BINDING SITE	PDCD1LG2	ENSG00000197646	ENSEMBL	SMARCA4	ENST00000344626	ENSEMBL	N/A	18971253	PAZAR	hg18	1	chr9	5586200	5586799
OREG1238898	Homo sapiens	N/A	TRANSCRIPTION FACTOR BINDING SITE	PDCD1LG2	ENSG00000197646	ENSEMBL	SMARCA4	ENST00000344626	ENSEMBL	N/A	18971253	PAZAR	hg19	1	chr9	5596200	5596799
OREG1238898	Homo sapiens	N/A	TRANSCRIPTION FACTOR BINDING SITE	PDCD1LG2	ENSG00000197646	ENSEMBL	SMARCA4	ENST00000344626	ENSEMBL	N/A	18971253	PAZAR	hg38	1	chr9	5596200	5596799
OREG1238899	Homo sapiens	N/A	TRANSCRIPTION FACTOR BINDING SITE	PDCD1LG2	ENSG00000197646	ENSEMBL	SMARCA4	ENST00000344626	ENSEMBL	N/A	18971253	PAZAR	hg18	1	chr9	5590400	5590799
OREG1238899	Homo sapiens	N/A	TRANSCRIPTION FACTOR BINDING SITE	PDCD1LG2	ENSG00000197646	ENSEMBL	SMARCA4	ENST00000344626	ENSEMBL	N/A	18971253	PAZAR	hg19	1	chr9	5600400	5600799
OREG1238899	Homo sapiens	N/A	TRANSCRIPTION FACTOR BINDING SITE	PDCD1LG2	ENSG00000197646	ENSEMBL	SMARCA4	ENST00000344626	ENSEMBL	N/A	18971253	PAZAR	hg38	1	chr9	5600400	5600799
OREG1238900	Homo sapiens	N/A	TRANSCRIPTION FACTOR BINDING SITE	TBPL2	ENSG00000182521	ENSEMBL	SMARCA4	ENST00000344626	ENSEMBL	N/A	18971253	PAZAR	hg18	1	chr14	54970400	54970799
OREG1238900	Homo sapiens	N/A	TRANSCRIPTION FACTOR BINDING SITE	TBPL2	ENSG00000182521	ENSEMBL	SMARCA4	ENST00000344626	ENSEMBL	N/A	18971253	PAZAR	hg19	1	chr14	55900647	55901046
OREG1238900	Homo sapiens	N/A	TRANSCRIPTION FACTOR BINDING SITE	TBPL2	ENSG00000182521	ENSEMBL	SMARCA4	ENST00000344626	ENSEMBL	N/A	18971253	PAZAR	hg38	1	chr14	55433929	55434328
OREG1238901	Homo sapiens	N/A	TRANSCRIPTION FACTOR BINDING SITE	CUL3	ENSG00000036257	ENSEMBL	SMARCA4	ENST00000344626	ENSEMBL	N/A	18971253	PAZAR	hg18	1	chr2	225157200	225158999
OREG1238901	Homo sapiens	N/A	TRANSCRIPTION FACTOR BINDING SITE	CUL3	ENSG00000036257	ENSEMBL	SMARCA4	ENST00000344626	ENSEMBL	N/A	18971253	PAZAR	hg19	1	chr2	225448956	225450755
OREG1238901	Homo sapiens	N/A	TRANSCRIPTION FACTOR BINDING SITE	CUL3	ENSG00000036257	ENSEMBL	SMARCA4	ENST00000344626	ENSEMBL	N/A	18971253	PAZAR	hg38	1	chr2	224584239	224586038
OREG1238902	Homo sapiens	N/A	TRANSCRIPTION FACTOR BINDING SITE	CUL3	ENSG00000036257	ENSEMBL	SMARCA4	ENST00000344626	ENSEMBL	N/A	18971253	PAZAR	hg18	1	chr2	225223600	225224199
OREG1238902	Homo sapiens	N/A	TRANSCRIPTION FACTOR BINDING SITE	CUL3	ENSG00000036257	ENSEMBL	SMARCA4	ENST00000344626	ENSEMBL	N/A	18971253	PAZAR	hg19	1	chr2	225515356	225515955
OREG1238902	Homo sapiens	N/A	TRANSCRIPTION FACTOR BINDING SITE	CUL3	ENSG00000036257	ENSEMBL	SMARCA4	ENST00000344626	ENSEMBL	N/A	18971253	PAZAR	hg38	1	chr2	224650639	224651238
OREG1238903	Homo sapiens	N/A	TRANSCRIPTION FACTOR BINDING SITE	CALN1	ENSG00000183166	ENSEMBL	SMARCA4	ENST00000344626	ENSEMBL	N/A	18971253	PAZAR	hg18	1	chr7	70971800	70972199
OREG1238903	Homo sapiens	N/A	TRANSCRIPTION FACTOR BINDING SITE	CALN1	ENSG00000183166	ENSEMBL	SMARCA4	ENST00000344626	ENSEMBL	N/A	18971253	PAZAR	hg19	1	chr7	71333864	71334263
OREG1238903	Homo sapiens	N/A	TRANSCRIPTION FACTOR BINDING SITE	CALN1	ENSG00000183166	ENSEMBL	SMARCA4	ENST00000344626	ENSEMBL	N/A	18971253	PAZAR	hg38	1	chr7	71868879	71869278
OREG1238904	Homo sapiens	N/A	TRANSCRIPTION FACTOR BINDING SITE	CALN1	ENSG00000183166	ENSEMBL	SMARCA4	ENST00000344626	ENSEMBL	N/A	18971253	PAZAR	hg18	1	chr7	70998000	70999799
OREG1238904	Homo sapiens	N/A	TRANSCRIPTION FACTOR BINDING SITE	CALN1	ENSG00000183166	ENSEMBL	SMARCA4	ENST00000344626	ENSEMBL	N/A	18971253	PAZAR	hg19	1	chr7	71360064	71361863
OREG1238904	Homo sapiens	N/A	TRANSCRIPTION FACTOR BINDING SITE	CALN1	ENSG00000183166	ENSEMBL	SMARCA4	ENST00000344626	ENSEMBL	N/A	18971253	PAZAR	hg38	1	chr7	71895079	71896878
OREG1238905	Homo sapiens	N/A	TRANSCRIPTION FACTOR BINDING SITE	CALN1	ENSG00000183166	ENSEMBL	SMARCA4	ENST00000344626	ENSEMBL	N/A	18971253	PAZAR	hg18	1	chr7	71000000	71000999
OREG1238905	Homo sapiens	N/A	TRANSCRIPTION FACTOR BINDING SITE	CALN1	ENSG00000183166	ENSEMBL	SMARCA4	ENST00000344626	ENSEMBL	N/A	18971253	PAZAR	hg19	1	chr7	71362064	71363063
OREG1238905	Homo sapiens	N/A	TRANSCRIPTION FACTOR BINDING SITE	CALN1	ENSG00000183166	ENSEMBL	SMARCA4	ENST00000344626	ENSEMBL	N/A	18971253	PAZAR	hg38	1	chr7	71897079	71898078
OREG1238906	Homo sapiens	N/A	TRANSCRIPTION FACTOR BINDING SITE	CALN1	ENSG00000183166	ENSEMBL	SMARCA4	ENST00000344626	ENSEMBL	N/A	18971253	PAZAR	hg18	1	chr7	71002600	71004399
OREG1238906	Homo sapiens	N/A	TRANSCRIPTION FACTOR BINDING SITE	CALN1	ENSG00000183166	ENSEMBL	SMARCA4	ENST00000344626	ENSEMBL	N/A	18971253	PAZAR	hg19	1	chr7	71364664	71366463
OREG1238906	Homo sapiens	N/A	TRANSCRIPTION FACTOR BINDING SITE	CALN1	ENSG00000183166	ENSEMBL	SMARCA4	ENST00000344626	ENSEMBL	N/A	18971253	PAZAR	hg38	1	chr7	71899679	71901478
OREG1238907	Homo sapiens	N/A	TRANSCRIPTION FACTOR BINDING SITE	CALN1	ENSG00000183166	ENSEMBL	SMARCA4	ENST00000344626	ENSEMBL	N/A	18971253	PAZAR	hg18	1	chr7	71091200	71091999
OREG1238907	Homo sapiens	N/A	TRANSCRIPTION FACTOR BINDING SITE	CALN1	ENSG00000183166	ENSEMBL	SMARCA4	ENST00000344626	ENSEMBL	N/A	18971253	PAZAR	hg19	1	chr7	71453264	71454063
OREG1238907	Homo sapiens	N/A	TRANSCRIPTION FACTOR BINDING SITE	CALN1	ENSG00000183166	ENSEMBL	SMARCA4	ENST00000344626	ENSEMBL	N/A	18971253	PAZAR	hg38	1	chr7	71988279	71989078
OREG1238908	Homo sapiens	N/A	TRANSCRIPTION FACTOR BINDING SITE	CALN1	ENSG00000183166	ENSEMBL	SMARCA4	ENST00000344626	ENSEMBL	N/A	18971253	PAZAR	hg18	1	chr7	71161400	71162399
OREG1238908	Homo sapiens	N/A	TRANSCRIPTION FACTOR BINDING SITE	CALN1	ENSG00000183166	ENSEMBL	SMARCA4	ENST00000344626	ENSEMBL	N/A	18971253	PAZAR	hg19	1	chr7	71523464	71524463
OREG1238908	Homo sapiens	N/A	TRANSCRIPTION FACTOR BINDING SITE	CALN1	ENSG00000183166	ENSEMBL	SMARCA4	ENST00000344626	ENSEMBL	N/A	18971253	PAZAR	hg38	1	chr7	72058479	72059478
OREG1238909	Homo sapiens	N/A	TRANSCRIPTION FACTOR BINDING SITE	CALN1	ENSG00000183166	ENSEMBL	SMARCA4	ENST00000344626	ENSEMBL	N/A	18971253	PAZAR	hg18	1	chr7	71175600	71176199
OREG1238909	Homo sapiens	N/A	TRANSCRIPTION FACTOR BINDING SITE	CALN1	ENSG00000183166	ENSEMBL	SMARCA4	ENST00000344626	ENSEMBL	N/A	18971253	PAZAR	hg19	1	chr7	71537664	71538263
OREG1238909	Homo sapiens	N/A	TRANSCRIPTION FACTOR BINDING SITE	CALN1	ENSG00000183166	ENSEMBL	SMARCA4	ENST00000344626	ENSEMBL	N/A	18971253	PAZAR	hg38	1	chr7	72072679	72073278
OREG1238910	Homo sapiens	N/A	TRANSCRIPTION FACTOR BINDING SITE	CALN1	ENSG00000183166	ENSEMBL	SMARCA4	ENST00000344626	ENSEMBL	N/A	18971253	PAZAR	hg18	1	chr7	71183400	71184399
OREG1238910	Homo sapiens	N/A	TRANSCRIPTION FACTOR BINDING SITE	CALN1	ENSG00000183166	ENSEMBL	SMARCA4	ENST00000344626	ENSEMBL	N/A	18971253	PAZAR	hg19	1	chr7	71545464	71546463
OREG1238910	Homo sapiens	N/A	TRANSCRIPTION FACTOR BINDING SITE	CALN1	ENSG00000183166	ENSEMBL	SMARCA4	ENST00000344626	ENSEMBL	N/A	18971253	PAZAR	hg38	1	chr7	72080479	72081478
OREG1238911	Homo sapiens	N/A	TRANSCRIPTION FACTOR BINDING SITE	CALN1	ENSG00000183166	ENSEMBL	SMARCA4	ENST00000344626	ENSEMBL	N/A	18971253	PAZAR	hg18	1	chr7	71388800	71390199
OREG1238911	Homo sapiens	N/A	TRANSCRIPTION FACTOR BINDING SITE	CALN1	ENSG00000183166	ENSEMBL	SMARCA4	ENST00000344626	ENSEMBL	N/A	18971253	PAZAR	hg19	1	chr7	71750864	71752263
OREG1238911	Homo sapiens	N/A	TRANSCRIPTION FACTOR BINDING SITE	CALN1	ENSG00000183166	ENSEMBL	SMARCA4	ENST00000344626	ENSEMBL	N/A	18971253	PAZAR	hg38	1	chr7	72285879	72287278
OREG1238912	Homo sapiens	N/A	TRANSCRIPTION FACTOR BINDING SITE	CALN1	ENSG00000183166	ENSEMBL	SMARCA4	ENST00000344626	ENSEMBL	N/A	18971253	PAZAR	hg18	1	chr7	71395600	71396599
OREG1238912	Homo sapiens	N/A	TRANSCRIPTION FACTOR BINDING SITE	CALN1	ENSG00000183166	ENSEMBL	SMARCA4	ENST00000344626	ENSEMBL	N/A	18971253	PAZAR	hg19	1	chr7	71757664	71758663
OREG1238912	Homo sapiens	N/A	TRANSCRIPTION FACTOR BINDING SITE	CALN1	ENSG00000183166	ENSEMBL	SMARCA4	ENST00000344626	ENSEMBL	N/A	18971253	PAZAR	hg38	1	chr7	72292679	72293678
OREG1238913	Homo sapiens	N/A	TRANSCRIPTION FACTOR BINDING SITE	CALN1	ENSG00000183166	ENSEMBL	SMARCA4	ENST00000344626	ENSEMBL	N/A	18971253	PAZAR	hg18	1	chr7	71437000	71437999
OREG1238913	Homo sapiens	N/A	TRANSCRIPTION FACTOR BINDING SITE	CALN1	ENSG00000183166	ENSEMBL	SMARCA4	ENST00000344626	ENSEMBL	N/A	18971253	PAZAR	hg19	1	chr7	71799064	71800063
OREG1238913	Homo sapiens	N/A	TRANSCRIPTION FACTOR BINDING SITE	CALN1	ENSG00000183166	ENSEMBL	SMARCA4	ENST00000344626	ENSEMBL	N/A	18971253	PAZAR	hg38	1	chr7	72334079	72335078
OREG1238914	Homo sapiens	N/A	TRANSCRIPTION FACTOR BINDING SITE	CALN1	ENSG00000183166	ENSEMBL	SMARCA4	ENST00000344626	ENSEMBL	N/A	18971253	PAZAR	hg18	1	chr7	71438600	71440799
OREG1238914	Homo sapiens	N/A	TRANSCRIPTION FACTOR BINDING SITE	CALN1	ENSG00000183166	ENSEMBL	SMARCA4	ENST00000344626	ENSEMBL	N/A	18971253	PAZAR	hg19	1	chr7	71800664	71802863
OREG1238914	Homo sapiens	N/A	TRANSCRIPTION FACTOR BINDING SITE	CALN1	ENSG00000183166	ENSEMBL	SMARCA4	ENST00000344626	ENSEMBL	N/A	18971253	PAZAR	hg38	1	chr7	72335679	72337878
OREG1238915	Homo sapiens	N/A	TRANSCRIPTION FACTOR BINDING SITE	CALN1	ENSG00000183166	ENSEMBL	SMARCA4	ENST00000344626	ENSEMBL	N/A	18971253	PAZAR	hg18	1	chr7	71506600	71506999
OREG1238915	Homo sapiens	N/A	TRANSCRIPTION FACTOR BINDING SITE	CALN1	ENSG00000183166	ENSEMBL	SMARCA4	ENST00000344626	ENSEMBL	N/A	18971253	PAZAR	hg19	1	chr7	71868664	71869063
OREG1238915	Homo sapiens	N/A	TRANSCRIPTION FACTOR BINDING SITE	CALN1	ENSG00000183166	ENSEMBL	SMARCA4	ENST00000344626	ENSEMBL	N/A	18971253	PAZAR	hg38	1	chr7	72403679	72404078
OREG1238916	Homo sapiens	N/A	TRANSCRIPTION FACTOR BINDING SITE	CALN1	ENSG00000183166	ENSEMBL	SMARCA4	ENST00000344626	ENSEMBL	N/A	18971253	PAZAR	hg18	1	chr7	71508200	71508999
OREG1238916	Homo sapiens	N/A	TRANSCRIPTION FACTOR BINDING SITE	CALN1	ENSG00000183166	ENSEMBL	SMARCA4	ENST00000344626	ENSEMBL	N/A	18971253	PAZAR	hg19	1	chr7	71870264	71871063
OREG1238916	Homo sapiens	N/A	TRANSCRIPTION FACTOR BINDING SITE	CALN1	ENSG00000183166	ENSEMBL	SMARCA4	ENST00000344626	ENSEMBL	N/A	18971253	PAZAR	hg38	1	chr7	72405279	72406078
OREG1238917	Homo sapiens	N/A	TRANSCRIPTION FACTOR BINDING SITE	HOXB6	ENSG00000108511	ENSEMBL	SMARCA4	ENST00000344626	ENSEMBL	N/A	18971253	PAZAR	hg18	1	chr17	44026200	44026799
OREG1238917	Homo sapiens	N/A	TRANSCRIPTION FACTOR BINDING SITE	HOXB6	ENSG00000108511	ENSEMBL	SMARCA4	ENST00000344626	ENSEMBL	N/A	18971253	PAZAR	hg19	1	chr17	46671201	46671800
OREG1238917	Homo sapiens	N/A	TRANSCRIPTION FACTOR BINDING SITE	HOXB6	ENSG00000108511	ENSEMBL	SMARCA4	ENST00000344626	ENSEMBL	N/A	18971253	PAZAR	hg38	1	chr17	48593839	48594438
OREG1238918	Homo sapiens	N/A	TRANSCRIPTION FACTOR BINDING SITE	ISCA1P6	ENSG00000227653	ENSEMBL	SMARCA4	ENST00000344626	ENSEMBL	N/A	18971253	PAZAR	hg18	1	chr2	129160400	129160799
OREG1238918	Homo sapiens	N/A	TRANSCRIPTION FACTOR BINDING SITE	ISCA1P6	ENSG00000227653	ENSEMBL	SMARCA4	ENST00000344626	ENSEMBL	N/A	18971253	PAZAR	hg19	1	chr2	129443930	129444329
OREG1238918	Homo sapiens	N/A	TRANSCRIPTION FACTOR BINDING SITE	ISCA1P6	ENSG00000227653	ENSEMBL	SMARCA4	ENST00000344626	ENSEMBL	N/A	18971253	PAZAR	hg38	1	chr2	128686356	128686755
OREG1238919	Homo sapiens	N/A	TRANSCRIPTION FACTOR BINDING SITE	ISCA1P6	ENSG00000227653	ENSEMBL	SMARCA4	ENST00000344626	ENSEMBL	N/A	18971253	PAZAR	hg18	1	chr2	129188200	129188799
OREG1238919	Homo sapiens	N/A	TRANSCRIPTION FACTOR BINDING SITE	ISCA1P6	ENSG00000227653	ENSEMBL	SMARCA4	ENST00000344626	ENSEMBL	N/A	18971253	PAZAR	hg19	1	chr2	129471730	129472329
OREG1238919	Homo sapiens	N/A	TRANSCRIPTION FACTOR BINDING SITE	ISCA1P6	ENSG00000227653	ENSEMBL	SMARCA4	ENST00000344626	ENSEMBL	N/A	18971253	PAZAR	hg38	1	chr2	128714156	128714755
OREG1238920	Homo sapiens	N/A	TRANSCRIPTION FACTOR BINDING SITE	ISCA1P6	ENSG00000227653	ENSEMBL	SMARCA4	ENST00000344626	ENSEMBL	N/A	18971253	PAZAR	hg18	1	chr2	129201600	129203399
OREG1238920	Homo sapiens	N/A	TRANSCRIPTION FACTOR BINDING SITE	ISCA1P6	ENSG00000227653	ENSEMBL	SMARCA4	ENST00000344626	ENSEMBL	N/A	18971253	PAZAR	hg19	1	chr2	129485130	129486929
OREG1238920	Homo sapiens	N/A	TRANSCRIPTION FACTOR BINDING SITE	ISCA1P6	ENSG00000227653	ENSEMBL	SMARCA4	ENST00000344626	ENSEMBL	N/A	18971253	PAZAR	hg38	1	chr2	128727556	128729355
OREG1238921	Homo sapiens	N/A	TRANSCRIPTION FACTOR BINDING SITE	ISCA1P6	ENSG00000227653	ENSEMBL	SMARCA4	ENST00000344626	ENSEMBL	N/A	18971253	PAZAR	hg18	1	chr2	129206200	129207999
OREG1238921	Homo sapiens	N/A	TRANSCRIPTION FACTOR BINDING SITE	ISCA1P6	ENSG00000227653	ENSEMBL	SMARCA4	ENST00000344626	ENSEMBL	N/A	18971253	PAZAR	hg19	1	chr2	129489730	129491529
OREG1238921	Homo sapiens	N/A	TRANSCRIPTION FACTOR BINDING SITE	ISCA1P6	ENSG00000227653	ENSEMBL	SMARCA4	ENST00000344626	ENSEMBL	N/A	18971253	PAZAR	hg38	1	chr2	128732156	128733955
OREG1238922	Homo sapiens	N/A	TRANSCRIPTION FACTOR BINDING SITE	ISCA1P6	ENSG00000227653	ENSEMBL	SMARCA4	ENST00000344626	ENSEMBL	N/A	18971253	PAZAR	hg18	1	chr2	129208400	129209999
OREG1238922	Homo sapiens	N/A	TRANSCRIPTION FACTOR BINDING SITE	ISCA1P6	ENSG00000227653	ENSEMBL	SMARCA4	ENST00000344626	ENSEMBL	N/A	18971253	PAZAR	hg19	1	chr2	129491930	129493529
OREG1238922	Homo sapiens	N/A	TRANSCRIPTION FACTOR BINDING SITE	ISCA1P6	ENSG00000227653	ENSEMBL	SMARCA4	ENST00000344626	ENSEMBL	N/A	18971253	PAZAR	hg38	1	chr2	128734356	128735955
OREG1238923	Homo sapiens	N/A	TRANSCRIPTION FACTOR BINDING SITE	ISCA1P6	ENSG00000227653	ENSEMBL	SMARCA4	ENST00000344626	ENSEMBL	N/A	18971253	PAZAR	hg18	1	chr2	129210400	129210999
OREG1238923	Homo sapiens	N/A	TRANSCRIPTION FACTOR BINDING SITE	ISCA1P6	ENSG00000227653	ENSEMBL	SMARCA4	ENST00000344626	ENSEMBL	N/A	18971253	PAZAR	hg19	1	chr2	129493930	129494529
OREG1238923	Homo sapiens	N/A	TRANSCRIPTION FACTOR BINDING SITE	ISCA1P6	ENSG00000227653	ENSEMBL	SMARCA4	ENST00000344626	ENSEMBL	N/A	18971253	PAZAR	hg38	1	chr2	128736356	128736955
OREG1238924	Homo sapiens	N/A	TRANSCRIPTION FACTOR BINDING SITE	ISCA1P6	ENSG00000227653	ENSEMBL	SMARCA4	ENST00000344626	ENSEMBL	N/A	18971253	PAZAR	hg18	1	chr2	129227800	129228999
OREG1238924	Homo sapiens	N/A	TRANSCRIPTION FACTOR BINDING SITE	ISCA1P6	ENSG00000227653	ENSEMBL	SMARCA4	ENST00000344626	ENSEMBL	N/A	18971253	PAZAR	hg19	1	chr2	129511330	129512529
OREG1238924	Homo sapiens	N/A	TRANSCRIPTION FACTOR BINDING SITE	ISCA1P6	ENSG00000227653	ENSEMBL	SMARCA4	ENST00000344626	ENSEMBL	N/A	18971253	PAZAR	hg38	1	chr2	128753756	128754955
OREG1238925	Homo sapiens	N/A	TRANSCRIPTION FACTOR BINDING SITE	SPOCK1	ENSG00000152377	ENSEMBL	SMARCA4	ENST00000344626	ENSEMBL	N/A	18971253	PAZAR	hg18	1	chr5	136862800	136862999
OREG1238925	Homo sapiens	N/A	TRANSCRIPTION FACTOR BINDING SITE	SPOCK1	ENSG00000152377	ENSEMBL	SMARCA4	ENST00000344626	ENSEMBL	N/A	18971253	PAZAR	hg19	1	chr5	136834901	136835100
OREG1238925	Homo sapiens	N/A	TRANSCRIPTION FACTOR BINDING SITE	SPOCK1	ENSG00000152377	ENSEMBL	SMARCA4	ENST00000344626	ENSEMBL	N/A	18971253	PAZAR	hg38	1	chr5	137499212	137499411
OREG1238926	Homo sapiens	N/A	TRANSCRIPTION FACTOR BINDING SITE	SPOCK1	ENSG00000152377	ENSEMBL	SMARCA4	ENST00000344626	ENSEMBL	N/A	18971253	PAZAR	hg18	1	chr5	136926800	136928399
OREG1238926	Homo sapiens	N/A	TRANSCRIPTION FACTOR BINDING SITE	SPOCK1	ENSG00000152377	ENSEMBL	SMARCA4	ENST00000344626	ENSEMBL	N/A	18971253	PAZAR	hg19	1	chr5	136898901	136900500
OREG1238926	Homo sapiens	N/A	TRANSCRIPTION FACTOR BINDING SITE	SPOCK1	ENSG00000152377	ENSEMBL	SMARCA4	ENST00000344626	ENSEMBL	N/A	18971253	PAZAR	hg38	1	chr5	137563212	137564811
OREG1238927	Homo sapiens	N/A	TRANSCRIPTION FACTOR BINDING SITE	RNU6-1244P	ENSG00000200484	ENSEMBL	SMARCA4	ENST00000344626	ENSEMBL	N/A	18971253	PAZAR	hg18	1	chr10	32715400	32716199
OREG1238927	Homo sapiens	N/A	TRANSCRIPTION FACTOR BINDING SITE	RNU6-1244P	ENSG00000200484	ENSEMBL	SMARCA4	ENST00000344626	ENSEMBL	N/A	18971253	PAZAR	hg19	1	chr10	32675394	32676193
OREG1238927	Homo sapiens	N/A	TRANSCRIPTION FACTOR BINDING SITE	RNU6-1244P	ENSG00000200484	ENSEMBL	SMARCA4	ENST00000344626	ENSEMBL	N/A	18971253	PAZAR	hg38	1	chr10	32386466	32387265
OREG1238928	Homo sapiens	N/A	TRANSCRIPTION FACTOR BINDING SITE	SNOU13	ENSG00000238932	ENSEMBL	SMARCA4	ENST00000344626	ENSEMBL	N/A	18971253	PAZAR	hg18	1	chr13	44240000	44240799
OREG1238928	Homo sapiens	N/A	TRANSCRIPTION FACTOR BINDING SITE	SNOU13	ENSG00000238932	ENSEMBL	SMARCA4	ENST00000344626	ENSEMBL	N/A	18971253	PAZAR	hg19	1	chr13	45342000	45342799
OREG1238928	Homo sapiens	N/A	TRANSCRIPTION FACTOR BINDING SITE	SNOU13	ENSG00000238932	ENSEMBL	SMARCA4	ENST00000344626	ENSEMBL	N/A	18971253	PAZAR	hg38	1	chr13	44767864	44768663
OREG1238929	Homo sapiens	N/A	TRANSCRIPTION FACTOR BINDING SITE	TMEM211	ENSG00000206069	ENSEMBL	SMARCA4	ENST00000344626	ENSEMBL	N/A	18971253	PAZAR	hg18	1	chr22	23711400	23712199
OREG1238929	Homo sapiens	N/A	TRANSCRIPTION FACTOR BINDING SITE	TMEM211	ENSG00000206069	ENSEMBL	SMARCA4	ENST00000344626	ENSEMBL	N/A	18971253	PAZAR	hg19	1	chr22	25381400	25382199
OREG1238929	Homo sapiens	N/A	TRANSCRIPTION FACTOR BINDING SITE	TMEM211	ENSG00000206069	ENSEMBL	SMARCA4	ENST00000344626	ENSEMBL	N/A	18971253	PAZAR	hg38	1	chr22	24985433	24986232
OREG1238930	Homo sapiens	N/A	TRANSCRIPTION FACTOR BINDING SITE	N/A	ENSG00000207244	ENSEMBL	SMARCA4	ENST00000344626	ENSEMBL	N/A	18971253	PAZAR	hg18	1	chr8	8837600	8837999
OREG1238930	Homo sapiens	N/A	TRANSCRIPTION FACTOR BINDING SITE	N/A	ENSG00000207244	ENSEMBL	SMARCA4	ENST00000344626	ENSEMBL	N/A	18971253	PAZAR	hg19	1	chr8	8800190	8800589
OREG1238930	Homo sapiens	N/A	TRANSCRIPTION FACTOR BINDING SITE	N/A	ENSG00000207244	ENSEMBL	SMARCA4	ENST00000344626	ENSEMBL	N/A	18971253	PAZAR	hg38	1	chr8	8942680	8943079
OREG1238931	Homo sapiens	N/A	TRANSCRIPTION FACTOR BINDING SITE	EP400	ENSG00000183495	ENSEMBL	SMARCA4	ENST00000344626	ENSEMBL	N/A	18971253	PAZAR	hg18	1	chr12	131000000	131001399
OREG1238931	Homo sapiens	N/A	TRANSCRIPTION FACTOR BINDING SITE	EP400	ENSG00000183495	ENSEMBL	SMARCA4	ENST00000344626	ENSEMBL	N/A	18971253	PAZAR	hg19	1	chr12	132434047	132435446
OREG1238931	Homo sapiens	N/A	TRANSCRIPTION FACTOR BINDING SITE	EP400	ENSG00000183495	ENSEMBL	SMARCA4	ENST00000344626	ENSEMBL	N/A	18971253	PAZAR	hg38	1	chr12	131949502	131950901
OREG1238932	Homo sapiens	N/A	TRANSCRIPTION FACTOR BINDING SITE	REPIN1	ENSG00000214022	ENSEMBL	SMARCA4	ENST00000344626	ENSEMBL	N/A	18971253	PAZAR	hg18	1	chr7	149685400	149686399
OREG1238932	Homo sapiens	N/A	TRANSCRIPTION FACTOR BINDING SITE	REPIN1	ENSG00000214022	ENSEMBL	SMARCA4	ENST00000344626	ENSEMBL	N/A	18971253	PAZAR	hg19	1	chr7	150054467	150055466
OREG1238932	Homo sapiens	N/A	TRANSCRIPTION FACTOR BINDING SITE	REPIN1	ENSG00000214022	ENSEMBL	SMARCA4	ENST00000344626	ENSEMBL	N/A	18971253	PAZAR	hg38	1	chr7	150357378	150358377
OREG1238933	Homo sapiens	N/A	TRANSCRIPTION FACTOR BINDING SITE	REPIN1	ENSG00000214022	ENSEMBL	SMARCA4	ENST00000344626	ENSEMBL	N/A	18971253	PAZAR	hg18	1	chr7	149691600	149692399
OREG1238933	Homo sapiens	N/A	TRANSCRIPTION FACTOR BINDING SITE	REPIN1	ENSG00000214022	ENSEMBL	SMARCA4	ENST00000344626	ENSEMBL	N/A	18971253	PAZAR	hg19	1	chr7	150060667	150061466
OREG1238933	Homo sapiens	N/A	TRANSCRIPTION FACTOR BINDING SITE	REPIN1	ENSG00000214022	ENSEMBL	SMARCA4	ENST00000344626	ENSEMBL	N/A	18971253	PAZAR	hg38	1	chr7	150363578	150364377
OREG1238934	Homo sapiens	N/A	TRANSCRIPTION FACTOR BINDING SITE	SNX30	ENSG00000148158	ENSEMBL	SMARCA4	ENST00000344626	ENSEMBL	N/A	18971253	PAZAR	hg18	1	chr9	114550200	114550399
OREG1238934	Homo sapiens	N/A	TRANSCRIPTION FACTOR BINDING SITE	SNX30	ENSG00000148158	ENSEMBL	SMARCA4	ENST00000344626	ENSEMBL	N/A	18971253	PAZAR	hg19	1	chr9	115510379	115510578
OREG1238934	Homo sapiens	N/A	TRANSCRIPTION FACTOR BINDING SITE	SNX30	ENSG00000148158	ENSEMBL	SMARCA4	ENST00000344626	ENSEMBL	N/A	18971253	PAZAR	hg38	1	chr9	112748099	112748298
OREG1238935	Homo sapiens	N/A	TRANSCRIPTION FACTOR BINDING SITE	SNX30	ENSG00000148158	ENSEMBL	SMARCA4	ENST00000344626	ENSEMBL	N/A	18971253	PAZAR	hg18	1	chr9	114552400	114553199
OREG1238935	Homo sapiens	N/A	TRANSCRIPTION FACTOR BINDING SITE	SNX30	ENSG00000148158	ENSEMBL	SMARCA4	ENST00000344626	ENSEMBL	N/A	18971253	PAZAR	hg19	1	chr9	115512579	115513378
OREG1238935	Homo sapiens	N/A	TRANSCRIPTION FACTOR BINDING SITE	SNX30	ENSG00000148158	ENSEMBL	SMARCA4	ENST00000344626	ENSEMBL	N/A	18971253	PAZAR	hg38	1	chr9	112750299	112751098
OREG1238936	Homo sapiens	N/A	TRANSCRIPTION FACTOR BINDING SITE	SNX30	ENSG00000148158	ENSEMBL	SMARCA4	ENST00000344626	ENSEMBL	N/A	18971253	PAZAR	hg18	1	chr9	114595400	114595599
OREG1238936	Homo sapiens	N/A	TRANSCRIPTION FACTOR BINDING SITE	SNX30	ENSG00000148158	ENSEMBL	SMARCA4	ENST00000344626	ENSEMBL	N/A	18971253	PAZAR	hg19	1	chr9	115555579	115555778
OREG1238936	Homo sapiens	N/A	TRANSCRIPTION FACTOR BINDING SITE	SNX30	ENSG00000148158	ENSEMBL	SMARCA4	ENST00000344626	ENSEMBL	N/A	18971253	PAZAR	hg38	1	chr9	112793299	112793498
OREG1238937	Homo sapiens	N/A	TRANSCRIPTION FACTOR BINDING SITE	SNX30	ENSG00000148158	ENSEMBL	SMARCA4	ENST00000344626	ENSEMBL	N/A	18971253	PAZAR	hg18	1	chr9	114665400	114665799
OREG1238937	Homo sapiens	N/A	TRANSCRIPTION FACTOR BINDING SITE	SNX30	ENSG00000148158	ENSEMBL	SMARCA4	ENST00000344626	ENSEMBL	N/A	18971253	PAZAR	hg19	1	chr9	115625579	115625978
OREG1238937	Homo sapiens	N/A	TRANSCRIPTION FACTOR BINDING SITE	SNX30	ENSG00000148158	ENSEMBL	SMARCA4	ENST00000344626	ENSEMBL	N/A	18971253	PAZAR	hg38	1	chr9	112863299	112863698
OREG1238938	Homo sapiens	N/A	TRANSCRIPTION FACTOR BINDING SITE	DUT	ENSG00000128951	ENSEMBL	SMARCA4	ENST00000344626	ENSEMBL	N/A	18971253	PAZAR	hg18	1	chr15	46410000	46410999
OREG1238938	Homo sapiens	N/A	TRANSCRIPTION FACTOR BINDING SITE	DUT	ENSG00000128951	ENSEMBL	SMARCA4	ENST00000344626	ENSEMBL	N/A	18971253	PAZAR	hg19	1	chr15	48622708	48623707
OREG1238938	Homo sapiens	N/A	TRANSCRIPTION FACTOR BINDING SITE	DUT	ENSG00000128951	ENSEMBL	SMARCA4	ENST00000344626	ENSEMBL	N/A	18971253	PAZAR	hg38	1	chr15	48330511	48331510
OREG1238939	Homo sapiens	N/A	TRANSCRIPTION FACTOR BINDING SITE	DUT	ENSG00000128951	ENSEMBL	SMARCA4	ENST00000344626	ENSEMBL	N/A	18971253	PAZAR	hg18	1	chr15	46411200	46412199
OREG1238939	Homo sapiens	N/A	TRANSCRIPTION FACTOR BINDING SITE	DUT	ENSG00000128951	ENSEMBL	SMARCA4	ENST00000344626	ENSEMBL	N/A	18971253	PAZAR	hg19	1	chr15	48623908	48624907
OREG1238939	Homo sapiens	N/A	TRANSCRIPTION FACTOR BINDING SITE	DUT	ENSG00000128951	ENSEMBL	SMARCA4	ENST00000344626	ENSEMBL	N/A	18971253	PAZAR	hg38	1	chr15	48331711	48332710
OREG1238940	Homo sapiens	N/A	TRANSCRIPTION FACTOR BINDING SITE	RNU6-869P	ENSG00000207138	ENSEMBL	SMARCA4	ENST00000344626	ENSEMBL	N/A	18971253	PAZAR	hg18	1	chr8	127581800	127583399
OREG1238940	Homo sapiens	N/A	TRANSCRIPTION FACTOR BINDING SITE	RNU6-869P	ENSG00000207138	ENSEMBL	SMARCA4	ENST00000344626	ENSEMBL	N/A	18971253	PAZAR	hg19	1	chr8	127512618	127514217
OREG1238940	Homo sapiens	N/A	TRANSCRIPTION FACTOR BINDING SITE	RNU6-869P	ENSG00000207138	ENSEMBL	SMARCA4	ENST00000344626	ENSEMBL	N/A	18971253	PAZAR	hg38	1	chr8	126500373	126501972
OREG1238941	Homo sapiens	N/A	TRANSCRIPTION FACTOR BINDING SITE	NDUFAF2	ENSG00000164182	ENSEMBL	SMARCA4	ENST00000344626	ENSEMBL	N/A	18971253	PAZAR	hg18	1	chr5	60431800	60432599
OREG1238941	Homo sapiens	N/A	TRANSCRIPTION FACTOR BINDING SITE	NDUFAF2	ENSG00000164182	ENSEMBL	SMARCA4	ENST00000344626	ENSEMBL	N/A	18971253	PAZAR	hg19	1	chr5	60396043	60396842
OREG1238941	Homo sapiens	N/A	TRANSCRIPTION FACTOR BINDING SITE	NDUFAF2	ENSG00000164182	ENSEMBL	SMARCA4	ENST00000344626	ENSEMBL	N/A	18971253	PAZAR	hg38	1	chr5	61100216	61101015
OREG1238942	Homo sapiens	N/A	TRANSCRIPTION FACTOR BINDING SITE	DNAI2	ENSG00000171595	ENSEMBL	SMARCA4	ENST00000344626	ENSEMBL	N/A	18971253	PAZAR	hg18	1	chr17	69789800	69790999
OREG1238942	Homo sapiens	N/A	TRANSCRIPTION FACTOR BINDING SITE	DNAI2	ENSG00000171595	ENSEMBL	SMARCA4	ENST00000344626	ENSEMBL	N/A	18971253	PAZAR	hg19	1	chr17	72278205	72279404
OREG1238942	Homo sapiens	N/A	TRANSCRIPTION FACTOR BINDING SITE	DNAI2	ENSG00000171595	ENSEMBL	SMARCA4	ENST00000344626	ENSEMBL	N/A	18971253	PAZAR	hg38	1	chr17	74282066	74283265
OREG1238943	Homo sapiens	N/A	TRANSCRIPTION FACTOR BINDING SITE	DNAI2	ENSG00000171595	ENSEMBL	SMARCA4	ENST00000344626	ENSEMBL	N/A	18971253	PAZAR	hg18	1	chr17	69804200	69804599
OREG1238943	Homo sapiens	N/A	TRANSCRIPTION FACTOR BINDING SITE	DNAI2	ENSG00000171595	ENSEMBL	SMARCA4	ENST00000344626	ENSEMBL	N/A	18971253	PAZAR	hg19	1	chr17	72292605	72293004
OREG1238943	Homo sapiens	N/A	TRANSCRIPTION FACTOR BINDING SITE	DNAI2	ENSG00000171595	ENSEMBL	SMARCA4	ENST00000344626	ENSEMBL	N/A	18971253	PAZAR	hg38	1	chr17	74296466	74296865
OREG1238944	Homo sapiens	N/A	TRANSCRIPTION FACTOR BINDING SITE	DNAI2	ENSG00000171595	ENSEMBL	SMARCA4	ENST00000344626	ENSEMBL	N/A	18971253	PAZAR	hg18	1	chr17	69809000	69809199
OREG1238944	Homo sapiens	N/A	TRANSCRIPTION FACTOR BINDING SITE	DNAI2	ENSG00000171595	ENSEMBL	SMARCA4	ENST00000344626	ENSEMBL	N/A	18971253	PAZAR	hg19	1	chr17	72297405	72297604
OREG1238944	Homo sapiens	N/A	TRANSCRIPTION FACTOR BINDING SITE	DNAI2	ENSG00000171595	ENSEMBL	SMARCA4	ENST00000344626	ENSEMBL	N/A	18971253	PAZAR	hg38	1	chr17	74301266	74301465
OREG1238945	Homo sapiens	N/A	TRANSCRIPTION FACTOR BINDING SITE	DNAI2	ENSG00000171595	ENSEMBL	SMARCA4	ENST00000344626	ENSEMBL	N/A	18971253	PAZAR	hg18	1	chr17	69813600	69814399
OREG1238945	Homo sapiens	N/A	TRANSCRIPTION FACTOR BINDING SITE	DNAI2	ENSG00000171595	ENSEMBL	SMARCA4	ENST00000344626	ENSEMBL	N/A	18971253	PAZAR	hg19	1	chr17	72302005	72302804
OREG1238945	Homo sapiens	N/A	TRANSCRIPTION FACTOR BINDING SITE	DNAI2	ENSG00000171595	ENSEMBL	SMARCA4	ENST00000344626	ENSEMBL	N/A	18971253	PAZAR	hg38	1	chr17	74305866	74306665
OREG1238946	Homo sapiens	N/A	TRANSCRIPTION FACTOR BINDING SITE	DNAI2	ENSG00000171595	ENSEMBL	SMARCA4	ENST00000344626	ENSEMBL	N/A	18971253	PAZAR	hg18	1	chr17	69815800	69816399
OREG1238946	Homo sapiens	N/A	TRANSCRIPTION FACTOR BINDING SITE	DNAI2	ENSG00000171595	ENSEMBL	SMARCA4	ENST00000344626	ENSEMBL	N/A	18971253	PAZAR	hg19	1	chr17	72304205	72304804
OREG1238946	Homo sapiens	N/A	TRANSCRIPTION FACTOR BINDING SITE	DNAI2	ENSG00000171595	ENSEMBL	SMARCA4	ENST00000344626	ENSEMBL	N/A	18971253	PAZAR	hg38	1	chr17	74308066	74308665
OREG1238947	Homo sapiens	N/A	TRANSCRIPTION FACTOR BINDING SITE	TRBV12-2	ENSG00000211739	ENSEMBL	SMARCA4	ENST00000344626	ENSEMBL	N/A	18971253	PAZAR	hg18	1	chr7	141806601	141807400
OREG1238947	Homo sapiens	N/A	TRANSCRIPTION FACTOR BINDING SITE	TRBV12-2	ENSG00000211739	ENSEMBL	SMARCA4	ENST00000344626	ENSEMBL	N/A	18971253	PAZAR	hg19	1	chr7	142193029	142193828
OREG1238948	Homo sapiens	N/A	TRANSCRIPTION FACTOR BINDING SITE	UBE2O	ENSG00000175931	ENSEMBL	SMARCA4	ENST00000344626	ENSEMBL	N/A	18971253	PAZAR	hg18	1	chr17	71916200	71916599
OREG1238948	Homo sapiens	N/A	TRANSCRIPTION FACTOR BINDING SITE	UBE2O	ENSG00000175931	ENSEMBL	SMARCA4	ENST00000344626	ENSEMBL	N/A	18971253	PAZAR	hg19	1	chr17	74404605	74405004
OREG1238948	Homo sapiens	N/A	TRANSCRIPTION FACTOR BINDING SITE	UBE2O	ENSG00000175931	ENSEMBL	SMARCA4	ENST00000344626	ENSEMBL	N/A	18971253	PAZAR	hg38	1	chr17	76408523	76408922
OREG1238949	Homo sapiens	N/A	TRANSCRIPTION FACTOR BINDING SITE	UBE2O	ENSG00000175931	ENSEMBL	SMARCA4	ENST00000344626	ENSEMBL	N/A	18971253	PAZAR	hg18	1	chr17	71950600	71950999
OREG1238949	Homo sapiens	N/A	TRANSCRIPTION FACTOR BINDING SITE	UBE2O	ENSG00000175931	ENSEMBL	SMARCA4	ENST00000344626	ENSEMBL	N/A	18971253	PAZAR	hg19	1	chr17	74439005	74439404
OREG1238949	Homo sapiens	N/A	TRANSCRIPTION FACTOR BINDING SITE	UBE2O	ENSG00000175931	ENSEMBL	SMARCA4	ENST00000344626	ENSEMBL	N/A	18971253	PAZAR	hg38	1	chr17	76442923	76443322
OREG1238950	Homo sapiens	N/A	TRANSCRIPTION FACTOR BINDING SITE	RN7SKP133	ENSG00000201715	ENSEMBL	SMARCA4	ENST00000344626	ENSEMBL	N/A	18971253	PAZAR	hg18	1	chr5	17368000	17368599
OREG1238950	Homo sapiens	N/A	TRANSCRIPTION FACTOR BINDING SITE	RN7SKP133	ENSG00000201715	ENSEMBL	SMARCA4	ENST00000344626	ENSEMBL	N/A	18971253	PAZAR	hg19	1	chr5	17315000	17315599
OREG1238950	Homo sapiens	N/A	TRANSCRIPTION FACTOR BINDING SITE	RN7SKP133	ENSG00000201715	ENSEMBL	SMARCA4	ENST00000344626	ENSEMBL	N/A	18971253	PAZAR	hg38	1	chr5	17314891	17315490
OREG1238951	Homo sapiens	N/A	TRANSCRIPTION FACTOR BINDING SITE	RN7SKP133	ENSG00000201715	ENSEMBL	SMARCA4	ENST00000344626	ENSEMBL	N/A	18971253	PAZAR	hg18	1	chr5	17370000	17370799
OREG1238951	Homo sapiens	N/A	TRANSCRIPTION FACTOR BINDING SITE	RN7SKP133	ENSG00000201715	ENSEMBL	SMARCA4	ENST00000344626	ENSEMBL	N/A	18971253	PAZAR	hg19	1	chr5	17317000	17317799
OREG1238951	Homo sapiens	N/A	TRANSCRIPTION FACTOR BINDING SITE	RN7SKP133	ENSG00000201715	ENSEMBL	SMARCA4	ENST00000344626	ENSEMBL	N/A	18971253	PAZAR	hg38	1	chr5	17316891	17317690
OREG1238952	Homo sapiens	N/A	TRANSCRIPTION FACTOR BINDING SITE	PSMB9	ENSG00000240065	ENSEMBL	SMARCA4	ENST00000344626	ENSEMBL	N/A	18971253	PAZAR	hg18	1	chr6	32928800	32929999
OREG1238952	Homo sapiens	N/A	TRANSCRIPTION FACTOR BINDING SITE	PSMB9	ENSG00000240065	ENSEMBL	SMARCA4	ENST00000344626	ENSEMBL	N/A	18971253	PAZAR	hg19	1	chr6	32820822	32822021
OREG1238952	Homo sapiens	N/A	TRANSCRIPTION FACTOR BINDING SITE	PSMB9	ENSG00000240065	ENSEMBL	SMARCA4	ENST00000344626	ENSEMBL	N/A	18971253	PAZAR	hg38	1	chr6	32853045	32854244
OREG1238953	Homo sapiens	N/A	TRANSCRIPTION FACTOR BINDING SITE	PSMB9	ENSG00000240065	ENSEMBL	SMARCA4	ENST00000344626	ENSEMBL	N/A	18971253	PAZAR	hg18	1	chr6	32943200	32944399
OREG1238953	Homo sapiens	N/A	TRANSCRIPTION FACTOR BINDING SITE	PSMB9	ENSG00000240065	ENSEMBL	SMARCA4	ENST00000344626	ENSEMBL	N/A	18971253	PAZAR	hg19	1	chr6	32835222	32836421
OREG1238953	Homo sapiens	N/A	TRANSCRIPTION FACTOR BINDING SITE	PSMB9	ENSG00000240065	ENSEMBL	SMARCA4	ENST00000344626	ENSEMBL	N/A	18971253	PAZAR	hg38	1	chr6	32867445	32868644
OREG1238954	Homo sapiens	N/A	TRANSCRIPTION FACTOR BINDING SITE	RFX8	ENSG00000196460	ENSEMBL	SMARCA4	ENST00000344626	ENSEMBL	N/A	18971253	PAZAR	hg18	1	chr2	101383800	101384599
OREG1238954	Homo sapiens	N/A	TRANSCRIPTION FACTOR BINDING SITE	RFX8	ENSG00000196460	ENSEMBL	SMARCA4	ENST00000344626	ENSEMBL	N/A	18971253	PAZAR	hg19	1	chr2	102017368	102018167
OREG1238954	Homo sapiens	N/A	TRANSCRIPTION FACTOR BINDING SITE	RFX8	ENSG00000196460	ENSEMBL	SMARCA4	ENST00000344626	ENSEMBL	N/A	18971253	PAZAR	hg38	1	chr2	101400906	101401705
OREG1238955	Homo sapiens	N/A	TRANSCRIPTION FACTOR BINDING SITE	RFX8	ENSG00000196460	ENSEMBL	SMARCA4	ENST00000344626	ENSEMBL	N/A	18971253	PAZAR	hg18	1	chr2	101388400	101388999
OREG1238955	Homo sapiens	N/A	TRANSCRIPTION FACTOR BINDING SITE	RFX8	ENSG00000196460	ENSEMBL	SMARCA4	ENST00000344626	ENSEMBL	N/A	18971253	PAZAR	hg19	1	chr2	102021968	102022567
OREG1238955	Homo sapiens	N/A	TRANSCRIPTION FACTOR BINDING SITE	RFX8	ENSG00000196460	ENSEMBL	SMARCA4	ENST00000344626	ENSEMBL	N/A	18971253	PAZAR	hg38	1	chr2	101405506	101406105
OREG1238956	Homo sapiens	N/A	TRANSCRIPTION FACTOR BINDING SITE	RFX8	ENSG00000196460	ENSEMBL	SMARCA4	ENST00000344626	ENSEMBL	N/A	18971253	PAZAR	hg18	1	chr2	101402000	101402599
OREG1238956	Homo sapiens	N/A	TRANSCRIPTION FACTOR BINDING SITE	RFX8	ENSG00000196460	ENSEMBL	SMARCA4	ENST00000344626	ENSEMBL	N/A	18971253	PAZAR	hg19	1	chr2	102035568	102036167
OREG1238956	Homo sapiens	N/A	TRANSCRIPTION FACTOR BINDING SITE	RFX8	ENSG00000196460	ENSEMBL	SMARCA4	ENST00000344626	ENSEMBL	N/A	18971253	PAZAR	hg38	1	chr2	101419106	101419705
OREG1238957	Homo sapiens	N/A	TRANSCRIPTION FACTOR BINDING SITE	RFX8	ENSG00000196460	ENSEMBL	SMARCA4	ENST00000344626	ENSEMBL	N/A	18971253	PAZAR	hg18	1	chr2	101424600	101425599
OREG1238957	Homo sapiens	N/A	TRANSCRIPTION FACTOR BINDING SITE	RFX8	ENSG00000196460	ENSEMBL	SMARCA4	ENST00000344626	ENSEMBL	N/A	18971253	PAZAR	hg19	1	chr2	102058168	102059167
OREG1238957	Homo sapiens	N/A	TRANSCRIPTION FACTOR BINDING SITE	RFX8	ENSG00000196460	ENSEMBL	SMARCA4	ENST00000344626	ENSEMBL	N/A	18971253	PAZAR	hg38	1	chr2	101441706	101442705
OREG1238958	Homo sapiens	N/A	TRANSCRIPTION FACTOR BINDING SITE	RFX8	ENSG00000196460	ENSEMBL	SMARCA4	ENST00000344626	ENSEMBL	N/A	18971253	PAZAR	hg18	1	chr2	101429400	101430199
OREG1238958	Homo sapiens	N/A	TRANSCRIPTION FACTOR BINDING SITE	RFX8	ENSG00000196460	ENSEMBL	SMARCA4	ENST00000344626	ENSEMBL	N/A	18971253	PAZAR	hg19	1	chr2	102062968	102063767
OREG1238958	Homo sapiens	N/A	TRANSCRIPTION FACTOR BINDING SITE	RFX8	ENSG00000196460	ENSEMBL	SMARCA4	ENST00000344626	ENSEMBL	N/A	18971253	PAZAR	hg38	1	chr2	101446506	101447305
OREG1238959	Homo sapiens	N/A	TRANSCRIPTION FACTOR BINDING SITE	RFX8	ENSG00000196460	ENSEMBL	SMARCA4	ENST00000344626	ENSEMBL	N/A	18971253	PAZAR	hg18	1	chr2	101446800	101447399
OREG1238959	Homo sapiens	N/A	TRANSCRIPTION FACTOR BINDING SITE	RFX8	ENSG00000196460	ENSEMBL	SMARCA4	ENST00000344626	ENSEMBL	N/A	18971253	PAZAR	hg19	1	chr2	102080368	102080967
OREG1238959	Homo sapiens	N/A	TRANSCRIPTION FACTOR BINDING SITE	RFX8	ENSG00000196460	ENSEMBL	SMARCA4	ENST00000344626	ENSEMBL	N/A	18971253	PAZAR	hg38	1	chr2	101463906	101464505
OREG1238960	Homo sapiens	N/A	TRANSCRIPTION FACTOR BINDING SITE	RFX8	ENSG00000196460	ENSEMBL	SMARCA4	ENST00000344626	ENSEMBL	N/A	18971253	PAZAR	hg18	1	chr2	101456800	101457599
OREG1238960	Homo sapiens	N/A	TRANSCRIPTION FACTOR BINDING SITE	RFX8	ENSG00000196460	ENSEMBL	SMARCA4	ENST00000344626	ENSEMBL	N/A	18971253	PAZAR	hg19	1	chr2	102090368	102091167
OREG1238960	Homo sapiens	N/A	TRANSCRIPTION FACTOR BINDING SITE	RFX8	ENSG00000196460	ENSEMBL	SMARCA4	ENST00000344626	ENSEMBL	N/A	18971253	PAZAR	hg38	1	chr2	101473906	101474705
OREG1238961	Homo sapiens	N/A	TRANSCRIPTION FACTOR BINDING SITE	RFX8	ENSG00000196460	ENSEMBL	SMARCA4	ENST00000344626	ENSEMBL	N/A	18971253	PAZAR	hg18	1	chr2	101457800	101458199
OREG1238961	Homo sapiens	N/A	TRANSCRIPTION FACTOR BINDING SITE	RFX8	ENSG00000196460	ENSEMBL	SMARCA4	ENST00000344626	ENSEMBL	N/A	18971253	PAZAR	hg19	1	chr2	102091368	102091767
OREG1238961	Homo sapiens	N/A	TRANSCRIPTION FACTOR BINDING SITE	RFX8	ENSG00000196460	ENSEMBL	SMARCA4	ENST00000344626	ENSEMBL	N/A	18971253	PAZAR	hg38	1	chr2	101474906	101475305
OREG1238962	Homo sapiens	N/A	TRANSCRIPTION FACTOR BINDING SITE	RFX8	ENSG00000196460	ENSEMBL	SMARCA4	ENST00000344626	ENSEMBL	N/A	18971253	PAZAR	hg18	1	chr2	101499800	101500599
OREG1238962	Homo sapiens	N/A	TRANSCRIPTION FACTOR BINDING SITE	RFX8	ENSG00000196460	ENSEMBL	SMARCA4	ENST00000344626	ENSEMBL	N/A	18971253	PAZAR	hg19	1	chr2	102133368	102134167
OREG1238962	Homo sapiens	N/A	TRANSCRIPTION FACTOR BINDING SITE	RFX8	ENSG00000196460	ENSEMBL	SMARCA4	ENST00000344626	ENSEMBL	N/A	18971253	PAZAR	hg38	1	chr2	101516906	101517705
OREG1238963	Homo sapiens	N/A	TRANSCRIPTION FACTOR BINDING SITE	ASUN	ENSG00000064102	ENSEMBL	SMARCA4	ENST00000344626	ENSEMBL	N/A	18971253	PAZAR	hg18	1	chr12	26929000	26929599
OREG1238963	Homo sapiens	N/A	TRANSCRIPTION FACTOR BINDING SITE	ASUN	ENSG00000064102	ENSEMBL	SMARCA4	ENST00000344626	ENSEMBL	N/A	18971253	PAZAR	hg19	1	chr12	27037733	27038332
OREG1238963	Homo sapiens	N/A	TRANSCRIPTION FACTOR BINDING SITE	ASUN	ENSG00000064102	ENSEMBL	SMARCA4	ENST00000344626	ENSEMBL	N/A	18971253	PAZAR	hg38	1	chr12	26884800	26885399
OREG1238964	Homo sapiens	N/A	TRANSCRIPTION FACTOR BINDING SITE	FFAR1	ENSG00000126266	ENSEMBL	SMARCA4	ENST00000344626	ENSEMBL	N/A	18971253	PAZAR	hg18	1	chr19	40535400	40535999
OREG1238964	Homo sapiens	N/A	TRANSCRIPTION FACTOR BINDING SITE	FFAR1	ENSG00000126266	ENSEMBL	SMARCA4	ENST00000344626	ENSEMBL	N/A	18971253	PAZAR	hg19	1	chr19	35843560	35844159
OREG1238964	Homo sapiens	N/A	TRANSCRIPTION FACTOR BINDING SITE	FFAR1	ENSG00000126266	ENSEMBL	SMARCA4	ENST00000344626	ENSEMBL	N/A	18971253	PAZAR	hg38	1	chr19	35352657	35353256
OREG1238965	Homo sapiens	N/A	TRANSCRIPTION FACTOR BINDING SITE	C9orf72	ENSG00000147894	ENSEMBL	SMARCA4	ENST00000344626	ENSEMBL	N/A	18971253	PAZAR	hg18	1	chr9	27538200	27538399
OREG1238965	Homo sapiens	N/A	TRANSCRIPTION FACTOR BINDING SITE	C9orf72	ENSG00000147894	ENSEMBL	SMARCA4	ENST00000344626	ENSEMBL	N/A	18971253	PAZAR	hg19	1	chr9	27548200	27548399
OREG1238965	Homo sapiens	N/A	TRANSCRIPTION FACTOR BINDING SITE	C9orf72	ENSG00000147894	ENSEMBL	SMARCA4	ENST00000344626	ENSEMBL	N/A	18971253	PAZAR	hg38	1	chr9	27548202	27548401
OREG1238966	Homo sapiens	N/A	TRANSCRIPTION FACTOR BINDING SITE	C9orf72	ENSG00000147894	ENSEMBL	SMARCA4	ENST00000344626	ENSEMBL	N/A	18971253	PAZAR	hg18	1	chr9	27555600	27556399
OREG1238966	Homo sapiens	N/A	TRANSCRIPTION FACTOR BINDING SITE	C9orf72	ENSG00000147894	ENSEMBL	SMARCA4	ENST00000344626	ENSEMBL	N/A	18971253	PAZAR	hg19	1	chr9	27565600	27566399
OREG1238966	Homo sapiens	N/A	TRANSCRIPTION FACTOR BINDING SITE	C9orf72	ENSG00000147894	ENSEMBL	SMARCA4	ENST00000344626	ENSEMBL	N/A	18971253	PAZAR	hg38	1	chr9	27565602	27566401
OREG1238967	Homo sapiens	N/A	TRANSCRIPTION FACTOR BINDING SITE	C9orf72	ENSG00000147894	ENSEMBL	SMARCA4	ENST00000344626	ENSEMBL	N/A	18971253	PAZAR	hg18	1	chr9	27563200	27564399
OREG1238967	Homo sapiens	N/A	TRANSCRIPTION FACTOR BINDING SITE	C9orf72	ENSG00000147894	ENSEMBL	SMARCA4	ENST00000344626	ENSEMBL	N/A	18971253	PAZAR	hg19	1	chr9	27573200	27574399
OREG1238967	Homo sapiens	N/A	TRANSCRIPTION FACTOR BINDING SITE	C9orf72	ENSG00000147894	ENSEMBL	SMARCA4	ENST00000344626	ENSEMBL	N/A	18971253	PAZAR	hg38	1	chr9	27573202	27574401
OREG1238968	Homo sapiens	N/A	TRANSCRIPTION FACTOR BINDING SITE	N/A	ENSG00000251974	ENSEMBL	SMARCA4	ENST00000344626	ENSEMBL	N/A	18971253	PAZAR	hg18	1	chr2	86474000	86474999
OREG1238968	Homo sapiens	N/A	TRANSCRIPTION FACTOR BINDING SITE	N/A	ENSG00000251974	ENSEMBL	SMARCA4	ENST00000344626	ENSEMBL	N/A	18971253	PAZAR	hg19	1	chr2	86620489	86621488
OREG1238968	Homo sapiens	N/A	TRANSCRIPTION FACTOR BINDING SITE	N/A	ENSG00000251974	ENSEMBL	SMARCA4	ENST00000344626	ENSEMBL	N/A	18971253	PAZAR	hg38	1	chr2	86393366	86394365
OREG1238969	Homo sapiens	N/A	TRANSCRIPTION FACTOR BINDING SITE	RNU1-120P	ENSG00000199879	ENSEMBL	SMARCA4	ENST00000344626	ENSEMBL	N/A	18971253	PAZAR	hg18	1	chr1	146187600	146188199
OREG1238969	Homo sapiens	N/A	TRANSCRIPTION FACTOR BINDING SITE	RNU1-120P	ENSG00000199879	ENSEMBL	SMARCA4	ENST00000344626	ENSEMBL	N/A	18971253	PAZAR	hg19	1	chr1	147720976	147721575
OREG1238969	Homo sapiens	N/A	TRANSCRIPTION FACTOR BINDING SITE	RNU1-120P	ENSG00000199879	ENSEMBL	SMARCA4	ENST00000344626	ENSEMBL	N/A	18971253	PAZAR	hg38	1	chr1	148248705	148249304
OREG1238970	Homo sapiens	N/A	TRANSCRIPTION FACTOR BINDING SITE	MRPS34	ENSG00000074071	ENSEMBL	SMARCA4	ENST00000344626	ENSEMBL	N/A	18971253	PAZAR	hg18	1	chr16	1762600	1763799
OREG1238970	Homo sapiens	N/A	TRANSCRIPTION FACTOR BINDING SITE	MRPS34	ENSG00000074071	ENSEMBL	SMARCA4	ENST00000344626	ENSEMBL	N/A	18971253	PAZAR	hg19	1	chr16	1822599	1823798
OREG1238970	Homo sapiens	N/A	TRANSCRIPTION FACTOR BINDING SITE	MRPS34	ENSG00000074071	ENSEMBL	SMARCA4	ENST00000344626	ENSEMBL	N/A	18971253	PAZAR	hg38	1	chr16	1772598	1773797
OREG1238971	Homo sapiens	N/A	TRANSCRIPTION FACTOR BINDING SITE	CMPK2	ENSG00000134326	ENSEMBL	SMARCA4	ENST00000344626	ENSEMBL	N/A	18971253	PAZAR	hg18	1	chr2	6403200	6403599
OREG1238971	Homo sapiens	N/A	TRANSCRIPTION FACTOR BINDING SITE	CMPK2	ENSG00000134326	ENSEMBL	SMARCA4	ENST00000344626	ENSEMBL	N/A	18971253	PAZAR	hg19	1	chr2	6485749	6486148
OREG1238971	Homo sapiens	N/A	TRANSCRIPTION FACTOR BINDING SITE	CMPK2	ENSG00000134326	ENSEMBL	SMARCA4	ENST00000344626	ENSEMBL	N/A	18971253	PAZAR	hg38	1	chr2	6345617	6346016
OREG1238972	Homo sapiens	N/A	TRANSCRIPTION FACTOR BINDING SITE	CMPK2	ENSG00000134326	ENSEMBL	SMARCA4	ENST00000344626	ENSEMBL	N/A	18971253	PAZAR	hg18	1	chr2	6838000	6838799
OREG1238972	Homo sapiens	N/A	TRANSCRIPTION FACTOR BINDING SITE	CMPK2	ENSG00000134326	ENSEMBL	SMARCA4	ENST00000344626	ENSEMBL	N/A	18971253	PAZAR	hg19	1	chr2	6920549	6921348
OREG1238972	Homo sapiens	N/A	TRANSCRIPTION FACTOR BINDING SITE	CMPK2	ENSG00000134326	ENSEMBL	SMARCA4	ENST00000344626	ENSEMBL	N/A	18971253	PAZAR	hg38	1	chr2	6780418	6781217
OREG1238973	Homo sapiens	N/A	TRANSCRIPTION FACTOR BINDING SITE	CMPK2	ENSG00000134326	ENSEMBL	SMARCA4	ENST00000344626	ENSEMBL	N/A	18971253	PAZAR	hg18	1	chr2	6883800	6884999
OREG1238973	Homo sapiens	N/A	TRANSCRIPTION FACTOR BINDING SITE	CMPK2	ENSG00000134326	ENSEMBL	SMARCA4	ENST00000344626	ENSEMBL	N/A	18971253	PAZAR	hg19	1	chr2	6966349	6967548
OREG1238973	Homo sapiens	N/A	TRANSCRIPTION FACTOR BINDING SITE	CMPK2	ENSG00000134326	ENSEMBL	SMARCA4	ENST00000344626	ENSEMBL	N/A	18971253	PAZAR	hg38	1	chr2	6826218	6827417
OREG1238974	Homo sapiens	N/A	TRANSCRIPTION FACTOR BINDING SITE	CMPK2	ENSG00000134326	ENSEMBL	SMARCA4	ENST00000344626	ENSEMBL	N/A	18971253	PAZAR	hg18	1	chr2	6893000	6893599
OREG1238974	Homo sapiens	N/A	TRANSCRIPTION FACTOR BINDING SITE	CMPK2	ENSG00000134326	ENSEMBL	SMARCA4	ENST00000344626	ENSEMBL	N/A	18971253	PAZAR	hg19	1	chr2	6975549	6976148
OREG1238974	Homo sapiens	N/A	TRANSCRIPTION FACTOR BINDING SITE	CMPK2	ENSG00000134326	ENSEMBL	SMARCA4	ENST00000344626	ENSEMBL	N/A	18971253	PAZAR	hg38	1	chr2	6835418	6836017
OREG1238975	Homo sapiens	N/A	TRANSCRIPTION FACTOR BINDING SITE	SMYD4	ENSG00000186532	ENSEMBL	SMARCA4	ENST00000344626	ENSEMBL	N/A	18971253	PAZAR	hg18	1	chr17	1633600	1634599
OREG1238975	Homo sapiens	N/A	TRANSCRIPTION FACTOR BINDING SITE	SMYD4	ENSG00000186532	ENSEMBL	SMARCA4	ENST00000344626	ENSEMBL	N/A	18971253	PAZAR	hg19	1	chr17	1686850	1687849
OREG1238975	Homo sapiens	N/A	TRANSCRIPTION FACTOR BINDING SITE	SMYD4	ENSG00000186532	ENSEMBL	SMARCA4	ENST00000344626	ENSEMBL	N/A	18971253	PAZAR	hg38	1	chr17	1783556	1784555
OREG1238976	Homo sapiens	N/A	TRANSCRIPTION FACTOR BINDING SITE	DENND5A	ENSG00000184014	ENSEMBL	SMARCA4	ENST00000344626	ENSEMBL	N/A	18971253	PAZAR	hg18	1	chr11	9209800	9210999
OREG1238976	Homo sapiens	N/A	TRANSCRIPTION FACTOR BINDING SITE	DENND5A	ENSG00000184014	ENSEMBL	SMARCA4	ENST00000344626	ENSEMBL	N/A	18971253	PAZAR	hg19	1	chr11	9253224	9254423
OREG1238976	Homo sapiens	N/A	TRANSCRIPTION FACTOR BINDING SITE	DENND5A	ENSG00000184014	ENSEMBL	SMARCA4	ENST00000344626	ENSEMBL	N/A	18971253	PAZAR	hg38	1	chr11	9231677	9232876
OREG1238977	Homo sapiens	N/A	TRANSCRIPTION FACTOR BINDING SITE	DENND5A	ENSG00000184014	ENSEMBL	SMARCA4	ENST00000344626	ENSEMBL	N/A	18971253	PAZAR	hg18	1	chr11	9228400	9228999
OREG1238977	Homo sapiens	N/A	TRANSCRIPTION FACTOR BINDING SITE	DENND5A	ENSG00000184014	ENSEMBL	SMARCA4	ENST00000344626	ENSEMBL	N/A	18971253	PAZAR	hg19	1	chr11	9271824	9272423
OREG1238977	Homo sapiens	N/A	TRANSCRIPTION FACTOR BINDING SITE	DENND5A	ENSG00000184014	ENSEMBL	SMARCA4	ENST00000344626	ENSEMBL	N/A	18971253	PAZAR	hg38	1	chr11	9250277	9250876
OREG1238978	Homo sapiens	N/A	TRANSCRIPTION FACTOR BINDING SITE	COL2A1	ENSG00000139219	ENSEMBL	SMARCA4	ENST00000344626	ENSEMBL	N/A	18971253	PAZAR	hg18	1	chr12	46670200	46670999
OREG1238978	Homo sapiens	N/A	TRANSCRIPTION FACTOR BINDING SITE	COL2A1	ENSG00000139219	ENSEMBL	SMARCA4	ENST00000344626	ENSEMBL	N/A	18971253	PAZAR	hg19	1	chr12	48383933	48384732
OREG1238978	Homo sapiens	N/A	TRANSCRIPTION FACTOR BINDING SITE	COL2A1	ENSG00000139219	ENSEMBL	SMARCA4	ENST00000344626	ENSEMBL	N/A	18971253	PAZAR	hg38	1	chr12	47990150	47990949
OREG1238979	Homo sapiens	N/A	TRANSCRIPTION FACTOR BINDING SITE	PCBP3	ENSG00000183570	ENSEMBL	SMARCA4	ENST00000344626	ENSEMBL	N/A	18971253	PAZAR	hg18	1	chr21	46065000	46065399
OREG1238979	Homo sapiens	N/A	TRANSCRIPTION FACTOR BINDING SITE	PCBP3	ENSG00000183570	ENSEMBL	SMARCA4	ENST00000344626	ENSEMBL	N/A	18971253	PAZAR	hg19	1	chr21	47240572	47240971
OREG1238979	Homo sapiens	N/A	TRANSCRIPTION FACTOR BINDING SITE	PCBP3	ENSG00000183570	ENSEMBL	SMARCA4	ENST00000344626	ENSEMBL	N/A	18971253	PAZAR	hg38	1	chr21	45820658	45821057
OREG1238980	Homo sapiens	N/A	TRANSCRIPTION FACTOR BINDING SITE	RPL39P5	ENSG00000214289	ENSEMBL	SMARCA4	ENST00000344626	ENSEMBL	N/A	18971253	PAZAR	hg18	1	chr3	135509800	135510199
OREG1238980	Homo sapiens	N/A	TRANSCRIPTION FACTOR BINDING SITE	RPL39P5	ENSG00000214289	ENSEMBL	SMARCA4	ENST00000344626	ENSEMBL	N/A	18971253	PAZAR	hg19	1	chr3	134027110	134027509
OREG1238980	Homo sapiens	N/A	TRANSCRIPTION FACTOR BINDING SITE	RPL39P5	ENSG00000214289	ENSEMBL	SMARCA4	ENST00000344626	ENSEMBL	N/A	18971253	PAZAR	hg38	1	chr3	134308268	134308667
OREG1238981	Homo sapiens	N/A	TRANSCRIPTION FACTOR BINDING SITE	MMRN1	ENSG00000138722	ENSEMBL	SMARCA4	ENST00000344626	ENSEMBL	N/A	18971253	PAZAR	hg18	1	chr4	91028200	91028999
OREG1238981	Homo sapiens	N/A	TRANSCRIPTION FACTOR BINDING SITE	MMRN1	ENSG00000138722	ENSEMBL	SMARCA4	ENST00000344626	ENSEMBL	N/A	18971253	PAZAR	hg19	1	chr4	90809177	90809976
OREG1238981	Homo sapiens	N/A	TRANSCRIPTION FACTOR BINDING SITE	MMRN1	ENSG00000138722	ENSEMBL	SMARCA4	ENST00000344626	ENSEMBL	N/A	18971253	PAZAR	hg38	1	chr4	89888026	89888825
OREG1238982	Homo sapiens	N/A	TRANSCRIPTION FACTOR BINDING SITE	MMRN1	ENSG00000138722	ENSEMBL	SMARCA4	ENST00000344626	ENSEMBL	N/A	18971253	PAZAR	hg18	1	chr4	91029200	91030199
OREG1238982	Homo sapiens	N/A	TRANSCRIPTION FACTOR BINDING SITE	MMRN1	ENSG00000138722	ENSEMBL	SMARCA4	ENST00000344626	ENSEMBL	N/A	18971253	PAZAR	hg19	1	chr4	90810177	90811176
OREG1238982	Homo sapiens	N/A	TRANSCRIPTION FACTOR BINDING SITE	MMRN1	ENSG00000138722	ENSEMBL	SMARCA4	ENST00000344626	ENSEMBL	N/A	18971253	PAZAR	hg38	1	chr4	89889026	89890025
OREG1238983	Homo sapiens	N/A	TRANSCRIPTION FACTOR BINDING SITE	MMRN1	ENSG00000138722	ENSEMBL	SMARCA4	ENST00000344626	ENSEMBL	N/A	18971253	PAZAR	hg18	1	chr4	91033200	91036199
OREG1238983	Homo sapiens	N/A	TRANSCRIPTION FACTOR BINDING SITE	MMRN1	ENSG00000138722	ENSEMBL	SMARCA4	ENST00000344626	ENSEMBL	N/A	18971253	PAZAR	hg19	1	chr4	90814177	90817176
OREG1238983	Homo sapiens	N/A	TRANSCRIPTION FACTOR BINDING SITE	MMRN1	ENSG00000138722	ENSEMBL	SMARCA4	ENST00000344626	ENSEMBL	N/A	18971253	PAZAR	hg38	1	chr4	89893026	89896025
OREG1238984	Homo sapiens	N/A	TRANSCRIPTION FACTOR BINDING SITE	MMRN1	ENSG00000138722	ENSEMBL	SMARCA4	ENST00000344626	ENSEMBL	N/A	18971253	PAZAR	hg18	1	chr4	91038400	91039999
OREG1238984	Homo sapiens	N/A	TRANSCRIPTION FACTOR BINDING SITE	MMRN1	ENSG00000138722	ENSEMBL	SMARCA4	ENST00000344626	ENSEMBL	N/A	18971253	PAZAR	hg19	1	chr4	90819377	90820976
OREG1238984	Homo sapiens	N/A	TRANSCRIPTION FACTOR BINDING SITE	MMRN1	ENSG00000138722	ENSEMBL	SMARCA4	ENST00000344626	ENSEMBL	N/A	18971253	PAZAR	hg38	1	chr4	89898226	89899825
OREG1238985	Homo sapiens	N/A	TRANSCRIPTION FACTOR BINDING SITE	MMRN1	ENSG00000138722	ENSEMBL	SMARCA4	ENST00000344626	ENSEMBL	N/A	18971253	PAZAR	hg18	1	chr4	91040200	91042199
OREG1238985	Homo sapiens	N/A	TRANSCRIPTION FACTOR BINDING SITE	MMRN1	ENSG00000138722	ENSEMBL	SMARCA4	ENST00000344626	ENSEMBL	N/A	18971253	PAZAR	hg19	1	chr4	90821177	90823176
OREG1238985	Homo sapiens	N/A	TRANSCRIPTION FACTOR BINDING SITE	MMRN1	ENSG00000138722	ENSEMBL	SMARCA4	ENST00000344626	ENSEMBL	N/A	18971253	PAZAR	hg38	1	chr4	89900026	89902025
OREG1238986	Homo sapiens	N/A	TRANSCRIPTION FACTOR BINDING SITE	MMRN1	ENSG00000138722	ENSEMBL	SMARCA4	ENST00000344626	ENSEMBL	N/A	18971253	PAZAR	hg18	1	chr4	91070000	91070799
OREG1238986	Homo sapiens	N/A	TRANSCRIPTION FACTOR BINDING SITE	MMRN1	ENSG00000138722	ENSEMBL	SMARCA4	ENST00000344626	ENSEMBL	N/A	18971253	PAZAR	hg19	1	chr4	90850977	90851776
OREG1238986	Homo sapiens	N/A	TRANSCRIPTION FACTOR BINDING SITE	MMRN1	ENSG00000138722	ENSEMBL	SMARCA4	ENST00000344626	ENSEMBL	N/A	18971253	PAZAR	hg38	1	chr4	89929826	89930625
OREG1238987	Homo sapiens	N/A	TRANSCRIPTION FACTOR BINDING SITE	MMRN1	ENSG00000138722	ENSEMBL	SMARCA4	ENST00000344626	ENSEMBL	N/A	18971253	PAZAR	hg18	1	chr4	91141000	91141599
OREG1238987	Homo sapiens	N/A	TRANSCRIPTION FACTOR BINDING SITE	MMRN1	ENSG00000138722	ENSEMBL	SMARCA4	ENST00000344626	ENSEMBL	N/A	18971253	PAZAR	hg19	1	chr4	90921977	90922576
OREG1238987	Homo sapiens	N/A	TRANSCRIPTION FACTOR BINDING SITE	MMRN1	ENSG00000138722	ENSEMBL	SMARCA4	ENST00000344626	ENSEMBL	N/A	18971253	PAZAR	hg38	1	chr4	90000826	90001425
OREG1238988	Homo sapiens	N/A	TRANSCRIPTION FACTOR BINDING SITE	MMRN1	ENSG00000138722	ENSEMBL	SMARCA4	ENST00000344626	ENSEMBL	N/A	18971253	PAZAR	hg18	1	chr4	91167600	91168199
OREG1238988	Homo sapiens	N/A	TRANSCRIPTION FACTOR BINDING SITE	MMRN1	ENSG00000138722	ENSEMBL	SMARCA4	ENST00000344626	ENSEMBL	N/A	18971253	PAZAR	hg19	1	chr4	90948577	90949176
OREG1238988	Homo sapiens	N/A	TRANSCRIPTION FACTOR BINDING SITE	MMRN1	ENSG00000138722	ENSEMBL	SMARCA4	ENST00000344626	ENSEMBL	N/A	18971253	PAZAR	hg38	1	chr4	90027426	90028025
OREG1238989	Homo sapiens	N/A	TRANSCRIPTION FACTOR BINDING SITE	MMRN1	ENSG00000138722	ENSEMBL	SMARCA4	ENST00000344626	ENSEMBL	N/A	18971253	PAZAR	hg18	1	chr4	91185200	91185799
OREG1238989	Homo sapiens	N/A	TRANSCRIPTION FACTOR BINDING SITE	MMRN1	ENSG00000138722	ENSEMBL	SMARCA4	ENST00000344626	ENSEMBL	N/A	18971253	PAZAR	hg19	1	chr4	90966177	90966776
OREG1238989	Homo sapiens	N/A	TRANSCRIPTION FACTOR BINDING SITE	MMRN1	ENSG00000138722	ENSEMBL	SMARCA4	ENST00000344626	ENSEMBL	N/A	18971253	PAZAR	hg38	1	chr4	90045026	90045625
OREG1238990	Homo sapiens	N/A	TRANSCRIPTION FACTOR BINDING SITE	STK38	ENSG00000112079	ENSEMBL	SMARCA4	ENST00000344626	ENSEMBL	N/A	18971253	PAZAR	hg18	1	chr6	36601800	36602399
OREG1238990	Homo sapiens	N/A	TRANSCRIPTION FACTOR BINDING SITE	STK38	ENSG00000112079	ENSEMBL	SMARCA4	ENST00000344626	ENSEMBL	N/A	18971253	PAZAR	hg19	1	chr6	36493822	36494421
OREG1238990	Homo sapiens	N/A	TRANSCRIPTION FACTOR BINDING SITE	STK38	ENSG00000112079	ENSEMBL	SMARCA4	ENST00000344626	ENSEMBL	N/A	18971253	PAZAR	hg38	1	chr6	36526045	36526644
OREG1238991	Homo sapiens	N/A	TRANSCRIPTION FACTOR BINDING SITE	PDHA1	ENSG00000131828	ENSEMBL	SMARCA4	ENST00000344626	ENSEMBL	N/A	18971253	PAZAR	hg18	1	chrX	19262200	19262599
OREG1238991	Homo sapiens	N/A	TRANSCRIPTION FACTOR BINDING SITE	PDHA1	ENSG00000131828	ENSEMBL	SMARCA4	ENST00000344626	ENSEMBL	N/A	18971253	PAZAR	hg19	1	chrX	19352279	19352678
OREG1238991	Homo sapiens	N/A	TRANSCRIPTION FACTOR BINDING SITE	PDHA1	ENSG00000131828	ENSEMBL	SMARCA4	ENST00000344626	ENSEMBL	N/A	18971253	PAZAR	hg38	1	chrX	19334161	19334560
OREG1238992	Homo sapiens	N/A	TRANSCRIPTION FACTOR BINDING SITE	TAF7	ENSG00000178913	ENSEMBL	SMARCA4	ENST00000344626	ENSEMBL	N/A	18971253	PAZAR	hg18	1	chr5	140679600	140680999
OREG1238992	Homo sapiens	N/A	TRANSCRIPTION FACTOR BINDING SITE	TAF7	ENSG00000178913	ENSEMBL	SMARCA4	ENST00000344626	ENSEMBL	N/A	18971253	PAZAR	hg19	1	chr5	140699416	140700815
OREG1238992	Homo sapiens	N/A	TRANSCRIPTION FACTOR BINDING SITE	TAF7	ENSG00000178913	ENSEMBL	SMARCA4	ENST00000344626	ENSEMBL	N/A	18971253	PAZAR	hg38	1	chr5	141319849	141321248
OREG1238993	Homo sapiens	N/A	TRANSCRIPTION FACTOR BINDING SITE	SEMA5A	ENSG00000112902	ENSEMBL	SMARCA4	ENST00000344626	ENSEMBL	N/A	18971253	PAZAR	hg18	1	chr5	9068600	9069399
OREG1238993	Homo sapiens	N/A	TRANSCRIPTION FACTOR BINDING SITE	SEMA5A	ENSG00000112902	ENSEMBL	SMARCA4	ENST00000344626	ENSEMBL	N/A	18971253	PAZAR	hg19	1	chr5	9015600	9016399
OREG1238993	Homo sapiens	N/A	TRANSCRIPTION FACTOR BINDING SITE	SEMA5A	ENSG00000112902	ENSEMBL	SMARCA4	ENST00000344626	ENSEMBL	N/A	18971253	PAZAR	hg38	1	chr5	9015488	9016287
OREG1238994	Homo sapiens	N/A	TRANSCRIPTION FACTOR BINDING SITE	NDP	ENSG00000124479	ENSEMBL	SMARCA4	ENST00000344626	ENSEMBL	N/A	18971253	PAZAR	hg18	1	chrX	43756800	43757599
OREG1238994	Homo sapiens	N/A	TRANSCRIPTION FACTOR BINDING SITE	NDP	ENSG00000124479	ENSEMBL	SMARCA4	ENST00000344626	ENSEMBL	N/A	18971253	PAZAR	hg19	1	chrX	43871856	43872655
OREG1238994	Homo sapiens	N/A	TRANSCRIPTION FACTOR BINDING SITE	NDP	ENSG00000124479	ENSEMBL	SMARCA4	ENST00000344626	ENSEMBL	N/A	18971253	PAZAR	hg38	1	chrX	44012610	44013409
OREG1238995	Homo sapiens	N/A	TRANSCRIPTION FACTOR BINDING SITE	FZD4	ENSG00000174804	ENSEMBL	SMARCA4	ENST00000344626	ENSEMBL	N/A	18971253	PAZAR	hg18	1	chr11	86343800	86344999
OREG1238995	Homo sapiens	N/A	TRANSCRIPTION FACTOR BINDING SITE	FZD4	ENSG00000174804	ENSEMBL	SMARCA4	ENST00000344626	ENSEMBL	N/A	18971253	PAZAR	hg19	1	chr11	86666152	86667351
OREG1238995	Homo sapiens	N/A	TRANSCRIPTION FACTOR BINDING SITE	FZD4	ENSG00000174804	ENSEMBL	SMARCA4	ENST00000344626	ENSEMBL	N/A	18971253	PAZAR	hg38	1	chr11	86955110	86956309
OREG1238996	Homo sapiens	N/A	TRANSCRIPTION FACTOR BINDING SITE	VEPH1	ENSG00000197415	ENSEMBL	SMARCA4	ENST00000344626	ENSEMBL	N/A	18971253	PAZAR	hg18	1	chr3	158483000	158483599
OREG1238996	Homo sapiens	N/A	TRANSCRIPTION FACTOR BINDING SITE	VEPH1	ENSG00000197415	ENSEMBL	SMARCA4	ENST00000344626	ENSEMBL	N/A	18971253	PAZAR	hg19	1	chr3	157000306	157000905
OREG1238996	Homo sapiens	N/A	TRANSCRIPTION FACTOR BINDING SITE	VEPH1	ENSG00000197415	ENSEMBL	SMARCA4	ENST00000344626	ENSEMBL	N/A	18971253	PAZAR	hg38	1	chr3	157282517	157283116
OREG1238997	Homo sapiens	N/A	TRANSCRIPTION FACTOR BINDING SITE	VEPH1	ENSG00000197415	ENSEMBL	SMARCA4	ENST00000344626	ENSEMBL	N/A	18971253	PAZAR	hg18	1	chr3	158554400	158555799
OREG1238997	Homo sapiens	N/A	TRANSCRIPTION FACTOR BINDING SITE	VEPH1	ENSG00000197415	ENSEMBL	SMARCA4	ENST00000344626	ENSEMBL	N/A	18971253	PAZAR	hg19	1	chr3	157071706	157073105
OREG1238997	Homo sapiens	N/A	TRANSCRIPTION FACTOR BINDING SITE	VEPH1	ENSG00000197415	ENSEMBL	SMARCA4	ENST00000344626	ENSEMBL	N/A	18971253	PAZAR	hg38	1	chr3	157353917	157355316
OREG1238998	Homo sapiens	N/A	TRANSCRIPTION FACTOR BINDING SITE	VEPH1	ENSG00000197415	ENSEMBL	SMARCA4	ENST00000344626	ENSEMBL	N/A	18971253	PAZAR	hg18	1	chr3	158629200	158631199
OREG1238998	Homo sapiens	N/A	TRANSCRIPTION FACTOR BINDING SITE	VEPH1	ENSG00000197415	ENSEMBL	SMARCA4	ENST00000344626	ENSEMBL	N/A	18971253	PAZAR	hg19	1	chr3	157146506	157148505
OREG1238998	Homo sapiens	N/A	TRANSCRIPTION FACTOR BINDING SITE	VEPH1	ENSG00000197415	ENSEMBL	SMARCA4	ENST00000344626	ENSEMBL	N/A	18971253	PAZAR	hg38	1	chr3	157428717	157430716
OREG1238999	Homo sapiens	N/A	TRANSCRIPTION FACTOR BINDING SITE	VEPH1	ENSG00000197415	ENSEMBL	SMARCA4	ENST00000344626	ENSEMBL	N/A	18971253	PAZAR	hg18	1	chr3	158646200	158646799
OREG1238999	Homo sapiens	N/A	TRANSCRIPTION FACTOR BINDING SITE	VEPH1	ENSG00000197415	ENSEMBL	SMARCA4	ENST00000344626	ENSEMBL	N/A	18971253	PAZAR	hg19	1	chr3	157163506	157164105
OREG1238999	Homo sapiens	N/A	TRANSCRIPTION FACTOR BINDING SITE	VEPH1	ENSG00000197415	ENSEMBL	SMARCA4	ENST00000344626	ENSEMBL	N/A	18971253	PAZAR	hg38	1	chr3	157445717	157446316
OREG1239000	Homo sapiens	N/A	TRANSCRIPTION FACTOR BINDING SITE	VEPH1	ENSG00000197415	ENSEMBL	SMARCA4	ENST00000344626	ENSEMBL	N/A	18971253	PAZAR	hg18	1	chr3	158647000	158647999
OREG1239000	Homo sapiens	N/A	TRANSCRIPTION FACTOR BINDING SITE	VEPH1	ENSG00000197415	ENSEMBL	SMARCA4	ENST00000344626	ENSEMBL	N/A	18971253	PAZAR	hg19	1	chr3	157164306	157165305
OREG1239000	Homo sapiens	N/A	TRANSCRIPTION FACTOR BINDING SITE	VEPH1	ENSG00000197415	ENSEMBL	SMARCA4	ENST00000344626	ENSEMBL	N/A	18971253	PAZAR	hg38	1	chr3	157446517	157447516
OREG1239001	Homo sapiens	N/A	TRANSCRIPTION FACTOR BINDING SITE	VEPH1	ENSG00000197415	ENSEMBL	SMARCA4	ENST00000344626	ENSEMBL	N/A	18971253	PAZAR	hg18	1	chr3	158652600	158653199
OREG1239001	Homo sapiens	N/A	TRANSCRIPTION FACTOR BINDING SITE	VEPH1	ENSG00000197415	ENSEMBL	SMARCA4	ENST00000344626	ENSEMBL	N/A	18971253	PAZAR	hg19	1	chr3	157169906	157170505
OREG1239001	Homo sapiens	N/A	TRANSCRIPTION FACTOR BINDING SITE	VEPH1	ENSG00000197415	ENSEMBL	SMARCA4	ENST00000344626	ENSEMBL	N/A	18971253	PAZAR	hg38	1	chr3	157452117	157452716
OREG1239002	Homo sapiens	N/A	TRANSCRIPTION FACTOR BINDING SITE	VEPH1	ENSG00000197415	ENSEMBL	SMARCA4	ENST00000344626	ENSEMBL	N/A	18971253	PAZAR	hg18	1	chr3	158733000	158733599
OREG1239002	Homo sapiens	N/A	TRANSCRIPTION FACTOR BINDING SITE	VEPH1	ENSG00000197415	ENSEMBL	SMARCA4	ENST00000344626	ENSEMBL	N/A	18971253	PAZAR	hg19	1	chr3	157250306	157250905
OREG1239002	Homo sapiens	N/A	TRANSCRIPTION FACTOR BINDING SITE	VEPH1	ENSG00000197415	ENSEMBL	SMARCA4	ENST00000344626	ENSEMBL	N/A	18971253	PAZAR	hg38	1	chr3	157532517	157533116
OREG1239003	Homo sapiens	N/A	TRANSCRIPTION FACTOR BINDING SITE	IGKV2-36	ENSG00000253487	ENSEMBL	SMARCA4	ENST00000344626	ENSEMBL	N/A	18971253	PAZAR	hg18	1	chr2	89377800	89378799
OREG1239003	Homo sapiens	N/A	TRANSCRIPTION FACTOR BINDING SITE	IGKV2-36	ENSG00000253487	ENSEMBL	SMARCA4	ENST00000344626	ENSEMBL	N/A	18971253	PAZAR	hg19	1	chr2	89596685	89597684
OREG1239003	Homo sapiens	N/A	TRANSCRIPTION FACTOR BINDING SITE	IGKV2-36	ENSG00000253487	ENSEMBL	SMARCA4	ENST00000344626	ENSEMBL	N/A	18971253	PAZAR	hg38	1	chr2	89296928	89297927
OREG1239004	Homo sapiens	N/A	TRANSCRIPTION FACTOR BINDING SITE	SAG	ENSG00000130561	ENSEMBL	SMARCA4	ENST00000344626	ENSEMBL	N/A	18971253	PAZAR	hg18	1	chr2	233904800	233905599
OREG1239004	Homo sapiens	N/A	TRANSCRIPTION FACTOR BINDING SITE	SAG	ENSG00000130561	ENSEMBL	SMARCA4	ENST00000344626	ENSEMBL	N/A	18971253	PAZAR	hg19	1	chr2	234240061	234240860
OREG1239004	Homo sapiens	N/A	TRANSCRIPTION FACTOR BINDING SITE	SAG	ENSG00000130561	ENSEMBL	SMARCA4	ENST00000344626	ENSEMBL	N/A	18971253	PAZAR	hg38	1	chr2	233331415	233332214
OREG1239005	Homo sapiens	N/A	TRANSCRIPTION FACTOR BINDING SITE	SAG	ENSG00000130561	ENSEMBL	SMARCA4	ENST00000344626	ENSEMBL	N/A	18971253	PAZAR	hg18	1	chr2	233924200	233924599
OREG1239005	Homo sapiens	N/A	TRANSCRIPTION FACTOR BINDING SITE	SAG	ENSG00000130561	ENSEMBL	SMARCA4	ENST00000344626	ENSEMBL	N/A	18971253	PAZAR	hg19	1	chr2	234259461	234259860
OREG1239005	Homo sapiens	N/A	TRANSCRIPTION FACTOR BINDING SITE	SAG	ENSG00000130561	ENSEMBL	SMARCA4	ENST00000344626	ENSEMBL	N/A	18971253	PAZAR	hg38	1	chr2	233350815	233351214
OREG1239006	Homo sapiens	N/A	TRANSCRIPTION FACTOR BINDING SITE	OPA1	ENSG00000198836	ENSEMBL	SMARCA4	ENST00000344626	ENSEMBL	N/A	18971253	PAZAR	hg18	1	chr3	194800000	194800399
OREG1239006	Homo sapiens	N/A	TRANSCRIPTION FACTOR BINDING SITE	OPA1	ENSG00000198836	ENSEMBL	SMARCA4	ENST00000344626	ENSEMBL	N/A	18971253	PAZAR	hg19	1	chr3	193317306	193317705
OREG1239006	Homo sapiens	N/A	TRANSCRIPTION FACTOR BINDING SITE	OPA1	ENSG00000198836	ENSEMBL	SMARCA4	ENST00000344626	ENSEMBL	N/A	18971253	PAZAR	hg38	1	chr3	193599517	193599916
OREG1239007	Homo sapiens	N/A	TRANSCRIPTION FACTOR BINDING SITE	OPA1	ENSG00000198836	ENSEMBL	SMARCA4	ENST00000344626	ENSEMBL	N/A	18971253	PAZAR	hg18	1	chr3	194860800	194861599
OREG1239007	Homo sapiens	N/A	TRANSCRIPTION FACTOR BINDING SITE	OPA1	ENSG00000198836	ENSEMBL	SMARCA4	ENST00000344626	ENSEMBL	N/A	18971253	PAZAR	hg19	1	chr3	193378106	193378905
OREG1239007	Homo sapiens	N/A	TRANSCRIPTION FACTOR BINDING SITE	OPA1	ENSG00000198836	ENSEMBL	SMARCA4	ENST00000344626	ENSEMBL	N/A	18971253	PAZAR	hg38	1	chr3	193660317	193661116
OREG1239008	Homo sapiens	N/A	TRANSCRIPTION FACTOR BINDING SITE	OPA1	ENSG00000198836	ENSEMBL	SMARCA4	ENST00000344626	ENSEMBL	N/A	18971253	PAZAR	hg18	1	chr3	194973600	194974999
OREG1239008	Homo sapiens	N/A	TRANSCRIPTION FACTOR BINDING SITE	OPA1	ENSG00000198836	ENSEMBL	SMARCA4	ENST00000344626	ENSEMBL	N/A	18971253	PAZAR	hg19	1	chr3	193490906	193492305
OREG1239008	Homo sapiens	N/A	TRANSCRIPTION FACTOR BINDING SITE	OPA1	ENSG00000198836	ENSEMBL	SMARCA4	ENST00000344626	ENSEMBL	N/A	18971253	PAZAR	hg38	1	chr3	193773117	193774516
OREG1239009	Homo sapiens	N/A	TRANSCRIPTION FACTOR BINDING SITE	OPA1	ENSG00000198836	ENSEMBL	SMARCA4	ENST00000344626	ENSEMBL	N/A	18971253	PAZAR	hg18	1	chr3	195000600	195001399
OREG1239009	Homo sapiens	N/A	TRANSCRIPTION FACTOR BINDING SITE	OPA1	ENSG00000198836	ENSEMBL	SMARCA4	ENST00000344626	ENSEMBL	N/A	18971253	PAZAR	hg19	1	chr3	193517906	193518705
OREG1239009	Homo sapiens	N/A	TRANSCRIPTION FACTOR BINDING SITE	OPA1	ENSG00000198836	ENSEMBL	SMARCA4	ENST00000344626	ENSEMBL	N/A	18971253	PAZAR	hg38	1	chr3	193800117	193800916
OREG1239010	Homo sapiens	N/A	TRANSCRIPTION FACTOR BINDING SITE	OPA1	ENSG00000198836	ENSEMBL	SMARCA4	ENST00000344626	ENSEMBL	N/A	18971253	PAZAR	hg18	1	chr3	195042000	195044199
OREG1239010	Homo sapiens	N/A	TRANSCRIPTION FACTOR BINDING SITE	OPA1	ENSG00000198836	ENSEMBL	SMARCA4	ENST00000344626	ENSEMBL	N/A	18971253	PAZAR	hg19	1	chr3	193559306	193561505
OREG1239010	Homo sapiens	N/A	TRANSCRIPTION FACTOR BINDING SITE	OPA1	ENSG00000198836	ENSEMBL	SMARCA4	ENST00000344626	ENSEMBL	N/A	18971253	PAZAR	hg38	1	chr3	193841517	193843716
OREG1239011	Homo sapiens	N/A	TRANSCRIPTION FACTOR BINDING SITE	OPA1	ENSG00000198836	ENSEMBL	SMARCA4	ENST00000344626	ENSEMBL	N/A	18971253	PAZAR	hg18	1	chr3	195053200	195055599
OREG1239011	Homo sapiens	N/A	TRANSCRIPTION FACTOR BINDING SITE	OPA1	ENSG00000198836	ENSEMBL	SMARCA4	ENST00000344626	ENSEMBL	N/A	18971253	PAZAR	hg19	1	chr3	193570506	193572905
OREG1239011	Homo sapiens	N/A	TRANSCRIPTION FACTOR BINDING SITE	OPA1	ENSG00000198836	ENSEMBL	SMARCA4	ENST00000344626	ENSEMBL	N/A	18971253	PAZAR	hg38	1	chr3	193852717	193855116
OREG1239012	Homo sapiens	N/A	TRANSCRIPTION FACTOR BINDING SITE	OPA1	ENSG00000198836	ENSEMBL	SMARCA4	ENST00000344626	ENSEMBL	N/A	18971253	PAZAR	hg18	1	chr3	195111400	195112199
OREG1239012	Homo sapiens	N/A	TRANSCRIPTION FACTOR BINDING SITE	OPA1	ENSG00000198836	ENSEMBL	SMARCA4	ENST00000344626	ENSEMBL	N/A	18971253	PAZAR	hg19	1	chr3	193628706	193629505
OREG1239012	Homo sapiens	N/A	TRANSCRIPTION FACTOR BINDING SITE	OPA1	ENSG00000198836	ENSEMBL	SMARCA4	ENST00000344626	ENSEMBL	N/A	18971253	PAZAR	hg38	1	chr3	193910917	193911716
OREG1239013	Homo sapiens	N/A	TRANSCRIPTION FACTOR BINDING SITE	PSMB7	ENSG00000136930	ENSEMBL	SMARCA4	ENST00000344626	ENSEMBL	N/A	18971253	PAZAR	hg18	1	chr9	126217400	126217799
OREG1239013	Homo sapiens	N/A	TRANSCRIPTION FACTOR BINDING SITE	PSMB7	ENSG00000136930	ENSEMBL	SMARCA4	ENST00000344626	ENSEMBL	N/A	18971253	PAZAR	hg19	1	chr9	127177579	127177978
OREG1239013	Homo sapiens	N/A	TRANSCRIPTION FACTOR BINDING SITE	PSMB7	ENSG00000136930	ENSEMBL	SMARCA4	ENST00000344626	ENSEMBL	N/A	18971253	PAZAR	hg38	1	chr9	124415300	124415699
OREG1239014	Homo sapiens	N/A	TRANSCRIPTION FACTOR BINDING SITE	SNRPA1	ENSG00000131876	ENSEMBL	SMARCA4	ENST00000344626	ENSEMBL	N/A	18971253	PAZAR	hg18	1	chr15	99652400	99654199
OREG1239014	Homo sapiens	N/A	TRANSCRIPTION FACTOR BINDING SITE	SNRPA1	ENSG00000131876	ENSEMBL	SMARCA4	ENST00000344626	ENSEMBL	N/A	18971253	PAZAR	hg19	1	chr15	101834877	101836676
OREG1239014	Homo sapiens	N/A	TRANSCRIPTION FACTOR BINDING SITE	SNRPA1	ENSG00000131876	ENSEMBL	SMARCA4	ENST00000344626	ENSEMBL	N/A	18971253	PAZAR	hg38	1	chr15	101294672	101296471
OREG1239015	Homo sapiens	N/A	TRANSCRIPTION FACTOR BINDING SITE	LIG3	ENSG00000005156	ENSEMBL	SMARCA4	ENST00000344626	ENSEMBL	N/A	18971253	PAZAR	hg18	1	chr17	30332800	30333399
OREG1239015	Homo sapiens	N/A	TRANSCRIPTION FACTOR BINDING SITE	LIG3	ENSG00000005156	ENSEMBL	SMARCA4	ENST00000344626	ENSEMBL	N/A	18971253	PAZAR	hg19	1	chr17	33308687	33309286
OREG1239015	Homo sapiens	N/A	TRANSCRIPTION FACTOR BINDING SITE	LIG3	ENSG00000005156	ENSEMBL	SMARCA4	ENST00000344626	ENSEMBL	N/A	18971253	PAZAR	hg38	1	chr17	34981668	34982267
OREG1239016	Homo sapiens	N/A	TRANSCRIPTION FACTOR BINDING SITE	LIG3	ENSG00000005156	ENSEMBL	SMARCA4	ENST00000344626	ENSEMBL	N/A	18971253	PAZAR	hg18	1	chr17	30344000	30344799
OREG1239016	Homo sapiens	N/A	TRANSCRIPTION FACTOR BINDING SITE	LIG3	ENSG00000005156	ENSEMBL	SMARCA4	ENST00000344626	ENSEMBL	N/A	18971253	PAZAR	hg19	1	chr17	33319887	33320686
OREG1239016	Homo sapiens	N/A	TRANSCRIPTION FACTOR BINDING SITE	LIG3	ENSG00000005156	ENSEMBL	SMARCA4	ENST00000344626	ENSEMBL	N/A	18971253	PAZAR	hg38	1	chr17	34992868	34993667
OREG1239017	Homo sapiens	N/A	TRANSCRIPTION FACTOR BINDING SITE	MAPK6PS4	ENSG00000215179	ENSEMBL	SMARCA4	ENST00000344626	ENSEMBL	N/A	18971253	PAZAR	hg18	1	chr8	47948400	47948999
OREG1239017	Homo sapiens	N/A	TRANSCRIPTION FACTOR BINDING SITE	MAPK6PS4	ENSG00000215179	ENSEMBL	SMARCA4	ENST00000344626	ENSEMBL	N/A	18971253	PAZAR	hg19	1	chr8	47829235	47829834
OREG1239017	Homo sapiens	N/A	TRANSCRIPTION FACTOR BINDING SITE	MAPK6PS4	ENSG00000215179	ENSEMBL	SMARCA4	ENST00000344626	ENSEMBL	N/A	18971253	PAZAR	hg38	1	chr8	46917613	46918212
OREG1239018	Homo sapiens	N/A	TRANSCRIPTION FACTOR BINDING SITE	MAPK6PS4	ENSG00000215179	ENSEMBL	SMARCA4	ENST00000344626	ENSEMBL	N/A	18971253	PAZAR	hg18	1	chr8	47987800	47988199
OREG1239018	Homo sapiens	N/A	TRANSCRIPTION FACTOR BINDING SITE	MAPK6PS4	ENSG00000215179	ENSEMBL	SMARCA4	ENST00000344626	ENSEMBL	N/A	18971253	PAZAR	hg19	1	chr8	47868635	47869034
OREG1239018	Homo sapiens	N/A	TRANSCRIPTION FACTOR BINDING SITE	MAPK6PS4	ENSG00000215179	ENSEMBL	SMARCA4	ENST00000344626	ENSEMBL	N/A	18971253	PAZAR	hg38	1	chr8	46957013	46957412
OREG1239019	Homo sapiens	N/A	TRANSCRIPTION FACTOR BINDING SITE	KIAA1429	ENSG00000164944	ENSEMBL	SMARCA4	ENST00000344626	ENSEMBL	N/A	18971253	PAZAR	hg18	1	chr8	95634800	95635599
OREG1239019	Homo sapiens	N/A	TRANSCRIPTION FACTOR BINDING SITE	KIAA1429	ENSG00000164944	ENSEMBL	SMARCA4	ENST00000344626	ENSEMBL	N/A	18971253	PAZAR	hg19	1	chr8	95565624	95566423
OREG1239019	Homo sapiens	N/A	TRANSCRIPTION FACTOR BINDING SITE	KIAA1429	ENSG00000164944	ENSEMBL	SMARCA4	ENST00000344626	ENSEMBL	N/A	18971253	PAZAR	hg38	1	chr8	94553396	94554195
OREG1239020	Homo sapiens	N/A	TRANSCRIPTION FACTOR BINDING SITE	RIC1	ENSG00000107036	ENSEMBL	SMARCA4	ENST00000344626	ENSEMBL	N/A	18971253	PAZAR	hg18	1	chr9	5598600	5599799
OREG1239020	Homo sapiens	N/A	TRANSCRIPTION FACTOR BINDING SITE	RIC1	ENSG00000107036	ENSEMBL	SMARCA4	ENST00000344626	ENSEMBL	N/A	18971253	PAZAR	hg19	1	chr9	5608600	5609799
OREG1239020	Homo sapiens	N/A	TRANSCRIPTION FACTOR BINDING SITE	RIC1	ENSG00000107036	ENSEMBL	SMARCA4	ENST00000344626	ENSEMBL	N/A	18971253	PAZAR	hg38	1	chr9	5608600	5609799
OREG1239021	Homo sapiens	N/A	TRANSCRIPTION FACTOR BINDING SITE	RIC1	ENSG00000107036	ENSEMBL	SMARCA4	ENST00000344626	ENSEMBL	N/A	18971253	PAZAR	hg18	1	chr9	5617000	5617799
OREG1239021	Homo sapiens	N/A	TRANSCRIPTION FACTOR BINDING SITE	RIC1	ENSG00000107036	ENSEMBL	SMARCA4	ENST00000344626	ENSEMBL	N/A	18971253	PAZAR	hg19	1	chr9	5627000	5627799
OREG1239021	Homo sapiens	N/A	TRANSCRIPTION FACTOR BINDING SITE	RIC1	ENSG00000107036	ENSEMBL	SMARCA4	ENST00000344626	ENSEMBL	N/A	18971253	PAZAR	hg38	1	chr9	5627000	5627799
OREG1239022	Homo sapiens	N/A	TRANSCRIPTION FACTOR BINDING SITE	NUDT16L1	ENSG00000168101	ENSEMBL	SMARCA4	ENST00000344626	ENSEMBL	N/A	18971253	PAZAR	hg18	1	chr16	4683000	4684399
OREG1239022	Homo sapiens	N/A	TRANSCRIPTION FACTOR BINDING SITE	NUDT16L1	ENSG00000168101	ENSEMBL	SMARCA4	ENST00000344626	ENSEMBL	N/A	18971253	PAZAR	hg19	1	chr16	4742999	4744398
OREG1239022	Homo sapiens	N/A	TRANSCRIPTION FACTOR BINDING SITE	NUDT16L1	ENSG00000168101	ENSEMBL	SMARCA4	ENST00000344626	ENSEMBL	N/A	18971253	PAZAR	hg38	1	chr16	4692998	4694397
OREG1239023	Homo sapiens	N/A	TRANSCRIPTION FACTOR BINDING SITE	IGHV2-70	ENSG00000211974	ENSEMBL	SMARCA4	ENST00000344626	ENSEMBL	N/A	18971253	PAZAR	hg18	1	chr14	106249200	106249799
OREG1239023	Homo sapiens	N/A	TRANSCRIPTION FACTOR BINDING SITE	IGHV2-70	ENSG00000211974	ENSEMBL	SMARCA4	ENST00000344626	ENSEMBL	N/A	18971253	PAZAR	hg19	1	chr14	107178155	107178754
OREG1239023	Homo sapiens	N/A	TRANSCRIPTION FACTOR BINDING SITE	IGHV2-70	ENSG00000211974	ENSEMBL	SMARCA4	ENST00000344626	ENSEMBL	N/A	18971253	PAZAR	hg38	1	chr14	106769913	106770410
OREG1239024	Homo sapiens	N/A	TRANSCRIPTION FACTOR BINDING SITE	IFNLR1	ENSG00000185436	ENSEMBL	SMARCA4	ENST00000344626	ENSEMBL	N/A	18971253	PAZAR	hg18	1	chr1	24389200	24389799
OREG1239024	Homo sapiens	N/A	TRANSCRIPTION FACTOR BINDING SITE	IFNLR1	ENSG00000185436	ENSEMBL	SMARCA4	ENST00000344626	ENSEMBL	N/A	18971253	PAZAR	hg19	1	chr1	24516613	24517212
OREG1239024	Homo sapiens	N/A	TRANSCRIPTION FACTOR BINDING SITE	IFNLR1	ENSG00000185436	ENSEMBL	SMARCA4	ENST00000344626	ENSEMBL	N/A	18971253	PAZAR	hg38	1	chr1	24190123	24190722
OREG1239025	Homo sapiens	N/A	TRANSCRIPTION FACTOR BINDING SITE	ANKDD1A	ENSG00000166839	ENSEMBL	SMARCA4	ENST00000344626	ENSEMBL	N/A	18971253	PAZAR	hg18	1	chr15	62971000	62972399
OREG1239025	Homo sapiens	N/A	TRANSCRIPTION FACTOR BINDING SITE	ANKDD1A	ENSG00000166839	ENSEMBL	SMARCA4	ENST00000344626	ENSEMBL	N/A	18971253	PAZAR	hg19	1	chr15	65183947	65185346
OREG1239025	Homo sapiens	N/A	TRANSCRIPTION FACTOR BINDING SITE	ANKDD1A	ENSG00000166839	ENSEMBL	SMARCA4	ENST00000344626	ENSEMBL	N/A	18971253	PAZAR	hg38	1	chr15	64891748	64893147
OREG1239026	Homo sapiens	N/A	TRANSCRIPTION FACTOR BINDING SITE	ANKDD1A	ENSG00000166839	ENSEMBL	SMARCA4	ENST00000344626	ENSEMBL	N/A	18971253	PAZAR	hg18	1	chr15	62972600	62973799
OREG1239026	Homo sapiens	N/A	TRANSCRIPTION FACTOR BINDING SITE	ANKDD1A	ENSG00000166839	ENSEMBL	SMARCA4	ENST00000344626	ENSEMBL	N/A	18971253	PAZAR	hg19	1	chr15	65185547	65186746
OREG1239026	Homo sapiens	N/A	TRANSCRIPTION FACTOR BINDING SITE	ANKDD1A	ENSG00000166839	ENSEMBL	SMARCA4	ENST00000344626	ENSEMBL	N/A	18971253	PAZAR	hg38	1	chr15	64893348	64894547
OREG1239027	Homo sapiens	N/A	TRANSCRIPTION FACTOR BINDING SITE	ANKDD1A	ENSG00000166839	ENSEMBL	SMARCA4	ENST00000344626	ENSEMBL	N/A	18971253	PAZAR	hg18	1	chr15	62976000	62976999
OREG1239027	Homo sapiens	N/A	TRANSCRIPTION FACTOR BINDING SITE	ANKDD1A	ENSG00000166839	ENSEMBL	SMARCA4	ENST00000344626	ENSEMBL	N/A	18971253	PAZAR	hg19	1	chr15	65188947	65189946
OREG1239027	Homo sapiens	N/A	TRANSCRIPTION FACTOR BINDING SITE	ANKDD1A	ENSG00000166839	ENSEMBL	SMARCA4	ENST00000344626	ENSEMBL	N/A	18971253	PAZAR	hg38	1	chr15	64896748	64897747
OREG1239028	Homo sapiens	N/A	TRANSCRIPTION FACTOR BINDING SITE	ACPP	ENSG00000014257	ENSEMBL	SMARCA4	ENST00000344626	ENSEMBL	N/A	18971253	PAZAR	hg18	1	chr3	133544400	133544999
OREG1239028	Homo sapiens	N/A	TRANSCRIPTION FACTOR BINDING SITE	ACPP	ENSG00000014257	ENSEMBL	SMARCA4	ENST00000344626	ENSEMBL	N/A	18971253	PAZAR	hg19	1	chr3	132061710	132062309
OREG1239028	Homo sapiens	N/A	TRANSCRIPTION FACTOR BINDING SITE	ACPP	ENSG00000014257	ENSEMBL	SMARCA4	ENST00000344626	ENSEMBL	N/A	18971253	PAZAR	hg38	1	chr3	132342866	132343465
OREG1239029	Homo sapiens	N/A	TRANSCRIPTION FACTOR BINDING SITE	KRAS	ENSG00000133703	ENSEMBL	SMARCA4	ENST00000344626	ENSEMBL	N/A	18971253	PAZAR	hg18	1	chr12	25364400	25365999
OREG1239029	Homo sapiens	N/A	TRANSCRIPTION FACTOR BINDING SITE	KRAS	ENSG00000133703	ENSEMBL	SMARCA4	ENST00000344626	ENSEMBL	N/A	18971253	PAZAR	hg19	1	chr12	25473133	25474732
OREG1239029	Homo sapiens	N/A	TRANSCRIPTION FACTOR BINDING SITE	KRAS	ENSG00000133703	ENSEMBL	SMARCA4	ENST00000344626	ENSEMBL	N/A	18971253	PAZAR	hg38	1	chr12	25320199	25321798
OREG1239030	Homo sapiens	N/A	TRANSCRIPTION FACTOR BINDING SITE	GXYLT1	ENSG00000151233	ENSEMBL	SMARCA4	ENST00000344626	ENSEMBL	N/A	18971253	PAZAR	hg18	1	chr12	40610200	40611799
OREG1239030	Homo sapiens	N/A	TRANSCRIPTION FACTOR BINDING SITE	GXYLT1	ENSG00000151233	ENSEMBL	SMARCA4	ENST00000344626	ENSEMBL	N/A	18971253	PAZAR	hg19	1	chr12	42323933	42325532
OREG1239030	Homo sapiens	N/A	TRANSCRIPTION FACTOR BINDING SITE	GXYLT1	ENSG00000151233	ENSEMBL	SMARCA4	ENST00000344626	ENSEMBL	N/A	18971253	PAZAR	hg38	1	chr12	41930131	41931730
OREG1239031	Homo sapiens	N/A	TRANSCRIPTION FACTOR BINDING SITE	GXYLT1	ENSG00000151233	ENSEMBL	SMARCA4	ENST00000344626	ENSEMBL	N/A	18971253	PAZAR	hg18	1	chr12	40612400	40613199
OREG1239031	Homo sapiens	N/A	TRANSCRIPTION FACTOR BINDING SITE	GXYLT1	ENSG00000151233	ENSEMBL	SMARCA4	ENST00000344626	ENSEMBL	N/A	18971253	PAZAR	hg19	1	chr12	42326133	42326932
OREG1239031	Homo sapiens	N/A	TRANSCRIPTION FACTOR BINDING SITE	GXYLT1	ENSG00000151233	ENSEMBL	SMARCA4	ENST00000344626	ENSEMBL	N/A	18971253	PAZAR	hg38	1	chr12	41932331	41933130
OREG1239032	Homo sapiens	N/A	TRANSCRIPTION FACTOR BINDING SITE	GXYLT1	ENSG00000151233	ENSEMBL	SMARCA4	ENST00000344626	ENSEMBL	N/A	18971253	PAZAR	hg18	1	chr12	40703400	40704999
OREG1239032	Homo sapiens	N/A	TRANSCRIPTION FACTOR BINDING SITE	GXYLT1	ENSG00000151233	ENSEMBL	SMARCA4	ENST00000344626	ENSEMBL	N/A	18971253	PAZAR	hg19	1	chr12	42417133	42418732
OREG1239032	Homo sapiens	N/A	TRANSCRIPTION FACTOR BINDING SITE	GXYLT1	ENSG00000151233	ENSEMBL	SMARCA4	ENST00000344626	ENSEMBL	N/A	18971253	PAZAR	hg38	1	chr12	42023331	42024930
OREG1239033	Homo sapiens	N/A	TRANSCRIPTION FACTOR BINDING SITE	GXYLT1	ENSG00000151233	ENSEMBL	SMARCA4	ENST00000344626	ENSEMBL	N/A	18971253	PAZAR	hg18	1	chr12	40778000	40778799
OREG1239033	Homo sapiens	N/A	TRANSCRIPTION FACTOR BINDING SITE	GXYLT1	ENSG00000151233	ENSEMBL	SMARCA4	ENST00000344626	ENSEMBL	N/A	18971253	PAZAR	hg19	1	chr12	42491733	42492532
OREG1239033	Homo sapiens	N/A	TRANSCRIPTION FACTOR BINDING SITE	GXYLT1	ENSG00000151233	ENSEMBL	SMARCA4	ENST00000344626	ENSEMBL	N/A	18971253	PAZAR	hg38	1	chr12	42097931	42098730
OREG1239034	Homo sapiens	N/A	TRANSCRIPTION FACTOR BINDING SITE	DPY19L3	ENSG00000178904	ENSEMBL	SMARCA4	ENST00000344626	ENSEMBL	N/A	18971253	PAZAR	hg18	1	chr19	37588200	37588999
OREG1239034	Homo sapiens	N/A	TRANSCRIPTION FACTOR BINDING SITE	DPY19L3	ENSG00000178904	ENSEMBL	SMARCA4	ENST00000344626	ENSEMBL	N/A	18971253	PAZAR	hg19	1	chr19	32896360	32897159
OREG1239034	Homo sapiens	N/A	TRANSCRIPTION FACTOR BINDING SITE	DPY19L3	ENSG00000178904	ENSEMBL	SMARCA4	ENST00000344626	ENSEMBL	N/A	18971253	PAZAR	hg38	1	chr19	32405454	32406253
OREG1239035	Homo sapiens	N/A	TRANSCRIPTION FACTOR BINDING SITE	DPY19L3	ENSG00000178904	ENSEMBL	SMARCA4	ENST00000344626	ENSEMBL	N/A	18971253	PAZAR	hg18	1	chr19	37604400	37605199
OREG1239035	Homo sapiens	N/A	TRANSCRIPTION FACTOR BINDING SITE	DPY19L3	ENSG00000178904	ENSEMBL	SMARCA4	ENST00000344626	ENSEMBL	N/A	18971253	PAZAR	hg19	1	chr19	32912560	32913359
OREG1239035	Homo sapiens	N/A	TRANSCRIPTION FACTOR BINDING SITE	DPY19L3	ENSG00000178904	ENSEMBL	SMARCA4	ENST00000344626	ENSEMBL	N/A	18971253	PAZAR	hg38	1	chr19	32421654	32422453
OREG1239036	Homo sapiens	N/A	TRANSCRIPTION FACTOR BINDING SITE	TMEM131	ENSG00000075568	ENSEMBL	SMARCA4	ENST00000344626	ENSEMBL	N/A	18971253	PAZAR	hg18	1	chr2	97853200	97854199
OREG1239036	Homo sapiens	N/A	TRANSCRIPTION FACTOR BINDING SITE	TMEM131	ENSG00000075568	ENSEMBL	SMARCA4	ENST00000344626	ENSEMBL	N/A	18971253	PAZAR	hg19	1	chr2	98486768	98487767
OREG1239036	Homo sapiens	N/A	TRANSCRIPTION FACTOR BINDING SITE	TMEM131	ENSG00000075568	ENSEMBL	SMARCA4	ENST00000344626	ENSEMBL	N/A	18971253	PAZAR	hg38	1	chr2	97870305	97871304
OREG1239037	Homo sapiens	N/A	TRANSCRIPTION FACTOR BINDING SITE	TMEM131	ENSG00000075568	ENSEMBL	SMARCA4	ENST00000344626	ENSEMBL	N/A	18971253	PAZAR	hg18	1	chr2	97894200	97895599
OREG1239037	Homo sapiens	N/A	TRANSCRIPTION FACTOR BINDING SITE	TMEM131	ENSG00000075568	ENSEMBL	SMARCA4	ENST00000344626	ENSEMBL	N/A	18971253	PAZAR	hg19	1	chr2	98527768	98529167
OREG1239037	Homo sapiens	N/A	TRANSCRIPTION FACTOR BINDING SITE	TMEM131	ENSG00000075568	ENSEMBL	SMARCA4	ENST00000344626	ENSEMBL	N/A	18971253	PAZAR	hg38	1	chr2	97911305	97912704
OREG1239038	Homo sapiens	N/A	TRANSCRIPTION FACTOR BINDING SITE	TMEM131	ENSG00000075568	ENSEMBL	SMARCA4	ENST00000344626	ENSEMBL	N/A	18971253	PAZAR	hg18	1	chr2	97913400	97914599
OREG1239038	Homo sapiens	N/A	TRANSCRIPTION FACTOR BINDING SITE	TMEM131	ENSG00000075568	ENSEMBL	SMARCA4	ENST00000344626	ENSEMBL	N/A	18971253	PAZAR	hg19	1	chr2	98546968	98548167
OREG1239038	Homo sapiens	N/A	TRANSCRIPTION FACTOR BINDING SITE	TMEM131	ENSG00000075568	ENSEMBL	SMARCA4	ENST00000344626	ENSEMBL	N/A	18971253	PAZAR	hg38	1	chr2	97930505	97931704
OREG1239039	Homo sapiens	N/A	TRANSCRIPTION FACTOR BINDING SITE	TMEM131	ENSG00000075568	ENSEMBL	SMARCA4	ENST00000344626	ENSEMBL	N/A	18971253	PAZAR	hg18	1	chr2	97914800	97915799
OREG1239039	Homo sapiens	N/A	TRANSCRIPTION FACTOR BINDING SITE	TMEM131	ENSG00000075568	ENSEMBL	SMARCA4	ENST00000344626	ENSEMBL	N/A	18971253	PAZAR	hg19	1	chr2	98548368	98549367
OREG1239039	Homo sapiens	N/A	TRANSCRIPTION FACTOR BINDING SITE	TMEM131	ENSG00000075568	ENSEMBL	SMARCA4	ENST00000344626	ENSEMBL	N/A	18971253	PAZAR	hg38	1	chr2	97931905	97932904
OREG1239040	Homo sapiens	N/A	TRANSCRIPTION FACTOR BINDING SITE	TMEM131	ENSG00000075568	ENSEMBL	SMARCA4	ENST00000344626	ENSEMBL	N/A	18971253	PAZAR	hg18	1	chr2	98010000	98010399
OREG1239040	Homo sapiens	N/A	TRANSCRIPTION FACTOR BINDING SITE	TMEM131	ENSG00000075568	ENSEMBL	SMARCA4	ENST00000344626	ENSEMBL	N/A	18971253	PAZAR	hg19	1	chr2	98643568	98643967
OREG1239040	Homo sapiens	N/A	TRANSCRIPTION FACTOR BINDING SITE	TMEM131	ENSG00000075568	ENSEMBL	SMARCA4	ENST00000344626	ENSEMBL	N/A	18971253	PAZAR	hg38	1	chr2	98027105	98027504
OREG1239041	Homo sapiens	N/A	TRANSCRIPTION FACTOR BINDING SITE	RTN4R	ENSG00000040608	ENSEMBL	SMARCA4	ENST00000344626	ENSEMBL	N/A	18971253	PAZAR	hg18	1	chr22	18635800	18636199
OREG1239041	Homo sapiens	N/A	TRANSCRIPTION FACTOR BINDING SITE	RTN4R	ENSG00000040608	ENSEMBL	SMARCA4	ENST00000344626	ENSEMBL	N/A	18971253	PAZAR	hg19	1	chr22	20255800	20256199
OREG1239041	Homo sapiens	N/A	TRANSCRIPTION FACTOR BINDING SITE	RTN4R	ENSG00000040608	ENSEMBL	SMARCA4	ENST00000344626	ENSEMBL	N/A	18971253	PAZAR	hg38	1	chr22	20268277	20268676
OREG1239042	Homo sapiens	N/A	TRANSCRIPTION FACTOR BINDING SITE	RN7SKP191	ENSG00000201583	ENSEMBL	SMARCA4	ENST00000344626	ENSEMBL	N/A	18971253	PAZAR	hg18	1	chr9	106855200	106855599
OREG1239042	Homo sapiens	N/A	TRANSCRIPTION FACTOR BINDING SITE	RN7SKP191	ENSG00000201583	ENSEMBL	SMARCA4	ENST00000344626	ENSEMBL	N/A	18971253	PAZAR	hg19	1	chr9	107815379	107815778
OREG1239042	Homo sapiens	N/A	TRANSCRIPTION FACTOR BINDING SITE	RN7SKP191	ENSG00000201583	ENSEMBL	SMARCA4	ENST00000344626	ENSEMBL	N/A	18971253	PAZAR	hg38	1	chr9	105053098	105053497
OREG1239043	Homo sapiens	N/A	TRANSCRIPTION FACTOR BINDING SITE	RN7SKP191	ENSG00000201583	ENSEMBL	SMARCA4	ENST00000344626	ENSEMBL	N/A	18971253	PAZAR	hg18	1	chr9	106865800	106867199
OREG1239043	Homo sapiens	N/A	TRANSCRIPTION FACTOR BINDING SITE	RN7SKP191	ENSG00000201583	ENSEMBL	SMARCA4	ENST00000344626	ENSEMBL	N/A	18971253	PAZAR	hg19	1	chr9	107825979	107827378
OREG1239043	Homo sapiens	N/A	TRANSCRIPTION FACTOR BINDING SITE	RN7SKP191	ENSG00000201583	ENSEMBL	SMARCA4	ENST00000344626	ENSEMBL	N/A	18971253	PAZAR	hg38	1	chr9	105063698	105065097
OREG1239044	Homo sapiens	N/A	TRANSCRIPTION FACTOR BINDING SITE	RN7SKP191	ENSG00000201583	ENSEMBL	SMARCA4	ENST00000344626	ENSEMBL	N/A	18971253	PAZAR	hg18	1	chr9	106917000	106917799
OREG1239044	Homo sapiens	N/A	TRANSCRIPTION FACTOR BINDING SITE	RN7SKP191	ENSG00000201583	ENSEMBL	SMARCA4	ENST00000344626	ENSEMBL	N/A	18971253	PAZAR	hg19	1	chr9	107877179	107877978
OREG1239044	Homo sapiens	N/A	TRANSCRIPTION FACTOR BINDING SITE	RN7SKP191	ENSG00000201583	ENSEMBL	SMARCA4	ENST00000344626	ENSEMBL	N/A	18971253	PAZAR	hg38	1	chr9	105114898	105115697
OREG1239045	Homo sapiens	N/A	TRANSCRIPTION FACTOR BINDING SITE	RN7SKP191	ENSG00000201583	ENSEMBL	SMARCA4	ENST00000344626	ENSEMBL	N/A	18971253	PAZAR	hg18	1	chr9	106929600	106930399
OREG1239045	Homo sapiens	N/A	TRANSCRIPTION FACTOR BINDING SITE	RN7SKP191	ENSG00000201583	ENSEMBL	SMARCA4	ENST00000344626	ENSEMBL	N/A	18971253	PAZAR	hg19	1	chr9	107889779	107890578
OREG1239045	Homo sapiens	N/A	TRANSCRIPTION FACTOR BINDING SITE	RN7SKP191	ENSG00000201583	ENSEMBL	SMARCA4	ENST00000344626	ENSEMBL	N/A	18971253	PAZAR	hg38	1	chr9	105127498	105128297
OREG1239046	Homo sapiens	N/A	TRANSCRIPTION FACTOR BINDING SITE	THA1P	ENSG00000237627	ENSEMBL	SMARCA4	ENST00000344626	ENSEMBL	N/A	18971253	PAZAR	hg18	1	chr17	73758600	73759399
OREG1239046	Homo sapiens	N/A	TRANSCRIPTION FACTOR BINDING SITE	THA1P	ENSG00000237627	ENSEMBL	SMARCA4	ENST00000344626	ENSEMBL	N/A	18971253	PAZAR	hg19	1	chr17	76247005	76247804
OREG1239046	Homo sapiens	N/A	TRANSCRIPTION FACTOR BINDING SITE	THA1P	ENSG00000237627	ENSEMBL	SMARCA4	ENST00000344626	ENSEMBL	N/A	18971253	PAZAR	hg38	1	chr17	78250924	78251723
OREG1239047	Homo sapiens	N/A	TRANSCRIPTION FACTOR BINDING SITE	THA1P	ENSG00000237627	ENSEMBL	SMARCA4	ENST00000344626	ENSEMBL	N/A	18971253	PAZAR	hg18	1	chr17	73761800	73762399
OREG1239047	Homo sapiens	N/A	TRANSCRIPTION FACTOR BINDING SITE	THA1P	ENSG00000237627	ENSEMBL	SMARCA4	ENST00000344626	ENSEMBL	N/A	18971253	PAZAR	hg19	1	chr17	76250205	76250804
OREG1239047	Homo sapiens	N/A	TRANSCRIPTION FACTOR BINDING SITE	THA1P	ENSG00000237627	ENSEMBL	SMARCA4	ENST00000344626	ENSEMBL	N/A	18971253	PAZAR	hg38	1	chr17	78254124	78254723
OREG1239048	Homo sapiens	N/A	TRANSCRIPTION FACTOR BINDING SITE	THA1P	ENSG00000237627	ENSEMBL	SMARCA4	ENST00000344626	ENSEMBL	N/A	18971253	PAZAR	hg18	1	chr17	73765200	73765799
OREG1239048	Homo sapiens	N/A	TRANSCRIPTION FACTOR BINDING SITE	THA1P	ENSG00000237627	ENSEMBL	SMARCA4	ENST00000344626	ENSEMBL	N/A	18971253	PAZAR	hg19	1	chr17	76253605	76254204
OREG1239048	Homo sapiens	N/A	TRANSCRIPTION FACTOR BINDING SITE	THA1P	ENSG00000237627	ENSEMBL	SMARCA4	ENST00000344626	ENSEMBL	N/A	18971253	PAZAR	hg38	1	chr17	78257524	78258123
OREG1239049	Homo sapiens	N/A	TRANSCRIPTION FACTOR BINDING SITE	THA1P	ENSG00000237627	ENSEMBL	SMARCA4	ENST00000344626	ENSEMBL	N/A	18971253	PAZAR	hg18	1	chr17	73766000	73766799
OREG1239049	Homo sapiens	N/A	TRANSCRIPTION FACTOR BINDING SITE	THA1P	ENSG00000237627	ENSEMBL	SMARCA4	ENST00000344626	ENSEMBL	N/A	18971253	PAZAR	hg19	1	chr17	76254405	76255204
OREG1239049	Homo sapiens	N/A	TRANSCRIPTION FACTOR BINDING SITE	THA1P	ENSG00000237627	ENSEMBL	SMARCA4	ENST00000344626	ENSEMBL	N/A	18971253	PAZAR	hg38	1	chr17	78258324	78259123
OREG1239050	Homo sapiens	N/A	TRANSCRIPTION FACTOR BINDING SITE	THA1P	ENSG00000237627	ENSEMBL	SMARCA4	ENST00000344626	ENSEMBL	N/A	18971253	PAZAR	hg18	1	chr17	73770600	73771999
OREG1239050	Homo sapiens	N/A	TRANSCRIPTION FACTOR BINDING SITE	THA1P	ENSG00000237627	ENSEMBL	SMARCA4	ENST00000344626	ENSEMBL	N/A	18971253	PAZAR	hg19	1	chr17	76259005	76260404
OREG1239050	Homo sapiens	N/A	TRANSCRIPTION FACTOR BINDING SITE	THA1P	ENSG00000237627	ENSEMBL	SMARCA4	ENST00000344626	ENSEMBL	N/A	18971253	PAZAR	hg38	1	chr17	78262924	78264323
OREG1239051	Homo sapiens	N/A	TRANSCRIPTION FACTOR BINDING SITE	THA1P	ENSG00000237627	ENSEMBL	SMARCA4	ENST00000344626	ENSEMBL	N/A	18971253	PAZAR	hg18	1	chr17	73779600	73780599
OREG1239051	Homo sapiens	N/A	TRANSCRIPTION FACTOR BINDING SITE	THA1P	ENSG00000237627	ENSEMBL	SMARCA4	ENST00000344626	ENSEMBL	N/A	18971253	PAZAR	hg19	1	chr17	76268005	76269004
OREG1239051	Homo sapiens	N/A	TRANSCRIPTION FACTOR BINDING SITE	THA1P	ENSG00000237627	ENSEMBL	SMARCA4	ENST00000344626	ENSEMBL	N/A	18971253	PAZAR	hg38	1	chr17	78271924	78272923
OREG1239052	Homo sapiens	N/A	TRANSCRIPTION FACTOR BINDING SITE	THA1P	ENSG00000237627	ENSEMBL	SMARCA4	ENST00000344626	ENSEMBL	N/A	18971253	PAZAR	hg18	1	chr17	73797400	73797999
OREG1239052	Homo sapiens	N/A	TRANSCRIPTION FACTOR BINDING SITE	THA1P	ENSG00000237627	ENSEMBL	SMARCA4	ENST00000344626	ENSEMBL	N/A	18971253	PAZAR	hg19	1	chr17	76285805	76286404
OREG1239052	Homo sapiens	N/A	TRANSCRIPTION FACTOR BINDING SITE	THA1P	ENSG00000237627	ENSEMBL	SMARCA4	ENST00000344626	ENSEMBL	N/A	18971253	PAZAR	hg38	1	chr17	78289724	78290323
OREG1239053	Homo sapiens	N/A	TRANSCRIPTION FACTOR BINDING SITE	ASIC1	ENSG00000110881	ENSEMBL	SMARCA4	ENST00000344626	ENSEMBL	N/A	18971253	PAZAR	hg18	1	chr12	48730200	48731199
OREG1239053	Homo sapiens	N/A	TRANSCRIPTION FACTOR BINDING SITE	ASIC1	ENSG00000110881	ENSEMBL	SMARCA4	ENST00000344626	ENSEMBL	N/A	18971253	PAZAR	hg19	1	chr12	50443933	50444932
OREG1239053	Homo sapiens	N/A	TRANSCRIPTION FACTOR BINDING SITE	ASIC1	ENSG00000110881	ENSEMBL	SMARCA4	ENST00000344626	ENSEMBL	N/A	18971253	PAZAR	hg38	1	chr12	50050150	50051149
OREG1239054	Homo sapiens	N/A	TRANSCRIPTION FACTOR BINDING SITE	ASIC1	ENSG00000110881	ENSEMBL	SMARCA4	ENST00000344626	ENSEMBL	N/A	18971253	PAZAR	hg18	1	chr12	48750600	48750799
OREG1239054	Homo sapiens	N/A	TRANSCRIPTION FACTOR BINDING SITE	ASIC1	ENSG00000110881	ENSEMBL	SMARCA4	ENST00000344626	ENSEMBL	N/A	18971253	PAZAR	hg19	1	chr12	50464333	50464532
OREG1239054	Homo sapiens	N/A	TRANSCRIPTION FACTOR BINDING SITE	ASIC1	ENSG00000110881	ENSEMBL	SMARCA4	ENST00000344626	ENSEMBL	N/A	18971253	PAZAR	hg38	1	chr12	50070550	50070749
OREG1239055	Homo sapiens	N/A	TRANSCRIPTION FACTOR BINDING SITE	C12orf45	ENSG00000151131	ENSEMBL	SMARCA4	ENST00000344626	ENSEMBL	N/A	18971253	PAZAR	hg18	1	chr12	103904200	103904799
OREG1239055	Homo sapiens	N/A	TRANSCRIPTION FACTOR BINDING SITE	C12orf45	ENSG00000151131	ENSEMBL	SMARCA4	ENST00000344626	ENSEMBL	N/A	18971253	PAZAR	hg19	1	chr12	105380070	105380669
OREG1239055	Homo sapiens	N/A	TRANSCRIPTION FACTOR BINDING SITE	C12orf45	ENSG00000151131	ENSEMBL	SMARCA4	ENST00000344626	ENSEMBL	N/A	18971253	PAZAR	hg38	1	chr12	104986292	104986891
OREG1239056	Homo sapiens	N/A	TRANSCRIPTION FACTOR BINDING SITE	DCAF12L1	ENSG00000198889	ENSEMBL	SMARCA4	ENST00000344626	ENSEMBL	N/A	18971253	PAZAR	hg18	1	chrX	125542800	125542999
OREG1239056	Homo sapiens	N/A	TRANSCRIPTION FACTOR BINDING SITE	DCAF12L1	ENSG00000198889	ENSEMBL	SMARCA4	ENST00000344626	ENSEMBL	N/A	18971253	PAZAR	hg19	1	chrX	125715119	125715318
OREG1239056	Homo sapiens	N/A	TRANSCRIPTION FACTOR BINDING SITE	DCAF12L1	ENSG00000198889	ENSEMBL	SMARCA4	ENST00000344626	ENSEMBL	N/A	18971253	PAZAR	hg38	1	chrX	126581136	126581335
OREG1239057	Homo sapiens	N/A	TRANSCRIPTION FACTOR BINDING SITE	AK4P2	ENSG00000249410	ENSEMBL	SMARCA4	ENST00000344626	ENSEMBL	N/A	18971253	PAZAR	hg18	1	chr5	54907800	54908999
OREG1239057	Homo sapiens	N/A	TRANSCRIPTION FACTOR BINDING SITE	AK4P2	ENSG00000249410	ENSEMBL	SMARCA4	ENST00000344626	ENSEMBL	N/A	18971253	PAZAR	hg19	1	chr5	54872043	54873242
OREG1239057	Homo sapiens	N/A	TRANSCRIPTION FACTOR BINDING SITE	AK4P2	ENSG00000249410	ENSEMBL	SMARCA4	ENST00000344626	ENSEMBL	N/A	18971253	PAZAR	hg38	1	chr5	55576215	55577414
OREG1239058	Homo sapiens	N/A	TRANSCRIPTION FACTOR BINDING SITE	TMC1	ENSG00000165091	ENSEMBL	SMARCA4	ENST00000344626	ENSEMBL	N/A	18971253	PAZAR	hg18	1	chr9	74269400	74270599
OREG1239058	Homo sapiens	N/A	TRANSCRIPTION FACTOR BINDING SITE	TMC1	ENSG00000165091	ENSEMBL	SMARCA4	ENST00000344626	ENSEMBL	N/A	18971253	PAZAR	hg19	1	chr9	75079580	75080779
OREG1239058	Homo sapiens	N/A	TRANSCRIPTION FACTOR BINDING SITE	TMC1	ENSG00000165091	ENSEMBL	SMARCA4	ENST00000344626	ENSEMBL	N/A	18971253	PAZAR	hg38	1	chr9	72464664	72465863
OREG1239059	Homo sapiens	N/A	TRANSCRIPTION FACTOR BINDING SITE	TMC1	ENSG00000165091	ENSEMBL	SMARCA4	ENST00000344626	ENSEMBL	N/A	18971253	PAZAR	hg18	1	chr9	74391400	74391999
OREG1239059	Homo sapiens	N/A	TRANSCRIPTION FACTOR BINDING SITE	TMC1	ENSG00000165091	ENSEMBL	SMARCA4	ENST00000344626	ENSEMBL	N/A	18971253	PAZAR	hg19	1	chr9	75201580	75202179
OREG1239059	Homo sapiens	N/A	TRANSCRIPTION FACTOR BINDING SITE	TMC1	ENSG00000165091	ENSEMBL	SMARCA4	ENST00000344626	ENSEMBL	N/A	18971253	PAZAR	hg38	1	chr9	72586664	72587263
OREG1239060	Homo sapiens	N/A	TRANSCRIPTION FACTOR BINDING SITE	CDK4	ENSG00000135446	ENSEMBL	SMARCA4	ENST00000344626	ENSEMBL	N/A	18971253	PAZAR	hg18	1	chr12	56432200	56433199
OREG1239060	Homo sapiens	N/A	TRANSCRIPTION FACTOR BINDING SITE	CDK4	ENSG00000135446	ENSEMBL	SMARCA4	ENST00000344626	ENSEMBL	N/A	18971253	PAZAR	hg19	1	chr12	58145933	58146932
OREG1239060	Homo sapiens	N/A	TRANSCRIPTION FACTOR BINDING SITE	CDK4	ENSG00000135446	ENSEMBL	SMARCA4	ENST00000344626	ENSEMBL	N/A	18971253	PAZAR	hg38	1	chr12	57752150	57753149
OREG1239061	Homo sapiens	N/A	TRANSCRIPTION FACTOR BINDING SITE	IFNGR1	ENSG00000027697	ENSEMBL	SMARCA4	ENST00000344626	ENSEMBL	N/A	18971253	PAZAR	hg18	1	chr6	137575800	137576799
OREG1239061	Homo sapiens	N/A	TRANSCRIPTION FACTOR BINDING SITE	IFNGR1	ENSG00000027697	ENSEMBL	SMARCA4	ENST00000344626	ENSEMBL	N/A	18971253	PAZAR	hg19	1	chr6	137534107	137535106
OREG1239061	Homo sapiens	N/A	TRANSCRIPTION FACTOR BINDING SITE	IFNGR1	ENSG00000027697	ENSEMBL	SMARCA4	ENST00000344626	ENSEMBL	N/A	18971253	PAZAR	hg38	1	chr6	137212970	137213969
OREG1239062	Homo sapiens	N/A	TRANSCRIPTION FACTOR BINDING SITE	IFNGR1	ENSG00000027697	ENSEMBL	SMARCA4	ENST00000344626	ENSEMBL	N/A	18971253	PAZAR	hg18	1	chr6	137581800	137582799
OREG1239062	Homo sapiens	N/A	TRANSCRIPTION FACTOR BINDING SITE	IFNGR1	ENSG00000027697	ENSEMBL	SMARCA4	ENST00000344626	ENSEMBL	N/A	18971253	PAZAR	hg19	1	chr6	137540107	137541106
OREG1239062	Homo sapiens	N/A	TRANSCRIPTION FACTOR BINDING SITE	IFNGR1	ENSG00000027697	ENSEMBL	SMARCA4	ENST00000344626	ENSEMBL	N/A	18971253	PAZAR	hg38	1	chr6	137218970	137219969
OREG1239063	Homo sapiens	N/A	TRANSCRIPTION FACTOR BINDING SITE	IFNGR1	ENSG00000027697	ENSEMBL	SMARCA4	ENST00000344626	ENSEMBL	N/A	18971253	PAZAR	hg18	1	chr6	137585200	137585999
OREG1239063	Homo sapiens	N/A	TRANSCRIPTION FACTOR BINDING SITE	IFNGR1	ENSG00000027697	ENSEMBL	SMARCA4	ENST00000344626	ENSEMBL	N/A	18971253	PAZAR	hg19	1	chr6	137543507	137544306
OREG1239063	Homo sapiens	N/A	TRANSCRIPTION FACTOR BINDING SITE	IFNGR1	ENSG00000027697	ENSEMBL	SMARCA4	ENST00000344626	ENSEMBL	N/A	18971253	PAZAR	hg38	1	chr6	137222370	137223169
OREG1239064	Homo sapiens	N/A	TRANSCRIPTION FACTOR BINDING SITE	IFNGR1	ENSG00000027697	ENSEMBL	SMARCA4	ENST00000344626	ENSEMBL	N/A	18971253	PAZAR	hg18	1	chr6	137586600	137588399
OREG1239064	Homo sapiens	N/A	TRANSCRIPTION FACTOR BINDING SITE	IFNGR1	ENSG00000027697	ENSEMBL	SMARCA4	ENST00000344626	ENSEMBL	N/A	18971253	PAZAR	hg19	1	chr6	137544907	137546706
OREG1239064	Homo sapiens	N/A	TRANSCRIPTION FACTOR BINDING SITE	IFNGR1	ENSG00000027697	ENSEMBL	SMARCA4	ENST00000344626	ENSEMBL	N/A	18971253	PAZAR	hg38	1	chr6	137223770	137225569
OREG1239065	Homo sapiens	N/A	TRANSCRIPTION FACTOR BINDING SITE	IFNGR1	ENSG00000027697	ENSEMBL	SMARCA4	ENST00000344626	ENSEMBL	N/A	18971253	PAZAR	hg18	1	chr6	137596600	137597999
OREG1239065	Homo sapiens	N/A	TRANSCRIPTION FACTOR BINDING SITE	IFNGR1	ENSG00000027697	ENSEMBL	SMARCA4	ENST00000344626	ENSEMBL	N/A	18971253	PAZAR	hg19	1	chr6	137554907	137556306
OREG1239065	Homo sapiens	N/A	TRANSCRIPTION FACTOR BINDING SITE	IFNGR1	ENSG00000027697	ENSEMBL	SMARCA4	ENST00000344626	ENSEMBL	N/A	18971253	PAZAR	hg38	1	chr6	137233770	137235169
OREG1239066	Homo sapiens	N/A	TRANSCRIPTION FACTOR BINDING SITE	IFNGR1	ENSG00000027697	ENSEMBL	SMARCA4	ENST00000344626	ENSEMBL	N/A	18971253	PAZAR	hg18	1	chr6	137602800	137603399
OREG1239066	Homo sapiens	N/A	TRANSCRIPTION FACTOR BINDING SITE	IFNGR1	ENSG00000027697	ENSEMBL	SMARCA4	ENST00000344626	ENSEMBL	N/A	18971253	PAZAR	hg19	1	chr6	137561107	137561706
OREG1239066	Homo sapiens	N/A	TRANSCRIPTION FACTOR BINDING SITE	IFNGR1	ENSG00000027697	ENSEMBL	SMARCA4	ENST00000344626	ENSEMBL	N/A	18971253	PAZAR	hg38	1	chr6	137239970	137240569
OREG1239067	Homo sapiens	N/A	TRANSCRIPTION FACTOR BINDING SITE	IFNGR1	ENSG00000027697	ENSEMBL	SMARCA4	ENST00000344626	ENSEMBL	N/A	18971253	PAZAR	hg18	1	chr6	137634000	137634799
OREG1239067	Homo sapiens	N/A	TRANSCRIPTION FACTOR BINDING SITE	IFNGR1	ENSG00000027697	ENSEMBL	SMARCA4	ENST00000344626	ENSEMBL	N/A	18971253	PAZAR	hg19	1	chr6	137592307	137593106
OREG1239067	Homo sapiens	N/A	TRANSCRIPTION FACTOR BINDING SITE	IFNGR1	ENSG00000027697	ENSEMBL	SMARCA4	ENST00000344626	ENSEMBL	N/A	18971253	PAZAR	hg38	1	chr6	137271170	137271969
OREG1239068	Homo sapiens	N/A	TRANSCRIPTION FACTOR BINDING SITE	IFNGR1	ENSG00000027697	ENSEMBL	SMARCA4	ENST00000344626	ENSEMBL	N/A	18971253	PAZAR	hg18	1	chr6	137653800	137654999
OREG1239068	Homo sapiens	N/A	TRANSCRIPTION FACTOR BINDING SITE	IFNGR1	ENSG00000027697	ENSEMBL	SMARCA4	ENST00000344626	ENSEMBL	N/A	18971253	PAZAR	hg19	1	chr6	137612107	137613306
OREG1239068	Homo sapiens	N/A	TRANSCRIPTION FACTOR BINDING SITE	IFNGR1	ENSG00000027697	ENSEMBL	SMARCA4	ENST00000344626	ENSEMBL	N/A	18971253	PAZAR	hg38	1	chr6	137290970	137292169
OREG1239069	Homo sapiens	N/A	TRANSCRIPTION FACTOR BINDING SITE	IFNGR1	ENSG00000027697	ENSEMBL	SMARCA4	ENST00000344626	ENSEMBL	N/A	18971253	PAZAR	hg18	1	chr6	137660600	137661399
OREG1239069	Homo sapiens	N/A	TRANSCRIPTION FACTOR BINDING SITE	IFNGR1	ENSG00000027697	ENSEMBL	SMARCA4	ENST00000344626	ENSEMBL	N/A	18971253	PAZAR	hg19	1	chr6	137618907	137619706
OREG1239069	Homo sapiens	N/A	TRANSCRIPTION FACTOR BINDING SITE	IFNGR1	ENSG00000027697	ENSEMBL	SMARCA4	ENST00000344626	ENSEMBL	N/A	18971253	PAZAR	hg38	1	chr6	137297770	137298569
OREG1239070	Homo sapiens	N/A	TRANSCRIPTION FACTOR BINDING SITE	IFNGR1	ENSG00000027697	ENSEMBL	SMARCA4	ENST00000344626	ENSEMBL	N/A	18971253	PAZAR	hg18	1	chr6	137670400	137670999
OREG1239070	Homo sapiens	N/A	TRANSCRIPTION FACTOR BINDING SITE	IFNGR1	ENSG00000027697	ENSEMBL	SMARCA4	ENST00000344626	ENSEMBL	N/A	18971253	PAZAR	hg19	1	chr6	137628707	137629306
OREG1239070	Homo sapiens	N/A	TRANSCRIPTION FACTOR BINDING SITE	IFNGR1	ENSG00000027697	ENSEMBL	SMARCA4	ENST00000344626	ENSEMBL	N/A	18971253	PAZAR	hg38	1	chr6	137307570	137308169
OREG1239071	Homo sapiens	N/A	TRANSCRIPTION FACTOR BINDING SITE	IFNGR1	ENSG00000027697	ENSEMBL	SMARCA4	ENST00000344626	ENSEMBL	N/A	18971253	PAZAR	hg18	1	chr6	137671800	137672999
OREG1239071	Homo sapiens	N/A	TRANSCRIPTION FACTOR BINDING SITE	IFNGR1	ENSG00000027697	ENSEMBL	SMARCA4	ENST00000344626	ENSEMBL	N/A	18971253	PAZAR	hg19	1	chr6	137630107	137631306
OREG1239071	Homo sapiens	N/A	TRANSCRIPTION FACTOR BINDING SITE	IFNGR1	ENSG00000027697	ENSEMBL	SMARCA4	ENST00000344626	ENSEMBL	N/A	18971253	PAZAR	hg38	1	chr6	137308970	137310169
OREG1239072	Homo sapiens	N/A	TRANSCRIPTION FACTOR BINDING SITE	CISD1	ENSG00000122873	ENSEMBL	SMARCA4	ENST00000344626	ENSEMBL	N/A	18971253	PAZAR	hg18	1	chr10	59721200	59722199
OREG1239072	Homo sapiens	N/A	TRANSCRIPTION FACTOR BINDING SITE	CISD1	ENSG00000122873	ENSEMBL	SMARCA4	ENST00000344626	ENSEMBL	N/A	18971253	PAZAR	hg19	1	chr10	60051194	60052193
OREG1239072	Homo sapiens	N/A	TRANSCRIPTION FACTOR BINDING SITE	CISD1	ENSG00000122873	ENSEMBL	SMARCA4	ENST00000344626	ENSEMBL	N/A	18971253	PAZAR	hg38	1	chr10	58291434	58292433
OREG1239073	Homo sapiens	N/A	TRANSCRIPTION FACTOR BINDING SITE	CISD1	ENSG00000122873	ENSEMBL	SMARCA4	ENST00000344626	ENSEMBL	N/A	18971253	PAZAR	hg18	1	chr10	59729200	59729599
OREG1239073	Homo sapiens	N/A	TRANSCRIPTION FACTOR BINDING SITE	CISD1	ENSG00000122873	ENSEMBL	SMARCA4	ENST00000344626	ENSEMBL	N/A	18971253	PAZAR	hg19	1	chr10	60059194	60059593
OREG1239073	Homo sapiens	N/A	TRANSCRIPTION FACTOR BINDING SITE	CISD1	ENSG00000122873	ENSEMBL	SMARCA4	ENST00000344626	ENSEMBL	N/A	18971253	PAZAR	hg38	1	chr10	58299434	58299833
OREG1239074	Homo sapiens	N/A	TRANSCRIPTION FACTOR BINDING SITE	KAT6B	ENSG00000156650	ENSEMBL	SMARCA4	ENST00000344626	ENSEMBL	N/A	18971253	PAZAR	hg18	1	chr10	76229400	76229999
OREG1239074	Homo sapiens	N/A	TRANSCRIPTION FACTOR BINDING SITE	KAT6B	ENSG00000156650	ENSEMBL	SMARCA4	ENST00000344626	ENSEMBL	N/A	18971253	PAZAR	hg19	1	chr10	76559394	76559993
OREG1239074	Homo sapiens	N/A	TRANSCRIPTION FACTOR BINDING SITE	KAT6B	ENSG00000156650	ENSEMBL	SMARCA4	ENST00000344626	ENSEMBL	N/A	18971253	PAZAR	hg38	1	chr10	74799636	74800235
OREG1239075	Homo sapiens	N/A	TRANSCRIPTION FACTOR BINDING SITE	KAT6B	ENSG00000156650	ENSEMBL	SMARCA4	ENST00000344626	ENSEMBL	N/A	18971253	PAZAR	hg18	1	chr10	76254400	76256799
OREG1239075	Homo sapiens	N/A	TRANSCRIPTION FACTOR BINDING SITE	KAT6B	ENSG00000156650	ENSEMBL	SMARCA4	ENST00000344626	ENSEMBL	N/A	18971253	PAZAR	hg19	1	chr10	76584394	76586793
OREG1239075	Homo sapiens	N/A	TRANSCRIPTION FACTOR BINDING SITE	KAT6B	ENSG00000156650	ENSEMBL	SMARCA4	ENST00000344626	ENSEMBL	N/A	18971253	PAZAR	hg38	1	chr10	74824636	74827035
OREG1239076	Homo sapiens	N/A	TRANSCRIPTION FACTOR BINDING SITE	KAT6B	ENSG00000156650	ENSEMBL	SMARCA4	ENST00000344626	ENSEMBL	N/A	18971253	PAZAR	hg18	1	chr10	76283800	76284399
OREG1239076	Homo sapiens	N/A	TRANSCRIPTION FACTOR BINDING SITE	KAT6B	ENSG00000156650	ENSEMBL	SMARCA4	ENST00000344626	ENSEMBL	N/A	18971253	PAZAR	hg19	1	chr10	76613794	76614393
OREG1239076	Homo sapiens	N/A	TRANSCRIPTION FACTOR BINDING SITE	KAT6B	ENSG00000156650	ENSEMBL	SMARCA4	ENST00000344626	ENSEMBL	N/A	18971253	PAZAR	hg38	1	chr10	74854036	74854635
OREG1239077	Homo sapiens	N/A	TRANSCRIPTION FACTOR BINDING SITE	KAT6B	ENSG00000156650	ENSEMBL	SMARCA4	ENST00000344626	ENSEMBL	N/A	18971253	PAZAR	hg18	1	chr10	76293200	76293799
OREG1239077	Homo sapiens	N/A	TRANSCRIPTION FACTOR BINDING SITE	KAT6B	ENSG00000156650	ENSEMBL	SMARCA4	ENST00000344626	ENSEMBL	N/A	18971253	PAZAR	hg19	1	chr10	76623194	76623793
OREG1239077	Homo sapiens	N/A	TRANSCRIPTION FACTOR BINDING SITE	KAT6B	ENSG00000156650	ENSEMBL	SMARCA4	ENST00000344626	ENSEMBL	N/A	18971253	PAZAR	hg38	1	chr10	74863436	74864035
OREG1239078	Homo sapiens	N/A	TRANSCRIPTION FACTOR BINDING SITE	KAT6B	ENSG00000156650	ENSEMBL	SMARCA4	ENST00000344626	ENSEMBL	N/A	18971253	PAZAR	hg18	1	chr10	76326400	76328199
OREG1239078	Homo sapiens	N/A	TRANSCRIPTION FACTOR BINDING SITE	KAT6B	ENSG00000156650	ENSEMBL	SMARCA4	ENST00000344626	ENSEMBL	N/A	18971253	PAZAR	hg19	1	chr10	76656394	76658193
OREG1239078	Homo sapiens	N/A	TRANSCRIPTION FACTOR BINDING SITE	KAT6B	ENSG00000156650	ENSEMBL	SMARCA4	ENST00000344626	ENSEMBL	N/A	18971253	PAZAR	hg38	1	chr10	74896636	74898435
OREG1239079	Homo sapiens	N/A	TRANSCRIPTION FACTOR BINDING SITE	KAT6B	ENSG00000156650	ENSEMBL	SMARCA4	ENST00000344626	ENSEMBL	N/A	18971253	PAZAR	hg18	1	chr10	76397400	76398799
OREG1239079	Homo sapiens	N/A	TRANSCRIPTION FACTOR BINDING SITE	KAT6B	ENSG00000156650	ENSEMBL	SMARCA4	ENST00000344626	ENSEMBL	N/A	18971253	PAZAR	hg19	1	chr10	76727394	76728793
OREG1239079	Homo sapiens	N/A	TRANSCRIPTION FACTOR BINDING SITE	KAT6B	ENSG00000156650	ENSEMBL	SMARCA4	ENST00000344626	ENSEMBL	N/A	18971253	PAZAR	hg38	1	chr10	74967636	74969035
OREG1239080	Homo sapiens	N/A	TRANSCRIPTION FACTOR BINDING SITE	KAT6B	ENSG00000156650	ENSEMBL	SMARCA4	ENST00000344626	ENSEMBL	N/A	18971253	PAZAR	hg18	1	chr10	76438000	76439199
OREG1239080	Homo sapiens	N/A	TRANSCRIPTION FACTOR BINDING SITE	KAT6B	ENSG00000156650	ENSEMBL	SMARCA4	ENST00000344626	ENSEMBL	N/A	18971253	PAZAR	hg19	1	chr10	76767994	76769193
OREG1239080	Homo sapiens	N/A	TRANSCRIPTION FACTOR BINDING SITE	KAT6B	ENSG00000156650	ENSEMBL	SMARCA4	ENST00000344626	ENSEMBL	N/A	18971253	PAZAR	hg38	1	chr10	75008236	75009435
OREG1239081	Homo sapiens	N/A	TRANSCRIPTION FACTOR BINDING SITE	KAT6B	ENSG00000156650	ENSEMBL	SMARCA4	ENST00000344626	ENSEMBL	N/A	18971253	PAZAR	hg18	1	chr10	76448600	76449799
OREG1239081	Homo sapiens	N/A	TRANSCRIPTION FACTOR BINDING SITE	KAT6B	ENSG00000156650	ENSEMBL	SMARCA4	ENST00000344626	ENSEMBL	N/A	18971253	PAZAR	hg19	1	chr10	76778594	76779793
OREG1239081	Homo sapiens	N/A	TRANSCRIPTION FACTOR BINDING SITE	KAT6B	ENSG00000156650	ENSEMBL	SMARCA4	ENST00000344626	ENSEMBL	N/A	18971253	PAZAR	hg38	1	chr10	75018836	75020035
OREG1239082	Homo sapiens	N/A	TRANSCRIPTION FACTOR BINDING SITE	VPS54	ENSG00000143952	ENSEMBL	SMARCA4	ENST00000344626	ENSEMBL	N/A	18971253	PAZAR	hg18	1	chr2	64116800	64117199
OREG1239082	Homo sapiens	N/A	TRANSCRIPTION FACTOR BINDING SITE	VPS54	ENSG00000143952	ENSEMBL	SMARCA4	ENST00000344626	ENSEMBL	N/A	18971253	PAZAR	hg19	1	chr2	64263296	64263695
OREG1239082	Homo sapiens	N/A	TRANSCRIPTION FACTOR BINDING SITE	VPS54	ENSG00000143952	ENSEMBL	SMARCA4	ENST00000344626	ENSEMBL	N/A	18971253	PAZAR	hg38	1	chr2	64036162	64036561
OREG1239083	Homo sapiens	N/A	TRANSCRIPTION FACTOR BINDING SITE	EHD4	ENSG00000103966	ENSEMBL	SMARCA4	ENST00000344626	ENSEMBL	N/A	18971253	PAZAR	hg18	1	chr15	40014400	40014799
OREG1239083	Homo sapiens	N/A	TRANSCRIPTION FACTOR BINDING SITE	EHD4	ENSG00000103966	ENSEMBL	SMARCA4	ENST00000344626	ENSEMBL	N/A	18971253	PAZAR	hg19	1	chr15	42227108	42227507
OREG1239083	Homo sapiens	N/A	TRANSCRIPTION FACTOR BINDING SITE	EHD4	ENSG00000103966	ENSEMBL	SMARCA4	ENST00000344626	ENSEMBL	N/A	18971253	PAZAR	hg38	1	chr15	41934910	41935309
OREG1239084	Homo sapiens	N/A	TRANSCRIPTION FACTOR BINDING SITE	EHD4	ENSG00000103966	ENSEMBL	SMARCA4	ENST00000344626	ENSEMBL	N/A	18971253	PAZAR	hg18	1	chr15	40016200	40017399
OREG1239084	Homo sapiens	N/A	TRANSCRIPTION FACTOR BINDING SITE	EHD4	ENSG00000103966	ENSEMBL	SMARCA4	ENST00000344626	ENSEMBL	N/A	18971253	PAZAR	hg19	1	chr15	42228908	42230107
OREG1239084	Homo sapiens	N/A	TRANSCRIPTION FACTOR BINDING SITE	EHD4	ENSG00000103966	ENSEMBL	SMARCA4	ENST00000344626	ENSEMBL	N/A	18971253	PAZAR	hg38	1	chr15	41936710	41937909
OREG1239085	Homo sapiens	N/A	TRANSCRIPTION FACTOR BINDING SITE	EHD4	ENSG00000103966	ENSEMBL	SMARCA4	ENST00000344626	ENSEMBL	N/A	18971253	PAZAR	hg18	1	chr15	40047000	40048199
OREG1239085	Homo sapiens	N/A	TRANSCRIPTION FACTOR BINDING SITE	EHD4	ENSG00000103966	ENSEMBL	SMARCA4	ENST00000344626	ENSEMBL	N/A	18971253	PAZAR	hg19	1	chr15	42259708	42260907
OREG1239085	Homo sapiens	N/A	TRANSCRIPTION FACTOR BINDING SITE	EHD4	ENSG00000103966	ENSEMBL	SMARCA4	ENST00000344626	ENSEMBL	N/A	18971253	PAZAR	hg38	1	chr15	41967510	41968709
OREG1239086	Homo sapiens	N/A	TRANSCRIPTION FACTOR BINDING SITE	EHD4	ENSG00000103966	ENSEMBL	SMARCA4	ENST00000344626	ENSEMBL	N/A	18971253	PAZAR	hg18	1	chr15	40050200	40050999
OREG1239086	Homo sapiens	N/A	TRANSCRIPTION FACTOR BINDING SITE	EHD4	ENSG00000103966	ENSEMBL	SMARCA4	ENST00000344626	ENSEMBL	N/A	18971253	PAZAR	hg19	1	chr15	42262908	42263707
OREG1239086	Homo sapiens	N/A	TRANSCRIPTION FACTOR BINDING SITE	EHD4	ENSG00000103966	ENSEMBL	SMARCA4	ENST00000344626	ENSEMBL	N/A	18971253	PAZAR	hg38	1	chr15	41970710	41971509
OREG1239087	Homo sapiens	N/A	TRANSCRIPTION FACTOR BINDING SITE	MAB21L3	ENSG00000173212	ENSEMBL	SMARCA4	ENST00000344626	ENSEMBL	N/A	18971253	PAZAR	hg18	1	chr1	116483000	116483599
OREG1239087	Homo sapiens	N/A	TRANSCRIPTION FACTOR BINDING SITE	MAB21L3	ENSG00000173212	ENSEMBL	SMARCA4	ENST00000344626	ENSEMBL	N/A	18971253	PAZAR	hg19	1	chr1	116681477	116682076
OREG1239087	Homo sapiens	N/A	TRANSCRIPTION FACTOR BINDING SITE	MAB21L3	ENSG00000173212	ENSEMBL	SMARCA4	ENST00000344626	ENSEMBL	N/A	18971253	PAZAR	hg38	1	chr1	116138856	116139455
OREG1239088	Homo sapiens	N/A	TRANSCRIPTION FACTOR BINDING SITE	MTMR4	ENSG00000108389	ENSEMBL	SMARCA4	ENST00000344626	ENSEMBL	N/A	18971253	PAZAR	hg18	1	chr17	53949800	53951399
OREG1239088	Homo sapiens	N/A	TRANSCRIPTION FACTOR BINDING SITE	MTMR4	ENSG00000108389	ENSEMBL	SMARCA4	ENST00000344626	ENSEMBL	N/A	18971253	PAZAR	hg19	1	chr17	56594801	56596400
OREG1239088	Homo sapiens	N/A	TRANSCRIPTION FACTOR BINDING SITE	MTMR4	ENSG00000108389	ENSEMBL	SMARCA4	ENST00000344626	ENSEMBL	N/A	18971253	PAZAR	hg38	1	chr17	58517440	58519039
OREG1239089	Homo sapiens	N/A	TRANSCRIPTION FACTOR BINDING SITE	ITGA2B	ENSG00000005961	ENSEMBL	SMARCA4	ENST00000344626	ENSEMBL	N/A	18971253	PAZAR	hg18	1	chr17	39821800	39823999
OREG1239089	Homo sapiens	N/A	TRANSCRIPTION FACTOR BINDING SITE	ITGA2B	ENSG00000005961	ENSEMBL	SMARCA4	ENST00000344626	ENSEMBL	N/A	18971253	PAZAR	hg19	1	chr17	42466274	42468473
OREG1239089	Homo sapiens	N/A	TRANSCRIPTION FACTOR BINDING SITE	ITGA2B	ENSG00000005961	ENSEMBL	SMARCA4	ENST00000344626	ENSEMBL	N/A	18971253	PAZAR	hg38	1	chr17	44388906	44391105
OREG1239090	Homo sapiens	N/A	TRANSCRIPTION FACTOR BINDING SITE	FIG4	ENSG00000112367	ENSEMBL	SMARCA4	ENST00000344626	ENSEMBL	N/A	18971253	PAZAR	hg18	1	chr6	110132800	110133999
OREG1239090	Homo sapiens	N/A	TRANSCRIPTION FACTOR BINDING SITE	FIG4	ENSG00000112367	ENSEMBL	SMARCA4	ENST00000344626	ENSEMBL	N/A	18971253	PAZAR	hg19	1	chr6	110026107	110027306
OREG1239090	Homo sapiens	N/A	TRANSCRIPTION FACTOR BINDING SITE	FIG4	ENSG00000112367	ENSEMBL	SMARCA4	ENST00000344626	ENSEMBL	N/A	18971253	PAZAR	hg38	1	chr6	109704904	109706103
OREG1239091	Homo sapiens	N/A	TRANSCRIPTION FACTOR BINDING SITE	YBX1	ENSG00000065978	ENSEMBL	SMARCA4	ENST00000344626	ENSEMBL	N/A	18971253	PAZAR	hg18	1	chr1	42919800	42920799
OREG1239091	Homo sapiens	N/A	TRANSCRIPTION FACTOR BINDING SITE	YBX1	ENSG00000065978	ENSEMBL	SMARCA4	ENST00000344626	ENSEMBL	N/A	18971253	PAZAR	hg19	1	chr1	43147213	43148212
OREG1239091	Homo sapiens	N/A	TRANSCRIPTION FACTOR BINDING SITE	YBX1	ENSG00000065978	ENSEMBL	SMARCA4	ENST00000344626	ENSEMBL	N/A	18971253	PAZAR	hg38	1	chr1	42681542	42682541
OREG1239092	Homo sapiens	N/A	TRANSCRIPTION FACTOR BINDING SITE	LAMA3	ENSG00000053747	ENSEMBL	SMARCA4	ENST00000344626	ENSEMBL	N/A	18971253	PAZAR	hg18	1	chr18	19537000	19537599
OREG1239092	Homo sapiens	N/A	TRANSCRIPTION FACTOR BINDING SITE	LAMA3	ENSG00000053747	ENSEMBL	SMARCA4	ENST00000344626	ENSEMBL	N/A	18971253	PAZAR	hg19	1	chr18	21283002	21283601
OREG1239092	Homo sapiens	N/A	TRANSCRIPTION FACTOR BINDING SITE	LAMA3	ENSG00000053747	ENSEMBL	SMARCA4	ENST00000344626	ENSEMBL	N/A	18971253	PAZAR	hg38	1	chr18	23703038	23703637
OREG1239093	Homo sapiens	N/A	TRANSCRIPTION FACTOR BINDING SITE	LAMA3	ENSG00000053747	ENSEMBL	SMARCA4	ENST00000344626	ENSEMBL	N/A	18971253	PAZAR	hg18	1	chr18	19546400	19546799
OREG1239093	Homo sapiens	N/A	TRANSCRIPTION FACTOR BINDING SITE	LAMA3	ENSG00000053747	ENSEMBL	SMARCA4	ENST00000344626	ENSEMBL	N/A	18971253	PAZAR	hg19	1	chr18	21292402	21292801
OREG1239093	Homo sapiens	N/A	TRANSCRIPTION FACTOR BINDING SITE	LAMA3	ENSG00000053747	ENSEMBL	SMARCA4	ENST00000344626	ENSEMBL	N/A	18971253	PAZAR	hg38	1	chr18	23712438	23712837
OREG1239094	Homo sapiens	N/A	TRANSCRIPTION FACTOR BINDING SITE	LAMA3	ENSG00000053747	ENSEMBL	SMARCA4	ENST00000344626	ENSEMBL	N/A	18971253	PAZAR	hg18	1	chr18	19659200	19660599
OREG1239094	Homo sapiens	N/A	TRANSCRIPTION FACTOR BINDING SITE	LAMA3	ENSG00000053747	ENSEMBL	SMARCA4	ENST00000344626	ENSEMBL	N/A	18971253	PAZAR	hg19	1	chr18	21405202	21406601
OREG1239094	Homo sapiens	N/A	TRANSCRIPTION FACTOR BINDING SITE	LAMA3	ENSG00000053747	ENSEMBL	SMARCA4	ENST00000344626	ENSEMBL	N/A	18971253	PAZAR	hg38	1	chr18	23825238	23826637
OREG1239095	Homo sapiens	N/A	TRANSCRIPTION FACTOR BINDING SITE	LAMA3	ENSG00000053747	ENSEMBL	SMARCA4	ENST00000344626	ENSEMBL	N/A	18971253	PAZAR	hg18	1	chr18	19662200	19663399
OREG1239095	Homo sapiens	N/A	TRANSCRIPTION FACTOR BINDING SITE	LAMA3	ENSG00000053747	ENSEMBL	SMARCA4	ENST00000344626	ENSEMBL	N/A	18971253	PAZAR	hg19	1	chr18	21408202	21409401
OREG1239095	Homo sapiens	N/A	TRANSCRIPTION FACTOR BINDING SITE	LAMA3	ENSG00000053747	ENSEMBL	SMARCA4	ENST00000344626	ENSEMBL	N/A	18971253	PAZAR	hg38	1	chr18	23828238	23829437
OREG1239096	Homo sapiens	N/A	TRANSCRIPTION FACTOR BINDING SITE	LAMA3	ENSG00000053747	ENSEMBL	SMARCA4	ENST00000344626	ENSEMBL	N/A	18971253	PAZAR	hg18	1	chr18	19695800	19696799
OREG1239096	Homo sapiens	N/A	TRANSCRIPTION FACTOR BINDING SITE	LAMA3	ENSG00000053747	ENSEMBL	SMARCA4	ENST00000344626	ENSEMBL	N/A	18971253	PAZAR	hg19	1	chr18	21441802	21442801
OREG1239096	Homo sapiens	N/A	TRANSCRIPTION FACTOR BINDING SITE	LAMA3	ENSG00000053747	ENSEMBL	SMARCA4	ENST00000344626	ENSEMBL	N/A	18971253	PAZAR	hg38	1	chr18	23861838	23862837
OREG1239097	Homo sapiens	N/A	TRANSCRIPTION FACTOR BINDING SITE	LAMA3	ENSG00000053747	ENSEMBL	SMARCA4	ENST00000344626	ENSEMBL	N/A	18971253	PAZAR	hg18	1	chr18	19698400	19698999
OREG1239097	Homo sapiens	N/A	TRANSCRIPTION FACTOR BINDING SITE	LAMA3	ENSG00000053747	ENSEMBL	SMARCA4	ENST00000344626	ENSEMBL	N/A	18971253	PAZAR	hg19	1	chr18	21444402	21445001
OREG1239097	Homo sapiens	N/A	TRANSCRIPTION FACTOR BINDING SITE	LAMA3	ENSG00000053747	ENSEMBL	SMARCA4	ENST00000344626	ENSEMBL	N/A	18971253	PAZAR	hg38	1	chr18	23864438	23865037
OREG1239098	Homo sapiens	N/A	TRANSCRIPTION FACTOR BINDING SITE	TRHR	ENSG00000174417	ENSEMBL	SMARCA4	ENST00000344626	ENSEMBL	N/A	18971253	PAZAR	hg18	1	chr8	110030000	110030599
OREG1239098	Homo sapiens	N/A	TRANSCRIPTION FACTOR BINDING SITE	TRHR	ENSG00000174417	ENSEMBL	SMARCA4	ENST00000344626	ENSEMBL	N/A	18971253	PAZAR	hg19	1	chr8	109960824	109961423
OREG1239098	Homo sapiens	N/A	TRANSCRIPTION FACTOR BINDING SITE	TRHR	ENSG00000174417	ENSEMBL	SMARCA4	ENST00000344626	ENSEMBL	N/A	18971253	PAZAR	hg38	1	chr8	108948595	108949194
OREG1239099	Homo sapiens	N/A	TRANSCRIPTION FACTOR BINDING SITE	TRHR	ENSG00000174417	ENSEMBL	SMARCA4	ENST00000344626	ENSEMBL	N/A	18971253	PAZAR	hg18	1	chr8	110038000	110038599
OREG1239099	Homo sapiens	N/A	TRANSCRIPTION FACTOR BINDING SITE	TRHR	ENSG00000174417	ENSEMBL	SMARCA4	ENST00000344626	ENSEMBL	N/A	18971253	PAZAR	hg19	1	chr8	109968824	109969423
OREG1239099	Homo sapiens	N/A	TRANSCRIPTION FACTOR BINDING SITE	TRHR	ENSG00000174417	ENSEMBL	SMARCA4	ENST00000344626	ENSEMBL	N/A	18971253	PAZAR	hg38	1	chr8	108956595	108957194
OREG1239100	Homo sapiens	N/A	TRANSCRIPTION FACTOR BINDING SITE	TRHR	ENSG00000174417	ENSEMBL	SMARCA4	ENST00000344626	ENSEMBL	N/A	18971253	PAZAR	hg18	1	chr8	110057800	110058599
OREG1239100	Homo sapiens	N/A	TRANSCRIPTION FACTOR BINDING SITE	TRHR	ENSG00000174417	ENSEMBL	SMARCA4	ENST00000344626	ENSEMBL	N/A	18971253	PAZAR	hg19	1	chr8	109988624	109989423
OREG1239100	Homo sapiens	N/A	TRANSCRIPTION FACTOR BINDING SITE	TRHR	ENSG00000174417	ENSEMBL	SMARCA4	ENST00000344626	ENSEMBL	N/A	18971253	PAZAR	hg38	1	chr8	108976395	108977194
OREG1239101	Homo sapiens	N/A	TRANSCRIPTION FACTOR BINDING SITE	TRHR	ENSG00000174417	ENSEMBL	SMARCA4	ENST00000344626	ENSEMBL	N/A	18971253	PAZAR	hg18	1	chr8	110100200	110101199
OREG1239101	Homo sapiens	N/A	TRANSCRIPTION FACTOR BINDING SITE	TRHR	ENSG00000174417	ENSEMBL	SMARCA4	ENST00000344626	ENSEMBL	N/A	18971253	PAZAR	hg19	1	chr8	110031024	110032023
OREG1239101	Homo sapiens	N/A	TRANSCRIPTION FACTOR BINDING SITE	TRHR	ENSG00000174417	ENSEMBL	SMARCA4	ENST00000344626	ENSEMBL	N/A	18971253	PAZAR	hg38	1	chr8	109018795	109019794
OREG1239102	Homo sapiens	N/A	TRANSCRIPTION FACTOR BINDING SITE	TRHR	ENSG00000174417	ENSEMBL	SMARCA4	ENST00000344626	ENSEMBL	N/A	18971253	PAZAR	hg18	1	chr8	110145200	110146799
OREG1239102	Homo sapiens	N/A	TRANSCRIPTION FACTOR BINDING SITE	TRHR	ENSG00000174417	ENSEMBL	SMARCA4	ENST00000344626	ENSEMBL	N/A	18971253	PAZAR	hg19	1	chr8	110076024	110077623
OREG1239102	Homo sapiens	N/A	TRANSCRIPTION FACTOR BINDING SITE	TRHR	ENSG00000174417	ENSEMBL	SMARCA4	ENST00000344626	ENSEMBL	N/A	18971253	PAZAR	hg38	1	chr8	109063795	109065394
OREG1239103	Homo sapiens	N/A	TRANSCRIPTION FACTOR BINDING SITE	TRHR	ENSG00000174417	ENSEMBL	SMARCA4	ENST00000344626	ENSEMBL	N/A	18971253	PAZAR	hg18	1	chr8	110154000	110154599
OREG1239103	Homo sapiens	N/A	TRANSCRIPTION FACTOR BINDING SITE	TRHR	ENSG00000174417	ENSEMBL	SMARCA4	ENST00000344626	ENSEMBL	N/A	18971253	PAZAR	hg19	1	chr8	110084824	110085423
OREG1239103	Homo sapiens	N/A	TRANSCRIPTION FACTOR BINDING SITE	TRHR	ENSG00000174417	ENSEMBL	SMARCA4	ENST00000344626	ENSEMBL	N/A	18971253	PAZAR	hg38	1	chr8	109072595	109073194
OREG1239104	Homo sapiens	N/A	TRANSCRIPTION FACTOR BINDING SITE	TRHR	ENSG00000174417	ENSEMBL	SMARCA4	ENST00000344626	ENSEMBL	N/A	18971253	PAZAR	hg18	1	chr8	110181000	110181799
OREG1239104	Homo sapiens	N/A	TRANSCRIPTION FACTOR BINDING SITE	TRHR	ENSG00000174417	ENSEMBL	SMARCA4	ENST00000344626	ENSEMBL	N/A	18971253	PAZAR	hg19	1	chr8	110111824	110112623
OREG1239104	Homo sapiens	N/A	TRANSCRIPTION FACTOR BINDING SITE	TRHR	ENSG00000174417	ENSEMBL	SMARCA4	ENST00000344626	ENSEMBL	N/A	18971253	PAZAR	hg38	1	chr8	109099595	109100394
OREG1239105	Homo sapiens	N/A	TRANSCRIPTION FACTOR BINDING SITE	TMEM263	ENSG00000151135	ENSEMBL	SMARCA4	ENST00000344626	ENSEMBL	N/A	18971253	PAZAR	hg18	1	chr12	105874400	105875999
OREG1239105	Homo sapiens	N/A	TRANSCRIPTION FACTOR BINDING SITE	TMEM263	ENSG00000151135	ENSEMBL	SMARCA4	ENST00000344626	ENSEMBL	N/A	18971253	PAZAR	hg19	1	chr12	107350270	107351869
OREG1239105	Homo sapiens	N/A	TRANSCRIPTION FACTOR BINDING SITE	TMEM263	ENSG00000151135	ENSEMBL	SMARCA4	ENST00000344626	ENSEMBL	N/A	18971253	PAZAR	hg38	1	chr12	106956492	106958091
OREG1239106	Homo sapiens	N/A	TRANSCRIPTION FACTOR BINDING SITE	ZNF195	ENSG00000005801	ENSEMBL	SMARCA4	ENST00000344626	ENSEMBL	N/A	18971253	PAZAR	hg18	1	chr11	3356200	3357399
OREG1239106	Homo sapiens	N/A	TRANSCRIPTION FACTOR BINDING SITE	ZNF195	ENSG00000005801	ENSEMBL	SMARCA4	ENST00000344626	ENSEMBL	N/A	18971253	PAZAR	hg19	1	chr11	3399624	3400823
OREG1239106	Homo sapiens	N/A	TRANSCRIPTION FACTOR BINDING SITE	ZNF195	ENSG00000005801	ENSEMBL	SMARCA4	ENST00000344626	ENSEMBL	N/A	18971253	PAZAR	hg38	1	chr11	3378394	3379593
OREG1239107	Homo sapiens	N/A	TRANSCRIPTION FACTOR BINDING SITE	SAR1B	ENSG00000152700	ENSEMBL	SMARCA4	ENST00000344626	ENSEMBL	N/A	18971253	PAZAR	hg18	1	chr5	133996000	133996599
OREG1239107	Homo sapiens	N/A	TRANSCRIPTION FACTOR BINDING SITE	SAR1B	ENSG00000152700	ENSEMBL	SMARCA4	ENST00000344626	ENSEMBL	N/A	18971253	PAZAR	hg19	1	chr5	133968101	133968700
OREG1239107	Homo sapiens	N/A	TRANSCRIPTION FACTOR BINDING SITE	SAR1B	ENSG00000152700	ENSEMBL	SMARCA4	ENST00000344626	ENSEMBL	N/A	18971253	PAZAR	hg38	1	chr5	134632411	134633010
OREG1239108	Homo sapiens	N/A	TRANSCRIPTION FACTOR BINDING SITE	SAR1B	ENSG00000152700	ENSEMBL	SMARCA4	ENST00000344626	ENSEMBL	N/A	18971253	PAZAR	hg18	1	chr5	134012000	134012399
OREG1239108	Homo sapiens	N/A	TRANSCRIPTION FACTOR BINDING SITE	SAR1B	ENSG00000152700	ENSEMBL	SMARCA4	ENST00000344626	ENSEMBL	N/A	18971253	PAZAR	hg19	1	chr5	133984101	133984500
OREG1239108	Homo sapiens	N/A	TRANSCRIPTION FACTOR BINDING SITE	SAR1B	ENSG00000152700	ENSEMBL	SMARCA4	ENST00000344626	ENSEMBL	N/A	18971253	PAZAR	hg38	1	chr5	134648411	134648810
OREG1239109	Homo sapiens	N/A	TRANSCRIPTION FACTOR BINDING SITE	AARS	ENSG00000090861	ENSEMBL	SMARCA4	ENST00000344626	ENSEMBL	N/A	18971253	PAZAR	hg18	1	chr16	68880600	68881399
OREG1239109	Homo sapiens	N/A	TRANSCRIPTION FACTOR BINDING SITE	AARS	ENSG00000090861	ENSEMBL	SMARCA4	ENST00000344626	ENSEMBL	N/A	18971253	PAZAR	hg19	1	chr16	70323099	70323898
OREG1239109	Homo sapiens	N/A	TRANSCRIPTION FACTOR BINDING SITE	AARS	ENSG00000090861	ENSEMBL	SMARCA4	ENST00000344626	ENSEMBL	N/A	18971253	PAZAR	hg38	1	chr16	70289196	70289995
OREG1239110	Homo sapiens	N/A	TRANSCRIPTION FACTOR BINDING SITE	ARRDC3	ENSG00000113369	ENSEMBL	SMARCA4	ENST00000344626	ENSEMBL	N/A	18971253	PAZAR	hg18	1	chr5	90711400	90712199
OREG1239110	Homo sapiens	N/A	TRANSCRIPTION FACTOR BINDING SITE	ARRDC3	ENSG00000113369	ENSEMBL	SMARCA4	ENST00000344626	ENSEMBL	N/A	18971253	PAZAR	hg19	1	chr5	90675644	90676443
OREG1239110	Homo sapiens	N/A	TRANSCRIPTION FACTOR BINDING SITE	ARRDC3	ENSG00000113369	ENSEMBL	SMARCA4	ENST00000344626	ENSEMBL	N/A	18971253	PAZAR	hg38	1	chr5	91379827	91380626
OREG1239111	Homo sapiens	N/A	TRANSCRIPTION FACTOR BINDING SITE	ARRDC3	ENSG00000113369	ENSEMBL	SMARCA4	ENST00000344626	ENSEMBL	N/A	18971253	PAZAR	hg18	1	chr5	90714600	90715399
OREG1239111	Homo sapiens	N/A	TRANSCRIPTION FACTOR BINDING SITE	ARRDC3	ENSG00000113369	ENSEMBL	SMARCA4	ENST00000344626	ENSEMBL	N/A	18971253	PAZAR	hg19	1	chr5	90678844	90679643
OREG1239111	Homo sapiens	N/A	TRANSCRIPTION FACTOR BINDING SITE	ARRDC3	ENSG00000113369	ENSEMBL	SMARCA4	ENST00000344626	ENSEMBL	N/A	18971253	PAZAR	hg38	1	chr5	91383027	91383826
OREG1239112	Homo sapiens	N/A	TRANSCRIPTION FACTOR BINDING SITE	ARRDC3	ENSG00000113369	ENSEMBL	SMARCA4	ENST00000344626	ENSEMBL	N/A	18971253	PAZAR	hg18	1	chr5	90716400	90717199
OREG1239112	Homo sapiens	N/A	TRANSCRIPTION FACTOR BINDING SITE	ARRDC3	ENSG00000113369	ENSEMBL	SMARCA4	ENST00000344626	ENSEMBL	N/A	18971253	PAZAR	hg19	1	chr5	90680644	90681443
OREG1239112	Homo sapiens	N/A	TRANSCRIPTION FACTOR BINDING SITE	ARRDC3	ENSG00000113369	ENSEMBL	SMARCA4	ENST00000344626	ENSEMBL	N/A	18971253	PAZAR	hg38	1	chr5	91384827	91385626
OREG1239113	Homo sapiens	N/A	TRANSCRIPTION FACTOR BINDING SITE	ARRDC3	ENSG00000113369	ENSEMBL	SMARCA4	ENST00000344626	ENSEMBL	N/A	18971253	PAZAR	hg18	1	chr5	90800400	90801999
OREG1239113	Homo sapiens	N/A	TRANSCRIPTION FACTOR BINDING SITE	ARRDC3	ENSG00000113369	ENSEMBL	SMARCA4	ENST00000344626	ENSEMBL	N/A	18971253	PAZAR	hg19	1	chr5	90764644	90766243
OREG1239113	Homo sapiens	N/A	TRANSCRIPTION FACTOR BINDING SITE	ARRDC3	ENSG00000113369	ENSEMBL	SMARCA4	ENST00000344626	ENSEMBL	N/A	18971253	PAZAR	hg38	1	chr5	91468827	91470426
OREG1239114	Homo sapiens	N/A	TRANSCRIPTION FACTOR BINDING SITE	ACCS	ENSG00000110455	ENSEMBL	SMARCA4	ENST00000344626	ENSEMBL	N/A	18971253	PAZAR	hg18	1	chr11	44044000	44044799
OREG1239114	Homo sapiens	N/A	TRANSCRIPTION FACTOR BINDING SITE	ACCS	ENSG00000110455	ENSEMBL	SMARCA4	ENST00000344626	ENSEMBL	N/A	18971253	PAZAR	hg19	1	chr11	44087424	44088223
OREG1239114	Homo sapiens	N/A	TRANSCRIPTION FACTOR BINDING SITE	ACCS	ENSG00000110455	ENSEMBL	SMARCA4	ENST00000344626	ENSEMBL	N/A	18971253	PAZAR	hg38	1	chr11	44065874	44066673
OREG1239115	Homo sapiens	N/A	TRANSCRIPTION FACTOR BINDING SITE	ACCS	ENSG00000110455	ENSEMBL	SMARCA4	ENST00000344626	ENSEMBL	N/A	18971253	PAZAR	hg18	1	chr11	44045400	44045799
OREG1239115	Homo sapiens	N/A	TRANSCRIPTION FACTOR BINDING SITE	ACCS	ENSG00000110455	ENSEMBL	SMARCA4	ENST00000344626	ENSEMBL	N/A	18971253	PAZAR	hg19	1	chr11	44088824	44089223
OREG1239115	Homo sapiens	N/A	TRANSCRIPTION FACTOR BINDING SITE	ACCS	ENSG00000110455	ENSEMBL	SMARCA4	ENST00000344626	ENSEMBL	N/A	18971253	PAZAR	hg38	1	chr11	44067274	44067673
OREG1239116	Homo sapiens	N/A	TRANSCRIPTION FACTOR BINDING SITE	KIAA1377	ENSG00000110318	ENSEMBL	SMARCA4	ENST00000344626	ENSEMBL	N/A	18971253	PAZAR	hg18	1	chr11	101383800	101384399
OREG1239116	Homo sapiens	N/A	TRANSCRIPTION FACTOR BINDING SITE	KIAA1377	ENSG00000110318	ENSEMBL	SMARCA4	ENST00000344626	ENSEMBL	N/A	18971253	PAZAR	hg19	1	chr11	101878590	101879189
OREG1239116	Homo sapiens	N/A	TRANSCRIPTION FACTOR BINDING SITE	KIAA1377	ENSG00000110318	ENSEMBL	SMARCA4	ENST00000344626	ENSEMBL	N/A	18971253	PAZAR	hg38	1	chr11	102007859	102008458
OREG1239117	Homo sapiens	N/A	TRANSCRIPTION FACTOR BINDING SITE	C6orf106	ENSG00000196821	ENSEMBL	SMARCA4	ENST00000344626	ENSEMBL	N/A	18971253	PAZAR	hg18	1	chr6	34685400	34685799
OREG1239117	Homo sapiens	N/A	TRANSCRIPTION FACTOR BINDING SITE	C6orf106	ENSG00000196821	ENSEMBL	SMARCA4	ENST00000344626	ENSEMBL	N/A	18971253	PAZAR	hg19	1	chr6	34577422	34577821
OREG1239117	Homo sapiens	N/A	TRANSCRIPTION FACTOR BINDING SITE	C6orf106	ENSG00000196821	ENSEMBL	SMARCA4	ENST00000344626	ENSEMBL	N/A	18971253	PAZAR	hg38	1	chr6	34609645	34610044
OREG1239118	Homo sapiens	N/A	TRANSCRIPTION FACTOR BINDING SITE	C6orf106	ENSG00000196821	ENSEMBL	SMARCA4	ENST00000344626	ENSEMBL	N/A	18971253	PAZAR	hg18	1	chr6	34732000	34733799
OREG1239118	Homo sapiens	N/A	TRANSCRIPTION FACTOR BINDING SITE	C6orf106	ENSG00000196821	ENSEMBL	SMARCA4	ENST00000344626	ENSEMBL	N/A	18971253	PAZAR	hg19	1	chr6	34624022	34625821
OREG1239118	Homo sapiens	N/A	TRANSCRIPTION FACTOR BINDING SITE	C6orf106	ENSG00000196821	ENSEMBL	SMARCA4	ENST00000344626	ENSEMBL	N/A	18971253	PAZAR	hg38	1	chr6	34656245	34658044
OREG1239119	Homo sapiens	N/A	TRANSCRIPTION FACTOR BINDING SITE	C6orf106	ENSG00000196821	ENSEMBL	SMARCA4	ENST00000344626	ENSEMBL	N/A	18971253	PAZAR	hg18	1	chr6	34739400	34740799
OREG1239119	Homo sapiens	N/A	TRANSCRIPTION FACTOR BINDING SITE	C6orf106	ENSG00000196821	ENSEMBL	SMARCA4	ENST00000344626	ENSEMBL	N/A	18971253	PAZAR	hg19	1	chr6	34631422	34632821
OREG1239119	Homo sapiens	N/A	TRANSCRIPTION FACTOR BINDING SITE	C6orf106	ENSG00000196821	ENSEMBL	SMARCA4	ENST00000344626	ENSEMBL	N/A	18971253	PAZAR	hg38	1	chr6	34663645	34665044
OREG1239120	Homo sapiens	N/A	TRANSCRIPTION FACTOR BINDING SITE	C6orf106	ENSG00000196821	ENSEMBL	SMARCA4	ENST00000344626	ENSEMBL	N/A	18971253	PAZAR	hg18	1	chr6	34772400	34773399
OREG1239120	Homo sapiens	N/A	TRANSCRIPTION FACTOR BINDING SITE	C6orf106	ENSG00000196821	ENSEMBL	SMARCA4	ENST00000344626	ENSEMBL	N/A	18971253	PAZAR	hg19	1	chr6	34664422	34665421
OREG1239120	Homo sapiens	N/A	TRANSCRIPTION FACTOR BINDING SITE	C6orf106	ENSG00000196821	ENSEMBL	SMARCA4	ENST00000344626	ENSEMBL	N/A	18971253	PAZAR	hg38	1	chr6	34696645	34697644
OREG1239121	Homo sapiens	N/A	TRANSCRIPTION FACTOR BINDING SITE	USP42	ENSG00000106346	ENSEMBL	SMARCA4	ENST00000344626	ENSEMBL	N/A	18971253	PAZAR	hg18	1	chr7	6110600	6111199
OREG1239121	Homo sapiens	N/A	TRANSCRIPTION FACTOR BINDING SITE	USP42	ENSG00000106346	ENSEMBL	SMARCA4	ENST00000344626	ENSEMBL	N/A	18971253	PAZAR	hg19	1	chr7	6144074	6144673
OREG1239121	Homo sapiens	N/A	TRANSCRIPTION FACTOR BINDING SITE	USP42	ENSG00000106346	ENSEMBL	SMARCA4	ENST00000344626	ENSEMBL	N/A	18971253	PAZAR	hg38	1	chr7	6104443	6105042
OREG1239122	Homo sapiens	N/A	TRANSCRIPTION FACTOR BINDING SITE	FECH	ENSG00000066926	ENSEMBL	SMARCA4	ENST00000344626	ENSEMBL	N/A	18971253	PAZAR	hg18	1	chr18	53380000	53380399
OREG1239122	Homo sapiens	N/A	TRANSCRIPTION FACTOR BINDING SITE	FECH	ENSG00000066926	ENSEMBL	SMARCA4	ENST00000344626	ENSEMBL	N/A	18971253	PAZAR	hg19	1	chr18	55229002	55229401
OREG1239122	Homo sapiens	N/A	TRANSCRIPTION FACTOR BINDING SITE	FECH	ENSG00000066926	ENSEMBL	SMARCA4	ENST00000344626	ENSEMBL	N/A	18971253	PAZAR	hg38	1	chr18	57561770	57562169
OREG1239123	Homo sapiens	N/A	TRANSCRIPTION FACTOR BINDING SITE	FECH	ENSG00000066926	ENSEMBL	SMARCA4	ENST00000344626	ENSEMBL	N/A	18971253	PAZAR	hg18	1	chr18	53404600	53405399
OREG1239123	Homo sapiens	N/A	TRANSCRIPTION FACTOR BINDING SITE	FECH	ENSG00000066926	ENSEMBL	SMARCA4	ENST00000344626	ENSEMBL	N/A	18971253	PAZAR	hg19	1	chr18	55253602	55254401
OREG1239123	Homo sapiens	N/A	TRANSCRIPTION FACTOR BINDING SITE	FECH	ENSG00000066926	ENSEMBL	SMARCA4	ENST00000344626	ENSEMBL	N/A	18971253	PAZAR	hg38	1	chr18	57586370	57587169
OREG1239124	Homo sapiens	N/A	TRANSCRIPTION FACTOR BINDING SITE	CUL9	ENSG00000112659	ENSEMBL	SMARCA4	ENST00000344626	ENSEMBL	N/A	18971253	PAZAR	hg18	1	chr6	43300000	43300599
OREG1239124	Homo sapiens	N/A	TRANSCRIPTION FACTOR BINDING SITE	CUL9	ENSG00000112659	ENSEMBL	SMARCA4	ENST00000344626	ENSEMBL	N/A	18971253	PAZAR	hg19	1	chr6	43192022	43192621
OREG1239124	Homo sapiens	N/A	TRANSCRIPTION FACTOR BINDING SITE	CUL9	ENSG00000112659	ENSEMBL	SMARCA4	ENST00000344626	ENSEMBL	N/A	18971253	PAZAR	hg38	1	chr6	43224284	43224883
OREG1239125	Homo sapiens	N/A	TRANSCRIPTION FACTOR BINDING SITE	RNU6-481P	ENSG00000206921	ENSEMBL	SMARCA4	ENST00000344626	ENSEMBL	N/A	18971253	PAZAR	hg18	1	chr1	159635400	159636799
OREG1239125	Homo sapiens	N/A	TRANSCRIPTION FACTOR BINDING SITE	RNU6-481P	ENSG00000206921	ENSEMBL	SMARCA4	ENST00000344626	ENSEMBL	N/A	18971253	PAZAR	hg19	1	chr1	161368776	161370175
OREG1239125	Homo sapiens	N/A	TRANSCRIPTION FACTOR BINDING SITE	RNU6-481P	ENSG00000206921	ENSEMBL	SMARCA4	ENST00000344626	ENSEMBL	N/A	18971253	PAZAR	hg38	1	chr1	161398986	161400385
OREG1239126	Homo sapiens	N/A	TRANSCRIPTION FACTOR BINDING SITE	FAM216B	ENSG00000179813	ENSEMBL	SMARCA4	ENST00000344626	ENSEMBL	N/A	18971253	PAZAR	hg18	1	chr13	42304000	42304999
OREG1239126	Homo sapiens	N/A	TRANSCRIPTION FACTOR BINDING SITE	FAM216B	ENSG00000179813	ENSEMBL	SMARCA4	ENST00000344626	ENSEMBL	N/A	18971253	PAZAR	hg19	1	chr13	43406000	43406999
OREG1239126	Homo sapiens	N/A	TRANSCRIPTION FACTOR BINDING SITE	FAM216B	ENSG00000179813	ENSEMBL	SMARCA4	ENST00000344626	ENSEMBL	N/A	18971253	PAZAR	hg38	1	chr13	42831864	42832863
OREG1239127	Homo sapiens	N/A	TRANSCRIPTION FACTOR BINDING SITE	ARPC3P5	ENSG00000214027	ENSEMBL	SMARCA4	ENST00000344626	ENSEMBL	N/A	18971253	PAZAR	hg18	1	chr6	15980800	15981399
OREG1239127	Homo sapiens	N/A	TRANSCRIPTION FACTOR BINDING SITE	ARPC3P5	ENSG00000214027	ENSEMBL	SMARCA4	ENST00000344626	ENSEMBL	N/A	18971253	PAZAR	hg19	1	chr6	15872821	15873420
OREG1239127	Homo sapiens	N/A	TRANSCRIPTION FACTOR BINDING SITE	ARPC3P5	ENSG00000214027	ENSEMBL	SMARCA4	ENST00000344626	ENSEMBL	N/A	18971253	PAZAR	hg38	1	chr6	15872590	15873189
OREG1239128	Homo sapiens	N/A	TRANSCRIPTION FACTOR BINDING SITE	ARPC3P5	ENSG00000214027	ENSEMBL	SMARCA4	ENST00000344626	ENSEMBL	N/A	18971253	PAZAR	hg18	1	chr6	15987800	15988799
OREG1239128	Homo sapiens	N/A	TRANSCRIPTION FACTOR BINDING SITE	ARPC3P5	ENSG00000214027	ENSEMBL	SMARCA4	ENST00000344626	ENSEMBL	N/A	18971253	PAZAR	hg19	1	chr6	15879821	15880820
OREG1239128	Homo sapiens	N/A	TRANSCRIPTION FACTOR BINDING SITE	ARPC3P5	ENSG00000214027	ENSEMBL	SMARCA4	ENST00000344626	ENSEMBL	N/A	18971253	PAZAR	hg38	1	chr6	15879590	15880589
OREG1239129	Homo sapiens	N/A	TRANSCRIPTION FACTOR BINDING SITE	ARPC3P5	ENSG00000214027	ENSEMBL	SMARCA4	ENST00000344626	ENSEMBL	N/A	18971253	PAZAR	hg18	1	chr6	16030800	16031399
OREG1239129	Homo sapiens	N/A	TRANSCRIPTION FACTOR BINDING SITE	ARPC3P5	ENSG00000214027	ENSEMBL	SMARCA4	ENST00000344626	ENSEMBL	N/A	18971253	PAZAR	hg19	1	chr6	15922821	15923420
OREG1239129	Homo sapiens	N/A	TRANSCRIPTION FACTOR BINDING SITE	ARPC3P5	ENSG00000214027	ENSEMBL	SMARCA4	ENST00000344626	ENSEMBL	N/A	18971253	PAZAR	hg38	1	chr6	15922590	15923189
OREG1239130	Homo sapiens	N/A	TRANSCRIPTION FACTOR BINDING SITE	ARPC3P5	ENSG00000214027	ENSEMBL	SMARCA4	ENST00000344626	ENSEMBL	N/A	18971253	PAZAR	hg18	1	chr6	16102800	16104199
OREG1239130	Homo sapiens	N/A	TRANSCRIPTION FACTOR BINDING SITE	ARPC3P5	ENSG00000214027	ENSEMBL	SMARCA4	ENST00000344626	ENSEMBL	N/A	18971253	PAZAR	hg19	1	chr6	15994821	15996220
OREG1239130	Homo sapiens	N/A	TRANSCRIPTION FACTOR BINDING SITE	ARPC3P5	ENSG00000214027	ENSEMBL	SMARCA4	ENST00000344626	ENSEMBL	N/A	18971253	PAZAR	hg38	1	chr6	15994590	15995989
OREG1239131	Homo sapiens	N/A	TRANSCRIPTION FACTOR BINDING SITE	ARPC3P5	ENSG00000214027	ENSEMBL	SMARCA4	ENST00000344626	ENSEMBL	N/A	18971253	PAZAR	hg18	1	chr6	16113000	16113999
OREG1239131	Homo sapiens	N/A	TRANSCRIPTION FACTOR BINDING SITE	ARPC3P5	ENSG00000214027	ENSEMBL	SMARCA4	ENST00000344626	ENSEMBL	N/A	18971253	PAZAR	hg19	1	chr6	16005021	16006020
OREG1239131	Homo sapiens	N/A	TRANSCRIPTION FACTOR BINDING SITE	ARPC3P5	ENSG00000214027	ENSEMBL	SMARCA4	ENST00000344626	ENSEMBL	N/A	18971253	PAZAR	hg38	1	chr6	16004790	16005789
OREG1239132	Homo sapiens	N/A	TRANSCRIPTION FACTOR BINDING SITE	PCMT1	ENSG00000120265	ENSEMBL	SMARCA4	ENST00000344626	ENSEMBL	N/A	18971253	PAZAR	hg18	1	chr6	150123800	150124999
OREG1239132	Homo sapiens	N/A	TRANSCRIPTION FACTOR BINDING SITE	PCMT1	ENSG00000120265	ENSEMBL	SMARCA4	ENST00000344626	ENSEMBL	N/A	18971253	PAZAR	hg19	1	chr6	150082107	150083306
OREG1239132	Homo sapiens	N/A	TRANSCRIPTION FACTOR BINDING SITE	PCMT1	ENSG00000120265	ENSEMBL	SMARCA4	ENST00000344626	ENSEMBL	N/A	18971253	PAZAR	hg38	1	chr6	149760971	149762170
OREG1239133	Homo sapiens	N/A	TRANSCRIPTION FACTOR BINDING SITE	DBP	ENSG00000105516	ENSEMBL	SMARCA4	ENST00000344626	ENSEMBL	N/A	18971253	PAZAR	hg18	1	chr19	53829400	53829999
OREG1239133	Homo sapiens	N/A	TRANSCRIPTION FACTOR BINDING SITE	DBP	ENSG00000105516	ENSEMBL	SMARCA4	ENST00000344626	ENSEMBL	N/A	18971253	PAZAR	hg19	1	chr19	49137588	49138187
OREG1239133	Homo sapiens	N/A	TRANSCRIPTION FACTOR BINDING SITE	DBP	ENSG00000105516	ENSEMBL	SMARCA4	ENST00000344626	ENSEMBL	N/A	18971253	PAZAR	hg38	1	chr19	48634331	48634930
OREG1239134	Homo sapiens	N/A	TRANSCRIPTION FACTOR BINDING SITE	DBP	ENSG00000105516	ENSEMBL	SMARCA4	ENST00000344626	ENSEMBL	N/A	18971253	PAZAR	hg18	1	chr19	53831800	53833599
OREG1239134	Homo sapiens	N/A	TRANSCRIPTION FACTOR BINDING SITE	DBP	ENSG00000105516	ENSEMBL	SMARCA4	ENST00000344626	ENSEMBL	N/A	18971253	PAZAR	hg19	1	chr19	49139988	49141787
OREG1239134	Homo sapiens	N/A	TRANSCRIPTION FACTOR BINDING SITE	DBP	ENSG00000105516	ENSEMBL	SMARCA4	ENST00000344626	ENSEMBL	N/A	18971253	PAZAR	hg38	1	chr19	48636731	48638530
OREG1239135	Homo sapiens	N/A	TRANSCRIPTION FACTOR BINDING SITE	PRR16	ENSG00000184838	ENSEMBL	SMARCA4	ENST00000344626	ENSEMBL	N/A	18971253	PAZAR	hg18	1	chr5	119781800	119783199
OREG1239135	Homo sapiens	N/A	TRANSCRIPTION FACTOR BINDING SITE	PRR16	ENSG00000184838	ENSEMBL	SMARCA4	ENST00000344626	ENSEMBL	N/A	18971253	PAZAR	hg19	1	chr5	119753901	119755300
OREG1239135	Homo sapiens	N/A	TRANSCRIPTION FACTOR BINDING SITE	PRR16	ENSG00000184838	ENSEMBL	SMARCA4	ENST00000344626	ENSEMBL	N/A	18971253	PAZAR	hg38	1	chr5	120418206	120419605
OREG1239136	Homo sapiens	N/A	TRANSCRIPTION FACTOR BINDING SITE	PRR16	ENSG00000184838	ENSEMBL	SMARCA4	ENST00000344626	ENSEMBL	N/A	18971253	PAZAR	hg18	1	chr5	119826800	119828799
OREG1239136	Homo sapiens	N/A	TRANSCRIPTION FACTOR BINDING SITE	PRR16	ENSG00000184838	ENSEMBL	SMARCA4	ENST00000344626	ENSEMBL	N/A	18971253	PAZAR	hg19	1	chr5	119798901	119800900
OREG1239136	Homo sapiens	N/A	TRANSCRIPTION FACTOR BINDING SITE	PRR16	ENSG00000184838	ENSEMBL	SMARCA4	ENST00000344626	ENSEMBL	N/A	18971253	PAZAR	hg38	1	chr5	120463206	120465205
OREG1239137	Homo sapiens	N/A	TRANSCRIPTION FACTOR BINDING SITE	PRR16	ENSG00000184838	ENSEMBL	SMARCA4	ENST00000344626	ENSEMBL	N/A	18971253	PAZAR	hg18	1	chr5	119873600	119874399
OREG1239137	Homo sapiens	N/A	TRANSCRIPTION FACTOR BINDING SITE	PRR16	ENSG00000184838	ENSEMBL	SMARCA4	ENST00000344626	ENSEMBL	N/A	18971253	PAZAR	hg19	1	chr5	119845701	119846500
OREG1239137	Homo sapiens	N/A	TRANSCRIPTION FACTOR BINDING SITE	PRR16	ENSG00000184838	ENSEMBL	SMARCA4	ENST00000344626	ENSEMBL	N/A	18971253	PAZAR	hg38	1	chr5	120510006	120510805
OREG1239138	Homo sapiens	N/A	TRANSCRIPTION FACTOR BINDING SITE	PRR16	ENSG00000184838	ENSEMBL	SMARCA4	ENST00000344626	ENSEMBL	N/A	18971253	PAZAR	hg18	1	chr5	119977400	119978999
OREG1239138	Homo sapiens	N/A	TRANSCRIPTION FACTOR BINDING SITE	PRR16	ENSG00000184838	ENSEMBL	SMARCA4	ENST00000344626	ENSEMBL	N/A	18971253	PAZAR	hg19	1	chr5	119949501	119951100
OREG1239138	Homo sapiens	N/A	TRANSCRIPTION FACTOR BINDING SITE	PRR16	ENSG00000184838	ENSEMBL	SMARCA4	ENST00000344626	ENSEMBL	N/A	18971253	PAZAR	hg38	1	chr5	120613806	120615405
OREG1239139	Homo sapiens	N/A	TRANSCRIPTION FACTOR BINDING SITE	WIF1	ENSG00000156076	ENSEMBL	SMARCA4	ENST00000344626	ENSEMBL	N/A	18971253	PAZAR	hg18	1	chr12	63760800	63762199
OREG1239139	Homo sapiens	N/A	TRANSCRIPTION FACTOR BINDING SITE	WIF1	ENSG00000156076	ENSEMBL	SMARCA4	ENST00000344626	ENSEMBL	N/A	18971253	PAZAR	hg19	1	chr12	65474533	65475932
OREG1239139	Homo sapiens	N/A	TRANSCRIPTION FACTOR BINDING SITE	WIF1	ENSG00000156076	ENSEMBL	SMARCA4	ENST00000344626	ENSEMBL	N/A	18971253	PAZAR	hg38	1	chr12	65080753	65082152
OREG1239140	Homo sapiens	N/A	TRANSCRIPTION FACTOR BINDING SITE	WIF1	ENSG00000156076	ENSEMBL	SMARCA4	ENST00000344626	ENSEMBL	N/A	18971253	PAZAR	hg18	1	chr12	63765600	63766799
OREG1239140	Homo sapiens	N/A	TRANSCRIPTION FACTOR BINDING SITE	WIF1	ENSG00000156076	ENSEMBL	SMARCA4	ENST00000344626	ENSEMBL	N/A	18971253	PAZAR	hg19	1	chr12	65479333	65480532
OREG1239140	Homo sapiens	N/A	TRANSCRIPTION FACTOR BINDING SITE	WIF1	ENSG00000156076	ENSEMBL	SMARCA4	ENST00000344626	ENSEMBL	N/A	18971253	PAZAR	hg38	1	chr12	65085553	65086752
OREG1239141	Homo sapiens	N/A	TRANSCRIPTION FACTOR BINDING SITE	WIF1	ENSG00000156076	ENSEMBL	SMARCA4	ENST00000344626	ENSEMBL	N/A	18971253	PAZAR	hg18	1	chr12	63801200	63801799
OREG1239141	Homo sapiens	N/A	TRANSCRIPTION FACTOR BINDING SITE	WIF1	ENSG00000156076	ENSEMBL	SMARCA4	ENST00000344626	ENSEMBL	N/A	18971253	PAZAR	hg19	1	chr12	65514933	65515532
OREG1239141	Homo sapiens	N/A	TRANSCRIPTION FACTOR BINDING SITE	WIF1	ENSG00000156076	ENSEMBL	SMARCA4	ENST00000344626	ENSEMBL	N/A	18971253	PAZAR	hg38	1	chr12	65121153	65121752
OREG1239142	Homo sapiens	N/A	TRANSCRIPTION FACTOR BINDING SITE	BATF	ENSG00000156127	ENSEMBL	SMARCA4	ENST00000344626	ENSEMBL	N/A	18971253	PAZAR	hg18	1	chr14	75033200	75033799
OREG1239142	Homo sapiens	N/A	TRANSCRIPTION FACTOR BINDING SITE	BATF	ENSG00000156127	ENSEMBL	SMARCA4	ENST00000344626	ENSEMBL	N/A	18971253	PAZAR	hg19	1	chr14	75963447	75964046
OREG1239142	Homo sapiens	N/A	TRANSCRIPTION FACTOR BINDING SITE	BATF	ENSG00000156127	ENSEMBL	SMARCA4	ENST00000344626	ENSEMBL	N/A	18971253	PAZAR	hg38	1	chr14	75497104	75497703
OREG1239143	Homo sapiens	N/A	TRANSCRIPTION FACTOR BINDING SITE	BATF	ENSG00000156127	ENSEMBL	SMARCA4	ENST00000344626	ENSEMBL	N/A	18971253	PAZAR	hg18	1	chr14	75058200	75058799
OREG1239143	Homo sapiens	N/A	TRANSCRIPTION FACTOR BINDING SITE	BATF	ENSG00000156127	ENSEMBL	SMARCA4	ENST00000344626	ENSEMBL	N/A	18971253	PAZAR	hg19	1	chr14	75988447	75989046
OREG1239143	Homo sapiens	N/A	TRANSCRIPTION FACTOR BINDING SITE	BATF	ENSG00000156127	ENSEMBL	SMARCA4	ENST00000344626	ENSEMBL	N/A	18971253	PAZAR	hg38	1	chr14	75522104	75522703
OREG1239144	Homo sapiens	N/A	TRANSCRIPTION FACTOR BINDING SITE	BATF	ENSG00000156127	ENSEMBL	SMARCA4	ENST00000344626	ENSEMBL	N/A	18971253	PAZAR	hg18	1	chr14	75078600	75079799
OREG1239144	Homo sapiens	N/A	TRANSCRIPTION FACTOR BINDING SITE	BATF	ENSG00000156127	ENSEMBL	SMARCA4	ENST00000344626	ENSEMBL	N/A	18971253	PAZAR	hg19	1	chr14	76008847	76010046
OREG1239144	Homo sapiens	N/A	TRANSCRIPTION FACTOR BINDING SITE	BATF	ENSG00000156127	ENSEMBL	SMARCA4	ENST00000344626	ENSEMBL	N/A	18971253	PAZAR	hg38	1	chr14	75542504	75543703
OREG1239145	Homo sapiens	N/A	TRANSCRIPTION FACTOR BINDING SITE	BATF	ENSG00000156127	ENSEMBL	SMARCA4	ENST00000344626	ENSEMBL	N/A	18971253	PAZAR	hg18	1	chr14	75095800	75096399
OREG1239145	Homo sapiens	N/A	TRANSCRIPTION FACTOR BINDING SITE	BATF	ENSG00000156127	ENSEMBL	SMARCA4	ENST00000344626	ENSEMBL	N/A	18971253	PAZAR	hg19	1	chr14	76026047	76026646
OREG1239145	Homo sapiens	N/A	TRANSCRIPTION FACTOR BINDING SITE	BATF	ENSG00000156127	ENSEMBL	SMARCA4	ENST00000344626	ENSEMBL	N/A	18971253	PAZAR	hg38	1	chr14	75559704	75560303
OREG1239146	Homo sapiens	N/A	TRANSCRIPTION FACTOR BINDING SITE	PITPNM2	ENSG00000090975	ENSEMBL	SMARCA4	ENST00000344626	ENSEMBL	N/A	18971253	PAZAR	hg18	1	chr12	122083800	122085599
OREG1239146	Homo sapiens	N/A	TRANSCRIPTION FACTOR BINDING SITE	PITPNM2	ENSG00000090975	ENSEMBL	SMARCA4	ENST00000344626	ENSEMBL	N/A	18971253	PAZAR	hg19	1	chr12	123517847	123519646
OREG1239146	Homo sapiens	N/A	TRANSCRIPTION FACTOR BINDING SITE	PITPNM2	ENSG00000090975	ENSEMBL	SMARCA4	ENST00000344626	ENSEMBL	N/A	18971253	PAZAR	hg38	1	chr12	123033300	123035099
OREG1239147	Homo sapiens	N/A	TRANSCRIPTION FACTOR BINDING SITE	PITPNM2	ENSG00000090975	ENSEMBL	SMARCA4	ENST00000344626	ENSEMBL	N/A	18971253	PAZAR	hg18	1	chr12	122093800	122094599
OREG1239147	Homo sapiens	N/A	TRANSCRIPTION FACTOR BINDING SITE	PITPNM2	ENSG00000090975	ENSEMBL	SMARCA4	ENST00000344626	ENSEMBL	N/A	18971253	PAZAR	hg19	1	chr12	123527847	123528646
OREG1239147	Homo sapiens	N/A	TRANSCRIPTION FACTOR BINDING SITE	PITPNM2	ENSG00000090975	ENSEMBL	SMARCA4	ENST00000344626	ENSEMBL	N/A	18971253	PAZAR	hg38	1	chr12	123043300	123044099
OREG1239148	Homo sapiens	N/A	TRANSCRIPTION FACTOR BINDING SITE	PITPNM2	ENSG00000090975	ENSEMBL	SMARCA4	ENST00000344626	ENSEMBL	N/A	18971253	PAZAR	hg18	1	chr12	122139400	122140999
OREG1239148	Homo sapiens	N/A	TRANSCRIPTION FACTOR BINDING SITE	PITPNM2	ENSG00000090975	ENSEMBL	SMARCA4	ENST00000344626	ENSEMBL	N/A	18971253	PAZAR	hg19	1	chr12	123573447	123575046
OREG1239148	Homo sapiens	N/A	TRANSCRIPTION FACTOR BINDING SITE	PITPNM2	ENSG00000090975	ENSEMBL	SMARCA4	ENST00000344626	ENSEMBL	N/A	18971253	PAZAR	hg38	1	chr12	123088900	123090499
OREG1239149	Homo sapiens	N/A	TRANSCRIPTION FACTOR BINDING SITE	PITPNM2	ENSG00000090975	ENSEMBL	SMARCA4	ENST00000344626	ENSEMBL	N/A	18971253	PAZAR	hg18	1	chr12	122200800	122201799
OREG1239149	Homo sapiens	N/A	TRANSCRIPTION FACTOR BINDING SITE	PITPNM2	ENSG00000090975	ENSEMBL	SMARCA4	ENST00000344626	ENSEMBL	N/A	18971253	PAZAR	hg19	1	chr12	123634847	123635846
OREG1239149	Homo sapiens	N/A	TRANSCRIPTION FACTOR BINDING SITE	PITPNM2	ENSG00000090975	ENSEMBL	SMARCA4	ENST00000344626	ENSEMBL	N/A	18971253	PAZAR	hg38	1	chr12	123150300	123151299
OREG1239150	Homo sapiens	N/A	TRANSCRIPTION FACTOR BINDING SITE	EPC2	ENSG00000135999	ENSEMBL	SMARCA4	ENST00000344626	ENSEMBL	N/A	18971253	PAZAR	hg18	1	chr2	149088000	149088999
OREG1239150	Homo sapiens	N/A	TRANSCRIPTION FACTOR BINDING SITE	EPC2	ENSG00000135999	ENSEMBL	SMARCA4	ENST00000344626	ENSEMBL	N/A	18971253	PAZAR	hg19	1	chr2	149371530	149372529
OREG1239150	Homo sapiens	N/A	TRANSCRIPTION FACTOR BINDING SITE	EPC2	ENSG00000135999	ENSEMBL	SMARCA4	ENST00000344626	ENSEMBL	N/A	18971253	PAZAR	hg38	1	chr2	148613961	148614960
OREG1239151	Homo sapiens	N/A	TRANSCRIPTION FACTOR BINDING SITE	EPC2	ENSG00000135999	ENSEMBL	SMARCA4	ENST00000344626	ENSEMBL	N/A	18971253	PAZAR	hg18	1	chr2	149117000	149118199
OREG1239151	Homo sapiens	N/A	TRANSCRIPTION FACTOR BINDING SITE	EPC2	ENSG00000135999	ENSEMBL	SMARCA4	ENST00000344626	ENSEMBL	N/A	18971253	PAZAR	hg19	1	chr2	149400530	149401729
OREG1239151	Homo sapiens	N/A	TRANSCRIPTION FACTOR BINDING SITE	EPC2	ENSG00000135999	ENSEMBL	SMARCA4	ENST00000344626	ENSEMBL	N/A	18971253	PAZAR	hg38	1	chr2	148642961	148644160
OREG1239152	Homo sapiens	N/A	TRANSCRIPTION FACTOR BINDING SITE	EPC2	ENSG00000135999	ENSEMBL	SMARCA4	ENST00000344626	ENSEMBL	N/A	18971253	PAZAR	hg18	1	chr2	149118400	149119599
OREG1239152	Homo sapiens	N/A	TRANSCRIPTION FACTOR BINDING SITE	EPC2	ENSG00000135999	ENSEMBL	SMARCA4	ENST00000344626	ENSEMBL	N/A	18971253	PAZAR	hg19	1	chr2	149401930	149403129
OREG1239152	Homo sapiens	N/A	TRANSCRIPTION FACTOR BINDING SITE	EPC2	ENSG00000135999	ENSEMBL	SMARCA4	ENST00000344626	ENSEMBL	N/A	18971253	PAZAR	hg38	1	chr2	148644361	148645560
OREG1239153	Homo sapiens	N/A	TRANSCRIPTION FACTOR BINDING SITE	EPC2	ENSG00000135999	ENSEMBL	SMARCA4	ENST00000344626	ENSEMBL	N/A	18971253	PAZAR	hg18	1	chr2	149135000	149135799
OREG1239153	Homo sapiens	N/A	TRANSCRIPTION FACTOR BINDING SITE	EPC2	ENSG00000135999	ENSEMBL	SMARCA4	ENST00000344626	ENSEMBL	N/A	18971253	PAZAR	hg19	1	chr2	149418530	149419329
OREG1239153	Homo sapiens	N/A	TRANSCRIPTION FACTOR BINDING SITE	EPC2	ENSG00000135999	ENSEMBL	SMARCA4	ENST00000344626	ENSEMBL	N/A	18971253	PAZAR	hg38	1	chr2	148660961	148661760
OREG1239154	Homo sapiens	N/A	TRANSCRIPTION FACTOR BINDING SITE	EPC2	ENSG00000135999	ENSEMBL	SMARCA4	ENST00000344626	ENSEMBL	N/A	18971253	PAZAR	hg18	1	chr2	149255800	149256399
OREG1239154	Homo sapiens	N/A	TRANSCRIPTION FACTOR BINDING SITE	EPC2	ENSG00000135999	ENSEMBL	SMARCA4	ENST00000344626	ENSEMBL	N/A	18971253	PAZAR	hg19	1	chr2	149539330	149539929
OREG1239154	Homo sapiens	N/A	TRANSCRIPTION FACTOR BINDING SITE	EPC2	ENSG00000135999	ENSEMBL	SMARCA4	ENST00000344626	ENSEMBL	N/A	18971253	PAZAR	hg38	1	chr2	148781761	148782360
OREG1239155	Homo sapiens	N/A	TRANSCRIPTION FACTOR BINDING SITE	MAPKAP1	ENSG00000119487	ENSEMBL	SMARCA4	ENST00000344626	ENSEMBL	N/A	18971253	PAZAR	hg18	1	chr9	127210200	127210399
OREG1239155	Homo sapiens	N/A	TRANSCRIPTION FACTOR BINDING SITE	MAPKAP1	ENSG00000119487	ENSEMBL	SMARCA4	ENST00000344626	ENSEMBL	N/A	18971253	PAZAR	hg19	1	chr9	128170379	128170578
OREG1239155	Homo sapiens	N/A	TRANSCRIPTION FACTOR BINDING SITE	MAPKAP1	ENSG00000119487	ENSEMBL	SMARCA4	ENST00000344626	ENSEMBL	N/A	18971253	PAZAR	hg38	1	chr9	125408100	125408299
OREG1239156	Homo sapiens	N/A	TRANSCRIPTION FACTOR BINDING SITE	MAPKAP1	ENSG00000119487	ENSEMBL	SMARCA4	ENST00000344626	ENSEMBL	N/A	18971253	PAZAR	hg18	1	chr9	127266800	127267799
OREG1239156	Homo sapiens	N/A	TRANSCRIPTION FACTOR BINDING SITE	MAPKAP1	ENSG00000119487	ENSEMBL	SMARCA4	ENST00000344626	ENSEMBL	N/A	18971253	PAZAR	hg19	1	chr9	128226979	128227978
OREG1239156	Homo sapiens	N/A	TRANSCRIPTION FACTOR BINDING SITE	MAPKAP1	ENSG00000119487	ENSEMBL	SMARCA4	ENST00000344626	ENSEMBL	N/A	18971253	PAZAR	hg38	1	chr9	125464700	125465699
OREG1239157	Homo sapiens	N/A	TRANSCRIPTION FACTOR BINDING SITE	MAPKAP1	ENSG00000119487	ENSEMBL	SMARCA4	ENST00000344626	ENSEMBL	N/A	18971253	PAZAR	hg18	1	chr9	127323400	127324599
OREG1239157	Homo sapiens	N/A	TRANSCRIPTION FACTOR BINDING SITE	MAPKAP1	ENSG00000119487	ENSEMBL	SMARCA4	ENST00000344626	ENSEMBL	N/A	18971253	PAZAR	hg19	1	chr9	128283579	128284778
OREG1239157	Homo sapiens	N/A	TRANSCRIPTION FACTOR BINDING SITE	MAPKAP1	ENSG00000119487	ENSEMBL	SMARCA4	ENST00000344626	ENSEMBL	N/A	18971253	PAZAR	hg38	1	chr9	125521300	125522499
OREG1239158	Homo sapiens	N/A	TRANSCRIPTION FACTOR BINDING SITE	MAPKAP1	ENSG00000119487	ENSEMBL	SMARCA4	ENST00000344626	ENSEMBL	N/A	18971253	PAZAR	hg18	1	chr9	127434400	127435799
OREG1239158	Homo sapiens	N/A	TRANSCRIPTION FACTOR BINDING SITE	MAPKAP1	ENSG00000119487	ENSEMBL	SMARCA4	ENST00000344626	ENSEMBL	N/A	18971253	PAZAR	hg19	1	chr9	128394579	128395978
OREG1239158	Homo sapiens	N/A	TRANSCRIPTION FACTOR BINDING SITE	MAPKAP1	ENSG00000119487	ENSEMBL	SMARCA4	ENST00000344626	ENSEMBL	N/A	18971253	PAZAR	hg38	1	chr9	125632300	125633699
OREG1239159	Homo sapiens	N/A	TRANSCRIPTION FACTOR BINDING SITE	MAPKAP1	ENSG00000119487	ENSEMBL	SMARCA4	ENST00000344626	ENSEMBL	N/A	18971253	PAZAR	hg18	1	chr9	127451000	127452199
OREG1239159	Homo sapiens	N/A	TRANSCRIPTION FACTOR BINDING SITE	MAPKAP1	ENSG00000119487	ENSEMBL	SMARCA4	ENST00000344626	ENSEMBL	N/A	18971253	PAZAR	hg19	1	chr9	128411179	128412378
OREG1239159	Homo sapiens	N/A	TRANSCRIPTION FACTOR BINDING SITE	MAPKAP1	ENSG00000119487	ENSEMBL	SMARCA4	ENST00000344626	ENSEMBL	N/A	18971253	PAZAR	hg38	1	chr9	125648900	125650099
OREG1239160	Homo sapiens	N/A	TRANSCRIPTION FACTOR BINDING SITE	HMGB1P1	ENSG00000124097	ENSEMBL	SMARCA4	ENST00000344626	ENSEMBL	N/A	18971253	PAZAR	hg18	1	chr20	55460200	55461199
OREG1239160	Homo sapiens	N/A	TRANSCRIPTION FACTOR BINDING SITE	HMGB1P1	ENSG00000124097	ENSEMBL	SMARCA4	ENST00000344626	ENSEMBL	N/A	18971253	PAZAR	hg19	1	chr20	56026794	56027793
OREG1239160	Homo sapiens	N/A	TRANSCRIPTION FACTOR BINDING SITE	HMGB1P1	ENSG00000124097	ENSEMBL	SMARCA4	ENST00000344626	ENSEMBL	N/A	18971253	PAZAR	hg38	1	chr20	57451738	57452737
OREG1239161	Homo sapiens	N/A	TRANSCRIPTION FACTOR BINDING SITE	HMGB1P1	ENSG00000124097	ENSEMBL	SMARCA4	ENST00000344626	ENSEMBL	N/A	18971253	PAZAR	hg18	1	chr20	55481600	55482399
OREG1239161	Homo sapiens	N/A	TRANSCRIPTION FACTOR BINDING SITE	HMGB1P1	ENSG00000124097	ENSEMBL	SMARCA4	ENST00000344626	ENSEMBL	N/A	18971253	PAZAR	hg19	1	chr20	56048194	56048993
OREG1239161	Homo sapiens	N/A	TRANSCRIPTION FACTOR BINDING SITE	HMGB1P1	ENSG00000124097	ENSEMBL	SMARCA4	ENST00000344626	ENSEMBL	N/A	18971253	PAZAR	hg38	1	chr20	57473138	57473937
OREG1239162	Homo sapiens	N/A	TRANSCRIPTION FACTOR BINDING SITE	HMGB1P1	ENSG00000124097	ENSEMBL	SMARCA4	ENST00000344626	ENSEMBL	N/A	18971253	PAZAR	hg18	1	chr20	55484400	55484999
OREG1239162	Homo sapiens	N/A	TRANSCRIPTION FACTOR BINDING SITE	HMGB1P1	ENSG00000124097	ENSEMBL	SMARCA4	ENST00000344626	ENSEMBL	N/A	18971253	PAZAR	hg19	1	chr20	56050994	56051593
OREG1239162	Homo sapiens	N/A	TRANSCRIPTION FACTOR BINDING SITE	HMGB1P1	ENSG00000124097	ENSEMBL	SMARCA4	ENST00000344626	ENSEMBL	N/A	18971253	PAZAR	hg38	1	chr20	57475938	57476537
OREG1239163	Homo sapiens	N/A	TRANSCRIPTION FACTOR BINDING SITE	HMGB1P1	ENSG00000124097	ENSEMBL	SMARCA4	ENST00000344626	ENSEMBL	N/A	18971253	PAZAR	hg18	1	chr20	55489400	55489599
OREG1239163	Homo sapiens	N/A	TRANSCRIPTION FACTOR BINDING SITE	HMGB1P1	ENSG00000124097	ENSEMBL	SMARCA4	ENST00000344626	ENSEMBL	N/A	18971253	PAZAR	hg19	1	chr20	56055994	56056193
OREG1239163	Homo sapiens	N/A	TRANSCRIPTION FACTOR BINDING SITE	HMGB1P1	ENSG00000124097	ENSEMBL	SMARCA4	ENST00000344626	ENSEMBL	N/A	18971253	PAZAR	hg38	1	chr20	57480938	57481137
OREG1239164	Homo sapiens	N/A	TRANSCRIPTION FACTOR BINDING SITE	ZNF687	ENSG00000143373	ENSEMBL	SMARCA4	ENST00000344626	ENSEMBL	N/A	18971253	PAZAR	hg18	1	chr1	149520200	149521599
OREG1239164	Homo sapiens	N/A	TRANSCRIPTION FACTOR BINDING SITE	ZNF687	ENSG00000143373	ENSEMBL	SMARCA4	ENST00000344626	ENSEMBL	N/A	18971253	PAZAR	hg19	1	chr1	151253576	151254975
OREG1239164	Homo sapiens	N/A	TRANSCRIPTION FACTOR BINDING SITE	ZNF687	ENSG00000143373	ENSEMBL	SMARCA4	ENST00000344626	ENSEMBL	N/A	18971253	PAZAR	hg38	1	chr1	151281100	151282499
OREG1239165	Homo sapiens	N/A	TRANSCRIPTION FACTOR BINDING SITE	FANK1	ENSG00000203780	ENSEMBL	SMARCA4	ENST00000344626	ENSEMBL	N/A	18971253	PAZAR	hg18	1	chr10	127660800	127661399
OREG1239165	Homo sapiens	N/A	TRANSCRIPTION FACTOR BINDING SITE	FANK1	ENSG00000203780	ENSEMBL	SMARCA4	ENST00000344626	ENSEMBL	N/A	18971253	PAZAR	hg19	1	chr10	127670810	127671409
OREG1239165	Homo sapiens	N/A	TRANSCRIPTION FACTOR BINDING SITE	FANK1	ENSG00000203780	ENSEMBL	SMARCA4	ENST00000344626	ENSEMBL	N/A	18971253	PAZAR	hg38	1	chr10	125982241	125982840
OREG1239166	Homo sapiens	N/A	TRANSCRIPTION FACTOR BINDING SITE	FANK1	ENSG00000203780	ENSEMBL	SMARCA4	ENST00000344626	ENSEMBL	N/A	18971253	PAZAR	hg18	1	chr10	127678200	127679199
OREG1239166	Homo sapiens	N/A	TRANSCRIPTION FACTOR BINDING SITE	FANK1	ENSG00000203780	ENSEMBL	SMARCA4	ENST00000344626	ENSEMBL	N/A	18971253	PAZAR	hg19	1	chr10	127688210	127689209
OREG1239166	Homo sapiens	N/A	TRANSCRIPTION FACTOR BINDING SITE	FANK1	ENSG00000203780	ENSEMBL	SMARCA4	ENST00000344626	ENSEMBL	N/A	18971253	PAZAR	hg38	1	chr10	125999641	126000640
OREG1239167	Homo sapiens	N/A	TRANSCRIPTION FACTOR BINDING SITE	EPB41L2	ENSG00000079819	ENSEMBL	SMARCA4	ENST00000344626	ENSEMBL	N/A	18971253	PAZAR	hg18	1	chr6	131080400	131080799
OREG1239167	Homo sapiens	N/A	TRANSCRIPTION FACTOR BINDING SITE	EPB41L2	ENSG00000079819	ENSEMBL	SMARCA4	ENST00000344626	ENSEMBL	N/A	18971253	PAZAR	hg19	1	chr6	131038707	131039106
OREG1239167	Homo sapiens	N/A	TRANSCRIPTION FACTOR BINDING SITE	EPB41L2	ENSG00000079819	ENSEMBL	SMARCA4	ENST00000344626	ENSEMBL	N/A	18971253	PAZAR	hg38	1	chr6	130717562	130717961
OREG1239168	Homo sapiens	N/A	TRANSCRIPTION FACTOR BINDING SITE	EPB41L2	ENSG00000079819	ENSEMBL	SMARCA4	ENST00000344626	ENSEMBL	N/A	18971253	PAZAR	hg18	1	chr6	131206400	131206799
OREG1239168	Homo sapiens	N/A	TRANSCRIPTION FACTOR BINDING SITE	EPB41L2	ENSG00000079819	ENSEMBL	SMARCA4	ENST00000344626	ENSEMBL	N/A	18971253	PAZAR	hg19	1	chr6	131164707	131165106
OREG1239168	Homo sapiens	N/A	TRANSCRIPTION FACTOR BINDING SITE	EPB41L2	ENSG00000079819	ENSEMBL	SMARCA4	ENST00000344626	ENSEMBL	N/A	18971253	PAZAR	hg38	1	chr6	130843567	130843966
OREG1239169	Homo sapiens	N/A	TRANSCRIPTION FACTOR BINDING SITE	EPB41L2	ENSG00000079819	ENSEMBL	SMARCA4	ENST00000344626	ENSEMBL	N/A	18971253	PAZAR	hg18	1	chr6	131426000	131426999
OREG1239169	Homo sapiens	N/A	TRANSCRIPTION FACTOR BINDING SITE	EPB41L2	ENSG00000079819	ENSEMBL	SMARCA4	ENST00000344626	ENSEMBL	N/A	18971253	PAZAR	hg19	1	chr6	131384307	131385306
OREG1239169	Homo sapiens	N/A	TRANSCRIPTION FACTOR BINDING SITE	EPB41L2	ENSG00000079819	ENSEMBL	SMARCA4	ENST00000344626	ENSEMBL	N/A	18971253	PAZAR	hg38	1	chr6	131063167	131064166
OREG1239170	Homo sapiens	N/A	TRANSCRIPTION FACTOR BINDING SITE	ANKLE2	ENSG00000176915	ENSEMBL	SMARCA4	ENST00000344626	ENSEMBL	N/A	18971253	PAZAR	hg18	1	chr12	131847200	131847999
OREG1239170	Homo sapiens	N/A	TRANSCRIPTION FACTOR BINDING SITE	ANKLE2	ENSG00000176915	ENSEMBL	SMARCA4	ENST00000344626	ENSEMBL	N/A	18971253	PAZAR	hg19	1	chr12	133337127	133337926
OREG1239170	Homo sapiens	N/A	TRANSCRIPTION FACTOR BINDING SITE	ANKLE2	ENSG00000176915	ENSEMBL	SMARCA4	ENST00000344626	ENSEMBL	N/A	18971253	PAZAR	hg38	1	chr12	132760541	132761340
OREG1239171	Homo sapiens	N/A	TRANSCRIPTION FACTOR BINDING SITE	VTRNA2-2P	ENSG00000251900	ENSEMBL	SMARCA4	ENST00000344626	ENSEMBL	N/A	18971253	PAZAR	hg18	1	chr2	66003400	66003799
OREG1239171	Homo sapiens	N/A	TRANSCRIPTION FACTOR BINDING SITE	VTRNA2-2P	ENSG00000251900	ENSEMBL	SMARCA4	ENST00000344626	ENSEMBL	N/A	18971253	PAZAR	hg19	1	chr2	66149896	66150295
OREG1239171	Homo sapiens	N/A	TRANSCRIPTION FACTOR BINDING SITE	VTRNA2-2P	ENSG00000251900	ENSEMBL	SMARCA4	ENST00000344626	ENSEMBL	N/A	18971253	PAZAR	hg38	1	chr2	65922762	65923161
OREG1239172	Homo sapiens	N/A	TRANSCRIPTION FACTOR BINDING SITE	PPEF2	ENSG00000156194	ENSEMBL	SMARCA4	ENST00000344626	ENSEMBL	N/A	18971253	PAZAR	hg18	1	chr4	77026000	77026399
OREG1239172	Homo sapiens	N/A	TRANSCRIPTION FACTOR BINDING SITE	PPEF2	ENSG00000156194	ENSEMBL	SMARCA4	ENST00000344626	ENSEMBL	N/A	18971253	PAZAR	hg19	1	chr4	76806976	76807375
OREG1239172	Homo sapiens	N/A	TRANSCRIPTION FACTOR BINDING SITE	PPEF2	ENSG00000156194	ENSEMBL	SMARCA4	ENST00000344626	ENSEMBL	N/A	18971253	PAZAR	hg38	1	chr4	75885823	75886222
OREG1239173	Homo sapiens	N/A	TRANSCRIPTION FACTOR BINDING SITE	PDE10A	ENSG00000112541	ENSEMBL	SMARCA4	ENST00000344626	ENSEMBL	N/A	18971253	PAZAR	hg18	1	chr6	165964800	165966599
OREG1239173	Homo sapiens	N/A	TRANSCRIPTION FACTOR BINDING SITE	PDE10A	ENSG00000112541	ENSEMBL	SMARCA4	ENST00000344626	ENSEMBL	N/A	18971253	PAZAR	hg19	1	chr6	166044810	166046609
OREG1239173	Homo sapiens	N/A	TRANSCRIPTION FACTOR BINDING SITE	PDE10A	ENSG00000112541	ENSEMBL	SMARCA4	ENST00000344626	ENSEMBL	N/A	18971253	PAZAR	hg38	1	chr6	165631322	165633121
OREG1239174	Homo sapiens	N/A	TRANSCRIPTION FACTOR BINDING SITE	PDE10A	ENSG00000112541	ENSEMBL	SMARCA4	ENST00000344626	ENSEMBL	N/A	18971253	PAZAR	hg18	1	chr6	165967800	165968399
OREG1239174	Homo sapiens	N/A	TRANSCRIPTION FACTOR BINDING SITE	PDE10A	ENSG00000112541	ENSEMBL	SMARCA4	ENST00000344626	ENSEMBL	N/A	18971253	PAZAR	hg19	1	chr6	166047810	166048409
OREG1239174	Homo sapiens	N/A	TRANSCRIPTION FACTOR BINDING SITE	PDE10A	ENSG00000112541	ENSEMBL	SMARCA4	ENST00000344626	ENSEMBL	N/A	18971253	PAZAR	hg38	1	chr6	165634322	165634921
OREG1239175	Homo sapiens	N/A	TRANSCRIPTION FACTOR BINDING SITE	LAIR2	ENSG00000167618	ENSEMBL	SMARCA4	ENST00000344626	ENSEMBL	N/A	18971253	PAZAR	hg18	1	chr19	59721400	59722399
OREG1239175	Homo sapiens	N/A	TRANSCRIPTION FACTOR BINDING SITE	LAIR2	ENSG00000167618	ENSEMBL	SMARCA4	ENST00000344626	ENSEMBL	N/A	18971253	PAZAR	hg19	1	chr19	55029588	55030587
OREG1239175	Homo sapiens	N/A	TRANSCRIPTION FACTOR BINDING SITE	LAIR2	ENSG00000167618	ENSEMBL	SMARCA4	ENST00000344626	ENSEMBL	N/A	18971253	PAZAR	hg38	1	chr19	54518405	54519404
OREG1239176	Homo sapiens	N/A	TRANSCRIPTION FACTOR BINDING SITE	PIP5KL1	ENSG00000167103	ENSEMBL	SMARCA4	ENST00000344626	ENSEMBL	N/A	18971253	PAZAR	hg18	1	chr9	129723600	129723999
OREG1239176	Homo sapiens	N/A	TRANSCRIPTION FACTOR BINDING SITE	PIP5KL1	ENSG00000167103	ENSEMBL	SMARCA4	ENST00000344626	ENSEMBL	N/A	18971253	PAZAR	hg19	1	chr9	130683779	130684178
OREG1239176	Homo sapiens	N/A	TRANSCRIPTION FACTOR BINDING SITE	PIP5KL1	ENSG00000167103	ENSEMBL	SMARCA4	ENST00000344626	ENSEMBL	N/A	18971253	PAZAR	hg38	1	chr9	127921500	127921899
OREG1239177	Homo sapiens	N/A	TRANSCRIPTION FACTOR BINDING SITE	CD9	ENSG00000010278	ENSEMBL	SMARCA4	ENST00000344626	ENSEMBL	N/A	18971253	PAZAR	hg18	1	chr12	6146600	6147799
OREG1239177	Homo sapiens	N/A	TRANSCRIPTION FACTOR BINDING SITE	CD9	ENSG00000010278	ENSEMBL	SMARCA4	ENST00000344626	ENSEMBL	N/A	18971253	PAZAR	hg19	1	chr12	6276339	6277538
OREG1239177	Homo sapiens	N/A	TRANSCRIPTION FACTOR BINDING SITE	CD9	ENSG00000010278	ENSEMBL	SMARCA4	ENST00000344626	ENSEMBL	N/A	18971253	PAZAR	hg38	1	chr12	6167173	6168372
OREG1239178	Homo sapiens	N/A	TRANSCRIPTION FACTOR BINDING SITE	CD9	ENSG00000010278	ENSEMBL	SMARCA4	ENST00000344626	ENSEMBL	N/A	18971253	PAZAR	hg18	1	chr12	6210000	6210399
OREG1239178	Homo sapiens	N/A	TRANSCRIPTION FACTOR BINDING SITE	CD9	ENSG00000010278	ENSEMBL	SMARCA4	ENST00000344626	ENSEMBL	N/A	18971253	PAZAR	hg19	1	chr12	6339739	6340138
OREG1239178	Homo sapiens	N/A	TRANSCRIPTION FACTOR BINDING SITE	CD9	ENSG00000010278	ENSEMBL	SMARCA4	ENST00000344626	ENSEMBL	N/A	18971253	PAZAR	hg38	1	chr12	6230573	6230972
OREG1239179	Homo sapiens	N/A	TRANSCRIPTION FACTOR BINDING SITE	CD9	ENSG00000010278	ENSEMBL	SMARCA4	ENST00000344626	ENSEMBL	N/A	18971253	PAZAR	hg18	1	chr12	6257800	6258599
OREG1239179	Homo sapiens	N/A	TRANSCRIPTION FACTOR BINDING SITE	CD9	ENSG00000010278	ENSEMBL	SMARCA4	ENST00000344626	ENSEMBL	N/A	18971253	PAZAR	hg19	1	chr12	6387539	6388338
OREG1239179	Homo sapiens	N/A	TRANSCRIPTION FACTOR BINDING SITE	CD9	ENSG00000010278	ENSEMBL	SMARCA4	ENST00000344626	ENSEMBL	N/A	18971253	PAZAR	hg38	1	chr12	6278373	6279172
OREG1239180	Homo sapiens	N/A	TRANSCRIPTION FACTOR BINDING SITE	DDX60L	ENSG00000181381	ENSEMBL	SMARCA4	ENST00000344626	ENSEMBL	N/A	18971253	PAZAR	hg18	1	chr4	169579400	169580399
OREG1239180	Homo sapiens	N/A	TRANSCRIPTION FACTOR BINDING SITE	DDX60L	ENSG00000181381	ENSEMBL	SMARCA4	ENST00000344626	ENSEMBL	N/A	18971253	PAZAR	hg19	1	chr4	169342825	169343824
OREG1239180	Homo sapiens	N/A	TRANSCRIPTION FACTOR BINDING SITE	DDX60L	ENSG00000181381	ENSEMBL	SMARCA4	ENST00000344626	ENSEMBL	N/A	18971253	PAZAR	hg38	1	chr4	168421674	168422673
OREG1239181	Homo sapiens	N/A	TRANSCRIPTION FACTOR BINDING SITE	DDX60L	ENSG00000181381	ENSEMBL	SMARCA4	ENST00000344626	ENSEMBL	N/A	18971253	PAZAR	hg18	1	chr4	169637600	169639399
OREG1239181	Homo sapiens	N/A	TRANSCRIPTION FACTOR BINDING SITE	DDX60L	ENSG00000181381	ENSEMBL	SMARCA4	ENST00000344626	ENSEMBL	N/A	18971253	PAZAR	hg19	1	chr4	169401025	169402824
OREG1239181	Homo sapiens	N/A	TRANSCRIPTION FACTOR BINDING SITE	DDX60L	ENSG00000181381	ENSEMBL	SMARCA4	ENST00000344626	ENSEMBL	N/A	18971253	PAZAR	hg38	1	chr4	168479874	168481673
OREG1239182	Homo sapiens	N/A	TRANSCRIPTION FACTOR BINDING SITE	RAET1E	ENSG00000164520	ENSEMBL	SMARCA4	ENST00000344626	ENSEMBL	N/A	18971253	PAZAR	hg18	1	chr6	150258400	150259199
OREG1239182	Homo sapiens	N/A	TRANSCRIPTION FACTOR BINDING SITE	RAET1E	ENSG00000164520	ENSEMBL	SMARCA4	ENST00000344626	ENSEMBL	N/A	18971253	PAZAR	hg19	1	chr6	150216707	150217506
OREG1239182	Homo sapiens	N/A	TRANSCRIPTION FACTOR BINDING SITE	RAET1E	ENSG00000164520	ENSEMBL	SMARCA4	ENST00000344626	ENSEMBL	N/A	18971253	PAZAR	hg38	1	chr6	149895571	149896370
OREG1239183	Homo sapiens	N/A	TRANSCRIPTION FACTOR BINDING SITE	RET	ENSG00000165731	ENSEMBL	SMARCA4	ENST00000344626	ENSEMBL	N/A	18971253	PAZAR	hg18	1	chr10	42899200	42899599
OREG1239183	Homo sapiens	N/A	TRANSCRIPTION FACTOR BINDING SITE	RET	ENSG00000165731	ENSEMBL	SMARCA4	ENST00000344626	ENSEMBL	N/A	18971253	PAZAR	hg19	1	chr10	43579194	43579593
OREG1239183	Homo sapiens	N/A	TRANSCRIPTION FACTOR BINDING SITE	RET	ENSG00000165731	ENSEMBL	SMARCA4	ENST00000344626	ENSEMBL	N/A	18971253	PAZAR	hg38	1	chr10	43083746	43084145
OREG1239184	Homo sapiens	N/A	TRANSCRIPTION FACTOR BINDING SITE	RET	ENSG00000165731	ENSEMBL	SMARCA4	ENST00000344626	ENSEMBL	N/A	18971253	PAZAR	hg18	1	chr10	42907200	42907999
OREG1239184	Homo sapiens	N/A	TRANSCRIPTION FACTOR BINDING SITE	RET	ENSG00000165731	ENSEMBL	SMARCA4	ENST00000344626	ENSEMBL	N/A	18971253	PAZAR	hg19	1	chr10	43587194	43587993
OREG1239184	Homo sapiens	N/A	TRANSCRIPTION FACTOR BINDING SITE	RET	ENSG00000165731	ENSEMBL	SMARCA4	ENST00000344626	ENSEMBL	N/A	18971253	PAZAR	hg38	1	chr10	43091746	43092545
OREG1239185	Homo sapiens	N/A	TRANSCRIPTION FACTOR BINDING SITE	RET	ENSG00000165731	ENSEMBL	SMARCA4	ENST00000344626	ENSEMBL	N/A	18971253	PAZAR	hg18	1	chr10	42936000	42937399
OREG1239185	Homo sapiens	N/A	TRANSCRIPTION FACTOR BINDING SITE	RET	ENSG00000165731	ENSEMBL	SMARCA4	ENST00000344626	ENSEMBL	N/A	18971253	PAZAR	hg19	1	chr10	43615994	43617393
OREG1239185	Homo sapiens	N/A	TRANSCRIPTION FACTOR BINDING SITE	RET	ENSG00000165731	ENSEMBL	SMARCA4	ENST00000344626	ENSEMBL	N/A	18971253	PAZAR	hg38	1	chr10	43120546	43121945
OREG1239186	Homo sapiens	N/A	TRANSCRIPTION FACTOR BINDING SITE	RET	ENSG00000165731	ENSEMBL	SMARCA4	ENST00000344626	ENSEMBL	N/A	18971253	PAZAR	hg18	1	chr10	42944400	42945799
OREG1239186	Homo sapiens	N/A	TRANSCRIPTION FACTOR BINDING SITE	RET	ENSG00000165731	ENSEMBL	SMARCA4	ENST00000344626	ENSEMBL	N/A	18971253	PAZAR	hg19	1	chr10	43624394	43625793
OREG1239186	Homo sapiens	N/A	TRANSCRIPTION FACTOR BINDING SITE	RET	ENSG00000165731	ENSEMBL	SMARCA4	ENST00000344626	ENSEMBL	N/A	18971253	PAZAR	hg38	1	chr10	43128946	43130345
OREG1239187	Homo sapiens	N/A	TRANSCRIPTION FACTOR BINDING SITE	MYO16	ENSG00000041515	ENSEMBL	SMARCA4	ENST00000344626	ENSEMBL	N/A	18971253	PAZAR	hg18	1	chr13	108365400	108366399
OREG1239187	Homo sapiens	N/A	TRANSCRIPTION FACTOR BINDING SITE	MYO16	ENSG00000041515	ENSEMBL	SMARCA4	ENST00000344626	ENSEMBL	N/A	18971253	PAZAR	hg19	1	chr13	109567399	109568398
OREG1239187	Homo sapiens	N/A	TRANSCRIPTION FACTOR BINDING SITE	MYO16	ENSG00000041515	ENSEMBL	SMARCA4	ENST00000344626	ENSEMBL	N/A	18971253	PAZAR	hg38	1	chr13	108915051	108916050
OREG1239188	Homo sapiens	N/A	TRANSCRIPTION FACTOR BINDING SITE	MYO16	ENSG00000041515	ENSEMBL	SMARCA4	ENST00000344626	ENSEMBL	N/A	18971253	PAZAR	hg18	1	chr13	108612600	108612799
OREG1239188	Homo sapiens	N/A	TRANSCRIPTION FACTOR BINDING SITE	MYO16	ENSG00000041515	ENSEMBL	SMARCA4	ENST00000344626	ENSEMBL	N/A	18971253	PAZAR	hg19	1	chr13	109814599	109814798
OREG1239188	Homo sapiens	N/A	TRANSCRIPTION FACTOR BINDING SITE	MYO16	ENSG00000041515	ENSEMBL	SMARCA4	ENST00000344626	ENSEMBL	N/A	18971253	PAZAR	hg38	1	chr13	109162251	109162450
OREG1239189	Homo sapiens	N/A	TRANSCRIPTION FACTOR BINDING SITE	GUCA2B	ENSG00000044012	ENSEMBL	SMARCA4	ENST00000344626	ENSEMBL	N/A	18971253	PAZAR	hg18	1	chr1	42383000	42383999
OREG1239189	Homo sapiens	N/A	TRANSCRIPTION FACTOR BINDING SITE	GUCA2B	ENSG00000044012	ENSEMBL	SMARCA4	ENST00000344626	ENSEMBL	N/A	18971253	PAZAR	hg19	1	chr1	42610413	42611412
OREG1239189	Homo sapiens	N/A	TRANSCRIPTION FACTOR BINDING SITE	GUCA2B	ENSG00000044012	ENSEMBL	SMARCA4	ENST00000344626	ENSEMBL	N/A	18971253	PAZAR	hg38	1	chr1	42144742	42145741
OREG1239190	Homo sapiens	N/A	TRANSCRIPTION FACTOR BINDING SITE	GUCA2B	ENSG00000044012	ENSEMBL	SMARCA4	ENST00000344626	ENSEMBL	N/A	18971253	PAZAR	hg18	1	chr1	42395800	42396599
OREG1239190	Homo sapiens	N/A	TRANSCRIPTION FACTOR BINDING SITE	GUCA2B	ENSG00000044012	ENSEMBL	SMARCA4	ENST00000344626	ENSEMBL	N/A	18971253	PAZAR	hg19	1	chr1	42623213	42624012
OREG1239190	Homo sapiens	N/A	TRANSCRIPTION FACTOR BINDING SITE	GUCA2B	ENSG00000044012	ENSEMBL	SMARCA4	ENST00000344626	ENSEMBL	N/A	18971253	PAZAR	hg38	1	chr1	42157542	42158341
OREG1239191	Homo sapiens	N/A	TRANSCRIPTION FACTOR BINDING SITE	HMGN4	ENSG00000182952	ENSEMBL	SMARCA4	ENST00000344626	ENSEMBL	N/A	18971253	PAZAR	hg18	1	chr6	26646000	26646599
OREG1239191	Homo sapiens	N/A	TRANSCRIPTION FACTOR BINDING SITE	HMGN4	ENSG00000182952	ENSEMBL	SMARCA4	ENST00000344626	ENSEMBL	N/A	18971253	PAZAR	hg19	1	chr6	26538021	26538620
OREG1239191	Homo sapiens	N/A	TRANSCRIPTION FACTOR BINDING SITE	HMGN4	ENSG00000182952	ENSEMBL	SMARCA4	ENST00000344626	ENSEMBL	N/A	18971253	PAZAR	hg38	1	chr6	26537793	26538392
OREG1239192	Homo sapiens	N/A	TRANSCRIPTION FACTOR BINDING SITE	HMGN4	ENSG00000182952	ENSEMBL	SMARCA4	ENST00000344626	ENSEMBL	N/A	18971253	PAZAR	hg18	1	chr6	26661400	26662999
OREG1239192	Homo sapiens	N/A	TRANSCRIPTION FACTOR BINDING SITE	HMGN4	ENSG00000182952	ENSEMBL	SMARCA4	ENST00000344626	ENSEMBL	N/A	18971253	PAZAR	hg19	1	chr6	26553421	26555020
OREG1239192	Homo sapiens	N/A	TRANSCRIPTION FACTOR BINDING SITE	HMGN4	ENSG00000182952	ENSEMBL	SMARCA4	ENST00000344626	ENSEMBL	N/A	18971253	PAZAR	hg38	1	chr6	26553193	26554792
OREG1239193	Homo sapiens	N/A	TRANSCRIPTION FACTOR BINDING SITE	N/A	ENSG00000202001	ENSEMBL	SMARCA4	ENST00000344626	ENSEMBL	N/A	18971253	PAZAR	hg18	1	chr8	101845200	101845999
OREG1239193	Homo sapiens	N/A	TRANSCRIPTION FACTOR BINDING SITE	N/A	ENSG00000202001	ENSEMBL	SMARCA4	ENST00000344626	ENSEMBL	N/A	18971253	PAZAR	hg19	1	chr8	101776024	101776823
OREG1239193	Homo sapiens	N/A	TRANSCRIPTION FACTOR BINDING SITE	N/A	ENSG00000202001	ENSEMBL	SMARCA4	ENST00000344626	ENSEMBL	N/A	18971253	PAZAR	hg38	1	chr8	100763796	100764595
OREG1239194	Homo sapiens	N/A	TRANSCRIPTION FACTOR BINDING SITE	UHRF1	ENSG00000034063	ENSEMBL	SMARCA4	ENST00000344626	ENSEMBL	N/A	18971253	PAZAR	hg18	1	chr19	4862000	4862799
OREG1239194	Homo sapiens	N/A	TRANSCRIPTION FACTOR BINDING SITE	UHRF1	ENSG00000034063	ENSEMBL	SMARCA4	ENST00000344626	ENSEMBL	N/A	18971253	PAZAR	hg19	1	chr19	4911000	4911799
OREG1239194	Homo sapiens	N/A	TRANSCRIPTION FACTOR BINDING SITE	UHRF1	ENSG00000034063	ENSEMBL	SMARCA4	ENST00000344626	ENSEMBL	N/A	18971253	PAZAR	hg38	1	chr19	4910988	4911787
OREG1239195	Homo sapiens	N/A	TRANSCRIPTION FACTOR BINDING SITE	UHRF1	ENSG00000034063	ENSEMBL	SMARCA4	ENST00000344626	ENSEMBL	N/A	18971253	PAZAR	hg18	1	chr19	4867400	4868199
OREG1239195	Homo sapiens	N/A	TRANSCRIPTION FACTOR BINDING SITE	UHRF1	ENSG00000034063	ENSEMBL	SMARCA4	ENST00000344626	ENSEMBL	N/A	18971253	PAZAR	hg19	1	chr19	4916400	4917199
OREG1239195	Homo sapiens	N/A	TRANSCRIPTION FACTOR BINDING SITE	UHRF1	ENSG00000034063	ENSEMBL	SMARCA4	ENST00000344626	ENSEMBL	N/A	18971253	PAZAR	hg38	1	chr19	4916388	4917187
OREG1239196	Homo sapiens	N/A	TRANSCRIPTION FACTOR BINDING SITE	IKZF2	ENSG00000030419	ENSEMBL	SMARCA4	ENST00000344626	ENSEMBL	N/A	18971253	PAZAR	hg18	1	chr2	213387800	213389199
OREG1239196	Homo sapiens	N/A	TRANSCRIPTION FACTOR BINDING SITE	IKZF2	ENSG00000030419	ENSEMBL	SMARCA4	ENST00000344626	ENSEMBL	N/A	18971253	PAZAR	hg19	1	chr2	213679555	213680954
OREG1239196	Homo sapiens	N/A	TRANSCRIPTION FACTOR BINDING SITE	IKZF2	ENSG00000030419	ENSEMBL	SMARCA4	ENST00000344626	ENSEMBL	N/A	18971253	PAZAR	hg38	1	chr2	212814831	212816230
OREG1239197	Homo sapiens	N/A	TRANSCRIPTION FACTOR BINDING SITE	IKZF2	ENSG00000030419	ENSEMBL	SMARCA4	ENST00000344626	ENSEMBL	N/A	18971253	PAZAR	hg18	1	chr2	213416600	213417399
OREG1239197	Homo sapiens	N/A	TRANSCRIPTION FACTOR BINDING SITE	IKZF2	ENSG00000030419	ENSEMBL	SMARCA4	ENST00000344626	ENSEMBL	N/A	18971253	PAZAR	hg19	1	chr2	213708355	213709154
OREG1239197	Homo sapiens	N/A	TRANSCRIPTION FACTOR BINDING SITE	IKZF2	ENSG00000030419	ENSEMBL	SMARCA4	ENST00000344626	ENSEMBL	N/A	18971253	PAZAR	hg38	1	chr2	212843631	212844430
OREG1239198	Homo sapiens	N/A	TRANSCRIPTION FACTOR BINDING SITE	IKZF2	ENSG00000030419	ENSEMBL	SMARCA4	ENST00000344626	ENSEMBL	N/A	18971253	PAZAR	hg18	1	chr2	213486800	213487999
OREG1239198	Homo sapiens	N/A	TRANSCRIPTION FACTOR BINDING SITE	IKZF2	ENSG00000030419	ENSEMBL	SMARCA4	ENST00000344626	ENSEMBL	N/A	18971253	PAZAR	hg19	1	chr2	213778555	213779754
OREG1239198	Homo sapiens	N/A	TRANSCRIPTION FACTOR BINDING SITE	IKZF2	ENSG00000030419	ENSEMBL	SMARCA4	ENST00000344626	ENSEMBL	N/A	18971253	PAZAR	hg38	1	chr2	212913831	212915030
OREG1239199	Homo sapiens	N/A	TRANSCRIPTION FACTOR BINDING SITE	IKZF2	ENSG00000030419	ENSEMBL	SMARCA4	ENST00000344626	ENSEMBL	N/A	18971253	PAZAR	hg18	1	chr2	213530000	213531199
OREG1239199	Homo sapiens	N/A	TRANSCRIPTION FACTOR BINDING SITE	IKZF2	ENSG00000030419	ENSEMBL	SMARCA4	ENST00000344626	ENSEMBL	N/A	18971253	PAZAR	hg19	1	chr2	213821755	213822954
OREG1239199	Homo sapiens	N/A	TRANSCRIPTION FACTOR BINDING SITE	IKZF2	ENSG00000030419	ENSEMBL	SMARCA4	ENST00000344626	ENSEMBL	N/A	18971253	PAZAR	hg38	1	chr2	212957031	212958230
OREG1239200	Homo sapiens	N/A	TRANSCRIPTION FACTOR BINDING SITE	IKZF2	ENSG00000030419	ENSEMBL	SMARCA4	ENST00000344626	ENSEMBL	N/A	18971253	PAZAR	hg18	1	chr2	213531400	213532199
OREG1239200	Homo sapiens	N/A	TRANSCRIPTION FACTOR BINDING SITE	IKZF2	ENSG00000030419	ENSEMBL	SMARCA4	ENST00000344626	ENSEMBL	N/A	18971253	PAZAR	hg19	1	chr2	213823155	213823954
OREG1239200	Homo sapiens	N/A	TRANSCRIPTION FACTOR BINDING SITE	IKZF2	ENSG00000030419	ENSEMBL	SMARCA4	ENST00000344626	ENSEMBL	N/A	18971253	PAZAR	hg38	1	chr2	212958431	212959230
OREG1239201	Homo sapiens	N/A	TRANSCRIPTION FACTOR BINDING SITE	IKZF2	ENSG00000030419	ENSEMBL	SMARCA4	ENST00000344626	ENSEMBL	N/A	18971253	PAZAR	hg18	1	chr2	213534000	213534799
OREG1239201	Homo sapiens	N/A	TRANSCRIPTION FACTOR BINDING SITE	IKZF2	ENSG00000030419	ENSEMBL	SMARCA4	ENST00000344626	ENSEMBL	N/A	18971253	PAZAR	hg19	1	chr2	213825755	213826554
OREG1239201	Homo sapiens	N/A	TRANSCRIPTION FACTOR BINDING SITE	IKZF2	ENSG00000030419	ENSEMBL	SMARCA4	ENST00000344626	ENSEMBL	N/A	18971253	PAZAR	hg38	1	chr2	212961031	212961830
OREG1239202	Homo sapiens	N/A	TRANSCRIPTION FACTOR BINDING SITE	IKZF2	ENSG00000030419	ENSEMBL	SMARCA4	ENST00000344626	ENSEMBL	N/A	18971253	PAZAR	hg18	1	chr2	213547600	213548399
OREG1239202	Homo sapiens	N/A	TRANSCRIPTION FACTOR BINDING SITE	IKZF2	ENSG00000030419	ENSEMBL	SMARCA4	ENST00000344626	ENSEMBL	N/A	18971253	PAZAR	hg19	1	chr2	213839355	213840154
OREG1239202	Homo sapiens	N/A	TRANSCRIPTION FACTOR BINDING SITE	IKZF2	ENSG00000030419	ENSEMBL	SMARCA4	ENST00000344626	ENSEMBL	N/A	18971253	PAZAR	hg38	1	chr2	212974631	212975430
OREG1239203	Homo sapiens	N/A	TRANSCRIPTION FACTOR BINDING SITE	IKZF2	ENSG00000030419	ENSEMBL	SMARCA4	ENST00000344626	ENSEMBL	N/A	18971253	PAZAR	hg18	1	chr2	213549400	213553999
OREG1239203	Homo sapiens	N/A	TRANSCRIPTION FACTOR BINDING SITE	IKZF2	ENSG00000030419	ENSEMBL	SMARCA4	ENST00000344626	ENSEMBL	N/A	18971253	PAZAR	hg19	1	chr2	213841155	213845754
OREG1239203	Homo sapiens	N/A	TRANSCRIPTION FACTOR BINDING SITE	IKZF2	ENSG00000030419	ENSEMBL	SMARCA4	ENST00000344626	ENSEMBL	N/A	18971253	PAZAR	hg38	1	chr2	212976431	212981030
OREG1239204	Homo sapiens	N/A	TRANSCRIPTION FACTOR BINDING SITE	IKZF2	ENSG00000030419	ENSEMBL	SMARCA4	ENST00000344626	ENSEMBL	N/A	18971253	PAZAR	hg18	1	chr2	213577400	213577599
OREG1239204	Homo sapiens	N/A	TRANSCRIPTION FACTOR BINDING SITE	IKZF2	ENSG00000030419	ENSEMBL	SMARCA4	ENST00000344626	ENSEMBL	N/A	18971253	PAZAR	hg19	1	chr2	213869155	213869354
OREG1239204	Homo sapiens	N/A	TRANSCRIPTION FACTOR BINDING SITE	IKZF2	ENSG00000030419	ENSEMBL	SMARCA4	ENST00000344626	ENSEMBL	N/A	18971253	PAZAR	hg38	1	chr2	213004431	213004630
OREG1239205	Homo sapiens	N/A	TRANSCRIPTION FACTOR BINDING SITE	IKZF2	ENSG00000030419	ENSEMBL	SMARCA4	ENST00000344626	ENSEMBL	N/A	18971253	PAZAR	hg18	1	chr2	213607200	213607999
OREG1239205	Homo sapiens	N/A	TRANSCRIPTION FACTOR BINDING SITE	IKZF2	ENSG00000030419	ENSEMBL	SMARCA4	ENST00000344626	ENSEMBL	N/A	18971253	PAZAR	hg19	1	chr2	213898955	213899754
OREG1239205	Homo sapiens	N/A	TRANSCRIPTION FACTOR BINDING SITE	IKZF2	ENSG00000030419	ENSEMBL	SMARCA4	ENST00000344626	ENSEMBL	N/A	18971253	PAZAR	hg38	1	chr2	213034231	213035030
OREG1239206	Homo sapiens	N/A	TRANSCRIPTION FACTOR BINDING SITE	IKZF2	ENSG00000030419	ENSEMBL	SMARCA4	ENST00000344626	ENSEMBL	N/A	18971253	PAZAR	hg18	1	chr2	213609600	213610999
OREG1239206	Homo sapiens	N/A	TRANSCRIPTION FACTOR BINDING SITE	IKZF2	ENSG00000030419	ENSEMBL	SMARCA4	ENST00000344626	ENSEMBL	N/A	18971253	PAZAR	hg19	1	chr2	213901355	213902754
OREG1239206	Homo sapiens	N/A	TRANSCRIPTION FACTOR BINDING SITE	IKZF2	ENSG00000030419	ENSEMBL	SMARCA4	ENST00000344626	ENSEMBL	N/A	18971253	PAZAR	hg38	1	chr2	213036631	213038030
OREG1239207	Homo sapiens	N/A	TRANSCRIPTION FACTOR BINDING SITE	IKZF2	ENSG00000030419	ENSEMBL	SMARCA4	ENST00000344626	ENSEMBL	N/A	18971253	PAZAR	hg18	1	chr2	213611400	213612799
OREG1239207	Homo sapiens	N/A	TRANSCRIPTION FACTOR BINDING SITE	IKZF2	ENSG00000030419	ENSEMBL	SMARCA4	ENST00000344626	ENSEMBL	N/A	18971253	PAZAR	hg19	1	chr2	213903155	213904554
OREG1239207	Homo sapiens	N/A	TRANSCRIPTION FACTOR BINDING SITE	IKZF2	ENSG00000030419	ENSEMBL	SMARCA4	ENST00000344626	ENSEMBL	N/A	18971253	PAZAR	hg38	1	chr2	213038431	213039830
OREG1239208	Homo sapiens	N/A	TRANSCRIPTION FACTOR BINDING SITE	IKZF2	ENSG00000030419	ENSEMBL	SMARCA4	ENST00000344626	ENSEMBL	N/A	18971253	PAZAR	hg18	1	chr2	213631000	213631999
OREG1239208	Homo sapiens	N/A	TRANSCRIPTION FACTOR BINDING SITE	IKZF2	ENSG00000030419	ENSEMBL	SMARCA4	ENST00000344626	ENSEMBL	N/A	18971253	PAZAR	hg19	1	chr2	213922755	213923754
OREG1239208	Homo sapiens	N/A	TRANSCRIPTION FACTOR BINDING SITE	IKZF2	ENSG00000030419	ENSEMBL	SMARCA4	ENST00000344626	ENSEMBL	N/A	18971253	PAZAR	hg38	1	chr2	213058031	213059030
OREG1239209	Homo sapiens	N/A	TRANSCRIPTION FACTOR BINDING SITE	IKZF2	ENSG00000030419	ENSEMBL	SMARCA4	ENST00000344626	ENSEMBL	N/A	18971253	PAZAR	hg18	1	chr2	213674200	213675399
OREG1239209	Homo sapiens	N/A	TRANSCRIPTION FACTOR BINDING SITE	IKZF2	ENSG00000030419	ENSEMBL	SMARCA4	ENST00000344626	ENSEMBL	N/A	18971253	PAZAR	hg19	1	chr2	213965955	213967154
OREG1239209	Homo sapiens	N/A	TRANSCRIPTION FACTOR BINDING SITE	IKZF2	ENSG00000030419	ENSEMBL	SMARCA4	ENST00000344626	ENSEMBL	N/A	18971253	PAZAR	hg38	1	chr2	213101231	213102430
OREG1239210	Homo sapiens	N/A	TRANSCRIPTION FACTOR BINDING SITE	IKZF2	ENSG00000030419	ENSEMBL	SMARCA4	ENST00000344626	ENSEMBL	N/A	18971253	PAZAR	hg18	1	chr2	213676800	213677999
OREG1239210	Homo sapiens	N/A	TRANSCRIPTION FACTOR BINDING SITE	IKZF2	ENSG00000030419	ENSEMBL	SMARCA4	ENST00000344626	ENSEMBL	N/A	18971253	PAZAR	hg19	1	chr2	213968555	213969754
OREG1239210	Homo sapiens	N/A	TRANSCRIPTION FACTOR BINDING SITE	IKZF2	ENSG00000030419	ENSEMBL	SMARCA4	ENST00000344626	ENSEMBL	N/A	18971253	PAZAR	hg38	1	chr2	213103831	213105030
OREG1239211	Homo sapiens	N/A	TRANSCRIPTION FACTOR BINDING SITE	IKZF2	ENSG00000030419	ENSEMBL	SMARCA4	ENST00000344626	ENSEMBL	N/A	18971253	PAZAR	hg18	1	chr2	213691600	213693399
OREG1239211	Homo sapiens	N/A	TRANSCRIPTION FACTOR BINDING SITE	IKZF2	ENSG00000030419	ENSEMBL	SMARCA4	ENST00000344626	ENSEMBL	N/A	18971253	PAZAR	hg19	1	chr2	213983355	213985154
OREG1239211	Homo sapiens	N/A	TRANSCRIPTION FACTOR BINDING SITE	IKZF2	ENSG00000030419	ENSEMBL	SMARCA4	ENST00000344626	ENSEMBL	N/A	18971253	PAZAR	hg38	1	chr2	213118631	213120430
OREG1239212	Homo sapiens	N/A	TRANSCRIPTION FACTOR BINDING SITE	IKZF2	ENSG00000030419	ENSEMBL	SMARCA4	ENST00000344626	ENSEMBL	N/A	18971253	PAZAR	hg18	1	chr2	213721200	213723199
OREG1239212	Homo sapiens	N/A	TRANSCRIPTION FACTOR BINDING SITE	IKZF2	ENSG00000030419	ENSEMBL	SMARCA4	ENST00000344626	ENSEMBL	N/A	18971253	PAZAR	hg19	1	chr2	214012955	214014954
OREG1239212	Homo sapiens	N/A	TRANSCRIPTION FACTOR BINDING SITE	IKZF2	ENSG00000030419	ENSEMBL	SMARCA4	ENST00000344626	ENSEMBL	N/A	18971253	PAZAR	hg38	1	chr2	213148231	213150230
OREG1239213	Homo sapiens	N/A	TRANSCRIPTION FACTOR BINDING SITE	IKZF2	ENSG00000030419	ENSEMBL	SMARCA4	ENST00000344626	ENSEMBL	N/A	18971253	PAZAR	hg18	1	chr2	213726400	213726999
OREG1239213	Homo sapiens	N/A	TRANSCRIPTION FACTOR BINDING SITE	IKZF2	ENSG00000030419	ENSEMBL	SMARCA4	ENST00000344626	ENSEMBL	N/A	18971253	PAZAR	hg19	1	chr2	214018155	214018754
OREG1239213	Homo sapiens	N/A	TRANSCRIPTION FACTOR BINDING SITE	IKZF2	ENSG00000030419	ENSEMBL	SMARCA4	ENST00000344626	ENSEMBL	N/A	18971253	PAZAR	hg38	1	chr2	213153431	213154030
OREG1239214	Homo sapiens	N/A	TRANSCRIPTION FACTOR BINDING SITE	SEMA3A	ENSG00000075213	ENSEMBL	SMARCA4	ENST00000344626	ENSEMBL	N/A	18971253	PAZAR	hg18	1	chr7	83558800	83560199
OREG1239214	Homo sapiens	N/A	TRANSCRIPTION FACTOR BINDING SITE	SEMA3A	ENSG00000075213	ENSEMBL	SMARCA4	ENST00000344626	ENSEMBL	N/A	18971253	PAZAR	hg19	1	chr7	83720864	83722263
OREG1239214	Homo sapiens	N/A	TRANSCRIPTION FACTOR BINDING SITE	SEMA3A	ENSG00000075213	ENSEMBL	SMARCA4	ENST00000344626	ENSEMBL	N/A	18971253	PAZAR	hg38	1	chr7	84091548	84092947
OREG1239215	Homo sapiens	N/A	TRANSCRIPTION FACTOR BINDING SITE	SEMA3A	ENSG00000075213	ENSEMBL	SMARCA4	ENST00000344626	ENSEMBL	N/A	18971253	PAZAR	hg18	1	chr7	83655600	83656999
OREG1239215	Homo sapiens	N/A	TRANSCRIPTION FACTOR BINDING SITE	SEMA3A	ENSG00000075213	ENSEMBL	SMARCA4	ENST00000344626	ENSEMBL	N/A	18971253	PAZAR	hg19	1	chr7	83817664	83819063
OREG1239215	Homo sapiens	N/A	TRANSCRIPTION FACTOR BINDING SITE	SEMA3A	ENSG00000075213	ENSEMBL	SMARCA4	ENST00000344626	ENSEMBL	N/A	18971253	PAZAR	hg38	1	chr7	84188348	84189747
OREG1239216	Homo sapiens	N/A	TRANSCRIPTION FACTOR BINDING SITE	SEMA3A	ENSG00000075213	ENSEMBL	SMARCA4	ENST00000344626	ENSEMBL	N/A	18971253	PAZAR	hg18	1	chr7	83716800	83717599
OREG1239216	Homo sapiens	N/A	TRANSCRIPTION FACTOR BINDING SITE	SEMA3A	ENSG00000075213	ENSEMBL	SMARCA4	ENST00000344626	ENSEMBL	N/A	18971253	PAZAR	hg19	1	chr7	83878864	83879663
OREG1239216	Homo sapiens	N/A	TRANSCRIPTION FACTOR BINDING SITE	SEMA3A	ENSG00000075213	ENSEMBL	SMARCA4	ENST00000344626	ENSEMBL	N/A	18971253	PAZAR	hg38	1	chr7	84249548	84250347
OREG1239217	Homo sapiens	N/A	TRANSCRIPTION FACTOR BINDING SITE	SEMA3A	ENSG00000075213	ENSEMBL	SMARCA4	ENST00000344626	ENSEMBL	N/A	18971253	PAZAR	hg18	1	chr7	84136200	84136999
OREG1239217	Homo sapiens	N/A	TRANSCRIPTION FACTOR BINDING SITE	SEMA3A	ENSG00000075213	ENSEMBL	SMARCA4	ENST00000344626	ENSEMBL	N/A	18971253	PAZAR	hg19	1	chr7	84298264	84299063
OREG1239217	Homo sapiens	N/A	TRANSCRIPTION FACTOR BINDING SITE	SEMA3A	ENSG00000075213	ENSEMBL	SMARCA4	ENST00000344626	ENSEMBL	N/A	18971253	PAZAR	hg38	1	chr7	84668948	84669747
OREG1239218	Homo sapiens	N/A	TRANSCRIPTION FACTOR BINDING SITE	INTS5	ENSG00000185085	ENSEMBL	SMARCA4	ENST00000344626	ENSEMBL	N/A	18971253	PAZAR	hg18	1	chr11	62170200	62171199
OREG1239218	Homo sapiens	N/A	TRANSCRIPTION FACTOR BINDING SITE	INTS5	ENSG00000185085	ENSEMBL	SMARCA4	ENST00000344626	ENSEMBL	N/A	18971253	PAZAR	hg19	1	chr11	62413624	62414623
OREG1239218	Homo sapiens	N/A	TRANSCRIPTION FACTOR BINDING SITE	INTS5	ENSG00000185085	ENSEMBL	SMARCA4	ENST00000344626	ENSEMBL	N/A	18971253	PAZAR	hg38	1	chr11	62646152	62647151
OREG1239219	Homo sapiens	N/A	TRANSCRIPTION FACTOR BINDING SITE	INTS5	ENSG00000185085	ENSEMBL	SMARCA4	ENST00000344626	ENSEMBL	N/A	18971253	PAZAR	hg18	1	chr11	62177200	62177599
OREG1239219	Homo sapiens	N/A	TRANSCRIPTION FACTOR BINDING SITE	INTS5	ENSG00000185085	ENSEMBL	SMARCA4	ENST00000344626	ENSEMBL	N/A	18971253	PAZAR	hg19	1	chr11	62420624	62421023
OREG1239219	Homo sapiens	N/A	TRANSCRIPTION FACTOR BINDING SITE	INTS5	ENSG00000185085	ENSEMBL	SMARCA4	ENST00000344626	ENSEMBL	N/A	18971253	PAZAR	hg38	1	chr11	62653152	62653551
OREG1239220	Homo sapiens	N/A	TRANSCRIPTION FACTOR BINDING SITE	SMC4	ENSG00000113810	ENSEMBL	SMARCA4	ENST00000344626	ENSEMBL	N/A	18971253	PAZAR	hg18	1	chr3	161599200	161600599
OREG1239220	Homo sapiens	N/A	TRANSCRIPTION FACTOR BINDING SITE	SMC4	ENSG00000113810	ENSEMBL	SMARCA4	ENST00000344626	ENSEMBL	N/A	18971253	PAZAR	hg19	1	chr3	160116506	160117905
OREG1239220	Homo sapiens	N/A	TRANSCRIPTION FACTOR BINDING SITE	SMC4	ENSG00000113810	ENSEMBL	SMARCA4	ENST00000344626	ENSEMBL	N/A	18971253	PAZAR	hg38	1	chr3	160398718	160400117
OREG1239221	Homo sapiens	N/A	TRANSCRIPTION FACTOR BINDING SITE	SMC4	ENSG00000113810	ENSEMBL	SMARCA4	ENST00000344626	ENSEMBL	N/A	18971253	PAZAR	hg18	1	chr3	161601200	161602199
OREG1239221	Homo sapiens	N/A	TRANSCRIPTION FACTOR BINDING SITE	SMC4	ENSG00000113810	ENSEMBL	SMARCA4	ENST00000344626	ENSEMBL	N/A	18971253	PAZAR	hg19	1	chr3	160118506	160119505
OREG1239221	Homo sapiens	N/A	TRANSCRIPTION FACTOR BINDING SITE	SMC4	ENSG00000113810	ENSEMBL	SMARCA4	ENST00000344626	ENSEMBL	N/A	18971253	PAZAR	hg38	1	chr3	160400718	160401717
OREG1239222	Homo sapiens	N/A	TRANSCRIPTION FACTOR BINDING SITE	SMC4	ENSG00000113810	ENSEMBL	SMARCA4	ENST00000344626	ENSEMBL	N/A	18971253	PAZAR	hg18	1	chr3	161603400	161605199
OREG1239222	Homo sapiens	N/A	TRANSCRIPTION FACTOR BINDING SITE	SMC4	ENSG00000113810	ENSEMBL	SMARCA4	ENST00000344626	ENSEMBL	N/A	18971253	PAZAR	hg19	1	chr3	160120706	160122505
OREG1239222	Homo sapiens	N/A	TRANSCRIPTION FACTOR BINDING SITE	SMC4	ENSG00000113810	ENSEMBL	SMARCA4	ENST00000344626	ENSEMBL	N/A	18971253	PAZAR	hg38	1	chr3	160402918	160404717
OREG1239223	Homo sapiens	N/A	TRANSCRIPTION FACTOR BINDING SITE	SMC4	ENSG00000113810	ENSEMBL	SMARCA4	ENST00000344626	ENSEMBL	N/A	18971253	PAZAR	hg18	1	chr3	161613800	161614399
OREG1239223	Homo sapiens	N/A	TRANSCRIPTION FACTOR BINDING SITE	SMC4	ENSG00000113810	ENSEMBL	SMARCA4	ENST00000344626	ENSEMBL	N/A	18971253	PAZAR	hg19	1	chr3	160131106	160131705
OREG1239223	Homo sapiens	N/A	TRANSCRIPTION FACTOR BINDING SITE	SMC4	ENSG00000113810	ENSEMBL	SMARCA4	ENST00000344626	ENSEMBL	N/A	18971253	PAZAR	hg38	1	chr3	160413318	160413917
OREG1239224	Homo sapiens	N/A	TRANSCRIPTION FACTOR BINDING SITE	CDC42EP4	ENSG00000179604	ENSEMBL	SMARCA4	ENST00000344626	ENSEMBL	N/A	18971253	PAZAR	hg18	1	chr17	68798400	68799999
OREG1239224	Homo sapiens	N/A	TRANSCRIPTION FACTOR BINDING SITE	CDC42EP4	ENSG00000179604	ENSEMBL	SMARCA4	ENST00000344626	ENSEMBL	N/A	18971253	PAZAR	hg19	1	chr17	71286805	71288404
OREG1239224	Homo sapiens	N/A	TRANSCRIPTION FACTOR BINDING SITE	CDC42EP4	ENSG00000179604	ENSEMBL	SMARCA4	ENST00000344626	ENSEMBL	N/A	18971253	PAZAR	hg38	1	chr17	73290666	73292265
OREG1239225	Homo sapiens	N/A	TRANSCRIPTION FACTOR BINDING SITE	POU2AF1	ENSG00000110777	ENSEMBL	SMARCA4	ENST00000344626	ENSEMBL	N/A	18971253	PAZAR	hg18	1	chr11	110785600	110786399
OREG1239225	Homo sapiens	N/A	TRANSCRIPTION FACTOR BINDING SITE	POU2AF1	ENSG00000110777	ENSEMBL	SMARCA4	ENST00000344626	ENSEMBL	N/A	18971253	PAZAR	hg19	1	chr11	111280390	111281189
OREG1239225	Homo sapiens	N/A	TRANSCRIPTION FACTOR BINDING SITE	POU2AF1	ENSG00000110777	ENSEMBL	SMARCA4	ENST00000344626	ENSEMBL	N/A	18971253	PAZAR	hg38	1	chr11	111409665	111410464
OREG1239226	Homo sapiens	N/A	TRANSCRIPTION FACTOR BINDING SITE	POU2AF1	ENSG00000110777	ENSEMBL	SMARCA4	ENST00000344626	ENSEMBL	N/A	18971253	PAZAR	hg18	1	chr11	110822400	110822999
OREG1239226	Homo sapiens	N/A	TRANSCRIPTION FACTOR BINDING SITE	POU2AF1	ENSG00000110777	ENSEMBL	SMARCA4	ENST00000344626	ENSEMBL	N/A	18971253	PAZAR	hg19	1	chr11	111317190	111317789
OREG1239226	Homo sapiens	N/A	TRANSCRIPTION FACTOR BINDING SITE	POU2AF1	ENSG00000110777	ENSEMBL	SMARCA4	ENST00000344626	ENSEMBL	N/A	18971253	PAZAR	hg38	1	chr11	111446465	111447064
OREG1239227	Homo sapiens	N/A	TRANSCRIPTION FACTOR BINDING SITE	SNX15	ENSG00000110025	ENSEMBL	SMARCA4	ENST00000344626	ENSEMBL	N/A	18971253	PAZAR	hg18	1	chr11	64537200	64538799
OREG1239227	Homo sapiens	N/A	TRANSCRIPTION FACTOR BINDING SITE	SNX15	ENSG00000110025	ENSEMBL	SMARCA4	ENST00000344626	ENSEMBL	N/A	18971253	PAZAR	hg19	1	chr11	64780624	64782223
OREG1239227	Homo sapiens	N/A	TRANSCRIPTION FACTOR BINDING SITE	SNX15	ENSG00000110025	ENSEMBL	SMARCA4	ENST00000344626	ENSEMBL	N/A	18971253	PAZAR	hg38	1	chr11	65013152	65014751
OREG1239228	Homo sapiens	N/A	TRANSCRIPTION FACTOR BINDING SITE	SNX15	ENSG00000110025	ENSEMBL	SMARCA4	ENST00000344626	ENSEMBL	N/A	18971253	PAZAR	hg18	1	chr11	64551200	64552599
OREG1239228	Homo sapiens	N/A	TRANSCRIPTION FACTOR BINDING SITE	SNX15	ENSG00000110025	ENSEMBL	SMARCA4	ENST00000344626	ENSEMBL	N/A	18971253	PAZAR	hg19	1	chr11	64794624	64796023
OREG1239228	Homo sapiens	N/A	TRANSCRIPTION FACTOR BINDING SITE	SNX15	ENSG00000110025	ENSEMBL	SMARCA4	ENST00000344626	ENSEMBL	N/A	18971253	PAZAR	hg38	1	chr11	65027152	65028551
OREG1239229	Homo sapiens	N/A	TRANSCRIPTION FACTOR BINDING SITE	IGFL4	ENSG00000204869	ENSEMBL	SMARCA4	ENST00000344626	ENSEMBL	N/A	18971253	PAZAR	hg18	1	chr19	51272400	51272999
OREG1239229	Homo sapiens	N/A	TRANSCRIPTION FACTOR BINDING SITE	IGFL4	ENSG00000204869	ENSEMBL	SMARCA4	ENST00000344626	ENSEMBL	N/A	18971253	PAZAR	hg19	1	chr19	46580560	46581159
OREG1239229	Homo sapiens	N/A	TRANSCRIPTION FACTOR BINDING SITE	IGFL4	ENSG00000204869	ENSEMBL	SMARCA4	ENST00000344626	ENSEMBL	N/A	18971253	PAZAR	hg38	1	chr19	46077302	46077901
OREG1239230	Homo sapiens	N/A	TRANSCRIPTION FACTOR BINDING SITE	SRFBP1	ENSG00000151304	ENSEMBL	SMARCA4	ENST00000344626	ENSEMBL	N/A	18971253	PAZAR	hg18	1	chr5	121325000	121325799
OREG1239230	Homo sapiens	N/A	TRANSCRIPTION FACTOR BINDING SITE	SRFBP1	ENSG00000151304	ENSEMBL	SMARCA4	ENST00000344626	ENSEMBL	N/A	18971253	PAZAR	hg19	1	chr5	121297101	121297900
OREG1239230	Homo sapiens	N/A	TRANSCRIPTION FACTOR BINDING SITE	SRFBP1	ENSG00000151304	ENSEMBL	SMARCA4	ENST00000344626	ENSEMBL	N/A	18971253	PAZAR	hg38	1	chr5	121961406	121962205
OREG1239231	Homo sapiens	N/A	TRANSCRIPTION FACTOR BINDING SITE	SRFBP1	ENSG00000151304	ENSEMBL	SMARCA4	ENST00000344626	ENSEMBL	N/A	18971253	PAZAR	hg18	1	chr5	121332600	121333199
OREG1239231	Homo sapiens	N/A	TRANSCRIPTION FACTOR BINDING SITE	SRFBP1	ENSG00000151304	ENSEMBL	SMARCA4	ENST00000344626	ENSEMBL	N/A	18971253	PAZAR	hg19	1	chr5	121304701	121305300
OREG1239231	Homo sapiens	N/A	TRANSCRIPTION FACTOR BINDING SITE	SRFBP1	ENSG00000151304	ENSEMBL	SMARCA4	ENST00000344626	ENSEMBL	N/A	18971253	PAZAR	hg38	1	chr5	121969006	121969605
OREG1239232	Homo sapiens	N/A	TRANSCRIPTION FACTOR BINDING SITE	RNU6-176P	ENSG00000253005	ENSEMBL	SMARCA4	ENST00000344626	ENSEMBL	N/A	18971253	PAZAR	hg18	1	chr1	28311600	28312599
OREG1239232	Homo sapiens	N/A	TRANSCRIPTION FACTOR BINDING SITE	RNU6-176P	ENSG00000253005	ENSEMBL	SMARCA4	ENST00000344626	ENSEMBL	N/A	18971253	PAZAR	hg19	1	chr1	28439013	28440012
OREG1239232	Homo sapiens	N/A	TRANSCRIPTION FACTOR BINDING SITE	RNU6-176P	ENSG00000253005	ENSEMBL	SMARCA4	ENST00000344626	ENSEMBL	N/A	18971253	PAZAR	hg38	1	chr1	28112502	28113501
OREG1239233	Homo sapiens	N/A	TRANSCRIPTION FACTOR BINDING SITE	RNU6-176P	ENSG00000253005	ENSEMBL	SMARCA4	ENST00000344626	ENSEMBL	N/A	18971253	PAZAR	hg18	1	chr1	28314200	28314799
OREG1239233	Homo sapiens	N/A	TRANSCRIPTION FACTOR BINDING SITE	RNU6-176P	ENSG00000253005	ENSEMBL	SMARCA4	ENST00000344626	ENSEMBL	N/A	18971253	PAZAR	hg19	1	chr1	28441613	28442212
OREG1239233	Homo sapiens	N/A	TRANSCRIPTION FACTOR BINDING SITE	RNU6-176P	ENSG00000253005	ENSEMBL	SMARCA4	ENST00000344626	ENSEMBL	N/A	18971253	PAZAR	hg38	1	chr1	28115102	28115701
OREG1239234	Homo sapiens	N/A	TRANSCRIPTION FACTOR BINDING SITE	RNU6-176P	ENSG00000253005	ENSEMBL	SMARCA4	ENST00000344626	ENSEMBL	N/A	18971253	PAZAR	hg18	1	chr1	28325200	28327199
OREG1239234	Homo sapiens	N/A	TRANSCRIPTION FACTOR BINDING SITE	RNU6-176P	ENSG00000253005	ENSEMBL	SMARCA4	ENST00000344626	ENSEMBL	N/A	18971253	PAZAR	hg19	1	chr1	28452613	28454612
OREG1239234	Homo sapiens	N/A	TRANSCRIPTION FACTOR BINDING SITE	RNU6-176P	ENSG00000253005	ENSEMBL	SMARCA4	ENST00000344626	ENSEMBL	N/A	18971253	PAZAR	hg38	1	chr1	28126102	28128101
OREG1239235	Homo sapiens	N/A	TRANSCRIPTION FACTOR BINDING SITE	RNU6-176P	ENSG00000253005	ENSEMBL	SMARCA4	ENST00000344626	ENSEMBL	N/A	18971253	PAZAR	hg18	1	chr1	28331400	28332199
OREG1239235	Homo sapiens	N/A	TRANSCRIPTION FACTOR BINDING SITE	RNU6-176P	ENSG00000253005	ENSEMBL	SMARCA4	ENST00000344626	ENSEMBL	N/A	18971253	PAZAR	hg19	1	chr1	28458813	28459612
OREG1239235	Homo sapiens	N/A	TRANSCRIPTION FACTOR BINDING SITE	RNU6-176P	ENSG00000253005	ENSEMBL	SMARCA4	ENST00000344626	ENSEMBL	N/A	18971253	PAZAR	hg38	1	chr1	28132302	28133101
OREG1239236	Homo sapiens	N/A	TRANSCRIPTION FACTOR BINDING SITE	OSBPL11	ENSG00000144909	ENSEMBL	SMARCA4	ENST00000344626	ENSEMBL	N/A	18971253	PAZAR	hg18	1	chr3	126795800	126795999
OREG1239236	Homo sapiens	N/A	TRANSCRIPTION FACTOR BINDING SITE	OSBPL11	ENSG00000144909	ENSEMBL	SMARCA4	ENST00000344626	ENSEMBL	N/A	18971253	PAZAR	hg19	1	chr3	125313110	125313309
OREG1239236	Homo sapiens	N/A	TRANSCRIPTION FACTOR BINDING SITE	OSBPL11	ENSG00000144909	ENSEMBL	SMARCA4	ENST00000344626	ENSEMBL	N/A	18971253	PAZAR	hg38	1	chr3	125594266	125594465
OREG1239237	Homo sapiens	N/A	TRANSCRIPTION FACTOR BINDING SITE	OSBPL11	ENSG00000144909	ENSEMBL	SMARCA4	ENST00000344626	ENSEMBL	N/A	18971253	PAZAR	hg18	1	chr3	126796600	126797399
OREG1239237	Homo sapiens	N/A	TRANSCRIPTION FACTOR BINDING SITE	OSBPL11	ENSG00000144909	ENSEMBL	SMARCA4	ENST00000344626	ENSEMBL	N/A	18971253	PAZAR	hg19	1	chr3	125313910	125314709
OREG1239237	Homo sapiens	N/A	TRANSCRIPTION FACTOR BINDING SITE	OSBPL11	ENSG00000144909	ENSEMBL	SMARCA4	ENST00000344626	ENSEMBL	N/A	18971253	PAZAR	hg38	1	chr3	125595066	125595865
OREG1239238	Homo sapiens	N/A	TRANSCRIPTION FACTOR BINDING SITE	HDGF	ENSG00000143321	ENSEMBL	SMARCA4	ENST00000344626	ENSEMBL	N/A	18971253	PAZAR	hg18	1	chr1	154983200	154983999
OREG1239238	Homo sapiens	N/A	TRANSCRIPTION FACTOR BINDING SITE	HDGF	ENSG00000143321	ENSEMBL	SMARCA4	ENST00000344626	ENSEMBL	N/A	18971253	PAZAR	hg19	1	chr1	156716576	156717375
OREG1239238	Homo sapiens	N/A	TRANSCRIPTION FACTOR BINDING SITE	HDGF	ENSG00000143321	ENSEMBL	SMARCA4	ENST00000344626	ENSEMBL	N/A	18971253	PAZAR	hg38	1	chr1	156746784	156747583
OREG1239239	Homo sapiens	N/A	TRANSCRIPTION FACTOR BINDING SITE	HDGF	ENSG00000143321	ENSEMBL	SMARCA4	ENST00000344626	ENSEMBL	N/A	18971253	PAZAR	hg18	1	chr1	154984600	154985799
OREG1239239	Homo sapiens	N/A	TRANSCRIPTION FACTOR BINDING SITE	HDGF	ENSG00000143321	ENSEMBL	SMARCA4	ENST00000344626	ENSEMBL	N/A	18971253	PAZAR	hg19	1	chr1	156717976	156719175
OREG1239239	Homo sapiens	N/A	TRANSCRIPTION FACTOR BINDING SITE	HDGF	ENSG00000143321	ENSEMBL	SMARCA4	ENST00000344626	ENSEMBL	N/A	18971253	PAZAR	hg38	1	chr1	156748184	156749383
OREG1239240	Homo sapiens	N/A	TRANSCRIPTION FACTOR BINDING SITE	REG3G	ENSG00000143954	ENSEMBL	SMARCA4	ENST00000344626	ENSEMBL	N/A	18971253	PAZAR	hg18	1	chr2	79058000	79058599
OREG1239240	Homo sapiens	N/A	TRANSCRIPTION FACTOR BINDING SITE	REG3G	ENSG00000143954	ENSEMBL	SMARCA4	ENST00000344626	ENSEMBL	N/A	18971253	PAZAR	hg19	1	chr2	79204492	79205091
OREG1239240	Homo sapiens	N/A	TRANSCRIPTION FACTOR BINDING SITE	REG3G	ENSG00000143954	ENSEMBL	SMARCA4	ENST00000344626	ENSEMBL	N/A	18971253	PAZAR	hg38	1	chr2	78977366	78977965
OREG1239241	Homo sapiens	N/A	TRANSCRIPTION FACTOR BINDING SITE	REG3G	ENSG00000143954	ENSEMBL	SMARCA4	ENST00000344626	ENSEMBL	N/A	18971253	PAZAR	hg18	1	chr2	79121600	79122199
OREG1239241	Homo sapiens	N/A	TRANSCRIPTION FACTOR BINDING SITE	REG3G	ENSG00000143954	ENSEMBL	SMARCA4	ENST00000344626	ENSEMBL	N/A	18971253	PAZAR	hg19	1	chr2	79268092	79268691
OREG1239241	Homo sapiens	N/A	TRANSCRIPTION FACTOR BINDING SITE	REG3G	ENSG00000143954	ENSEMBL	SMARCA4	ENST00000344626	ENSEMBL	N/A	18971253	PAZAR	hg38	1	chr2	79040966	79041565
OREG1239242	Homo sapiens	N/A	TRANSCRIPTION FACTOR BINDING SITE	DDIAS	ENSG00000165490	ENSEMBL	SMARCA4	ENST00000344626	ENSEMBL	N/A	18971253	PAZAR	hg18	1	chr11	82288800	82290599
OREG1239242	Homo sapiens	N/A	TRANSCRIPTION FACTOR BINDING SITE	DDIAS	ENSG00000165490	ENSEMBL	SMARCA4	ENST00000344626	ENSEMBL	N/A	18971253	PAZAR	hg19	1	chr11	82611152	82612951
OREG1239242	Homo sapiens	N/A	TRANSCRIPTION FACTOR BINDING SITE	DDIAS	ENSG00000165490	ENSEMBL	SMARCA4	ENST00000344626	ENSEMBL	N/A	18971253	PAZAR	hg38	1	chr11	82900110	82901909
OREG1239243	Homo sapiens	N/A	TRANSCRIPTION FACTOR BINDING SITE	DDIAS	ENSG00000165490	ENSEMBL	SMARCA4	ENST00000344626	ENSEMBL	N/A	18971253	PAZAR	hg18	1	chr11	82315800	82316599
OREG1239243	Homo sapiens	N/A	TRANSCRIPTION FACTOR BINDING SITE	DDIAS	ENSG00000165490	ENSEMBL	SMARCA4	ENST00000344626	ENSEMBL	N/A	18971253	PAZAR	hg19	1	chr11	82638152	82638951
OREG1239243	Homo sapiens	N/A	TRANSCRIPTION FACTOR BINDING SITE	DDIAS	ENSG00000165490	ENSEMBL	SMARCA4	ENST00000344626	ENSEMBL	N/A	18971253	PAZAR	hg38	1	chr11	82927110	82927909
OREG1239244	Homo sapiens	N/A	TRANSCRIPTION FACTOR BINDING SITE	MEIS1	ENSG00000143995	ENSEMBL	SMARCA4	ENST00000344626	ENSEMBL	N/A	18971253	PAZAR	hg18	1	chr2	66080200	66080999
OREG1239244	Homo sapiens	N/A	TRANSCRIPTION FACTOR BINDING SITE	MEIS1	ENSG00000143995	ENSEMBL	SMARCA4	ENST00000344626	ENSEMBL	N/A	18971253	PAZAR	hg19	1	chr2	66226696	66227495
OREG1239244	Homo sapiens	N/A	TRANSCRIPTION FACTOR BINDING SITE	MEIS1	ENSG00000143995	ENSEMBL	SMARCA4	ENST00000344626	ENSEMBL	N/A	18971253	PAZAR	hg38	1	chr2	65999562	66000361
OREG1239245	Homo sapiens	N/A	TRANSCRIPTION FACTOR BINDING SITE	MEIS1	ENSG00000143995	ENSEMBL	SMARCA4	ENST00000344626	ENSEMBL	N/A	18971253	PAZAR	hg18	1	chr2	66502000	66502599
OREG1239245	Homo sapiens	N/A	TRANSCRIPTION FACTOR BINDING SITE	MEIS1	ENSG00000143995	ENSEMBL	SMARCA4	ENST00000344626	ENSEMBL	N/A	18971253	PAZAR	hg19	1	chr2	66648496	66649095
OREG1239245	Homo sapiens	N/A	TRANSCRIPTION FACTOR BINDING SITE	MEIS1	ENSG00000143995	ENSEMBL	SMARCA4	ENST00000344626	ENSEMBL	N/A	18971253	PAZAR	hg38	1	chr2	66421364	66421963
OREG1239246	Homo sapiens	N/A	TRANSCRIPTION FACTOR BINDING SITE	MEIS1	ENSG00000143995	ENSEMBL	SMARCA4	ENST00000344626	ENSEMBL	N/A	18971253	PAZAR	hg18	1	chr2	66503400	66504199
OREG1239246	Homo sapiens	N/A	TRANSCRIPTION FACTOR BINDING SITE	MEIS1	ENSG00000143995	ENSEMBL	SMARCA4	ENST00000344626	ENSEMBL	N/A	18971253	PAZAR	hg19	1	chr2	66649896	66650695
OREG1239246	Homo sapiens	N/A	TRANSCRIPTION FACTOR BINDING SITE	MEIS1	ENSG00000143995	ENSEMBL	SMARCA4	ENST00000344626	ENSEMBL	N/A	18971253	PAZAR	hg38	1	chr2	66422764	66423563
OREG1239247	Homo sapiens	N/A	TRANSCRIPTION FACTOR BINDING SITE	MEIS1	ENSG00000143995	ENSEMBL	SMARCA4	ENST00000344626	ENSEMBL	N/A	18971253	PAZAR	hg18	1	chr2	66504800	66505999
OREG1239247	Homo sapiens	N/A	TRANSCRIPTION FACTOR BINDING SITE	MEIS1	ENSG00000143995	ENSEMBL	SMARCA4	ENST00000344626	ENSEMBL	N/A	18971253	PAZAR	hg19	1	chr2	66651296	66652495
OREG1239247	Homo sapiens	N/A	TRANSCRIPTION FACTOR BINDING SITE	MEIS1	ENSG00000143995	ENSEMBL	SMARCA4	ENST00000344626	ENSEMBL	N/A	18971253	PAZAR	hg38	1	chr2	66424164	66425363
OREG1239248	Homo sapiens	N/A	TRANSCRIPTION FACTOR BINDING SITE	MEIS1	ENSG00000143995	ENSEMBL	SMARCA4	ENST00000344626	ENSEMBL	N/A	18971253	PAZAR	hg18	1	chr2	66509000	66509999
OREG1239248	Homo sapiens	N/A	TRANSCRIPTION FACTOR BINDING SITE	MEIS1	ENSG00000143995	ENSEMBL	SMARCA4	ENST00000344626	ENSEMBL	N/A	18971253	PAZAR	hg19	1	chr2	66655496	66656495
OREG1239248	Homo sapiens	N/A	TRANSCRIPTION FACTOR BINDING SITE	MEIS1	ENSG00000143995	ENSEMBL	SMARCA4	ENST00000344626	ENSEMBL	N/A	18971253	PAZAR	hg38	1	chr2	66428364	66429363
OREG1239249	Homo sapiens	N/A	TRANSCRIPTION FACTOR BINDING SITE	MEIS1	ENSG00000143995	ENSEMBL	SMARCA4	ENST00000344626	ENSEMBL	N/A	18971253	PAZAR	hg18	1	chr2	66512600	66514399
OREG1239249	Homo sapiens	N/A	TRANSCRIPTION FACTOR BINDING SITE	MEIS1	ENSG00000143995	ENSEMBL	SMARCA4	ENST00000344626	ENSEMBL	N/A	18971253	PAZAR	hg19	1	chr2	66659096	66660895
OREG1239249	Homo sapiens	N/A	TRANSCRIPTION FACTOR BINDING SITE	MEIS1	ENSG00000143995	ENSEMBL	SMARCA4	ENST00000344626	ENSEMBL	N/A	18971253	PAZAR	hg38	1	chr2	66431964	66433763
OREG1239250	Homo sapiens	N/A	TRANSCRIPTION FACTOR BINDING SITE	MEIS1	ENSG00000143995	ENSEMBL	SMARCA4	ENST00000344626	ENSEMBL	N/A	18971253	PAZAR	hg18	1	chr2	66515600	66516199
OREG1239250	Homo sapiens	N/A	TRANSCRIPTION FACTOR BINDING SITE	MEIS1	ENSG00000143995	ENSEMBL	SMARCA4	ENST00000344626	ENSEMBL	N/A	18971253	PAZAR	hg19	1	chr2	66662096	66662695
OREG1239250	Homo sapiens	N/A	TRANSCRIPTION FACTOR BINDING SITE	MEIS1	ENSG00000143995	ENSEMBL	SMARCA4	ENST00000344626	ENSEMBL	N/A	18971253	PAZAR	hg38	1	chr2	66434964	66435563
OREG1239251	Homo sapiens	N/A	TRANSCRIPTION FACTOR BINDING SITE	MEIS1	ENSG00000143995	ENSEMBL	SMARCA4	ENST00000344626	ENSEMBL	N/A	18971253	PAZAR	hg18	1	chr2	66528200	66529599
OREG1239251	Homo sapiens	N/A	TRANSCRIPTION FACTOR BINDING SITE	MEIS1	ENSG00000143995	ENSEMBL	SMARCA4	ENST00000344626	ENSEMBL	N/A	18971253	PAZAR	hg19	1	chr2	66674696	66676095
OREG1239251	Homo sapiens	N/A	TRANSCRIPTION FACTOR BINDING SITE	MEIS1	ENSG00000143995	ENSEMBL	SMARCA4	ENST00000344626	ENSEMBL	N/A	18971253	PAZAR	hg38	1	chr2	66447564	66448963
OREG1239252	Homo sapiens	N/A	TRANSCRIPTION FACTOR BINDING SITE	MEIS1	ENSG00000143995	ENSEMBL	SMARCA4	ENST00000344626	ENSEMBL	N/A	18971253	PAZAR	hg18	1	chr2	66557800	66560599
OREG1239252	Homo sapiens	N/A	TRANSCRIPTION FACTOR BINDING SITE	MEIS1	ENSG00000143995	ENSEMBL	SMARCA4	ENST00000344626	ENSEMBL	N/A	18971253	PAZAR	hg19	1	chr2	66704296	66707095
OREG1239252	Homo sapiens	N/A	TRANSCRIPTION FACTOR BINDING SITE	MEIS1	ENSG00000143995	ENSEMBL	SMARCA4	ENST00000344626	ENSEMBL	N/A	18971253	PAZAR	hg38	1	chr2	66477164	66479963
OREG1239253	Homo sapiens	N/A	TRANSCRIPTION FACTOR BINDING SITE	MEIS1	ENSG00000143995	ENSEMBL	SMARCA4	ENST00000344626	ENSEMBL	N/A	18971253	PAZAR	hg18	1	chr2	66561200	66562399
OREG1239253	Homo sapiens	N/A	TRANSCRIPTION FACTOR BINDING SITE	MEIS1	ENSG00000143995	ENSEMBL	SMARCA4	ENST00000344626	ENSEMBL	N/A	18971253	PAZAR	hg19	1	chr2	66707696	66708895
OREG1239253	Homo sapiens	N/A	TRANSCRIPTION FACTOR BINDING SITE	MEIS1	ENSG00000143995	ENSEMBL	SMARCA4	ENST00000344626	ENSEMBL	N/A	18971253	PAZAR	hg38	1	chr2	66480564	66481763
OREG1239254	Homo sapiens	N/A	TRANSCRIPTION FACTOR BINDING SITE	MEIS1	ENSG00000143995	ENSEMBL	SMARCA4	ENST00000344626	ENSEMBL	N/A	18971253	PAZAR	hg18	1	chr2	66567800	66568599
OREG1239254	Homo sapiens	N/A	TRANSCRIPTION FACTOR BINDING SITE	MEIS1	ENSG00000143995	ENSEMBL	SMARCA4	ENST00000344626	ENSEMBL	N/A	18971253	PAZAR	hg19	1	chr2	66714296	66715095
OREG1239254	Homo sapiens	N/A	TRANSCRIPTION FACTOR BINDING SITE	MEIS1	ENSG00000143995	ENSEMBL	SMARCA4	ENST00000344626	ENSEMBL	N/A	18971253	PAZAR	hg38	1	chr2	66487164	66487963
OREG1239255	Homo sapiens	N/A	TRANSCRIPTION FACTOR BINDING SITE	MEIS1	ENSG00000143995	ENSEMBL	SMARCA4	ENST00000344626	ENSEMBL	N/A	18971253	PAZAR	hg18	1	chr2	66571200	66572199
OREG1239255	Homo sapiens	N/A	TRANSCRIPTION FACTOR BINDING SITE	MEIS1	ENSG00000143995	ENSEMBL	SMARCA4	ENST00000344626	ENSEMBL	N/A	18971253	PAZAR	hg19	1	chr2	66717696	66718695
OREG1239255	Homo sapiens	N/A	TRANSCRIPTION FACTOR BINDING SITE	MEIS1	ENSG00000143995	ENSEMBL	SMARCA4	ENST00000344626	ENSEMBL	N/A	18971253	PAZAR	hg38	1	chr2	66490564	66491563
OREG1239256	Homo sapiens	N/A	TRANSCRIPTION FACTOR BINDING SITE	MEIS1	ENSG00000143995	ENSEMBL	SMARCA4	ENST00000344626	ENSEMBL	N/A	18971253	PAZAR	hg18	1	chr2	66575200	66576199
OREG1239256	Homo sapiens	N/A	TRANSCRIPTION FACTOR BINDING SITE	MEIS1	ENSG00000143995	ENSEMBL	SMARCA4	ENST00000344626	ENSEMBL	N/A	18971253	PAZAR	hg19	1	chr2	66721696	66722695
OREG1239256	Homo sapiens	N/A	TRANSCRIPTION FACTOR BINDING SITE	MEIS1	ENSG00000143995	ENSEMBL	SMARCA4	ENST00000344626	ENSEMBL	N/A	18971253	PAZAR	hg38	1	chr2	66494564	66495563
OREG1239257	Homo sapiens	N/A	TRANSCRIPTION FACTOR BINDING SITE	MEIS1	ENSG00000143995	ENSEMBL	SMARCA4	ENST00000344626	ENSEMBL	N/A	18971253	PAZAR	hg18	1	chr2	66606200	66608199
OREG1239257	Homo sapiens	N/A	TRANSCRIPTION FACTOR BINDING SITE	MEIS1	ENSG00000143995	ENSEMBL	SMARCA4	ENST00000344626	ENSEMBL	N/A	18971253	PAZAR	hg19	1	chr2	66752696	66754695
OREG1239257	Homo sapiens	N/A	TRANSCRIPTION FACTOR BINDING SITE	MEIS1	ENSG00000143995	ENSEMBL	SMARCA4	ENST00000344626	ENSEMBL	N/A	18971253	PAZAR	hg38	1	chr2	66525564	66527563
OREG1239258	Homo sapiens	N/A	TRANSCRIPTION FACTOR BINDING SITE	MEIS1	ENSG00000143995	ENSEMBL	SMARCA4	ENST00000344626	ENSEMBL	N/A	18971253	PAZAR	hg18	1	chr2	66611400	66611999
OREG1239258	Homo sapiens	N/A	TRANSCRIPTION FACTOR BINDING SITE	MEIS1	ENSG00000143995	ENSEMBL	SMARCA4	ENST00000344626	ENSEMBL	N/A	18971253	PAZAR	hg19	1	chr2	66757896	66758495
OREG1239258	Homo sapiens	N/A	TRANSCRIPTION FACTOR BINDING SITE	MEIS1	ENSG00000143995	ENSEMBL	SMARCA4	ENST00000344626	ENSEMBL	N/A	18971253	PAZAR	hg38	1	chr2	66530764	66531363
OREG1239259	Homo sapiens	N/A	TRANSCRIPTION FACTOR BINDING SITE	MEIS1	ENSG00000143995	ENSEMBL	SMARCA4	ENST00000344626	ENSEMBL	N/A	18971253	PAZAR	hg18	1	chr2	66615200	66617199
OREG1239259	Homo sapiens	N/A	TRANSCRIPTION FACTOR BINDING SITE	MEIS1	ENSG00000143995	ENSEMBL	SMARCA4	ENST00000344626	ENSEMBL	N/A	18971253	PAZAR	hg19	1	chr2	66761696	66763695
OREG1239259	Homo sapiens	N/A	TRANSCRIPTION FACTOR BINDING SITE	MEIS1	ENSG00000143995	ENSEMBL	SMARCA4	ENST00000344626	ENSEMBL	N/A	18971253	PAZAR	hg38	1	chr2	66534564	66536563
OREG1239260	Homo sapiens	N/A	TRANSCRIPTION FACTOR BINDING SITE	MEIS1	ENSG00000143995	ENSEMBL	SMARCA4	ENST00000344626	ENSEMBL	N/A	18971253	PAZAR	hg18	1	chr2	66633200	66634599
OREG1239260	Homo sapiens	N/A	TRANSCRIPTION FACTOR BINDING SITE	MEIS1	ENSG00000143995	ENSEMBL	SMARCA4	ENST00000344626	ENSEMBL	N/A	18971253	PAZAR	hg19	1	chr2	66779696	66781095
OREG1239260	Homo sapiens	N/A	TRANSCRIPTION FACTOR BINDING SITE	MEIS1	ENSG00000143995	ENSEMBL	SMARCA4	ENST00000344626	ENSEMBL	N/A	18971253	PAZAR	hg38	1	chr2	66552564	66553963
OREG1239261	Homo sapiens	N/A	TRANSCRIPTION FACTOR BINDING SITE	MEIS1	ENSG00000143995	ENSEMBL	SMARCA4	ENST00000344626	ENSEMBL	N/A	18971253	PAZAR	hg18	1	chr2	66636000	66637199
OREG1239261	Homo sapiens	N/A	TRANSCRIPTION FACTOR BINDING SITE	MEIS1	ENSG00000143995	ENSEMBL	SMARCA4	ENST00000344626	ENSEMBL	N/A	18971253	PAZAR	hg19	1	chr2	66782496	66783695
OREG1239261	Homo sapiens	N/A	TRANSCRIPTION FACTOR BINDING SITE	MEIS1	ENSG00000143995	ENSEMBL	SMARCA4	ENST00000344626	ENSEMBL	N/A	18971253	PAZAR	hg38	1	chr2	66555364	66556563
OREG1239262	Homo sapiens	N/A	TRANSCRIPTION FACTOR BINDING SITE	MEIS1	ENSG00000143995	ENSEMBL	SMARCA4	ENST00000344626	ENSEMBL	N/A	18971253	PAZAR	hg18	1	chr2	66642800	66643599
OREG1239262	Homo sapiens	N/A	TRANSCRIPTION FACTOR BINDING SITE	MEIS1	ENSG00000143995	ENSEMBL	SMARCA4	ENST00000344626	ENSEMBL	N/A	18971253	PAZAR	hg19	1	chr2	66789296	66790095
OREG1239262	Homo sapiens	N/A	TRANSCRIPTION FACTOR BINDING SITE	MEIS1	ENSG00000143995	ENSEMBL	SMARCA4	ENST00000344626	ENSEMBL	N/A	18971253	PAZAR	hg38	1	chr2	66562164	66562963
OREG1239263	Homo sapiens	N/A	TRANSCRIPTION FACTOR BINDING SITE	MEIS1	ENSG00000143995	ENSEMBL	SMARCA4	ENST00000344626	ENSEMBL	N/A	18971253	PAZAR	hg18	1	chr2	66649800	66650399
OREG1239263	Homo sapiens	N/A	TRANSCRIPTION FACTOR BINDING SITE	MEIS1	ENSG00000143995	ENSEMBL	SMARCA4	ENST00000344626	ENSEMBL	N/A	18971253	PAZAR	hg19	1	chr2	66796296	66796895
OREG1239263	Homo sapiens	N/A	TRANSCRIPTION FACTOR BINDING SITE	MEIS1	ENSG00000143995	ENSEMBL	SMARCA4	ENST00000344626	ENSEMBL	N/A	18971253	PAZAR	hg38	1	chr2	66569164	66569763
OREG1239264	Homo sapiens	N/A	TRANSCRIPTION FACTOR BINDING SITE	MEIS1	ENSG00000143995	ENSEMBL	SMARCA4	ENST00000344626	ENSEMBL	N/A	18971253	PAZAR	hg18	1	chr2	66654800	66655599
OREG1239264	Homo sapiens	N/A	TRANSCRIPTION FACTOR BINDING SITE	MEIS1	ENSG00000143995	ENSEMBL	SMARCA4	ENST00000344626	ENSEMBL	N/A	18971253	PAZAR	hg19	1	chr2	66801296	66802095
OREG1239264	Homo sapiens	N/A	TRANSCRIPTION FACTOR BINDING SITE	MEIS1	ENSG00000143995	ENSEMBL	SMARCA4	ENST00000344626	ENSEMBL	N/A	18971253	PAZAR	hg38	1	chr2	66574164	66574963
OREG1239265	Homo sapiens	N/A	TRANSCRIPTION FACTOR BINDING SITE	MEIS1	ENSG00000143995	ENSEMBL	SMARCA4	ENST00000344626	ENSEMBL	N/A	18971253	PAZAR	hg18	1	chr2	66655800	66657199
OREG1239265	Homo sapiens	N/A	TRANSCRIPTION FACTOR BINDING SITE	MEIS1	ENSG00000143995	ENSEMBL	SMARCA4	ENST00000344626	ENSEMBL	N/A	18971253	PAZAR	hg19	1	chr2	66802296	66803695
OREG1239265	Homo sapiens	N/A	TRANSCRIPTION FACTOR BINDING SITE	MEIS1	ENSG00000143995	ENSEMBL	SMARCA4	ENST00000344626	ENSEMBL	N/A	18971253	PAZAR	hg38	1	chr2	66575164	66576563
OREG1239266	Homo sapiens	N/A	TRANSCRIPTION FACTOR BINDING SITE	MEIS1	ENSG00000143995	ENSEMBL	SMARCA4	ENST00000344626	ENSEMBL	N/A	18971253	PAZAR	hg18	1	chr2	66657400	66659399
OREG1239266	Homo sapiens	N/A	TRANSCRIPTION FACTOR BINDING SITE	MEIS1	ENSG00000143995	ENSEMBL	SMARCA4	ENST00000344626	ENSEMBL	N/A	18971253	PAZAR	hg19	1	chr2	66803896	66805895
OREG1239266	Homo sapiens	N/A	TRANSCRIPTION FACTOR BINDING SITE	MEIS1	ENSG00000143995	ENSEMBL	SMARCA4	ENST00000344626	ENSEMBL	N/A	18971253	PAZAR	hg38	1	chr2	66576764	66578763
OREG1239267	Homo sapiens	N/A	TRANSCRIPTION FACTOR BINDING SITE	MEIS1	ENSG00000143995	ENSEMBL	SMARCA4	ENST00000344626	ENSEMBL	N/A	18971253	PAZAR	hg18	1	chr2	66659600	66660399
OREG1239267	Homo sapiens	N/A	TRANSCRIPTION FACTOR BINDING SITE	MEIS1	ENSG00000143995	ENSEMBL	SMARCA4	ENST00000344626	ENSEMBL	N/A	18971253	PAZAR	hg19	1	chr2	66806096	66806895
OREG1239267	Homo sapiens	N/A	TRANSCRIPTION FACTOR BINDING SITE	MEIS1	ENSG00000143995	ENSEMBL	SMARCA4	ENST00000344626	ENSEMBL	N/A	18971253	PAZAR	hg38	1	chr2	66578964	66579763
OREG1239268	Homo sapiens	N/A	TRANSCRIPTION FACTOR BINDING SITE	MEIS1	ENSG00000143995	ENSEMBL	SMARCA4	ENST00000344626	ENSEMBL	N/A	18971253	PAZAR	hg18	1	chr2	66661000	66663199
OREG1239268	Homo sapiens	N/A	TRANSCRIPTION FACTOR BINDING SITE	MEIS1	ENSG00000143995	ENSEMBL	SMARCA4	ENST00000344626	ENSEMBL	N/A	18971253	PAZAR	hg19	1	chr2	66807496	66809695
OREG1239268	Homo sapiens	N/A	TRANSCRIPTION FACTOR BINDING SITE	MEIS1	ENSG00000143995	ENSEMBL	SMARCA4	ENST00000344626	ENSEMBL	N/A	18971253	PAZAR	hg38	1	chr2	66580364	66582563
OREG1239269	Homo sapiens	N/A	TRANSCRIPTION FACTOR BINDING SITE	MEIS1	ENSG00000143995	ENSEMBL	SMARCA4	ENST00000344626	ENSEMBL	N/A	18971253	PAZAR	hg18	1	chr2	66663800	66665199
OREG1239269	Homo sapiens	N/A	TRANSCRIPTION FACTOR BINDING SITE	MEIS1	ENSG00000143995	ENSEMBL	SMARCA4	ENST00000344626	ENSEMBL	N/A	18971253	PAZAR	hg19	1	chr2	66810296	66811695
OREG1239269	Homo sapiens	N/A	TRANSCRIPTION FACTOR BINDING SITE	MEIS1	ENSG00000143995	ENSEMBL	SMARCA4	ENST00000344626	ENSEMBL	N/A	18971253	PAZAR	hg38	1	chr2	66583164	66584563
OREG1239270	Homo sapiens	N/A	TRANSCRIPTION FACTOR BINDING SITE	MEIS1	ENSG00000143995	ENSEMBL	SMARCA4	ENST00000344626	ENSEMBL	N/A	18971253	PAZAR	hg18	1	chr2	66667600	66668199
OREG1239270	Homo sapiens	N/A	TRANSCRIPTION FACTOR BINDING SITE	MEIS1	ENSG00000143995	ENSEMBL	SMARCA4	ENST00000344626	ENSEMBL	N/A	18971253	PAZAR	hg19	1	chr2	66814096	66814695
OREG1239270	Homo sapiens	N/A	TRANSCRIPTION FACTOR BINDING SITE	MEIS1	ENSG00000143995	ENSEMBL	SMARCA4	ENST00000344626	ENSEMBL	N/A	18971253	PAZAR	hg38	1	chr2	66586964	66587563
OREG1239271	Homo sapiens	N/A	TRANSCRIPTION FACTOR BINDING SITE	MEIS1	ENSG00000143995	ENSEMBL	SMARCA4	ENST00000344626	ENSEMBL	N/A	18971253	PAZAR	hg18	1	chr2	66747800	66748199
OREG1239271	Homo sapiens	N/A	TRANSCRIPTION FACTOR BINDING SITE	MEIS1	ENSG00000143995	ENSEMBL	SMARCA4	ENST00000344626	ENSEMBL	N/A	18971253	PAZAR	hg19	1	chr2	66894296	66894695
OREG1239271	Homo sapiens	N/A	TRANSCRIPTION FACTOR BINDING SITE	MEIS1	ENSG00000143995	ENSEMBL	SMARCA4	ENST00000344626	ENSEMBL	N/A	18971253	PAZAR	hg38	1	chr2	66667164	66667563
OREG1239272	Homo sapiens	N/A	TRANSCRIPTION FACTOR BINDING SITE	MEIS1	ENSG00000143995	ENSEMBL	SMARCA4	ENST00000344626	ENSEMBL	N/A	18971253	PAZAR	hg18	1	chr2	67010800	67011799
OREG1239272	Homo sapiens	N/A	TRANSCRIPTION FACTOR BINDING SITE	MEIS1	ENSG00000143995	ENSEMBL	SMARCA4	ENST00000344626	ENSEMBL	N/A	18971253	PAZAR	hg19	1	chr2	67157296	67158295
OREG1239272	Homo sapiens	N/A	TRANSCRIPTION FACTOR BINDING SITE	MEIS1	ENSG00000143995	ENSEMBL	SMARCA4	ENST00000344626	ENSEMBL	N/A	18971253	PAZAR	hg38	1	chr2	66930164	66931163
OREG1239273	Homo sapiens	N/A	TRANSCRIPTION FACTOR BINDING SITE	MEIS1	ENSG00000143995	ENSEMBL	SMARCA4	ENST00000344626	ENSEMBL	N/A	18971253	PAZAR	hg18	1	chr2	67022000	67022599
OREG1239273	Homo sapiens	N/A	TRANSCRIPTION FACTOR BINDING SITE	MEIS1	ENSG00000143995	ENSEMBL	SMARCA4	ENST00000344626	ENSEMBL	N/A	18971253	PAZAR	hg19	1	chr2	67168496	67169095
OREG1239273	Homo sapiens	N/A	TRANSCRIPTION FACTOR BINDING SITE	MEIS1	ENSG00000143995	ENSEMBL	SMARCA4	ENST00000344626	ENSEMBL	N/A	18971253	PAZAR	hg38	1	chr2	66941364	66941963
OREG1239274	Homo sapiens	N/A	TRANSCRIPTION FACTOR BINDING SITE	KMO	ENSG00000117009	ENSEMBL	SMARCA4	ENST00000344626	ENSEMBL	N/A	18971253	PAZAR	hg18	1	chr1	239761200	239762399
OREG1239274	Homo sapiens	N/A	TRANSCRIPTION FACTOR BINDING SITE	KMO	ENSG00000117009	ENSEMBL	SMARCA4	ENST00000344626	ENSEMBL	N/A	18971253	PAZAR	hg19	1	chr1	241694577	241695776
OREG1239274	Homo sapiens	N/A	TRANSCRIPTION FACTOR BINDING SITE	KMO	ENSG00000117009	ENSEMBL	SMARCA4	ENST00000344626	ENSEMBL	N/A	18971253	PAZAR	hg38	1	chr1	241531277	241532476
OREG1239275	Homo sapiens	N/A	TRANSCRIPTION FACTOR BINDING SITE	KMO	ENSG00000117009	ENSEMBL	SMARCA4	ENST00000344626	ENSEMBL	N/A	18971253	PAZAR	hg18	1	chr1	239781200	239782399
OREG1239275	Homo sapiens	N/A	TRANSCRIPTION FACTOR BINDING SITE	KMO	ENSG00000117009	ENSEMBL	SMARCA4	ENST00000344626	ENSEMBL	N/A	18971253	PAZAR	hg19	1	chr1	241714577	241715776
OREG1239275	Homo sapiens	N/A	TRANSCRIPTION FACTOR BINDING SITE	KMO	ENSG00000117009	ENSEMBL	SMARCA4	ENST00000344626	ENSEMBL	N/A	18971253	PAZAR	hg38	1	chr1	241551277	241552476
OREG1239276	Homo sapiens	N/A	TRANSCRIPTION FACTOR BINDING SITE	SET	ENSG00000119335	ENSEMBL	SMARCA4	ENST00000344626	ENSEMBL	N/A	18971253	PAZAR	hg18	1	chr9	130490600	130492599
OREG1239276	Homo sapiens	N/A	TRANSCRIPTION FACTOR BINDING SITE	SET	ENSG00000119335	ENSEMBL	SMARCA4	ENST00000344626	ENSEMBL	N/A	18971253	PAZAR	hg19	1	chr9	131450779	131452778
OREG1239276	Homo sapiens	N/A	TRANSCRIPTION FACTOR BINDING SITE	SET	ENSG00000119335	ENSEMBL	SMARCA4	ENST00000344626	ENSEMBL	N/A	18971253	PAZAR	hg38	1	chr9	128688500	128690499
OREG1239277	Homo sapiens	N/A	TRANSCRIPTION FACTOR BINDING SITE	HNRNPF	ENSG00000169813	ENSEMBL	SMARCA4	ENST00000344626	ENSEMBL	N/A	18971253	PAZAR	hg18	1	chr10	43212400	43213599
OREG1239277	Homo sapiens	N/A	TRANSCRIPTION FACTOR BINDING SITE	HNRNPF	ENSG00000169813	ENSEMBL	SMARCA4	ENST00000344626	ENSEMBL	N/A	18971253	PAZAR	hg19	1	chr10	43892394	43893593
OREG1239277	Homo sapiens	N/A	TRANSCRIPTION FACTOR BINDING SITE	HNRNPF	ENSG00000169813	ENSEMBL	SMARCA4	ENST00000344626	ENSEMBL	N/A	18971253	PAZAR	hg38	1	chr10	43396946	43398145
OREG1239278	Homo sapiens	N/A	TRANSCRIPTION FACTOR BINDING SITE	RNU7-164P	ENSG00000238730	ENSEMBL	SMARCA4	ENST00000344626	ENSEMBL	N/A	18971253	PAZAR	hg18	1	chrX	40287800	40288399
OREG1239278	Homo sapiens	N/A	TRANSCRIPTION FACTOR BINDING SITE	RNU7-164P	ENSG00000238730	ENSEMBL	SMARCA4	ENST00000344626	ENSEMBL	N/A	18971253	PAZAR	hg19	1	chrX	40402856	40403455
OREG1239278	Homo sapiens	N/A	TRANSCRIPTION FACTOR BINDING SITE	RNU7-164P	ENSG00000238730	ENSEMBL	SMARCA4	ENST00000344626	ENSEMBL	N/A	18971253	PAZAR	hg38	1	chrX	40543604	40544203
OREG1239279	Homo sapiens	N/A	TRANSCRIPTION FACTOR BINDING SITE	EIF2B2	ENSG00000119718	ENSEMBL	SMARCA4	ENST00000344626	ENSEMBL	N/A	18971253	PAZAR	hg18	1	chr14	74538800	74539599
OREG1239279	Homo sapiens	N/A	TRANSCRIPTION FACTOR BINDING SITE	EIF2B2	ENSG00000119718	ENSEMBL	SMARCA4	ENST00000344626	ENSEMBL	N/A	18971253	PAZAR	hg19	1	chr14	75469047	75469846
OREG1239279	Homo sapiens	N/A	TRANSCRIPTION FACTOR BINDING SITE	EIF2B2	ENSG00000119718	ENSEMBL	SMARCA4	ENST00000344626	ENSEMBL	N/A	18971253	PAZAR	hg38	1	chr14	75002344	75003143
OREG1239280	Homo sapiens	N/A	TRANSCRIPTION FACTOR BINDING SITE	MRPS31	ENSG00000102738	ENSEMBL	SMARCA4	ENST00000344626	ENSEMBL	N/A	18971253	PAZAR	hg18	1	chr13	40242600	40243599
OREG1239280	Homo sapiens	N/A	TRANSCRIPTION FACTOR BINDING SITE	MRPS31	ENSG00000102738	ENSEMBL	SMARCA4	ENST00000344626	ENSEMBL	N/A	18971253	PAZAR	hg19	1	chr13	41344600	41345599
OREG1239280	Homo sapiens	N/A	TRANSCRIPTION FACTOR BINDING SITE	MRPS31	ENSG00000102738	ENSEMBL	SMARCA4	ENST00000344626	ENSEMBL	N/A	18971253	PAZAR	hg38	1	chr13	40770464	40771463
OREG1239281	Homo sapiens	N/A	TRANSCRIPTION FACTOR BINDING SITE	MRPS31	ENSG00000102738	ENSEMBL	SMARCA4	ENST00000344626	ENSEMBL	N/A	18971253	PAZAR	hg18	1	chr13	40248600	40249999
OREG1239281	Homo sapiens	N/A	TRANSCRIPTION FACTOR BINDING SITE	MRPS31	ENSG00000102738	ENSEMBL	SMARCA4	ENST00000344626	ENSEMBL	N/A	18971253	PAZAR	hg19	1	chr13	41350600	41351999
OREG1239281	Homo sapiens	N/A	TRANSCRIPTION FACTOR BINDING SITE	MRPS31	ENSG00000102738	ENSEMBL	SMARCA4	ENST00000344626	ENSEMBL	N/A	18971253	PAZAR	hg38	1	chr13	40776464	40777863
OREG1239282	Homo sapiens	N/A	TRANSCRIPTION FACTOR BINDING SITE	IL4R	ENSG00000077238	ENSEMBL	SMARCA4	ENST00000344626	ENSEMBL	N/A	18971253	PAZAR	hg18	1	chr16	27232200	27232999
OREG1239282	Homo sapiens	N/A	TRANSCRIPTION FACTOR BINDING SITE	IL4R	ENSG00000077238	ENSEMBL	SMARCA4	ENST00000344626	ENSEMBL	N/A	18971253	PAZAR	hg19	1	chr16	27324699	27325498
OREG1239282	Homo sapiens	N/A	TRANSCRIPTION FACTOR BINDING SITE	IL4R	ENSG00000077238	ENSEMBL	SMARCA4	ENST00000344626	ENSEMBL	N/A	18971253	PAZAR	hg38	1	chr16	27313378	27314177
OREG1239283	Homo sapiens	N/A	TRANSCRIPTION FACTOR BINDING SITE	IL4R	ENSG00000077238	ENSEMBL	SMARCA4	ENST00000344626	ENSEMBL	N/A	18971253	PAZAR	hg18	1	chr16	27245600	27246599
OREG1239283	Homo sapiens	N/A	TRANSCRIPTION FACTOR BINDING SITE	IL4R	ENSG00000077238	ENSEMBL	SMARCA4	ENST00000344626	ENSEMBL	N/A	18971253	PAZAR	hg19	1	chr16	27338099	27339098
OREG1239283	Homo sapiens	N/A	TRANSCRIPTION FACTOR BINDING SITE	IL4R	ENSG00000077238	ENSEMBL	SMARCA4	ENST00000344626	ENSEMBL	N/A	18971253	PAZAR	hg38	1	chr16	27326778	27327777
OREG1239284	Homo sapiens	N/A	TRANSCRIPTION FACTOR BINDING SITE	IL4R	ENSG00000077238	ENSEMBL	SMARCA4	ENST00000344626	ENSEMBL	N/A	18971253	PAZAR	hg18	1	chr16	27285800	27287199
OREG1239284	Homo sapiens	N/A	TRANSCRIPTION FACTOR BINDING SITE	IL4R	ENSG00000077238	ENSEMBL	SMARCA4	ENST00000344626	ENSEMBL	N/A	18971253	PAZAR	hg19	1	chr16	27378299	27379698
OREG1239284	Homo sapiens	N/A	TRANSCRIPTION FACTOR BINDING SITE	IL4R	ENSG00000077238	ENSEMBL	SMARCA4	ENST00000344626	ENSEMBL	N/A	18971253	PAZAR	hg38	1	chr16	27366978	27368377
OREG1239285	Homo sapiens	N/A	TRANSCRIPTION FACTOR BINDING SITE	IL4R	ENSG00000077238	ENSEMBL	SMARCA4	ENST00000344626	ENSEMBL	N/A	18971253	PAZAR	hg18	1	chr16	27293800	27294199
OREG1239285	Homo sapiens	N/A	TRANSCRIPTION FACTOR BINDING SITE	IL4R	ENSG00000077238	ENSEMBL	SMARCA4	ENST00000344626	ENSEMBL	N/A	18971253	PAZAR	hg19	1	chr16	27386299	27386698
OREG1239285	Homo sapiens	N/A	TRANSCRIPTION FACTOR BINDING SITE	IL4R	ENSG00000077238	ENSEMBL	SMARCA4	ENST00000344626	ENSEMBL	N/A	18971253	PAZAR	hg38	1	chr16	27374978	27375377
OREG1239286	Homo sapiens	N/A	TRANSCRIPTION FACTOR BINDING SITE	SNX24	ENSG00000064652	ENSEMBL	SMARCA4	ENST00000344626	ENSEMBL	N/A	18971253	PAZAR	hg18	1	chr5	122260600	122260999
OREG1239286	Homo sapiens	N/A	TRANSCRIPTION FACTOR BINDING SITE	SNX24	ENSG00000064652	ENSEMBL	SMARCA4	ENST00000344626	ENSEMBL	N/A	18971253	PAZAR	hg19	1	chr5	122232701	122233100
OREG1239286	Homo sapiens	N/A	TRANSCRIPTION FACTOR BINDING SITE	SNX24	ENSG00000064652	ENSEMBL	SMARCA4	ENST00000344626	ENSEMBL	N/A	18971253	PAZAR	hg38	1	chr5	122897006	122897405
OREG1239287	Homo sapiens	N/A	TRANSCRIPTION FACTOR BINDING SITE	COG2	ENSG00000135775	ENSEMBL	SMARCA4	ENST00000344626	ENSEMBL	N/A	18971253	PAZAR	hg18	1	chr1	228844600	228845599
OREG1239287	Homo sapiens	N/A	TRANSCRIPTION FACTOR BINDING SITE	COG2	ENSG00000135775	ENSEMBL	SMARCA4	ENST00000344626	ENSEMBL	N/A	18971253	PAZAR	hg19	1	chr1	230777977	230778976
OREG1239287	Homo sapiens	N/A	TRANSCRIPTION FACTOR BINDING SITE	COG2	ENSG00000135775	ENSEMBL	SMARCA4	ENST00000344626	ENSEMBL	N/A	18971253	PAZAR	hg38	1	chr1	230642231	230643230
OREG1239288	Homo sapiens	N/A	TRANSCRIPTION FACTOR BINDING SITE	HNRNPL	ENSG00000104824	ENSEMBL	SMARCA4	ENST00000344626	ENSEMBL	N/A	18971253	PAZAR	hg18	1	chr19	44031400	44035399
OREG1239288	Homo sapiens	N/A	TRANSCRIPTION FACTOR BINDING SITE	HNRNPL	ENSG00000104824	ENSEMBL	SMARCA4	ENST00000344626	ENSEMBL	N/A	18971253	PAZAR	hg19	1	chr19	39339560	39343559
OREG1239288	Homo sapiens	N/A	TRANSCRIPTION FACTOR BINDING SITE	HNRNPL	ENSG00000104824	ENSEMBL	SMARCA4	ENST00000344626	ENSEMBL	N/A	18971253	PAZAR	hg38	1	chr19	38848920	38852919
OREG1239289	Homo sapiens	N/A	TRANSCRIPTION FACTOR BINDING SITE	C9orf85	ENSG00000155621	ENSEMBL	SMARCA4	ENST00000344626	ENSEMBL	N/A	18971253	PAZAR	hg18	1	chr9	73715000	73716799
OREG1239289	Homo sapiens	N/A	TRANSCRIPTION FACTOR BINDING SITE	C9orf85	ENSG00000155621	ENSEMBL	SMARCA4	ENST00000344626	ENSEMBL	N/A	18971253	PAZAR	hg19	1	chr9	74525180	74526979
OREG1239289	Homo sapiens	N/A	TRANSCRIPTION FACTOR BINDING SITE	C9orf85	ENSG00000155621	ENSEMBL	SMARCA4	ENST00000344626	ENSEMBL	N/A	18971253	PAZAR	hg38	1	chr9	71910264	71912063
OREG1239290	Homo sapiens	N/A	TRANSCRIPTION FACTOR BINDING SITE	GPHN	ENSG00000171723	ENSEMBL	SMARCA4	ENST00000344626	ENSEMBL	N/A	18971253	PAZAR	hg18	1	chr14	66043600	66044999
OREG1239290	Homo sapiens	N/A	TRANSCRIPTION FACTOR BINDING SITE	GPHN	ENSG00000171723	ENSEMBL	SMARCA4	ENST00000344626	ENSEMBL	N/A	18971253	PAZAR	hg19	1	chr14	66973847	66975246
OREG1239290	Homo sapiens	N/A	TRANSCRIPTION FACTOR BINDING SITE	GPHN	ENSG00000171723	ENSEMBL	SMARCA4	ENST00000344626	ENSEMBL	N/A	18971253	PAZAR	hg38	1	chr14	66507129	66508528
OREG1239291	Homo sapiens	N/A	TRANSCRIPTION FACTOR BINDING SITE	GPHN	ENSG00000171723	ENSEMBL	SMARCA4	ENST00000344626	ENSEMBL	N/A	18971253	PAZAR	hg18	1	chr14	66244200	66245199
OREG1239291	Homo sapiens	N/A	TRANSCRIPTION FACTOR BINDING SITE	GPHN	ENSG00000171723	ENSEMBL	SMARCA4	ENST00000344626	ENSEMBL	N/A	18971253	PAZAR	hg19	1	chr14	67174447	67175446
OREG1239291	Homo sapiens	N/A	TRANSCRIPTION FACTOR BINDING SITE	GPHN	ENSG00000171723	ENSEMBL	SMARCA4	ENST00000344626	ENSEMBL	N/A	18971253	PAZAR	hg38	1	chr14	66707729	66708728
OREG1239292	Homo sapiens	N/A	TRANSCRIPTION FACTOR BINDING SITE	GPHN	ENSG00000171723	ENSEMBL	SMARCA4	ENST00000344626	ENSEMBL	N/A	18971253	PAZAR	hg18	1	chr14	66250800	66250999
OREG1239292	Homo sapiens	N/A	TRANSCRIPTION FACTOR BINDING SITE	GPHN	ENSG00000171723	ENSEMBL	SMARCA4	ENST00000344626	ENSEMBL	N/A	18971253	PAZAR	hg19	1	chr14	67181047	67181246
OREG1239292	Homo sapiens	N/A	TRANSCRIPTION FACTOR BINDING SITE	GPHN	ENSG00000171723	ENSEMBL	SMARCA4	ENST00000344626	ENSEMBL	N/A	18971253	PAZAR	hg38	1	chr14	66714329	66714528
OREG1239293	Homo sapiens	N/A	TRANSCRIPTION FACTOR BINDING SITE	GPHN	ENSG00000171723	ENSEMBL	SMARCA4	ENST00000344626	ENSEMBL	N/A	18971253	PAZAR	hg18	1	chr14	66254000	66254399
OREG1239293	Homo sapiens	N/A	TRANSCRIPTION FACTOR BINDING SITE	GPHN	ENSG00000171723	ENSEMBL	SMARCA4	ENST00000344626	ENSEMBL	N/A	18971253	PAZAR	hg19	1	chr14	67184247	67184646
OREG1239293	Homo sapiens	N/A	TRANSCRIPTION FACTOR BINDING SITE	GPHN	ENSG00000171723	ENSEMBL	SMARCA4	ENST00000344626	ENSEMBL	N/A	18971253	PAZAR	hg38	1	chr14	66717529	66717928
OREG1239294	Homo sapiens	N/A	TRANSCRIPTION FACTOR BINDING SITE	GPHN	ENSG00000171723	ENSEMBL	SMARCA4	ENST00000344626	ENSEMBL	N/A	18971253	PAZAR	hg18	1	chr14	66547200	66547599
OREG1239294	Homo sapiens	N/A	TRANSCRIPTION FACTOR BINDING SITE	GPHN	ENSG00000171723	ENSEMBL	SMARCA4	ENST00000344626	ENSEMBL	N/A	18971253	PAZAR	hg19	1	chr14	67477447	67477846
OREG1239294	Homo sapiens	N/A	TRANSCRIPTION FACTOR BINDING SITE	GPHN	ENSG00000171723	ENSEMBL	SMARCA4	ENST00000344626	ENSEMBL	N/A	18971253	PAZAR	hg38	1	chr14	67010730	67011129
OREG1239295	Homo sapiens	N/A	TRANSCRIPTION FACTOR BINDING SITE	FAS	ENSG00000026103	ENSEMBL	SMARCA4	ENST00000344626	ENSEMBL	N/A	18971253	PAZAR	hg18	1	chr10	90728800	90729599
OREG1239295	Homo sapiens	N/A	TRANSCRIPTION FACTOR BINDING SITE	FAS	ENSG00000026103	ENSEMBL	SMARCA4	ENST00000344626	ENSEMBL	N/A	18971253	PAZAR	hg19	1	chr10	90738820	90739619
OREG1239295	Homo sapiens	N/A	TRANSCRIPTION FACTOR BINDING SITE	FAS	ENSG00000026103	ENSEMBL	SMARCA4	ENST00000344626	ENSEMBL	N/A	18971253	PAZAR	hg38	1	chr10	88979063	88979862
OREG1239296	Homo sapiens	N/A	TRANSCRIPTION FACTOR BINDING SITE	FAS	ENSG00000026103	ENSEMBL	SMARCA4	ENST00000344626	ENSEMBL	N/A	18971253	PAZAR	hg18	1	chr10	90736400	90737599
OREG1239296	Homo sapiens	N/A	TRANSCRIPTION FACTOR BINDING SITE	FAS	ENSG00000026103	ENSEMBL	SMARCA4	ENST00000344626	ENSEMBL	N/A	18971253	PAZAR	hg19	1	chr10	90746420	90747619
OREG1239296	Homo sapiens	N/A	TRANSCRIPTION FACTOR BINDING SITE	FAS	ENSG00000026103	ENSEMBL	SMARCA4	ENST00000344626	ENSEMBL	N/A	18971253	PAZAR	hg38	1	chr10	88986663	88987862
OREG1239297	Homo sapiens	N/A	TRANSCRIPTION FACTOR BINDING SITE	FAS	ENSG00000026103	ENSEMBL	SMARCA4	ENST00000344626	ENSEMBL	N/A	18971253	PAZAR	hg18	1	chr10	90739400	90741399
OREG1239297	Homo sapiens	N/A	TRANSCRIPTION FACTOR BINDING SITE	FAS	ENSG00000026103	ENSEMBL	SMARCA4	ENST00000344626	ENSEMBL	N/A	18971253	PAZAR	hg19	1	chr10	90749420	90751419
OREG1239297	Homo sapiens	N/A	TRANSCRIPTION FACTOR BINDING SITE	FAS	ENSG00000026103	ENSEMBL	SMARCA4	ENST00000344626	ENSEMBL	N/A	18971253	PAZAR	hg38	1	chr10	88989663	88991662
OREG1239298	Homo sapiens	N/A	TRANSCRIPTION FACTOR BINDING SITE	FAS	ENSG00000026103	ENSEMBL	SMARCA4	ENST00000344626	ENSEMBL	N/A	18971253	PAZAR	hg18	1	chr10	90779600	90779799
OREG1239298	Homo sapiens	N/A	TRANSCRIPTION FACTOR BINDING SITE	FAS	ENSG00000026103	ENSEMBL	SMARCA4	ENST00000344626	ENSEMBL	N/A	18971253	PAZAR	hg19	1	chr10	90789620	90789819
OREG1239298	Homo sapiens	N/A	TRANSCRIPTION FACTOR BINDING SITE	FAS	ENSG00000026103	ENSEMBL	SMARCA4	ENST00000344626	ENSEMBL	N/A	18971253	PAZAR	hg38	1	chr10	89029863	89030062
OREG1239299	Homo sapiens	N/A	TRANSCRIPTION FACTOR BINDING SITE	FAS	ENSG00000026103	ENSEMBL	SMARCA4	ENST00000344626	ENSEMBL	N/A	18971253	PAZAR	hg18	1	chr10	90781800	90783199
OREG1239299	Homo sapiens	N/A	TRANSCRIPTION FACTOR BINDING SITE	FAS	ENSG00000026103	ENSEMBL	SMARCA4	ENST00000344626	ENSEMBL	N/A	18971253	PAZAR	hg19	1	chr10	90791820	90793219
OREG1239299	Homo sapiens	N/A	TRANSCRIPTION FACTOR BINDING SITE	FAS	ENSG00000026103	ENSEMBL	SMARCA4	ENST00000344626	ENSEMBL	N/A	18971253	PAZAR	hg38	1	chr10	89032063	89033462
OREG1239300	Homo sapiens	N/A	TRANSCRIPTION FACTOR BINDING SITE	CACNG6	ENSG00000130433	ENSEMBL	SMARCA4	ENST00000344626	ENSEMBL	N/A	18971253	PAZAR	hg18	1	chr19	59215200	59215799
OREG1239300	Homo sapiens	N/A	TRANSCRIPTION FACTOR BINDING SITE	CACNG6	ENSG00000130433	ENSEMBL	SMARCA4	ENST00000344626	ENSEMBL	N/A	18971253	PAZAR	hg19	1	chr19	54523388	54523987
OREG1239300	Homo sapiens	N/A	TRANSCRIPTION FACTOR BINDING SITE	CACNG6	ENSG00000130433	ENSEMBL	SMARCA4	ENST00000344626	ENSEMBL	N/A	18971253	PAZAR	hg38	1	chr19	54020134	54020733
OREG1239301	Homo sapiens	N/A	TRANSCRIPTION FACTOR BINDING SITE	TACC3	ENSG00000013810	ENSEMBL	SMARCA4	ENST00000344626	ENSEMBL	N/A	18971253	PAZAR	hg18	1	chr4	1694600	1695199
OREG1239301	Homo sapiens	N/A	TRANSCRIPTION FACTOR BINDING SITE	TACC3	ENSG00000013810	ENSEMBL	SMARCA4	ENST00000344626	ENSEMBL	N/A	18971253	PAZAR	hg19	1	chr4	1724802	1725401
OREG1239301	Homo sapiens	N/A	TRANSCRIPTION FACTOR BINDING SITE	TACC3	ENSG00000013810	ENSEMBL	SMARCA4	ENST00000344626	ENSEMBL	N/A	18971253	PAZAR	hg38	1	chr4	1723075	1723674
OREG1239302	Homo sapiens	N/A	TRANSCRIPTION FACTOR BINDING SITE	TACC3	ENSG00000013810	ENSEMBL	SMARCA4	ENST00000344626	ENSEMBL	N/A	18971253	PAZAR	hg18	1	chr4	1698600	1699199
OREG1239302	Homo sapiens	N/A	TRANSCRIPTION FACTOR BINDING SITE	TACC3	ENSG00000013810	ENSEMBL	SMARCA4	ENST00000344626	ENSEMBL	N/A	18971253	PAZAR	hg19	1	chr4	1728802	1729401
OREG1239302	Homo sapiens	N/A	TRANSCRIPTION FACTOR BINDING SITE	TACC3	ENSG00000013810	ENSEMBL	SMARCA4	ENST00000344626	ENSEMBL	N/A	18971253	PAZAR	hg38	1	chr4	1727075	1727674
OREG1239303	Homo sapiens	N/A	TRANSCRIPTION FACTOR BINDING SITE	ACOX3	ENSG00000087008	ENSEMBL	SMARCA4	ENST00000344626	ENSEMBL	N/A	18971253	PAZAR	hg18	1	chr4	8455400	8456399
OREG1239303	Homo sapiens	N/A	TRANSCRIPTION FACTOR BINDING SITE	ACOX3	ENSG00000087008	ENSEMBL	SMARCA4	ENST00000344626	ENSEMBL	N/A	18971253	PAZAR	hg19	1	chr4	8404500	8405499
OREG1239303	Homo sapiens	N/A	TRANSCRIPTION FACTOR BINDING SITE	ACOX3	ENSG00000087008	ENSEMBL	SMARCA4	ENST00000344626	ENSEMBL	N/A	18971253	PAZAR	hg38	1	chr4	8402773	8403772
OREG1239304	Homo sapiens	N/A	TRANSCRIPTION FACTOR BINDING SITE	ACOX3	ENSG00000087008	ENSEMBL	SMARCA4	ENST00000344626	ENSEMBL	N/A	18971253	PAZAR	hg18	1	chr4	8480400	8481399
OREG1239304	Homo sapiens	N/A	TRANSCRIPTION FACTOR BINDING SITE	ACOX3	ENSG00000087008	ENSEMBL	SMARCA4	ENST00000344626	ENSEMBL	N/A	18971253	PAZAR	hg19	1	chr4	8429500	8430499
OREG1239304	Homo sapiens	N/A	TRANSCRIPTION FACTOR BINDING SITE	ACOX3	ENSG00000087008	ENSEMBL	SMARCA4	ENST00000344626	ENSEMBL	N/A	18971253	PAZAR	hg38	1	chr4	8427773	8428772
OREG1239305	Homo sapiens	N/A	TRANSCRIPTION FACTOR BINDING SITE	ACOX3	ENSG00000087008	ENSEMBL	SMARCA4	ENST00000344626	ENSEMBL	N/A	18971253	PAZAR	hg18	1	chr4	8493200	8493599
OREG1239305	Homo sapiens	N/A	TRANSCRIPTION FACTOR BINDING SITE	ACOX3	ENSG00000087008	ENSEMBL	SMARCA4	ENST00000344626	ENSEMBL	N/A	18971253	PAZAR	hg19	1	chr4	8442300	8442699
OREG1239305	Homo sapiens	N/A	TRANSCRIPTION FACTOR BINDING SITE	ACOX3	ENSG00000087008	ENSEMBL	SMARCA4	ENST00000344626	ENSEMBL	N/A	18971253	PAZAR	hg38	1	chr4	8440573	8440972
OREG1239306	Homo sapiens	N/A	TRANSCRIPTION FACTOR BINDING SITE	CNOT8	ENSG00000155508	ENSEMBL	SMARCA4	ENST00000344626	ENSEMBL	N/A	18971253	PAZAR	hg18	1	chr5	154219200	154219399
OREG1239306	Homo sapiens	N/A	TRANSCRIPTION FACTOR BINDING SITE	CNOT8	ENSG00000155508	ENSEMBL	SMARCA4	ENST00000344626	ENSEMBL	N/A	18971253	PAZAR	hg19	1	chr5	154239007	154239206
OREG1239306	Homo sapiens	N/A	TRANSCRIPTION FACTOR BINDING SITE	CNOT8	ENSG00000155508	ENSEMBL	SMARCA4	ENST00000344626	ENSEMBL	N/A	18971253	PAZAR	hg38	1	chr5	154859447	154859646
OREG1239307	Homo sapiens	N/A	TRANSCRIPTION FACTOR BINDING SITE	RNU6-1056P	ENSG00000206723	ENSEMBL	SMARCA4	ENST00000344626	ENSEMBL	N/A	18971253	PAZAR	hg18	1	chrX	48480400	48481199
OREG1239307	Homo sapiens	N/A	TRANSCRIPTION FACTOR BINDING SITE	RNU6-1056P	ENSG00000206723	ENSEMBL	SMARCA4	ENST00000344626	ENSEMBL	N/A	18971253	PAZAR	hg19	1	chrX	48595456	48596255
OREG1239307	Homo sapiens	N/A	TRANSCRIPTION FACTOR BINDING SITE	RNU6-1056P	ENSG00000206723	ENSEMBL	SMARCA4	ENST00000344626	ENSEMBL	N/A	18971253	PAZAR	hg38	1	chrX	48737049	48737848
OREG1239308	Homo sapiens	N/A	TRANSCRIPTION FACTOR BINDING SITE	ICAM2	ENSG00000108622	ENSEMBL	SMARCA4	ENST00000344626	ENSEMBL	N/A	18971253	PAZAR	hg18	1	chr17	59451200	59452199
OREG1239308	Homo sapiens	N/A	TRANSCRIPTION FACTOR BINDING SITE	ICAM2	ENSG00000108622	ENSEMBL	SMARCA4	ENST00000344626	ENSEMBL	N/A	18971253	PAZAR	hg19	1	chr17	62097468	62098467
OREG1239308	Homo sapiens	N/A	TRANSCRIPTION FACTOR BINDING SITE	ICAM2	ENSG00000108622	ENSEMBL	SMARCA4	ENST00000344626	ENSEMBL	N/A	18971253	PAZAR	hg38	1	chr17	64020108	64021107
OREG1239309	Homo sapiens	N/A	TRANSCRIPTION FACTOR BINDING SITE	ICAM2	ENSG00000108622	ENSEMBL	SMARCA4	ENST00000344626	ENSEMBL	N/A	18971253	PAZAR	hg18	1	chr17	59455200	59457399
OREG1239309	Homo sapiens	N/A	TRANSCRIPTION FACTOR BINDING SITE	ICAM2	ENSG00000108622	ENSEMBL	SMARCA4	ENST00000344626	ENSEMBL	N/A	18971253	PAZAR	hg19	1	chr17	62101468	62103667
OREG1239309	Homo sapiens	N/A	TRANSCRIPTION FACTOR BINDING SITE	ICAM2	ENSG00000108622	ENSEMBL	SMARCA4	ENST00000344626	ENSEMBL	N/A	18971253	PAZAR	hg38	1	chr17	64024108	64026307
OREG1239310	Homo sapiens	N/A	TRANSCRIPTION FACTOR BINDING SITE	EMD	ENSG00000102119	ENSEMBL	SMARCA4	ENST00000344626	ENSEMBL	N/A	18971253	PAZAR	hg18	1	chrX	153259400	153260999
OREG1239310	Homo sapiens	N/A	TRANSCRIPTION FACTOR BINDING SITE	EMD	ENSG00000102119	ENSEMBL	SMARCA4	ENST00000344626	ENSEMBL	N/A	18971253	PAZAR	hg19	1	chrX	153606206	153607805
OREG1239310	Homo sapiens	N/A	TRANSCRIPTION FACTOR BINDING SITE	EMD	ENSG00000102119	ENSEMBL	SMARCA4	ENST00000344626	ENSEMBL	N/A	18971253	PAZAR	hg38	1	chrX	154377846	154379445
OREG1239311	Homo sapiens	N/A	TRANSCRIPTION FACTOR BINDING SITE	FAM63B	ENSG00000128923	ENSEMBL	SMARCA4	ENST00000344626	ENSEMBL	N/A	18971253	PAZAR	hg18	1	chr15	56850200	56852599
OREG1239311	Homo sapiens	N/A	TRANSCRIPTION FACTOR BINDING SITE	FAM63B	ENSG00000128923	ENSEMBL	SMARCA4	ENST00000344626	ENSEMBL	N/A	18971253	PAZAR	hg19	1	chr15	59062908	59065307
OREG1239311	Homo sapiens	N/A	TRANSCRIPTION FACTOR BINDING SITE	FAM63B	ENSG00000128923	ENSEMBL	SMARCA4	ENST00000344626	ENSEMBL	N/A	18971253	PAZAR	hg38	1	chr15	58770709	58773108
OREG1239312	Homo sapiens	N/A	TRANSCRIPTION FACTOR BINDING SITE	LINC00320	ENSG00000224924	ENSEMBL	SMARCA4	ENST00000344626	ENSEMBL	N/A	18971253	PAZAR	hg18	1	chr21	20885200	20885799
OREG1239312	Homo sapiens	N/A	TRANSCRIPTION FACTOR BINDING SITE	LINC00320	ENSG00000224924	ENSEMBL	SMARCA4	ENST00000344626	ENSEMBL	N/A	18971253	PAZAR	hg19	1	chr21	21963329	21963928
OREG1239312	Homo sapiens	N/A	TRANSCRIPTION FACTOR BINDING SITE	LINC00320	ENSG00000224924	ENSEMBL	SMARCA4	ENST00000344626	ENSEMBL	N/A	18971253	PAZAR	hg38	1	chr21	20591016	20591615
OREG1239313	Homo sapiens	N/A	TRANSCRIPTION FACTOR BINDING SITE	RUFY2	ENSG00000204130	ENSEMBL	SMARCA4	ENST00000344626	ENSEMBL	N/A	18971253	PAZAR	hg18	1	chr10	69836200	69837399
OREG1239313	Homo sapiens	N/A	TRANSCRIPTION FACTOR BINDING SITE	RUFY2	ENSG00000204130	ENSEMBL	SMARCA4	ENST00000344626	ENSEMBL	N/A	18971253	PAZAR	hg19	1	chr10	70166194	70167393
OREG1239313	Homo sapiens	N/A	TRANSCRIPTION FACTOR BINDING SITE	RUFY2	ENSG00000204130	ENSEMBL	SMARCA4	ENST00000344626	ENSEMBL	N/A	18971253	PAZAR	hg38	1	chr10	68406437	68407636
OREG1239314	Homo sapiens	N/A	TRANSCRIPTION FACTOR BINDING SITE	CHI3L2	ENSG00000064886	ENSEMBL	SMARCA4	ENST00000344626	ENSEMBL	N/A	18971253	PAZAR	hg18	1	chr1	111548000	111548399
OREG1239314	Homo sapiens	N/A	TRANSCRIPTION FACTOR BINDING SITE	CHI3L2	ENSG00000064886	ENSEMBL	SMARCA4	ENST00000344626	ENSEMBL	N/A	18971253	PAZAR	hg19	1	chr1	111746477	111746876
OREG1239314	Homo sapiens	N/A	TRANSCRIPTION FACTOR BINDING SITE	CHI3L2	ENSG00000064886	ENSEMBL	SMARCA4	ENST00000344626	ENSEMBL	N/A	18971253	PAZAR	hg38	1	chr1	111203855	111204254
OREG1239315	Homo sapiens	N/A	TRANSCRIPTION FACTOR BINDING SITE	CHI3L2	ENSG00000064886	ENSEMBL	SMARCA4	ENST00000344626	ENSEMBL	N/A	18971253	PAZAR	hg18	1	chr1	111549200	111550599
OREG1239315	Homo sapiens	N/A	TRANSCRIPTION FACTOR BINDING SITE	CHI3L2	ENSG00000064886	ENSEMBL	SMARCA4	ENST00000344626	ENSEMBL	N/A	18971253	PAZAR	hg19	1	chr1	111747677	111749076
OREG1239315	Homo sapiens	N/A	TRANSCRIPTION FACTOR BINDING SITE	CHI3L2	ENSG00000064886	ENSEMBL	SMARCA4	ENST00000344626	ENSEMBL	N/A	18971253	PAZAR	hg38	1	chr1	111205055	111206454
OREG1239316	Homo sapiens	N/A	TRANSCRIPTION FACTOR BINDING SITE	CHI3L2	ENSG00000064886	ENSEMBL	SMARCA4	ENST00000344626	ENSEMBL	N/A	18971253	PAZAR	hg18	1	chr1	111560000	111561199
OREG1239316	Homo sapiens	N/A	TRANSCRIPTION FACTOR BINDING SITE	CHI3L2	ENSG00000064886	ENSEMBL	SMARCA4	ENST00000344626	ENSEMBL	N/A	18971253	PAZAR	hg19	1	chr1	111758477	111759676
OREG1239316	Homo sapiens	N/A	TRANSCRIPTION FACTOR BINDING SITE	CHI3L2	ENSG00000064886	ENSEMBL	SMARCA4	ENST00000344626	ENSEMBL	N/A	18971253	PAZAR	hg38	1	chr1	111215855	111217054
OREG1239317	Homo sapiens	N/A	TRANSCRIPTION FACTOR BINDING SITE	CHI3L2	ENSG00000064886	ENSEMBL	SMARCA4	ENST00000344626	ENSEMBL	N/A	18971253	PAZAR	hg18	1	chr1	111565600	111567399
OREG1239317	Homo sapiens	N/A	TRANSCRIPTION FACTOR BINDING SITE	CHI3L2	ENSG00000064886	ENSEMBL	SMARCA4	ENST00000344626	ENSEMBL	N/A	18971253	PAZAR	hg19	1	chr1	111764077	111765876
OREG1239317	Homo sapiens	N/A	TRANSCRIPTION FACTOR BINDING SITE	CHI3L2	ENSG00000064886	ENSEMBL	SMARCA4	ENST00000344626	ENSEMBL	N/A	18971253	PAZAR	hg38	1	chr1	111221455	111223254
OREG1239318	Homo sapiens	N/A	TRANSCRIPTION FACTOR BINDING SITE	ANAPC5	ENSG00000089053	ENSEMBL	SMARCA4	ENST00000344626	ENSEMBL	N/A	18971253	PAZAR	hg18	1	chr12	120248000	120249799
OREG1239318	Homo sapiens	N/A	TRANSCRIPTION FACTOR BINDING SITE	ANAPC5	ENSG00000089053	ENSEMBL	SMARCA4	ENST00000344626	ENSEMBL	N/A	18971253	PAZAR	hg19	1	chr12	121763617	121765416
OREG1239318	Homo sapiens	N/A	TRANSCRIPTION FACTOR BINDING SITE	ANAPC5	ENSG00000089053	ENSEMBL	SMARCA4	ENST00000344626	ENSEMBL	N/A	18971253	PAZAR	hg38	1	chr12	121325814	121327613
OREG1239319	Homo sapiens	N/A	TRANSCRIPTION FACTOR BINDING SITE	ANAPC5	ENSG00000089053	ENSEMBL	SMARCA4	ENST00000344626	ENSEMBL	N/A	18971253	PAZAR	hg18	1	chr12	120274000	120274999
OREG1239319	Homo sapiens	N/A	TRANSCRIPTION FACTOR BINDING SITE	ANAPC5	ENSG00000089053	ENSEMBL	SMARCA4	ENST00000344626	ENSEMBL	N/A	18971253	PAZAR	hg19	1	chr12	121789617	121790616
OREG1239319	Homo sapiens	N/A	TRANSCRIPTION FACTOR BINDING SITE	ANAPC5	ENSG00000089053	ENSEMBL	SMARCA4	ENST00000344626	ENSEMBL	N/A	18971253	PAZAR	hg38	1	chr12	121351814	121352813
OREG1239320	Homo sapiens	N/A	TRANSCRIPTION FACTOR BINDING SITE	N/A	ENSG00000238326	ENSEMBL	SMARCA4	ENST00000344626	ENSEMBL	N/A	18971253	PAZAR	hg18	1	chr5	55358400	55358799
OREG1239320	Homo sapiens	N/A	TRANSCRIPTION FACTOR BINDING SITE	N/A	ENSG00000238326	ENSEMBL	SMARCA4	ENST00000344626	ENSEMBL	N/A	18971253	PAZAR	hg19	1	chr5	55322643	55323042
OREG1239320	Homo sapiens	N/A	TRANSCRIPTION FACTOR BINDING SITE	N/A	ENSG00000238326	ENSEMBL	SMARCA4	ENST00000344626	ENSEMBL	N/A	18971253	PAZAR	hg38	1	chr5	56026815	56027214
OREG1239321	Homo sapiens	N/A	TRANSCRIPTION FACTOR BINDING SITE	N/A	ENSG00000238326	ENSEMBL	SMARCA4	ENST00000344626	ENSEMBL	N/A	18971253	PAZAR	hg18	1	chr5	55369000	55369999
OREG1239321	Homo sapiens	N/A	TRANSCRIPTION FACTOR BINDING SITE	N/A	ENSG00000238326	ENSEMBL	SMARCA4	ENST00000344626	ENSEMBL	N/A	18971253	PAZAR	hg19	1	chr5	55333243	55334242
OREG1239321	Homo sapiens	N/A	TRANSCRIPTION FACTOR BINDING SITE	N/A	ENSG00000238326	ENSEMBL	SMARCA4	ENST00000344626	ENSEMBL	N/A	18971253	PAZAR	hg38	1	chr5	56037416	56038415
OREG1239322	Homo sapiens	N/A	TRANSCRIPTION FACTOR BINDING SITE	FYB	ENSG00000082074	ENSEMBL	SMARCA4	ENST00000344626	ENSEMBL	N/A	18971253	PAZAR	hg18	1	chr5	39155400	39155799
OREG1239322	Homo sapiens	N/A	TRANSCRIPTION FACTOR BINDING SITE	FYB	ENSG00000082074	ENSEMBL	SMARCA4	ENST00000344626	ENSEMBL	N/A	18971253	PAZAR	hg19	1	chr5	39119643	39120042
OREG1239322	Homo sapiens	N/A	TRANSCRIPTION FACTOR BINDING SITE	FYB	ENSG00000082074	ENSEMBL	SMARCA4	ENST00000344626	ENSEMBL	N/A	18971253	PAZAR	hg38	1	chr5	39119541	39119940
OREG1239323	Homo sapiens	N/A	TRANSCRIPTION FACTOR BINDING SITE	FYB	ENSG00000082074	ENSEMBL	SMARCA4	ENST00000344626	ENSEMBL	N/A	18971253	PAZAR	hg18	1	chr5	39184200	39185199
OREG1239323	Homo sapiens	N/A	TRANSCRIPTION FACTOR BINDING SITE	FYB	ENSG00000082074	ENSEMBL	SMARCA4	ENST00000344626	ENSEMBL	N/A	18971253	PAZAR	hg19	1	chr5	39148443	39149442
OREG1239323	Homo sapiens	N/A	TRANSCRIPTION FACTOR BINDING SITE	FYB	ENSG00000082074	ENSEMBL	SMARCA4	ENST00000344626	ENSEMBL	N/A	18971253	PAZAR	hg38	1	chr5	39148341	39149340
OREG1239324	Homo sapiens	N/A	TRANSCRIPTION FACTOR BINDING SITE	FYB	ENSG00000082074	ENSEMBL	SMARCA4	ENST00000344626	ENSEMBL	N/A	18971253	PAZAR	hg18	1	chr5	39212200	39214399
OREG1239324	Homo sapiens	N/A	TRANSCRIPTION FACTOR BINDING SITE	FYB	ENSG00000082074	ENSEMBL	SMARCA4	ENST00000344626	ENSEMBL	N/A	18971253	PAZAR	hg19	1	chr5	39176443	39178642
OREG1239324	Homo sapiens	N/A	TRANSCRIPTION FACTOR BINDING SITE	FYB	ENSG00000082074	ENSEMBL	SMARCA4	ENST00000344626	ENSEMBL	N/A	18971253	PAZAR	hg38	1	chr5	39176341	39178540
OREG1239325	Homo sapiens	N/A	TRANSCRIPTION FACTOR BINDING SITE	FYB	ENSG00000082074	ENSEMBL	SMARCA4	ENST00000344626	ENSEMBL	N/A	18971253	PAZAR	hg18	1	chr5	39224800	39225799
OREG1239325	Homo sapiens	N/A	TRANSCRIPTION FACTOR BINDING SITE	FYB	ENSG00000082074	ENSEMBL	SMARCA4	ENST00000344626	ENSEMBL	N/A	18971253	PAZAR	hg19	1	chr5	39189043	39190042
OREG1239325	Homo sapiens	N/A	TRANSCRIPTION FACTOR BINDING SITE	FYB	ENSG00000082074	ENSEMBL	SMARCA4	ENST00000344626	ENSEMBL	N/A	18971253	PAZAR	hg38	1	chr5	39188941	39189940
OREG1239326	Homo sapiens	N/A	TRANSCRIPTION FACTOR BINDING SITE	FYB	ENSG00000082074	ENSEMBL	SMARCA4	ENST00000344626	ENSEMBL	N/A	18971253	PAZAR	hg18	1	chr5	39245800	39246599
OREG1239326	Homo sapiens	N/A	TRANSCRIPTION FACTOR BINDING SITE	FYB	ENSG00000082074	ENSEMBL	SMARCA4	ENST00000344626	ENSEMBL	N/A	18971253	PAZAR	hg19	1	chr5	39210043	39210842
OREG1239326	Homo sapiens	N/A	TRANSCRIPTION FACTOR BINDING SITE	FYB	ENSG00000082074	ENSEMBL	SMARCA4	ENST00000344626	ENSEMBL	N/A	18971253	PAZAR	hg38	1	chr5	39209941	39210740
OREG1239327	Homo sapiens	N/A	TRANSCRIPTION FACTOR BINDING SITE	FYB	ENSG00000082074	ENSEMBL	SMARCA4	ENST00000344626	ENSEMBL	N/A	18971253	PAZAR	hg18	1	chr5	39253600	39254199
OREG1239327	Homo sapiens	N/A	TRANSCRIPTION FACTOR BINDING SITE	FYB	ENSG00000082074	ENSEMBL	SMARCA4	ENST00000344626	ENSEMBL	N/A	18971253	PAZAR	hg19	1	chr5	39217843	39218442
OREG1239327	Homo sapiens	N/A	TRANSCRIPTION FACTOR BINDING SITE	FYB	ENSG00000082074	ENSEMBL	SMARCA4	ENST00000344626	ENSEMBL	N/A	18971253	PAZAR	hg38	1	chr5	39217741	39218340
OREG1239328	Homo sapiens	N/A	TRANSCRIPTION FACTOR BINDING SITE	FYB	ENSG00000082074	ENSEMBL	SMARCA4	ENST00000344626	ENSEMBL	N/A	18971253	PAZAR	hg18	1	chr5	39254800	39255799
OREG1239328	Homo sapiens	N/A	TRANSCRIPTION FACTOR BINDING SITE	FYB	ENSG00000082074	ENSEMBL	SMARCA4	ENST00000344626	ENSEMBL	N/A	18971253	PAZAR	hg19	1	chr5	39219043	39220042
OREG1239328	Homo sapiens	N/A	TRANSCRIPTION FACTOR BINDING SITE	FYB	ENSG00000082074	ENSEMBL	SMARCA4	ENST00000344626	ENSEMBL	N/A	18971253	PAZAR	hg38	1	chr5	39218941	39219940
OREG1239329	Homo sapiens	N/A	TRANSCRIPTION FACTOR BINDING SITE	FYB	ENSG00000082074	ENSEMBL	SMARCA4	ENST00000344626	ENSEMBL	N/A	18971253	PAZAR	hg18	1	chr5	39292200	39293199
OREG1239329	Homo sapiens	N/A	TRANSCRIPTION FACTOR BINDING SITE	FYB	ENSG00000082074	ENSEMBL	SMARCA4	ENST00000344626	ENSEMBL	N/A	18971253	PAZAR	hg19	1	chr5	39256443	39257442
OREG1239329	Homo sapiens	N/A	TRANSCRIPTION FACTOR BINDING SITE	FYB	ENSG00000082074	ENSEMBL	SMARCA4	ENST00000344626	ENSEMBL	N/A	18971253	PAZAR	hg38	1	chr5	39256341	39257340
OREG1239330	Homo sapiens	N/A	TRANSCRIPTION FACTOR BINDING SITE	FYB	ENSG00000082074	ENSEMBL	SMARCA4	ENST00000344626	ENSEMBL	N/A	18971253	PAZAR	hg18	1	chr5	39306200	39306799
OREG1239330	Homo sapiens	N/A	TRANSCRIPTION FACTOR BINDING SITE	FYB	ENSG00000082074	ENSEMBL	SMARCA4	ENST00000344626	ENSEMBL	N/A	18971253	PAZAR	hg19	1	chr5	39270443	39271042
OREG1239330	Homo sapiens	N/A	TRANSCRIPTION FACTOR BINDING SITE	FYB	ENSG00000082074	ENSEMBL	SMARCA4	ENST00000344626	ENSEMBL	N/A	18971253	PAZAR	hg38	1	chr5	39270341	39270940
OREG1239331	Homo sapiens	N/A	TRANSCRIPTION FACTOR BINDING SITE	FYB	ENSG00000082074	ENSEMBL	SMARCA4	ENST00000344626	ENSEMBL	N/A	18971253	PAZAR	hg18	1	chr5	39310000	39311599
OREG1239331	Homo sapiens	N/A	TRANSCRIPTION FACTOR BINDING SITE	FYB	ENSG00000082074	ENSEMBL	SMARCA4	ENST00000344626	ENSEMBL	N/A	18971253	PAZAR	hg19	1	chr5	39274243	39275842
OREG1239331	Homo sapiens	N/A	TRANSCRIPTION FACTOR BINDING SITE	FYB	ENSG00000082074	ENSEMBL	SMARCA4	ENST00000344626	ENSEMBL	N/A	18971253	PAZAR	hg38	1	chr5	39274141	39275740
OREG1239332	Homo sapiens	N/A	TRANSCRIPTION FACTOR BINDING SITE	HLA-DRB9	ENSG00000196301	ENSEMBL	SMARCA4	ENST00000344626	ENSEMBL	N/A	18971253	PAZAR	hg18	1	chr6	32567400	32568799
OREG1239332	Homo sapiens	N/A	TRANSCRIPTION FACTOR BINDING SITE	HLA-DRB9	ENSG00000196301	ENSEMBL	SMARCA4	ENST00000344626	ENSEMBL	N/A	18971253	PAZAR	hg19	1	chr6	32459422	32460821
OREG1239332	Homo sapiens	N/A	TRANSCRIPTION FACTOR BINDING SITE	HLA-DRB9	ENSG00000196301	ENSEMBL	SMARCA4	ENST00000344626	ENSEMBL	N/A	18971253	PAZAR	hg38	1	chr6	32491645	32493044
OREG1239333	Homo sapiens	N/A	TRANSCRIPTION FACTOR BINDING SITE	ERGIC1	ENSG00000113719	ENSEMBL	SMARCA4	ENST00000344626	ENSEMBL	N/A	18971253	PAZAR	hg18	1	chr5	172197000	172197799
OREG1239333	Homo sapiens	N/A	TRANSCRIPTION FACTOR BINDING SITE	ERGIC1	ENSG00000113719	ENSEMBL	SMARCA4	ENST00000344626	ENSEMBL	N/A	18971253	PAZAR	hg19	1	chr5	172264394	172265193
OREG1239333	Homo sapiens	N/A	TRANSCRIPTION FACTOR BINDING SITE	ERGIC1	ENSG00000113719	ENSEMBL	SMARCA4	ENST00000344626	ENSEMBL	N/A	18971253	PAZAR	hg38	1	chr5	172837391	172838190
OREG1239334	Homo sapiens	N/A	TRANSCRIPTION FACTOR BINDING SITE	ERGIC1	ENSG00000113719	ENSEMBL	SMARCA4	ENST00000344626	ENSEMBL	N/A	18971253	PAZAR	hg18	1	chr5	172229000	172230999
OREG1239334	Homo sapiens	N/A	TRANSCRIPTION FACTOR BINDING SITE	ERGIC1	ENSG00000113719	ENSEMBL	SMARCA4	ENST00000344626	ENSEMBL	N/A	18971253	PAZAR	hg19	1	chr5	172296394	172298393
OREG1239334	Homo sapiens	N/A	TRANSCRIPTION FACTOR BINDING SITE	ERGIC1	ENSG00000113719	ENSEMBL	SMARCA4	ENST00000344626	ENSEMBL	N/A	18971253	PAZAR	hg38	1	chr5	172869391	172871390
OREG1239335	Homo sapiens	N/A	TRANSCRIPTION FACTOR BINDING SITE	BBS10	ENSG00000179941	ENSEMBL	SMARCA4	ENST00000344626	ENSEMBL	N/A	18971253	PAZAR	hg18	1	chr12	75266000	75266799
OREG1239335	Homo sapiens	N/A	TRANSCRIPTION FACTOR BINDING SITE	BBS10	ENSG00000179941	ENSEMBL	SMARCA4	ENST00000344626	ENSEMBL	N/A	18971253	PAZAR	hg19	1	chr12	76741869	76742668
OREG1239335	Homo sapiens	N/A	TRANSCRIPTION FACTOR BINDING SITE	BBS10	ENSG00000179941	ENSEMBL	SMARCA4	ENST00000344626	ENSEMBL	N/A	18971253	PAZAR	hg38	1	chr12	76348089	76348888
OREG1239336	Homo sapiens	N/A	TRANSCRIPTION FACTOR BINDING SITE	TMED2	ENSG00000086598	ENSEMBL	SMARCA4	ENST00000344626	ENSEMBL	N/A	18971253	PAZAR	hg18	1	chr12	122632600	122632999
OREG1239336	Homo sapiens	N/A	TRANSCRIPTION FACTOR BINDING SITE	TMED2	ENSG00000086598	ENSEMBL	SMARCA4	ENST00000344626	ENSEMBL	N/A	18971253	PAZAR	hg19	1	chr12	124066647	124067046
OREG1239336	Homo sapiens	N/A	TRANSCRIPTION FACTOR BINDING SITE	TMED2	ENSG00000086598	ENSEMBL	SMARCA4	ENST00000344626	ENSEMBL	N/A	18971253	PAZAR	hg38	1	chr12	123582100	123582499
OREG1239337	Homo sapiens	N/A	TRANSCRIPTION FACTOR BINDING SITE	SMS	ENSG00000102172	ENSEMBL	SMARCA4	ENST00000344626	ENSEMBL	N/A	18971253	PAZAR	hg18	1	chrX	21868400	21869199
OREG1239337	Homo sapiens	N/A	TRANSCRIPTION FACTOR BINDING SITE	SMS	ENSG00000102172	ENSEMBL	SMARCA4	ENST00000344626	ENSEMBL	N/A	18971253	PAZAR	hg19	1	chrX	21958479	21959278
OREG1239337	Homo sapiens	N/A	TRANSCRIPTION FACTOR BINDING SITE	SMS	ENSG00000102172	ENSEMBL	SMARCA4	ENST00000344626	ENSEMBL	N/A	18971253	PAZAR	hg38	1	chrX	21940361	21941160
OREG1239338	Homo sapiens	N/A	TRANSCRIPTION FACTOR BINDING SITE	SMS	ENSG00000102172	ENSEMBL	SMARCA4	ENST00000344626	ENSEMBL	N/A	18971253	PAZAR	hg18	1	chrX	21913200	21913599
OREG1239338	Homo sapiens	N/A	TRANSCRIPTION FACTOR BINDING SITE	SMS	ENSG00000102172	ENSEMBL	SMARCA4	ENST00000344626	ENSEMBL	N/A	18971253	PAZAR	hg19	1	chrX	22003279	22003678
OREG1239338	Homo sapiens	N/A	TRANSCRIPTION FACTOR BINDING SITE	SMS	ENSG00000102172	ENSEMBL	SMARCA4	ENST00000344626	ENSEMBL	N/A	18971253	PAZAR	hg38	1	chrX	21985161	21985560
OREG1239339	Homo sapiens	N/A	TRANSCRIPTION FACTOR BINDING SITE	DDX58	ENSG00000107201	ENSEMBL	SMARCA4	ENST00000344626	ENSEMBL	N/A	18971253	PAZAR	hg18	1	chr9	32515600	32516799
OREG1239339	Homo sapiens	N/A	TRANSCRIPTION FACTOR BINDING SITE	DDX58	ENSG00000107201	ENSEMBL	SMARCA4	ENST00000344626	ENSEMBL	N/A	18971253	PAZAR	hg19	1	chr9	32525600	32526799
OREG1239339	Homo sapiens	N/A	TRANSCRIPTION FACTOR BINDING SITE	DDX58	ENSG00000107201	ENSEMBL	SMARCA4	ENST00000344626	ENSEMBL	N/A	18971253	PAZAR	hg38	1	chr9	32525602	32526801
OREG1239340	Homo sapiens	N/A	TRANSCRIPTION FACTOR BINDING SITE	RNU11-4P	ENSG00000212451	ENSEMBL	SMARCA4	ENST00000344626	ENSEMBL	N/A	18971253	PAZAR	hg18	1	chr8	128072800	128073799
OREG1239340	Homo sapiens	N/A	TRANSCRIPTION FACTOR BINDING SITE	RNU11-4P	ENSG00000212451	ENSEMBL	SMARCA4	ENST00000344626	ENSEMBL	N/A	18971253	PAZAR	hg19	1	chr8	128003618	128004617
OREG1239340	Homo sapiens	N/A	TRANSCRIPTION FACTOR BINDING SITE	RNU11-4P	ENSG00000212451	ENSEMBL	SMARCA4	ENST00000344626	ENSEMBL	N/A	18971253	PAZAR	hg38	1	chr8	126991373	126992372
OREG1239341	Homo sapiens	N/A	TRANSCRIPTION FACTOR BINDING SITE	EZH2	ENSG00000106462	ENSEMBL	SMARCA4	ENST00000344626	ENSEMBL	N/A	18971253	PAZAR	hg18	1	chr7	148210600	148212999
OREG1239341	Homo sapiens	N/A	TRANSCRIPTION FACTOR BINDING SITE	EZH2	ENSG00000106462	ENSEMBL	SMARCA4	ENST00000344626	ENSEMBL	N/A	18971253	PAZAR	hg19	1	chr7	148579667	148582066
OREG1239341	Homo sapiens	N/A	TRANSCRIPTION FACTOR BINDING SITE	EZH2	ENSG00000106462	ENSEMBL	SMARCA4	ENST00000344626	ENSEMBL	N/A	18971253	PAZAR	hg38	1	chr7	148882575	148884974
OREG1239342	Homo sapiens	N/A	TRANSCRIPTION FACTOR BINDING SITE	RPL29	ENSG00000162244	ENSEMBL	SMARCA4	ENST00000344626	ENSEMBL	N/A	18971253	PAZAR	hg18	1	chr3	52004600	52005199
OREG1239342	Homo sapiens	N/A	TRANSCRIPTION FACTOR BINDING SITE	RPL29	ENSG00000162244	ENSEMBL	SMARCA4	ENST00000344626	ENSEMBL	N/A	18971253	PAZAR	hg19	1	chr3	52029560	52030159
OREG1239342	Homo sapiens	N/A	TRANSCRIPTION FACTOR BINDING SITE	RPL29	ENSG00000162244	ENSEMBL	SMARCA4	ENST00000344626	ENSEMBL	N/A	18971253	PAZAR	hg38	1	chr3	51995544	51996143
OREG1239343	Homo sapiens	N/A	TRANSCRIPTION FACTOR BINDING SITE	RPL29	ENSG00000162244	ENSEMBL	SMARCA4	ENST00000344626	ENSEMBL	N/A	18971253	PAZAR	hg18	1	chr3	52010600	52011399
OREG1239343	Homo sapiens	N/A	TRANSCRIPTION FACTOR BINDING SITE	RPL29	ENSG00000162244	ENSEMBL	SMARCA4	ENST00000344626	ENSEMBL	N/A	18971253	PAZAR	hg19	1	chr3	52035560	52036359
OREG1239343	Homo sapiens	N/A	TRANSCRIPTION FACTOR BINDING SITE	RPL29	ENSG00000162244	ENSEMBL	SMARCA4	ENST00000344626	ENSEMBL	N/A	18971253	PAZAR	hg38	1	chr3	52001544	52002343
OREG1239344	Homo sapiens	N/A	TRANSCRIPTION FACTOR BINDING SITE	DDIT4	ENSG00000168209	ENSEMBL	SMARCA4	ENST00000344626	ENSEMBL	N/A	18971253	PAZAR	hg18	1	chr10	73686800	73687399
OREG1239344	Homo sapiens	N/A	TRANSCRIPTION FACTOR BINDING SITE	DDIT4	ENSG00000168209	ENSEMBL	SMARCA4	ENST00000344626	ENSEMBL	N/A	18971253	PAZAR	hg19	1	chr10	74016794	74017393
OREG1239344	Homo sapiens	N/A	TRANSCRIPTION FACTOR BINDING SITE	DDIT4	ENSG00000168209	ENSEMBL	SMARCA4	ENST00000344626	ENSEMBL	N/A	18971253	PAZAR	hg38	1	chr10	72257036	72257635
OREG1239345	Homo sapiens	N/A	TRANSCRIPTION FACTOR BINDING SITE	DDIT4	ENSG00000168209	ENSEMBL	SMARCA4	ENST00000344626	ENSEMBL	N/A	18971253	PAZAR	hg18	1	chr10	73690800	73691799
OREG1239345	Homo sapiens	N/A	TRANSCRIPTION FACTOR BINDING SITE	DDIT4	ENSG00000168209	ENSEMBL	SMARCA4	ENST00000344626	ENSEMBL	N/A	18971253	PAZAR	hg19	1	chr10	74020794	74021793
OREG1239345	Homo sapiens	N/A	TRANSCRIPTION FACTOR BINDING SITE	DDIT4	ENSG00000168209	ENSEMBL	SMARCA4	ENST00000344626	ENSEMBL	N/A	18971253	PAZAR	hg38	1	chr10	72261036	72262035
OREG1239346	Homo sapiens	N/A	TRANSCRIPTION FACTOR BINDING SITE	DDIT4	ENSG00000168209	ENSEMBL	SMARCA4	ENST00000344626	ENSEMBL	N/A	18971253	PAZAR	hg18	1	chr10	73725400	73726199
OREG1239346	Homo sapiens	N/A	TRANSCRIPTION FACTOR BINDING SITE	DDIT4	ENSG00000168209	ENSEMBL	SMARCA4	ENST00000344626	ENSEMBL	N/A	18971253	PAZAR	hg19	1	chr10	74055394	74056193
OREG1239346	Homo sapiens	N/A	TRANSCRIPTION FACTOR BINDING SITE	DDIT4	ENSG00000168209	ENSEMBL	SMARCA4	ENST00000344626	ENSEMBL	N/A	18971253	PAZAR	hg38	1	chr10	72295636	72296435
OREG1239347	Homo sapiens	N/A	TRANSCRIPTION FACTOR BINDING SITE	DDIT4	ENSG00000168209	ENSEMBL	SMARCA4	ENST00000344626	ENSEMBL	N/A	18971253	PAZAR	hg18	1	chr10	73726800	73728399
OREG1239347	Homo sapiens	N/A	TRANSCRIPTION FACTOR BINDING SITE	DDIT4	ENSG00000168209	ENSEMBL	SMARCA4	ENST00000344626	ENSEMBL	N/A	18971253	PAZAR	hg19	1	chr10	74056794	74058393
OREG1239347	Homo sapiens	N/A	TRANSCRIPTION FACTOR BINDING SITE	DDIT4	ENSG00000168209	ENSEMBL	SMARCA4	ENST00000344626	ENSEMBL	N/A	18971253	PAZAR	hg38	1	chr10	72297036	72298635
OREG1239348	Homo sapiens	N/A	TRANSCRIPTION FACTOR BINDING SITE	TMEM189	ENSG00000240849	ENSEMBL	SMARCA4	ENST00000344626	ENSEMBL	N/A	18971253	PAZAR	hg18	1	chr20	48203400	48204199
OREG1239348	Homo sapiens	N/A	TRANSCRIPTION FACTOR BINDING SITE	TMEM189	ENSG00000240849	ENSEMBL	SMARCA4	ENST00000344626	ENSEMBL	N/A	18971253	PAZAR	hg19	1	chr20	48769993	48770792
OREG1239348	Homo sapiens	N/A	TRANSCRIPTION FACTOR BINDING SITE	TMEM189	ENSG00000240849	ENSEMBL	SMARCA4	ENST00000344626	ENSEMBL	N/A	18971253	PAZAR	hg38	1	chr20	50153456	50154255
OREG1239349	Homo sapiens	N/A	TRANSCRIPTION FACTOR BINDING SITE	TMEM189	ENSG00000240849	ENSEMBL	SMARCA4	ENST00000344626	ENSEMBL	N/A	18971253	PAZAR	hg18	1	chr20	48215600	48216399
OREG1239349	Homo sapiens	N/A	TRANSCRIPTION FACTOR BINDING SITE	TMEM189	ENSG00000240849	ENSEMBL	SMARCA4	ENST00000344626	ENSEMBL	N/A	18971253	PAZAR	hg19	1	chr20	48782193	48782992
OREG1239349	Homo sapiens	N/A	TRANSCRIPTION FACTOR BINDING SITE	TMEM189	ENSG00000240849	ENSEMBL	SMARCA4	ENST00000344626	ENSEMBL	N/A	18971253	PAZAR	hg38	1	chr20	50165656	50166455
OREG1239350	Homo sapiens	N/A	TRANSCRIPTION FACTOR BINDING SITE	TMEM189	ENSG00000240849	ENSEMBL	SMARCA4	ENST00000344626	ENSEMBL	N/A	18971253	PAZAR	hg18	1	chr20	48219400	48219599
OREG1239350	Homo sapiens	N/A	TRANSCRIPTION FACTOR BINDING SITE	TMEM189	ENSG00000240849	ENSEMBL	SMARCA4	ENST00000344626	ENSEMBL	N/A	18971253	PAZAR	hg19	1	chr20	48785993	48786192
OREG1239350	Homo sapiens	N/A	TRANSCRIPTION FACTOR BINDING SITE	TMEM189	ENSG00000240849	ENSEMBL	SMARCA4	ENST00000344626	ENSEMBL	N/A	18971253	PAZAR	hg38	1	chr20	50169456	50169655
OREG1239351	Homo sapiens	N/A	TRANSCRIPTION FACTOR BINDING SITE	BST2	ENSG00000130303	ENSEMBL	SMARCA4	ENST00000344626	ENSEMBL	N/A	18971253	PAZAR	hg18	1	chr19	17357600	17358199
OREG1239351	Homo sapiens	N/A	TRANSCRIPTION FACTOR BINDING SITE	BST2	ENSG00000130303	ENSEMBL	SMARCA4	ENST00000344626	ENSEMBL	N/A	18971253	PAZAR	hg19	1	chr19	17496600	17497199
OREG1239351	Homo sapiens	N/A	TRANSCRIPTION FACTOR BINDING SITE	BST2	ENSG00000130303	ENSEMBL	SMARCA4	ENST00000344626	ENSEMBL	N/A	18971253	PAZAR	hg38	1	chr19	17385791	17386390
OREG1239352	Homo sapiens	N/A	TRANSCRIPTION FACTOR BINDING SITE	BST2	ENSG00000130303	ENSEMBL	SMARCA4	ENST00000344626	ENSEMBL	N/A	18971253	PAZAR	hg18	1	chr19	17362600	17363599
OREG1239352	Homo sapiens	N/A	TRANSCRIPTION FACTOR BINDING SITE	BST2	ENSG00000130303	ENSEMBL	SMARCA4	ENST00000344626	ENSEMBL	N/A	18971253	PAZAR	hg19	1	chr19	17501600	17502599
OREG1239352	Homo sapiens	N/A	TRANSCRIPTION FACTOR BINDING SITE	BST2	ENSG00000130303	ENSEMBL	SMARCA4	ENST00000344626	ENSEMBL	N/A	18971253	PAZAR	hg38	1	chr19	17390791	17391790
OREG1239353	Homo sapiens	N/A	TRANSCRIPTION FACTOR BINDING SITE	BST2	ENSG00000130303	ENSEMBL	SMARCA4	ENST00000344626	ENSEMBL	N/A	18971253	PAZAR	hg18	1	chr19	17366800	17366999
OREG1239353	Homo sapiens	N/A	TRANSCRIPTION FACTOR BINDING SITE	BST2	ENSG00000130303	ENSEMBL	SMARCA4	ENST00000344626	ENSEMBL	N/A	18971253	PAZAR	hg19	1	chr19	17505800	17505999
OREG1239353	Homo sapiens	N/A	TRANSCRIPTION FACTOR BINDING SITE	BST2	ENSG00000130303	ENSEMBL	SMARCA4	ENST00000344626	ENSEMBL	N/A	18971253	PAZAR	hg38	1	chr19	17394991	17395190
OREG1239354	Homo sapiens	N/A	TRANSCRIPTION FACTOR BINDING SITE	MIR557	ENSG00000207974	ENSEMBL	SMARCA4	ENST00000344626	ENSEMBL	N/A	18971253	PAZAR	hg18	1	chr1	166675600	166675999
OREG1239354	Homo sapiens	N/A	TRANSCRIPTION FACTOR BINDING SITE	MIR557	ENSG00000207974	ENSEMBL	SMARCA4	ENST00000344626	ENSEMBL	N/A	18971253	PAZAR	hg19	1	chr1	168408976	168409375
OREG1239354	Homo sapiens	N/A	TRANSCRIPTION FACTOR BINDING SITE	MIR557	ENSG00000207974	ENSEMBL	SMARCA4	ENST00000344626	ENSEMBL	N/A	18971253	PAZAR	hg38	1	chr1	168439738	168440137
OREG1239355	Homo sapiens	N/A	TRANSCRIPTION FACTOR BINDING SITE	ANKS6	ENSG00000165138	ENSEMBL	SMARCA4	ENST00000344626	ENSEMBL	N/A	18971253	PAZAR	hg18	1	chr9	100598200	100598799
OREG1239355	Homo sapiens	N/A	TRANSCRIPTION FACTOR BINDING SITE	ANKS6	ENSG00000165138	ENSEMBL	SMARCA4	ENST00000344626	ENSEMBL	N/A	18971253	PAZAR	hg19	1	chr9	101558379	101558978
OREG1239355	Homo sapiens	N/A	TRANSCRIPTION FACTOR BINDING SITE	ANKS6	ENSG00000165138	ENSEMBL	SMARCA4	ENST00000344626	ENSEMBL	N/A	18971253	PAZAR	hg38	1	chr9	98796097	98796696
OREG1239356	Homo sapiens	N/A	TRANSCRIPTION FACTOR BINDING SITE	NEAT1	ENSG00000245532	ENSEMBL	SMARCA4	ENST00000344626	ENSEMBL	N/A	18971253	PAZAR	hg18	1	chr11	64944800	64946999
OREG1239356	Homo sapiens	N/A	TRANSCRIPTION FACTOR BINDING SITE	NEAT1	ENSG00000245532	ENSEMBL	SMARCA4	ENST00000344626	ENSEMBL	N/A	18971253	PAZAR	hg19	1	chr11	65188224	65190423
OREG1239356	Homo sapiens	N/A	TRANSCRIPTION FACTOR BINDING SITE	NEAT1	ENSG00000245532	ENSEMBL	SMARCA4	ENST00000344626	ENSEMBL	N/A	18971253	PAZAR	hg38	1	chr11	65420753	65422952
OREG1239357	Homo sapiens	N/A	TRANSCRIPTION FACTOR BINDING SITE	NEAT1	ENSG00000245532	ENSEMBL	SMARCA4	ENST00000344626	ENSEMBL	N/A	18971253	PAZAR	hg18	1	chr11	64949800	64950599
OREG1239357	Homo sapiens	N/A	TRANSCRIPTION FACTOR BINDING SITE	NEAT1	ENSG00000245532	ENSEMBL	SMARCA4	ENST00000344626	ENSEMBL	N/A	18971253	PAZAR	hg19	1	chr11	65193224	65194023
OREG1239357	Homo sapiens	N/A	TRANSCRIPTION FACTOR BINDING SITE	NEAT1	ENSG00000245532	ENSEMBL	SMARCA4	ENST00000344626	ENSEMBL	N/A	18971253	PAZAR	hg38	1	chr11	65425753	65426552
OREG1239358	Homo sapiens	N/A	TRANSCRIPTION FACTOR BINDING SITE	NEAT1	ENSG00000245532	ENSEMBL	SMARCA4	ENST00000344626	ENSEMBL	N/A	18971253	PAZAR	hg18	1	chr11	64954000	64954999
OREG1239358	Homo sapiens	N/A	TRANSCRIPTION FACTOR BINDING SITE	NEAT1	ENSG00000245532	ENSEMBL	SMARCA4	ENST00000344626	ENSEMBL	N/A	18971253	PAZAR	hg19	1	chr11	65197424	65198423
OREG1239358	Homo sapiens	N/A	TRANSCRIPTION FACTOR BINDING SITE	NEAT1	ENSG00000245532	ENSEMBL	SMARCA4	ENST00000344626	ENSEMBL	N/A	18971253	PAZAR	hg38	1	chr11	65429953	65430952
OREG1239359	Homo sapiens	N/A	TRANSCRIPTION FACTOR BINDING SITE	NEAT1	ENSG00000245532	ENSEMBL	SMARCA4	ENST00000344626	ENSEMBL	N/A	18971253	PAZAR	hg18	1	chr11	64966800	64967599
OREG1239359	Homo sapiens	N/A	TRANSCRIPTION FACTOR BINDING SITE	NEAT1	ENSG00000245532	ENSEMBL	SMARCA4	ENST00000344626	ENSEMBL	N/A	18971253	PAZAR	hg19	1	chr11	65210224	65211023
OREG1239359	Homo sapiens	N/A	TRANSCRIPTION FACTOR BINDING SITE	NEAT1	ENSG00000245532	ENSEMBL	SMARCA4	ENST00000344626	ENSEMBL	N/A	18971253	PAZAR	hg38	1	chr11	65442753	65443552
OREG1239360	Homo sapiens	N/A	TRANSCRIPTION FACTOR BINDING SITE	NEAT1	ENSG00000245532	ENSEMBL	SMARCA4	ENST00000344626	ENSEMBL	N/A	18971253	PAZAR	hg18	1	chr11	64995400	64996599
OREG1239360	Homo sapiens	N/A	TRANSCRIPTION FACTOR BINDING SITE	NEAT1	ENSG00000245532	ENSEMBL	SMARCA4	ENST00000344626	ENSEMBL	N/A	18971253	PAZAR	hg19	1	chr11	65238824	65240023
OREG1239360	Homo sapiens	N/A	TRANSCRIPTION FACTOR BINDING SITE	NEAT1	ENSG00000245532	ENSEMBL	SMARCA4	ENST00000344626	ENSEMBL	N/A	18971253	PAZAR	hg38	1	chr11	65471353	65472552
OREG1239361	Homo sapiens	N/A	TRANSCRIPTION FACTOR BINDING SITE	STK16	ENSG00000115661	ENSEMBL	SMARCA4	ENST00000344626	ENSEMBL	N/A	18971253	PAZAR	hg18	1	chr2	219820600	219820999
OREG1239361	Homo sapiens	N/A	TRANSCRIPTION FACTOR BINDING SITE	STK16	ENSG00000115661	ENSEMBL	SMARCA4	ENST00000344626	ENSEMBL	N/A	18971253	PAZAR	hg19	1	chr2	220112356	220112755
OREG1239361	Homo sapiens	N/A	TRANSCRIPTION FACTOR BINDING SITE	STK16	ENSG00000115661	ENSEMBL	SMARCA4	ENST00000344626	ENSEMBL	N/A	18971253	PAZAR	hg38	1	chr2	219247634	219248033
OREG1239362	Homo sapiens	N/A	TRANSCRIPTION FACTOR BINDING SITE	ZCCHC9	ENSG00000131732	ENSEMBL	SMARCA4	ENST00000344626	ENSEMBL	N/A	18971253	PAZAR	hg18	1	chr5	80632400	80633599
OREG1239362	Homo sapiens	N/A	TRANSCRIPTION FACTOR BINDING SITE	ZCCHC9	ENSG00000131732	ENSEMBL	SMARCA4	ENST00000344626	ENSEMBL	N/A	18971253	PAZAR	hg19	1	chr5	80596644	80597843
OREG1239362	Homo sapiens	N/A	TRANSCRIPTION FACTOR BINDING SITE	ZCCHC9	ENSG00000131732	ENSEMBL	SMARCA4	ENST00000344626	ENSEMBL	N/A	18971253	PAZAR	hg38	1	chr5	81300825	81302024
OREG1239363	Homo sapiens	N/A	TRANSCRIPTION FACTOR BINDING SITE	ZNF732	ENSG00000186777	ENSEMBL	SMARCA4	ENST00000344626	ENSEMBL	N/A	18971253	PAZAR	hg18	1	chr4	290200	290799
OREG1239363	Homo sapiens	N/A	TRANSCRIPTION FACTOR BINDING SITE	ZNF732	ENSG00000186777	ENSEMBL	SMARCA4	ENST00000344626	ENSEMBL	N/A	18971253	PAZAR	hg19	1	chr4	300200	300799
OREG1239363	Homo sapiens	N/A	TRANSCRIPTION FACTOR BINDING SITE	ZNF732	ENSG00000186777	ENSEMBL	SMARCA4	ENST00000344626	ENSEMBL	N/A	18971253	PAZAR	hg38	1	chr4	306411	307010
OREG1239364	Homo sapiens	N/A	TRANSCRIPTION FACTOR BINDING SITE	CACNA2D1	ENSG00000153956	ENSEMBL	SMARCA4	ENST00000344626	ENSEMBL	N/A	18971253	PAZAR	hg18	1	chr7	81349200	81350199
OREG1239364	Homo sapiens	N/A	TRANSCRIPTION FACTOR BINDING SITE	CACNA2D1	ENSG00000153956	ENSEMBL	SMARCA4	ENST00000344626	ENSEMBL	N/A	18971253	PAZAR	hg19	1	chr7	81511264	81512263
OREG1239364	Homo sapiens	N/A	TRANSCRIPTION FACTOR BINDING SITE	CACNA2D1	ENSG00000153956	ENSEMBL	SMARCA4	ENST00000344626	ENSEMBL	N/A	18971253	PAZAR	hg38	1	chr7	81881948	81882947
OREG1239365	Homo sapiens	N/A	TRANSCRIPTION FACTOR BINDING SITE	CACNA2D1	ENSG00000153956	ENSEMBL	SMARCA4	ENST00000344626	ENSEMBL	N/A	18971253	PAZAR	hg18	1	chr7	81353000	81355199
OREG1239365	Homo sapiens	N/A	TRANSCRIPTION FACTOR BINDING SITE	CACNA2D1	ENSG00000153956	ENSEMBL	SMARCA4	ENST00000344626	ENSEMBL	N/A	18971253	PAZAR	hg19	1	chr7	81515064	81517263
OREG1239365	Homo sapiens	N/A	TRANSCRIPTION FACTOR BINDING SITE	CACNA2D1	ENSG00000153956	ENSEMBL	SMARCA4	ENST00000344626	ENSEMBL	N/A	18971253	PAZAR	hg38	1	chr7	81885748	81887947
OREG1239366	Homo sapiens	N/A	TRANSCRIPTION FACTOR BINDING SITE	CACNA2D1	ENSG00000153956	ENSEMBL	SMARCA4	ENST00000344626	ENSEMBL	N/A	18971253	PAZAR	hg18	1	chr7	81355400	81356399
OREG1239366	Homo sapiens	N/A	TRANSCRIPTION FACTOR BINDING SITE	CACNA2D1	ENSG00000153956	ENSEMBL	SMARCA4	ENST00000344626	ENSEMBL	N/A	18971253	PAZAR	hg19	1	chr7	81517464	81518463
OREG1239366	Homo sapiens	N/A	TRANSCRIPTION FACTOR BINDING SITE	CACNA2D1	ENSG00000153956	ENSEMBL	SMARCA4	ENST00000344626	ENSEMBL	N/A	18971253	PAZAR	hg38	1	chr7	81888148	81889147
OREG1239367	Homo sapiens	N/A	TRANSCRIPTION FACTOR BINDING SITE	CACNA2D1	ENSG00000153956	ENSEMBL	SMARCA4	ENST00000344626	ENSEMBL	N/A	18971253	PAZAR	hg18	1	chr7	81995200	81996599
OREG1239367	Homo sapiens	N/A	TRANSCRIPTION FACTOR BINDING SITE	CACNA2D1	ENSG00000153956	ENSEMBL	SMARCA4	ENST00000344626	ENSEMBL	N/A	18971253	PAZAR	hg19	1	chr7	82157264	82158663
OREG1239367	Homo sapiens	N/A	TRANSCRIPTION FACTOR BINDING SITE	CACNA2D1	ENSG00000153956	ENSEMBL	SMARCA4	ENST00000344626	ENSEMBL	N/A	18971253	PAZAR	hg38	1	chr7	82527948	82529347
OREG1239368	Homo sapiens	N/A	TRANSCRIPTION FACTOR BINDING SITE	PVRL3	ENSG00000177707	ENSEMBL	SMARCA4	ENST00000344626	ENSEMBL	N/A	18971253	PAZAR	hg18	1	chr3	112461600	112463199
OREG1239368	Homo sapiens	N/A	TRANSCRIPTION FACTOR BINDING SITE	PVRL3	ENSG00000177707	ENSEMBL	SMARCA4	ENST00000344626	ENSEMBL	N/A	18971253	PAZAR	hg19	1	chr3	110978910	110980509
OREG1239368	Homo sapiens	N/A	TRANSCRIPTION FACTOR BINDING SITE	PVRL3	ENSG00000177707	ENSEMBL	SMARCA4	ENST00000344626	ENSEMBL	N/A	18971253	PAZAR	hg38	1	chr3	111260063	111261662
OREG1239369	Homo sapiens	N/A	TRANSCRIPTION FACTOR BINDING SITE	PVRL3	ENSG00000177707	ENSEMBL	SMARCA4	ENST00000344626	ENSEMBL	N/A	18971253	PAZAR	hg18	1	chr3	112511200	112512999
OREG1239369	Homo sapiens	N/A	TRANSCRIPTION FACTOR BINDING SITE	PVRL3	ENSG00000177707	ENSEMBL	SMARCA4	ENST00000344626	ENSEMBL	N/A	18971253	PAZAR	hg19	1	chr3	111028510	111030309
OREG1239369	Homo sapiens	N/A	TRANSCRIPTION FACTOR BINDING SITE	PVRL3	ENSG00000177707	ENSEMBL	SMARCA4	ENST00000344626	ENSEMBL	N/A	18971253	PAZAR	hg38	1	chr3	111309663	111311462
OREG1239370	Homo sapiens	N/A	TRANSCRIPTION FACTOR BINDING SITE	PVRL3	ENSG00000177707	ENSEMBL	SMARCA4	ENST00000344626	ENSEMBL	N/A	18971253	PAZAR	hg18	1	chr3	112513200	112513799
OREG1239370	Homo sapiens	N/A	TRANSCRIPTION FACTOR BINDING SITE	PVRL3	ENSG00000177707	ENSEMBL	SMARCA4	ENST00000344626	ENSEMBL	N/A	18971253	PAZAR	hg19	1	chr3	111030510	111031109
OREG1239370	Homo sapiens	N/A	TRANSCRIPTION FACTOR BINDING SITE	PVRL3	ENSG00000177707	ENSEMBL	SMARCA4	ENST00000344626	ENSEMBL	N/A	18971253	PAZAR	hg38	1	chr3	111311663	111312262
OREG1239371	Homo sapiens	N/A	TRANSCRIPTION FACTOR BINDING SITE	PVRL3	ENSG00000177707	ENSEMBL	SMARCA4	ENST00000344626	ENSEMBL	N/A	18971253	PAZAR	hg18	1	chr3	112538000	112538599
OREG1239371	Homo sapiens	N/A	TRANSCRIPTION FACTOR BINDING SITE	PVRL3	ENSG00000177707	ENSEMBL	SMARCA4	ENST00000344626	ENSEMBL	N/A	18971253	PAZAR	hg19	1	chr3	111055310	111055909
OREG1239371	Homo sapiens	N/A	TRANSCRIPTION FACTOR BINDING SITE	PVRL3	ENSG00000177707	ENSEMBL	SMARCA4	ENST00000344626	ENSEMBL	N/A	18971253	PAZAR	hg38	1	chr3	111336463	111337062
OREG1239372	Homo sapiens	N/A	TRANSCRIPTION FACTOR BINDING SITE	PTPLB	ENSG00000206527	ENSEMBL	SMARCA4	ENST00000344626	ENSEMBL	N/A	18971253	PAZAR	hg18	1	chr3	124723200	124723399
OREG1239372	Homo sapiens	N/A	TRANSCRIPTION FACTOR BINDING SITE	PTPLB	ENSG00000206527	ENSEMBL	SMARCA4	ENST00000344626	ENSEMBL	N/A	18971253	PAZAR	hg19	1	chr3	123240510	123240709
OREG1239372	Homo sapiens	N/A	TRANSCRIPTION FACTOR BINDING SITE	PTPLB	ENSG00000206527	ENSEMBL	SMARCA4	ENST00000344626	ENSEMBL	N/A	18971253	PAZAR	hg38	1	chr3	123521663	123521862
OREG1239373	Homo sapiens	N/A	TRANSCRIPTION FACTOR BINDING SITE	PTPLB	ENSG00000206527	ENSEMBL	SMARCA4	ENST00000344626	ENSEMBL	N/A	18971253	PAZAR	hg18	1	chr3	124724000	124725399
OREG1239373	Homo sapiens	N/A	TRANSCRIPTION FACTOR BINDING SITE	PTPLB	ENSG00000206527	ENSEMBL	SMARCA4	ENST00000344626	ENSEMBL	N/A	18971253	PAZAR	hg19	1	chr3	123241310	123242709
OREG1239373	Homo sapiens	N/A	TRANSCRIPTION FACTOR BINDING SITE	PTPLB	ENSG00000206527	ENSEMBL	SMARCA4	ENST00000344626	ENSEMBL	N/A	18971253	PAZAR	hg38	1	chr3	123522463	123523862
OREG1239374	Homo sapiens	N/A	TRANSCRIPTION FACTOR BINDING SITE	PTPLB	ENSG00000206527	ENSEMBL	SMARCA4	ENST00000344626	ENSEMBL	N/A	18971253	PAZAR	hg18	1	chr3	124760400	124761199
OREG1239374	Homo sapiens	N/A	TRANSCRIPTION FACTOR BINDING SITE	PTPLB	ENSG00000206527	ENSEMBL	SMARCA4	ENST00000344626	ENSEMBL	N/A	18971253	PAZAR	hg19	1	chr3	123277710	123278509
OREG1239374	Homo sapiens	N/A	TRANSCRIPTION FACTOR BINDING SITE	PTPLB	ENSG00000206527	ENSEMBL	SMARCA4	ENST00000344626	ENSEMBL	N/A	18971253	PAZAR	hg38	1	chr3	123558863	123559662
OREG1239375	Homo sapiens	N/A	TRANSCRIPTION FACTOR BINDING SITE	PTPLB	ENSG00000206527	ENSEMBL	SMARCA4	ENST00000344626	ENSEMBL	N/A	18971253	PAZAR	hg18	1	chr3	124786000	124786999
OREG1239375	Homo sapiens	N/A	TRANSCRIPTION FACTOR BINDING SITE	PTPLB	ENSG00000206527	ENSEMBL	SMARCA4	ENST00000344626	ENSEMBL	N/A	18971253	PAZAR	hg19	1	chr3	123303310	123304309
OREG1239375	Homo sapiens	N/A	TRANSCRIPTION FACTOR BINDING SITE	PTPLB	ENSG00000206527	ENSEMBL	SMARCA4	ENST00000344626	ENSEMBL	N/A	18971253	PAZAR	hg38	1	chr3	123584463	123585462
OREG1239376	Homo sapiens	N/A	TRANSCRIPTION FACTOR BINDING SITE	RNA5SP188	ENSG00000199786	ENSEMBL	SMARCA4	ENST00000344626	ENSEMBL	N/A	18971253	PAZAR	hg18	1	chr5	101412400	101413599
OREG1239376	Homo sapiens	N/A	TRANSCRIPTION FACTOR BINDING SITE	RNA5SP188	ENSG00000199786	ENSEMBL	SMARCA4	ENST00000344626	ENSEMBL	N/A	18971253	PAZAR	hg19	1	chr5	101384501	101385700
OREG1239376	Homo sapiens	N/A	TRANSCRIPTION FACTOR BINDING SITE	RNA5SP188	ENSG00000199786	ENSEMBL	SMARCA4	ENST00000344626	ENSEMBL	N/A	18971253	PAZAR	hg38	1	chr5	102048797	102049996
OREG1239377	Homo sapiens	N/A	TRANSCRIPTION FACTOR BINDING SITE	NDUFA9	ENSG00000139180	ENSEMBL	SMARCA4	ENST00000344626	ENSEMBL	N/A	18971253	PAZAR	hg18	1	chr12	4628200	4628999
OREG1239377	Homo sapiens	N/A	TRANSCRIPTION FACTOR BINDING SITE	NDUFA9	ENSG00000139180	ENSEMBL	SMARCA4	ENST00000344626	ENSEMBL	N/A	18971253	PAZAR	hg19	1	chr12	4757939	4758738
OREG1239377	Homo sapiens	N/A	TRANSCRIPTION FACTOR BINDING SITE	NDUFA9	ENSG00000139180	ENSEMBL	SMARCA4	ENST00000344626	ENSEMBL	N/A	18971253	PAZAR	hg38	1	chr12	4648773	4649572
OREG1239378	Homo sapiens	N/A	TRANSCRIPTION FACTOR BINDING SITE	BSDC1	ENSG00000160058	ENSEMBL	SMARCA4	ENST00000344626	ENSEMBL	N/A	18971253	PAZAR	hg18	1	chr1	32610000	32610599
OREG1239378	Homo sapiens	N/A	TRANSCRIPTION FACTOR BINDING SITE	BSDC1	ENSG00000160058	ENSEMBL	SMARCA4	ENST00000344626	ENSEMBL	N/A	18971253	PAZAR	hg19	1	chr1	32837413	32838012
OREG1239378	Homo sapiens	N/A	TRANSCRIPTION FACTOR BINDING SITE	BSDC1	ENSG00000160058	ENSEMBL	SMARCA4	ENST00000344626	ENSEMBL	N/A	18971253	PAZAR	hg38	1	chr1	32371812	32372411
OREG1239379	Homo sapiens	N/A	TRANSCRIPTION FACTOR BINDING SITE	GFM1	ENSG00000168827	ENSEMBL	SMARCA4	ENST00000344626	ENSEMBL	N/A	18971253	PAZAR	hg18	1	chr3	159844800	159845399
OREG1239379	Homo sapiens	N/A	TRANSCRIPTION FACTOR BINDING SITE	GFM1	ENSG00000168827	ENSEMBL	SMARCA4	ENST00000344626	ENSEMBL	N/A	18971253	PAZAR	hg19	1	chr3	158362106	158362705
OREG1239379	Homo sapiens	N/A	TRANSCRIPTION FACTOR BINDING SITE	GFM1	ENSG00000168827	ENSEMBL	SMARCA4	ENST00000344626	ENSEMBL	N/A	18971253	PAZAR	hg38	1	chr3	158644317	158644916
OREG1239380	Homo sapiens	N/A	TRANSCRIPTION FACTOR BINDING SITE	SLC12A4	ENSG00000124067	ENSEMBL	SMARCA4	ENST00000344626	ENSEMBL	N/A	18971253	PAZAR	hg18	1	chr16	66559800	66560399
OREG1239380	Homo sapiens	N/A	TRANSCRIPTION FACTOR BINDING SITE	SLC12A4	ENSG00000124067	ENSEMBL	SMARCA4	ENST00000344626	ENSEMBL	N/A	18971253	PAZAR	hg19	1	chr16	68002299	68002898
OREG1239380	Homo sapiens	N/A	TRANSCRIPTION FACTOR BINDING SITE	SLC12A4	ENSG00000124067	ENSEMBL	SMARCA4	ENST00000344626	ENSEMBL	N/A	18971253	PAZAR	hg38	1	chr16	67968396	67968995
OREG1239381	Homo sapiens	N/A	TRANSCRIPTION FACTOR BINDING SITE	RAET1K	ENSG00000218358	ENSEMBL	SMARCA4	ENST00000344626	ENSEMBL	N/A	18971253	PAZAR	hg18	1	chr6	150367600	150368199
OREG1239381	Homo sapiens	N/A	TRANSCRIPTION FACTOR BINDING SITE	RAET1K	ENSG00000218358	ENSEMBL	SMARCA4	ENST00000344626	ENSEMBL	N/A	18971253	PAZAR	hg19	1	chr6	150325907	150326506
OREG1239381	Homo sapiens	N/A	TRANSCRIPTION FACTOR BINDING SITE	RAET1K	ENSG00000218358	ENSEMBL	SMARCA4	ENST00000344626	ENSEMBL	N/A	18971253	PAZAR	hg38	1	chr6	150004771	150005370
OREG1239382	Homo sapiens	N/A	TRANSCRIPTION FACTOR BINDING SITE	CXCL8	ENSG00000169429	ENSEMBL	SMARCA4	ENST00000344626	ENSEMBL	N/A	18971253	PAZAR	hg18	1	chr4	74788800	74790199
OREG1239382	Homo sapiens	N/A	TRANSCRIPTION FACTOR BINDING SITE	CXCL8	ENSG00000169429	ENSEMBL	SMARCA4	ENST00000344626	ENSEMBL	N/A	18971253	PAZAR	hg19	1	chr4	74569936	74571335
OREG1239382	Homo sapiens	N/A	TRANSCRIPTION FACTOR BINDING SITE	CXCL8	ENSG00000169429	ENSEMBL	SMARCA4	ENST00000344626	ENSEMBL	N/A	18971253	PAZAR	hg38	1	chr4	73704219	73705618
OREG1239383	Homo sapiens	N/A	TRANSCRIPTION FACTOR BINDING SITE	CXCL8	ENSG00000169429	ENSEMBL	SMARCA4	ENST00000344626	ENSEMBL	N/A	18971253	PAZAR	hg18	1	chr4	74792600	74794399
OREG1239383	Homo sapiens	N/A	TRANSCRIPTION FACTOR BINDING SITE	CXCL8	ENSG00000169429	ENSEMBL	SMARCA4	ENST00000344626	ENSEMBL	N/A	18971253	PAZAR	hg19	1	chr4	74573736	74575535
OREG1239383	Homo sapiens	N/A	TRANSCRIPTION FACTOR BINDING SITE	CXCL8	ENSG00000169429	ENSEMBL	SMARCA4	ENST00000344626	ENSEMBL	N/A	18971253	PAZAR	hg38	1	chr4	73708019	73709818
OREG1239384	Homo sapiens	N/A	TRANSCRIPTION FACTOR BINDING SITE	CXCL8	ENSG00000169429	ENSEMBL	SMARCA4	ENST00000344626	ENSEMBL	N/A	18971253	PAZAR	hg18	1	chr4	74814200	74814999
OREG1239384	Homo sapiens	N/A	TRANSCRIPTION FACTOR BINDING SITE	CXCL8	ENSG00000169429	ENSEMBL	SMARCA4	ENST00000344626	ENSEMBL	N/A	18971253	PAZAR	hg19	1	chr4	74595336	74596135
OREG1239384	Homo sapiens	N/A	TRANSCRIPTION FACTOR BINDING SITE	CXCL8	ENSG00000169429	ENSEMBL	SMARCA4	ENST00000344626	ENSEMBL	N/A	18971253	PAZAR	hg38	1	chr4	73729619	73730418
OREG1239385	Homo sapiens	N/A	TRANSCRIPTION FACTOR BINDING SITE	CXCL8	ENSG00000169429	ENSEMBL	SMARCA4	ENST00000344626	ENSEMBL	N/A	18971253	PAZAR	hg18	1	chr4	74816400	74817199
OREG1239385	Homo sapiens	N/A	TRANSCRIPTION FACTOR BINDING SITE	CXCL8	ENSG00000169429	ENSEMBL	SMARCA4	ENST00000344626	ENSEMBL	N/A	18971253	PAZAR	hg19	1	chr4	74597536	74598335
OREG1239385	Homo sapiens	N/A	TRANSCRIPTION FACTOR BINDING SITE	CXCL8	ENSG00000169429	ENSEMBL	SMARCA4	ENST00000344626	ENSEMBL	N/A	18971253	PAZAR	hg38	1	chr4	73731819	73732618
OREG1239386	Homo sapiens	N/A	TRANSCRIPTION FACTOR BINDING SITE	CXCL8	ENSG00000169429	ENSEMBL	SMARCA4	ENST00000344626	ENSEMBL	N/A	18971253	PAZAR	hg18	1	chr4	74819600	74820199
OREG1239386	Homo sapiens	N/A	TRANSCRIPTION FACTOR BINDING SITE	CXCL8	ENSG00000169429	ENSEMBL	SMARCA4	ENST00000344626	ENSEMBL	N/A	18971253	PAZAR	hg19	1	chr4	74600736	74601335
OREG1239386	Homo sapiens	N/A	TRANSCRIPTION FACTOR BINDING SITE	CXCL8	ENSG00000169429	ENSEMBL	SMARCA4	ENST00000344626	ENSEMBL	N/A	18971253	PAZAR	hg38	1	chr4	73735019	73735618
OREG1239387	Homo sapiens	N/A	TRANSCRIPTION FACTOR BINDING SITE	CXCL8	ENSG00000169429	ENSEMBL	SMARCA4	ENST00000344626	ENSEMBL	N/A	18971253	PAZAR	hg18	1	chr4	74824200	74826199
OREG1239387	Homo sapiens	N/A	TRANSCRIPTION FACTOR BINDING SITE	CXCL8	ENSG00000169429	ENSEMBL	SMARCA4	ENST00000344626	ENSEMBL	N/A	18971253	PAZAR	hg19	1	chr4	74605336	74607335
OREG1239387	Homo sapiens	N/A	TRANSCRIPTION FACTOR BINDING SITE	CXCL8	ENSG00000169429	ENSEMBL	SMARCA4	ENST00000344626	ENSEMBL	N/A	18971253	PAZAR	hg38	1	chr4	73739619	73741618
OREG1239388	Homo sapiens	N/A	TRANSCRIPTION FACTOR BINDING SITE	CXCL8	ENSG00000169429	ENSEMBL	SMARCA4	ENST00000344626	ENSEMBL	N/A	18971253	PAZAR	hg18	1	chr4	74860200	74861799
OREG1239388	Homo sapiens	N/A	TRANSCRIPTION FACTOR BINDING SITE	CXCL8	ENSG00000169429	ENSEMBL	SMARCA4	ENST00000344626	ENSEMBL	N/A	18971253	PAZAR	hg19	1	chr4	74641336	74642935
OREG1239388	Homo sapiens	N/A	TRANSCRIPTION FACTOR BINDING SITE	CXCL8	ENSG00000169429	ENSEMBL	SMARCA4	ENST00000344626	ENSEMBL	N/A	18971253	PAZAR	hg38	1	chr4	73775619	73777218
OREG1239389	Homo sapiens	N/A	TRANSCRIPTION FACTOR BINDING SITE	PRPF18	ENSG00000165630	ENSEMBL	SMARCA4	ENST00000344626	ENSEMBL	N/A	18971253	PAZAR	hg18	1	chr10	13668400	13668999
OREG1239389	Homo sapiens	N/A	TRANSCRIPTION FACTOR BINDING SITE	PRPF18	ENSG00000165630	ENSEMBL	SMARCA4	ENST00000344626	ENSEMBL	N/A	18971253	PAZAR	hg19	1	chr10	13628394	13628993
OREG1239389	Homo sapiens	N/A	TRANSCRIPTION FACTOR BINDING SITE	PRPF18	ENSG00000165630	ENSEMBL	SMARCA4	ENST00000344626	ENSEMBL	N/A	18971253	PAZAR	hg38	1	chr10	13586394	13586993
OREG1239390	Homo sapiens	N/A	TRANSCRIPTION FACTOR BINDING SITE	SFXN1	ENSG00000164466	ENSEMBL	SMARCA4	ENST00000344626	ENSEMBL	N/A	18971253	PAZAR	hg18	1	chr5	174893400	174894199
OREG1239390	Homo sapiens	N/A	TRANSCRIPTION FACTOR BINDING SITE	SFXN1	ENSG00000164466	ENSEMBL	SMARCA4	ENST00000344626	ENSEMBL	N/A	18971253	PAZAR	hg19	1	chr5	174960794	174961593
OREG1239390	Homo sapiens	N/A	TRANSCRIPTION FACTOR BINDING SITE	SFXN1	ENSG00000164466	ENSEMBL	SMARCA4	ENST00000344626	ENSEMBL	N/A	18971253	PAZAR	hg38	1	chr5	175533791	175534590
OREG1239391	Homo sapiens	N/A	TRANSCRIPTION FACTOR BINDING SITE	REG1B	ENSG00000172023	ENSEMBL	SMARCA4	ENST00000344626	ENSEMBL	N/A	18971253	PAZAR	hg18	1	chr2	79164200	79165199
OREG1239391	Homo sapiens	N/A	TRANSCRIPTION FACTOR BINDING SITE	REG1B	ENSG00000172023	ENSEMBL	SMARCA4	ENST00000344626	ENSEMBL	N/A	18971253	PAZAR	hg19	1	chr2	79310692	79311691
OREG1239391	Homo sapiens	N/A	TRANSCRIPTION FACTOR BINDING SITE	REG1B	ENSG00000172023	ENSEMBL	SMARCA4	ENST00000344626	ENSEMBL	N/A	18971253	PAZAR	hg38	1	chr2	79083566	79084565
OREG1239392	Homo sapiens	N/A	TRANSCRIPTION FACTOR BINDING SITE	OTOGL	ENSG00000165899	ENSEMBL	SMARCA4	ENST00000344626	ENSEMBL	N/A	18971253	PAZAR	hg18	1	chr12	79104600	79105199
OREG1239392	Homo sapiens	N/A	TRANSCRIPTION FACTOR BINDING SITE	OTOGL	ENSG00000165899	ENSEMBL	SMARCA4	ENST00000344626	ENSEMBL	N/A	18971253	PAZAR	hg19	1	chr12	80580469	80581068
OREG1239392	Homo sapiens	N/A	TRANSCRIPTION FACTOR BINDING SITE	OTOGL	ENSG00000165899	ENSEMBL	SMARCA4	ENST00000344626	ENSEMBL	N/A	18971253	PAZAR	hg38	1	chr12	80186689	80187288
OREG1239393	Homo sapiens	N/A	TRANSCRIPTION FACTOR BINDING SITE	OTOGL	ENSG00000165899	ENSEMBL	SMARCA4	ENST00000344626	ENSEMBL	N/A	18971253	PAZAR	hg18	1	chr12	79112800	79113399
OREG1239393	Homo sapiens	N/A	TRANSCRIPTION FACTOR BINDING SITE	OTOGL	ENSG00000165899	ENSEMBL	SMARCA4	ENST00000344626	ENSEMBL	N/A	18971253	PAZAR	hg19	1	chr12	80588669	80589268
OREG1239393	Homo sapiens	N/A	TRANSCRIPTION FACTOR BINDING SITE	OTOGL	ENSG00000165899	ENSEMBL	SMARCA4	ENST00000344626	ENSEMBL	N/A	18971253	PAZAR	hg38	1	chr12	80194889	80195488
OREG1239394	Homo sapiens	N/A	TRANSCRIPTION FACTOR BINDING SITE	OTOGL	ENSG00000165899	ENSEMBL	SMARCA4	ENST00000344626	ENSEMBL	N/A	18971253	PAZAR	hg18	1	chr12	79135200	79136399
OREG1239394	Homo sapiens	N/A	TRANSCRIPTION FACTOR BINDING SITE	OTOGL	ENSG00000165899	ENSEMBL	SMARCA4	ENST00000344626	ENSEMBL	N/A	18971253	PAZAR	hg19	1	chr12	80611069	80612268
OREG1239394	Homo sapiens	N/A	TRANSCRIPTION FACTOR BINDING SITE	OTOGL	ENSG00000165899	ENSEMBL	SMARCA4	ENST00000344626	ENSEMBL	N/A	18971253	PAZAR	hg38	1	chr12	80217289	80218488
OREG1239395	Homo sapiens	N/A	TRANSCRIPTION FACTOR BINDING SITE	OTOGL	ENSG00000165899	ENSEMBL	SMARCA4	ENST00000344626	ENSEMBL	N/A	18971253	PAZAR	hg18	1	chr12	79139600	79140799
OREG1239395	Homo sapiens	N/A	TRANSCRIPTION FACTOR BINDING SITE	OTOGL	ENSG00000165899	ENSEMBL	SMARCA4	ENST00000344626	ENSEMBL	N/A	18971253	PAZAR	hg19	1	chr12	80615469	80616668
OREG1239395	Homo sapiens	N/A	TRANSCRIPTION FACTOR BINDING SITE	OTOGL	ENSG00000165899	ENSEMBL	SMARCA4	ENST00000344626	ENSEMBL	N/A	18971253	PAZAR	hg38	1	chr12	80221689	80222888
OREG1239396	Homo sapiens	N/A	TRANSCRIPTION FACTOR BINDING SITE	OTOGL	ENSG00000165899	ENSEMBL	SMARCA4	ENST00000344626	ENSEMBL	N/A	18971253	PAZAR	hg18	1	chr12	79143200	79145199
OREG1239396	Homo sapiens	N/A	TRANSCRIPTION FACTOR BINDING SITE	OTOGL	ENSG00000165899	ENSEMBL	SMARCA4	ENST00000344626	ENSEMBL	N/A	18971253	PAZAR	hg19	1	chr12	80619069	80621068
OREG1239396	Homo sapiens	N/A	TRANSCRIPTION FACTOR BINDING SITE	OTOGL	ENSG00000165899	ENSEMBL	SMARCA4	ENST00000344626	ENSEMBL	N/A	18971253	PAZAR	hg38	1	chr12	80225289	80227288
OREG1239397	Homo sapiens	N/A	TRANSCRIPTION FACTOR BINDING SITE	PPIH	ENSG00000171960	ENSEMBL	SMARCA4	ENST00000344626	ENSEMBL	N/A	18971253	PAZAR	hg18	1	chr1	42896200	42896799
OREG1239397	Homo sapiens	N/A	TRANSCRIPTION FACTOR BINDING SITE	PPIH	ENSG00000171960	ENSEMBL	SMARCA4	ENST00000344626	ENSEMBL	N/A	18971253	PAZAR	hg19	1	chr1	43123613	43124212
OREG1239397	Homo sapiens	N/A	TRANSCRIPTION FACTOR BINDING SITE	PPIH	ENSG00000171960	ENSEMBL	SMARCA4	ENST00000344626	ENSEMBL	N/A	18971253	PAZAR	hg38	1	chr1	42657942	42658541
OREG1239398	Homo sapiens	N/A	TRANSCRIPTION FACTOR BINDING SITE	CKS2	ENSG00000123975	ENSEMBL	SMARCA4	ENST00000344626	ENSEMBL	N/A	18971253	PAZAR	hg18	1	chr9	91115400	91116199
OREG1239398	Homo sapiens	N/A	TRANSCRIPTION FACTOR BINDING SITE	CKS2	ENSG00000123975	ENSEMBL	SMARCA4	ENST00000344626	ENSEMBL	N/A	18971253	PAZAR	hg19	1	chr9	91925580	91926379
OREG1239398	Homo sapiens	N/A	TRANSCRIPTION FACTOR BINDING SITE	CKS2	ENSG00000123975	ENSEMBL	SMARCA4	ENST00000344626	ENSEMBL	N/A	18971253	PAZAR	hg38	1	chr9	89310665	89311464
OREG1239399	Homo sapiens	N/A	TRANSCRIPTION FACTOR BINDING SITE	CKS2	ENSG00000123975	ENSEMBL	SMARCA4	ENST00000344626	ENSEMBL	N/A	18971253	PAZAR	hg18	1	chr9	91118600	91120199
OREG1239399	Homo sapiens	N/A	TRANSCRIPTION FACTOR BINDING SITE	CKS2	ENSG00000123975	ENSEMBL	SMARCA4	ENST00000344626	ENSEMBL	N/A	18971253	PAZAR	hg19	1	chr9	91928780	91930379
OREG1239399	Homo sapiens	N/A	TRANSCRIPTION FACTOR BINDING SITE	CKS2	ENSG00000123975	ENSEMBL	SMARCA4	ENST00000344626	ENSEMBL	N/A	18971253	PAZAR	hg38	1	chr9	89313865	89315464
OREG1239400	Homo sapiens	N/A	TRANSCRIPTION FACTOR BINDING SITE	CDK6	ENSG00000105810	ENSEMBL	SMARCA4	ENST00000344626	ENSEMBL	N/A	18971253	PAZAR	hg18	1	chr7	92088200	92089199
OREG1239400	Homo sapiens	N/A	TRANSCRIPTION FACTOR BINDING SITE	CDK6	ENSG00000105810	ENSEMBL	SMARCA4	ENST00000344626	ENSEMBL	N/A	18971253	PAZAR	hg19	1	chr7	92250264	92251263
OREG1239400	Homo sapiens	N/A	TRANSCRIPTION FACTOR BINDING SITE	CDK6	ENSG00000105810	ENSEMBL	SMARCA4	ENST00000344626	ENSEMBL	N/A	18971253	PAZAR	hg38	1	chr7	92620950	92621949
OREG1239401	Homo sapiens	N/A	TRANSCRIPTION FACTOR BINDING SITE	CDK6	ENSG00000105810	ENSEMBL	SMARCA4	ENST00000344626	ENSEMBL	N/A	18971253	PAZAR	hg18	1	chr7	92089800	92091799
OREG1239401	Homo sapiens	N/A	TRANSCRIPTION FACTOR BINDING SITE	CDK6	ENSG00000105810	ENSEMBL	SMARCA4	ENST00000344626	ENSEMBL	N/A	18971253	PAZAR	hg19	1	chr7	92251864	92253863
OREG1239401	Homo sapiens	N/A	TRANSCRIPTION FACTOR BINDING SITE	CDK6	ENSG00000105810	ENSEMBL	SMARCA4	ENST00000344626	ENSEMBL	N/A	18971253	PAZAR	hg38	1	chr7	92622550	92624549
OREG1239402	Homo sapiens	N/A	TRANSCRIPTION FACTOR BINDING SITE	CDK6	ENSG00000105810	ENSEMBL	SMARCA4	ENST00000344626	ENSEMBL	N/A	18971253	PAZAR	hg18	1	chr7	92092600	92093799
OREG1239402	Homo sapiens	N/A	TRANSCRIPTION FACTOR BINDING SITE	CDK6	ENSG00000105810	ENSEMBL	SMARCA4	ENST00000344626	ENSEMBL	N/A	18971253	PAZAR	hg19	1	chr7	92254664	92255863
OREG1239402	Homo sapiens	N/A	TRANSCRIPTION FACTOR BINDING SITE	CDK6	ENSG00000105810	ENSEMBL	SMARCA4	ENST00000344626	ENSEMBL	N/A	18971253	PAZAR	hg38	1	chr7	92625350	92626549
OREG1239403	Homo sapiens	N/A	TRANSCRIPTION FACTOR BINDING SITE	CDK6	ENSG00000105810	ENSEMBL	SMARCA4	ENST00000344626	ENSEMBL	N/A	18971253	PAZAR	hg18	1	chr7	92098400	92099399
OREG1239403	Homo sapiens	N/A	TRANSCRIPTION FACTOR BINDING SITE	CDK6	ENSG00000105810	ENSEMBL	SMARCA4	ENST00000344626	ENSEMBL	N/A	18971253	PAZAR	hg19	1	chr7	92260464	92261463
OREG1239403	Homo sapiens	N/A	TRANSCRIPTION FACTOR BINDING SITE	CDK6	ENSG00000105810	ENSEMBL	SMARCA4	ENST00000344626	ENSEMBL	N/A	18971253	PAZAR	hg38	1	chr7	92631150	92632149
OREG1239404	Homo sapiens	N/A	TRANSCRIPTION FACTOR BINDING SITE	CDK6	ENSG00000105810	ENSEMBL	SMARCA4	ENST00000344626	ENSEMBL	N/A	18971253	PAZAR	hg18	1	chr7	92099600	92102599
OREG1239404	Homo sapiens	N/A	TRANSCRIPTION FACTOR BINDING SITE	CDK6	ENSG00000105810	ENSEMBL	SMARCA4	ENST00000344626	ENSEMBL	N/A	18971253	PAZAR	hg19	1	chr7	92261664	92264663
OREG1239404	Homo sapiens	N/A	TRANSCRIPTION FACTOR BINDING SITE	CDK6	ENSG00000105810	ENSEMBL	SMARCA4	ENST00000344626	ENSEMBL	N/A	18971253	PAZAR	hg38	1	chr7	92632350	92635349
OREG1239405	Homo sapiens	N/A	TRANSCRIPTION FACTOR BINDING SITE	CDK6	ENSG00000105810	ENSEMBL	SMARCA4	ENST00000344626	ENSEMBL	N/A	18971253	PAZAR	hg18	1	chr7	92102800	92103199
OREG1239405	Homo sapiens	N/A	TRANSCRIPTION FACTOR BINDING SITE	CDK6	ENSG00000105810	ENSEMBL	SMARCA4	ENST00000344626	ENSEMBL	N/A	18971253	PAZAR	hg19	1	chr7	92264864	92265263
OREG1239405	Homo sapiens	N/A	TRANSCRIPTION FACTOR BINDING SITE	CDK6	ENSG00000105810	ENSEMBL	SMARCA4	ENST00000344626	ENSEMBL	N/A	18971253	PAZAR	hg38	1	chr7	92635550	92635949
OREG1239406	Homo sapiens	N/A	TRANSCRIPTION FACTOR BINDING SITE	CDK6	ENSG00000105810	ENSEMBL	SMARCA4	ENST00000344626	ENSEMBL	N/A	18971253	PAZAR	hg18	1	chr7	92106200	92107799
OREG1239406	Homo sapiens	N/A	TRANSCRIPTION FACTOR BINDING SITE	CDK6	ENSG00000105810	ENSEMBL	SMARCA4	ENST00000344626	ENSEMBL	N/A	18971253	PAZAR	hg19	1	chr7	92268264	92269863
OREG1239406	Homo sapiens	N/A	TRANSCRIPTION FACTOR BINDING SITE	CDK6	ENSG00000105810	ENSEMBL	SMARCA4	ENST00000344626	ENSEMBL	N/A	18971253	PAZAR	hg38	1	chr7	92638950	92640549
OREG1239407	Homo sapiens	N/A	TRANSCRIPTION FACTOR BINDING SITE	CDK6	ENSG00000105810	ENSEMBL	SMARCA4	ENST00000344626	ENSEMBL	N/A	18971253	PAZAR	hg18	1	chr7	92108000	92110199
OREG1239407	Homo sapiens	N/A	TRANSCRIPTION FACTOR BINDING SITE	CDK6	ENSG00000105810	ENSEMBL	SMARCA4	ENST00000344626	ENSEMBL	N/A	18971253	PAZAR	hg19	1	chr7	92270064	92272263
OREG1239407	Homo sapiens	N/A	TRANSCRIPTION FACTOR BINDING SITE	CDK6	ENSG00000105810	ENSEMBL	SMARCA4	ENST00000344626	ENSEMBL	N/A	18971253	PAZAR	hg38	1	chr7	92640750	92642949
OREG1239408	Homo sapiens	N/A	TRANSCRIPTION FACTOR BINDING SITE	CDK6	ENSG00000105810	ENSEMBL	SMARCA4	ENST00000344626	ENSEMBL	N/A	18971253	PAZAR	hg18	1	chr7	92112200	92112999
OREG1239408	Homo sapiens	N/A	TRANSCRIPTION FACTOR BINDING SITE	CDK6	ENSG00000105810	ENSEMBL	SMARCA4	ENST00000344626	ENSEMBL	N/A	18971253	PAZAR	hg19	1	chr7	92274264	92275063
OREG1239408	Homo sapiens	N/A	TRANSCRIPTION FACTOR BINDING SITE	CDK6	ENSG00000105810	ENSEMBL	SMARCA4	ENST00000344626	ENSEMBL	N/A	18971253	PAZAR	hg38	1	chr7	92644950	92645749
OREG1239409	Homo sapiens	N/A	TRANSCRIPTION FACTOR BINDING SITE	CDK6	ENSG00000105810	ENSEMBL	SMARCA4	ENST00000344626	ENSEMBL	N/A	18971253	PAZAR	hg18	1	chr7	92119800	92120799
OREG1239409	Homo sapiens	N/A	TRANSCRIPTION FACTOR BINDING SITE	CDK6	ENSG00000105810	ENSEMBL	SMARCA4	ENST00000344626	ENSEMBL	N/A	18971253	PAZAR	hg19	1	chr7	92281864	92282863
OREG1239409	Homo sapiens	N/A	TRANSCRIPTION FACTOR BINDING SITE	CDK6	ENSG00000105810	ENSEMBL	SMARCA4	ENST00000344626	ENSEMBL	N/A	18971253	PAZAR	hg38	1	chr7	92652550	92653549
OREG1239410	Homo sapiens	N/A	TRANSCRIPTION FACTOR BINDING SITE	CDK6	ENSG00000105810	ENSEMBL	SMARCA4	ENST00000344626	ENSEMBL	N/A	18971253	PAZAR	hg18	1	chr7	92124400	92125999
OREG1239410	Homo sapiens	N/A	TRANSCRIPTION FACTOR BINDING SITE	CDK6	ENSG00000105810	ENSEMBL	SMARCA4	ENST00000344626	ENSEMBL	N/A	18971253	PAZAR	hg19	1	chr7	92286464	92288063
OREG1239410	Homo sapiens	N/A	TRANSCRIPTION FACTOR BINDING SITE	CDK6	ENSG00000105810	ENSEMBL	SMARCA4	ENST00000344626	ENSEMBL	N/A	18971253	PAZAR	hg38	1	chr7	92657150	92658749
OREG1239411	Homo sapiens	N/A	TRANSCRIPTION FACTOR BINDING SITE	CDK6	ENSG00000105810	ENSEMBL	SMARCA4	ENST00000344626	ENSEMBL	N/A	18971253	PAZAR	hg18	1	chr7	92126200	92127599
OREG1239411	Homo sapiens	N/A	TRANSCRIPTION FACTOR BINDING SITE	CDK6	ENSG00000105810	ENSEMBL	SMARCA4	ENST00000344626	ENSEMBL	N/A	18971253	PAZAR	hg19	1	chr7	92288264	92289663
OREG1239411	Homo sapiens	N/A	TRANSCRIPTION FACTOR BINDING SITE	CDK6	ENSG00000105810	ENSEMBL	SMARCA4	ENST00000344626	ENSEMBL	N/A	18971253	PAZAR	hg38	1	chr7	92658950	92660349
OREG1239412	Homo sapiens	N/A	TRANSCRIPTION FACTOR BINDING SITE	CDK6	ENSG00000105810	ENSEMBL	SMARCA4	ENST00000344626	ENSEMBL	N/A	18971253	PAZAR	hg18	1	chr7	92150400	92151599
OREG1239412	Homo sapiens	N/A	TRANSCRIPTION FACTOR BINDING SITE	CDK6	ENSG00000105810	ENSEMBL	SMARCA4	ENST00000344626	ENSEMBL	N/A	18971253	PAZAR	hg19	1	chr7	92312464	92313663
OREG1239412	Homo sapiens	N/A	TRANSCRIPTION FACTOR BINDING SITE	CDK6	ENSG00000105810	ENSEMBL	SMARCA4	ENST00000344626	ENSEMBL	N/A	18971253	PAZAR	hg38	1	chr7	92683150	92684349
OREG1239413	Homo sapiens	N/A	TRANSCRIPTION FACTOR BINDING SITE	CDK6	ENSG00000105810	ENSEMBL	SMARCA4	ENST00000344626	ENSEMBL	N/A	18971253	PAZAR	hg18	1	chr7	92160000	92161399
OREG1239413	Homo sapiens	N/A	TRANSCRIPTION FACTOR BINDING SITE	CDK6	ENSG00000105810	ENSEMBL	SMARCA4	ENST00000344626	ENSEMBL	N/A	18971253	PAZAR	hg19	1	chr7	92322064	92323463
OREG1239413	Homo sapiens	N/A	TRANSCRIPTION FACTOR BINDING SITE	CDK6	ENSG00000105810	ENSEMBL	SMARCA4	ENST00000344626	ENSEMBL	N/A	18971253	PAZAR	hg38	1	chr7	92692750	92694149
OREG1239414	Homo sapiens	N/A	TRANSCRIPTION FACTOR BINDING SITE	CDK6	ENSG00000105810	ENSEMBL	SMARCA4	ENST00000344626	ENSEMBL	N/A	18971253	PAZAR	hg18	1	chr7	92161800	92162799
OREG1239414	Homo sapiens	N/A	TRANSCRIPTION FACTOR BINDING SITE	CDK6	ENSG00000105810	ENSEMBL	SMARCA4	ENST00000344626	ENSEMBL	N/A	18971253	PAZAR	hg19	1	chr7	92323864	92324863
OREG1239414	Homo sapiens	N/A	TRANSCRIPTION FACTOR BINDING SITE	CDK6	ENSG00000105810	ENSEMBL	SMARCA4	ENST00000344626	ENSEMBL	N/A	18971253	PAZAR	hg38	1	chr7	92694550	92695549
OREG1239415	Homo sapiens	N/A	TRANSCRIPTION FACTOR BINDING SITE	CDK6	ENSG00000105810	ENSEMBL	SMARCA4	ENST00000344626	ENSEMBL	N/A	18971253	PAZAR	hg18	1	chr7	92185000	92186399
OREG1239415	Homo sapiens	N/A	TRANSCRIPTION FACTOR BINDING SITE	CDK6	ENSG00000105810	ENSEMBL	SMARCA4	ENST00000344626	ENSEMBL	N/A	18971253	PAZAR	hg19	1	chr7	92347064	92348463
OREG1239415	Homo sapiens	N/A	TRANSCRIPTION FACTOR BINDING SITE	CDK6	ENSG00000105810	ENSEMBL	SMARCA4	ENST00000344626	ENSEMBL	N/A	18971253	PAZAR	hg38	1	chr7	92717750	92719149
OREG1239416	Homo sapiens	N/A	TRANSCRIPTION FACTOR BINDING SITE	CDK6	ENSG00000105810	ENSEMBL	SMARCA4	ENST00000344626	ENSEMBL	N/A	18971253	PAZAR	hg18	1	chr7	92189600	92190199
OREG1239416	Homo sapiens	N/A	TRANSCRIPTION FACTOR BINDING SITE	CDK6	ENSG00000105810	ENSEMBL	SMARCA4	ENST00000344626	ENSEMBL	N/A	18971253	PAZAR	hg19	1	chr7	92351664	92352263
OREG1239416	Homo sapiens	N/A	TRANSCRIPTION FACTOR BINDING SITE	CDK6	ENSG00000105810	ENSEMBL	SMARCA4	ENST00000344626	ENSEMBL	N/A	18971253	PAZAR	hg38	1	chr7	92722350	92722949
OREG1239417	Homo sapiens	N/A	TRANSCRIPTION FACTOR BINDING SITE	CDK6	ENSG00000105810	ENSEMBL	SMARCA4	ENST00000344626	ENSEMBL	N/A	18971253	PAZAR	hg18	1	chr7	92198600	92199399
OREG1239417	Homo sapiens	N/A	TRANSCRIPTION FACTOR BINDING SITE	CDK6	ENSG00000105810	ENSEMBL	SMARCA4	ENST00000344626	ENSEMBL	N/A	18971253	PAZAR	hg19	1	chr7	92360664	92361463
OREG1239417	Homo sapiens	N/A	TRANSCRIPTION FACTOR BINDING SITE	CDK6	ENSG00000105810	ENSEMBL	SMARCA4	ENST00000344626	ENSEMBL	N/A	18971253	PAZAR	hg38	1	chr7	92731350	92732149
OREG1239418	Homo sapiens	N/A	TRANSCRIPTION FACTOR BINDING SITE	CDK6	ENSG00000105810	ENSEMBL	SMARCA4	ENST00000344626	ENSEMBL	N/A	18971253	PAZAR	hg18	1	chr7	92199600	92200599
OREG1239418	Homo sapiens	N/A	TRANSCRIPTION FACTOR BINDING SITE	CDK6	ENSG00000105810	ENSEMBL	SMARCA4	ENST00000344626	ENSEMBL	N/A	18971253	PAZAR	hg19	1	chr7	92361664	92362663
OREG1239418	Homo sapiens	N/A	TRANSCRIPTION FACTOR BINDING SITE	CDK6	ENSG00000105810	ENSEMBL	SMARCA4	ENST00000344626	ENSEMBL	N/A	18971253	PAZAR	hg38	1	chr7	92732350	92733349
OREG1239419	Homo sapiens	N/A	TRANSCRIPTION FACTOR BINDING SITE	CDK6	ENSG00000105810	ENSEMBL	SMARCA4	ENST00000344626	ENSEMBL	N/A	18971253	PAZAR	hg18	1	chr7	92219400	92220599
OREG1239419	Homo sapiens	N/A	TRANSCRIPTION FACTOR BINDING SITE	CDK6	ENSG00000105810	ENSEMBL	SMARCA4	ENST00000344626	ENSEMBL	N/A	18971253	PAZAR	hg19	1	chr7	92381464	92382663
OREG1239419	Homo sapiens	N/A	TRANSCRIPTION FACTOR BINDING SITE	CDK6	ENSG00000105810	ENSEMBL	SMARCA4	ENST00000344626	ENSEMBL	N/A	18971253	PAZAR	hg38	1	chr7	92752150	92753349
OREG1239420	Homo sapiens	N/A	TRANSCRIPTION FACTOR BINDING SITE	CDK6	ENSG00000105810	ENSEMBL	SMARCA4	ENST00000344626	ENSEMBL	N/A	18971253	PAZAR	hg18	1	chr7	92221400	92223199
OREG1239420	Homo sapiens	N/A	TRANSCRIPTION FACTOR BINDING SITE	CDK6	ENSG00000105810	ENSEMBL	SMARCA4	ENST00000344626	ENSEMBL	N/A	18971253	PAZAR	hg19	1	chr7	92383464	92385263
OREG1239420	Homo sapiens	N/A	TRANSCRIPTION FACTOR BINDING SITE	CDK6	ENSG00000105810	ENSEMBL	SMARCA4	ENST00000344626	ENSEMBL	N/A	18971253	PAZAR	hg38	1	chr7	92754150	92755949
OREG1239421	Homo sapiens	N/A	TRANSCRIPTION FACTOR BINDING SITE	CDK6	ENSG00000105810	ENSEMBL	SMARCA4	ENST00000344626	ENSEMBL	N/A	18971253	PAZAR	hg18	1	chr7	92227200	92228399
OREG1239421	Homo sapiens	N/A	TRANSCRIPTION FACTOR BINDING SITE	CDK6	ENSG00000105810	ENSEMBL	SMARCA4	ENST00000344626	ENSEMBL	N/A	18971253	PAZAR	hg19	1	chr7	92389264	92390463
OREG1239421	Homo sapiens	N/A	TRANSCRIPTION FACTOR BINDING SITE	CDK6	ENSG00000105810	ENSEMBL	SMARCA4	ENST00000344626	ENSEMBL	N/A	18971253	PAZAR	hg38	1	chr7	92759950	92761149
OREG1239422	Homo sapiens	N/A	TRANSCRIPTION FACTOR BINDING SITE	CDK6	ENSG00000105810	ENSEMBL	SMARCA4	ENST00000344626	ENSEMBL	N/A	18971253	PAZAR	hg18	1	chr7	92228800	92229799
OREG1239422	Homo sapiens	N/A	TRANSCRIPTION FACTOR BINDING SITE	CDK6	ENSG00000105810	ENSEMBL	SMARCA4	ENST00000344626	ENSEMBL	N/A	18971253	PAZAR	hg19	1	chr7	92390864	92391863
OREG1239422	Homo sapiens	N/A	TRANSCRIPTION FACTOR BINDING SITE	CDK6	ENSG00000105810	ENSEMBL	SMARCA4	ENST00000344626	ENSEMBL	N/A	18971253	PAZAR	hg38	1	chr7	92761550	92762549
OREG1239423	Homo sapiens	N/A	TRANSCRIPTION FACTOR BINDING SITE	CDK6	ENSG00000105810	ENSEMBL	SMARCA4	ENST00000344626	ENSEMBL	N/A	18971253	PAZAR	hg18	1	chr7	92265000	92266599
OREG1239423	Homo sapiens	N/A	TRANSCRIPTION FACTOR BINDING SITE	CDK6	ENSG00000105810	ENSEMBL	SMARCA4	ENST00000344626	ENSEMBL	N/A	18971253	PAZAR	hg19	1	chr7	92427064	92428663
OREG1239423	Homo sapiens	N/A	TRANSCRIPTION FACTOR BINDING SITE	CDK6	ENSG00000105810	ENSEMBL	SMARCA4	ENST00000344626	ENSEMBL	N/A	18971253	PAZAR	hg38	1	chr7	92797750	92799349
OREG1239424	Homo sapiens	N/A	TRANSCRIPTION FACTOR BINDING SITE	CDK6	ENSG00000105810	ENSEMBL	SMARCA4	ENST00000344626	ENSEMBL	N/A	18971253	PAZAR	hg18	1	chr7	92276800	92277999
OREG1239424	Homo sapiens	N/A	TRANSCRIPTION FACTOR BINDING SITE	CDK6	ENSG00000105810	ENSEMBL	SMARCA4	ENST00000344626	ENSEMBL	N/A	18971253	PAZAR	hg19	1	chr7	92438864	92440063
OREG1239424	Homo sapiens	N/A	TRANSCRIPTION FACTOR BINDING SITE	CDK6	ENSG00000105810	ENSEMBL	SMARCA4	ENST00000344626	ENSEMBL	N/A	18971253	PAZAR	hg38	1	chr7	92809550	92810749
OREG1239425	Homo sapiens	N/A	TRANSCRIPTION FACTOR BINDING SITE	CDK6	ENSG00000105810	ENSEMBL	SMARCA4	ENST00000344626	ENSEMBL	N/A	18971253	PAZAR	hg18	1	chr7	92297600	92298799
OREG1239425	Homo sapiens	N/A	TRANSCRIPTION FACTOR BINDING SITE	CDK6	ENSG00000105810	ENSEMBL	SMARCA4	ENST00000344626	ENSEMBL	N/A	18971253	PAZAR	hg19	1	chr7	92459664	92460863
OREG1239425	Homo sapiens	N/A	TRANSCRIPTION FACTOR BINDING SITE	CDK6	ENSG00000105810	ENSEMBL	SMARCA4	ENST00000344626	ENSEMBL	N/A	18971253	PAZAR	hg38	1	chr7	92830350	92831549
OREG1239426	Homo sapiens	N/A	TRANSCRIPTION FACTOR BINDING SITE	CDK6	ENSG00000105810	ENSEMBL	SMARCA4	ENST00000344626	ENSEMBL	N/A	18971253	PAZAR	hg18	1	chr7	92299000	92302999
OREG1239426	Homo sapiens	N/A	TRANSCRIPTION FACTOR BINDING SITE	CDK6	ENSG00000105810	ENSEMBL	SMARCA4	ENST00000344626	ENSEMBL	N/A	18971253	PAZAR	hg19	1	chr7	92461064	92465063
OREG1239426	Homo sapiens	N/A	TRANSCRIPTION FACTOR BINDING SITE	CDK6	ENSG00000105810	ENSEMBL	SMARCA4	ENST00000344626	ENSEMBL	N/A	18971253	PAZAR	hg38	1	chr7	92831750	92835749
OREG1239427	Homo sapiens	N/A	TRANSCRIPTION FACTOR BINDING SITE	CDK6	ENSG00000105810	ENSEMBL	SMARCA4	ENST00000344626	ENSEMBL	N/A	18971253	PAZAR	hg18	1	chr7	92303200	92306399
OREG1239427	Homo sapiens	N/A	TRANSCRIPTION FACTOR BINDING SITE	CDK6	ENSG00000105810	ENSEMBL	SMARCA4	ENST00000344626	ENSEMBL	N/A	18971253	PAZAR	hg19	1	chr7	92465264	92468463
OREG1239427	Homo sapiens	N/A	TRANSCRIPTION FACTOR BINDING SITE	CDK6	ENSG00000105810	ENSEMBL	SMARCA4	ENST00000344626	ENSEMBL	N/A	18971253	PAZAR	hg38	1	chr7	92835950	92839149
OREG1239428	Homo sapiens	N/A	TRANSCRIPTION FACTOR BINDING SITE	CDK6	ENSG00000105810	ENSEMBL	SMARCA4	ENST00000344626	ENSEMBL	N/A	18971253	PAZAR	hg18	1	chr7	92341600	92342399
OREG1239428	Homo sapiens	N/A	TRANSCRIPTION FACTOR BINDING SITE	CDK6	ENSG00000105810	ENSEMBL	SMARCA4	ENST00000344626	ENSEMBL	N/A	18971253	PAZAR	hg19	1	chr7	92503664	92504463
OREG1239428	Homo sapiens	N/A	TRANSCRIPTION FACTOR BINDING SITE	CDK6	ENSG00000105810	ENSEMBL	SMARCA4	ENST00000344626	ENSEMBL	N/A	18971253	PAZAR	hg38	1	chr7	92874350	92875149
OREG1239429	Homo sapiens	N/A	TRANSCRIPTION FACTOR BINDING SITE	CDK6	ENSG00000105810	ENSEMBL	SMARCA4	ENST00000344626	ENSEMBL	N/A	18971253	PAZAR	hg18	1	chr7	92371000	92372199
OREG1239429	Homo sapiens	N/A	TRANSCRIPTION FACTOR BINDING SITE	CDK6	ENSG00000105810	ENSEMBL	SMARCA4	ENST00000344626	ENSEMBL	N/A	18971253	PAZAR	hg19	1	chr7	92533064	92534263
OREG1239429	Homo sapiens	N/A	TRANSCRIPTION FACTOR BINDING SITE	CDK6	ENSG00000105810	ENSEMBL	SMARCA4	ENST00000344626	ENSEMBL	N/A	18971253	PAZAR	hg38	1	chr7	92903750	92904949
OREG1239430	Homo sapiens	N/A	TRANSCRIPTION FACTOR BINDING SITE	FAM65B	ENSG00000111913	ENSEMBL	SMARCA4	ENST00000344626	ENSEMBL	N/A	18971253	PAZAR	hg18	1	chr6	24964200	24964799
OREG1239430	Homo sapiens	N/A	TRANSCRIPTION FACTOR BINDING SITE	FAM65B	ENSG00000111913	ENSEMBL	SMARCA4	ENST00000344626	ENSEMBL	N/A	18971253	PAZAR	hg19	1	chr6	24856221	24856820
OREG1239430	Homo sapiens	N/A	TRANSCRIPTION FACTOR BINDING SITE	FAM65B	ENSG00000111913	ENSEMBL	SMARCA4	ENST00000344626	ENSEMBL	N/A	18971253	PAZAR	hg38	1	chr6	24855993	24856592
OREG1239431	Homo sapiens	N/A	TRANSCRIPTION FACTOR BINDING SITE	FAM65B	ENSG00000111913	ENSEMBL	SMARCA4	ENST00000344626	ENSEMBL	N/A	18971253	PAZAR	hg18	1	chr6	24965400	24967399
OREG1239431	Homo sapiens	N/A	TRANSCRIPTION FACTOR BINDING SITE	FAM65B	ENSG00000111913	ENSEMBL	SMARCA4	ENST00000344626	ENSEMBL	N/A	18971253	PAZAR	hg19	1	chr6	24857421	24859420
OREG1239431	Homo sapiens	N/A	TRANSCRIPTION FACTOR BINDING SITE	FAM65B	ENSG00000111913	ENSEMBL	SMARCA4	ENST00000344626	ENSEMBL	N/A	18971253	PAZAR	hg38	1	chr6	24857193	24859192
OREG1239432	Homo sapiens	N/A	TRANSCRIPTION FACTOR BINDING SITE	FAM65B	ENSG00000111913	ENSEMBL	SMARCA4	ENST00000344626	ENSEMBL	N/A	18971253	PAZAR	hg18	1	chr6	25040600	25041599
OREG1239432	Homo sapiens	N/A	TRANSCRIPTION FACTOR BINDING SITE	FAM65B	ENSG00000111913	ENSEMBL	SMARCA4	ENST00000344626	ENSEMBL	N/A	18971253	PAZAR	hg19	1	chr6	24932621	24933620
OREG1239432	Homo sapiens	N/A	TRANSCRIPTION FACTOR BINDING SITE	FAM65B	ENSG00000111913	ENSEMBL	SMARCA4	ENST00000344626	ENSEMBL	N/A	18971253	PAZAR	hg38	1	chr6	24932393	24933392
OREG1239433	Homo sapiens	N/A	TRANSCRIPTION FACTOR BINDING SITE	FAM65B	ENSG00000111913	ENSEMBL	SMARCA4	ENST00000344626	ENSEMBL	N/A	18971253	PAZAR	hg18	1	chr6	25059800	25060799
OREG1239433	Homo sapiens	N/A	TRANSCRIPTION FACTOR BINDING SITE	FAM65B	ENSG00000111913	ENSEMBL	SMARCA4	ENST00000344626	ENSEMBL	N/A	18971253	PAZAR	hg19	1	chr6	24951821	24952820
OREG1239433	Homo sapiens	N/A	TRANSCRIPTION FACTOR BINDING SITE	FAM65B	ENSG00000111913	ENSEMBL	SMARCA4	ENST00000344626	ENSEMBL	N/A	18971253	PAZAR	hg38	1	chr6	24951593	24952592
OREG1239434	Homo sapiens	N/A	TRANSCRIPTION FACTOR BINDING SITE	FAM65B	ENSG00000111913	ENSEMBL	SMARCA4	ENST00000344626	ENSEMBL	N/A	18971253	PAZAR	hg18	1	chr6	25067600	25067999
OREG1239434	Homo sapiens	N/A	TRANSCRIPTION FACTOR BINDING SITE	FAM65B	ENSG00000111913	ENSEMBL	SMARCA4	ENST00000344626	ENSEMBL	N/A	18971253	PAZAR	hg19	1	chr6	24959621	24960020
OREG1239434	Homo sapiens	N/A	TRANSCRIPTION FACTOR BINDING SITE	FAM65B	ENSG00000111913	ENSEMBL	SMARCA4	ENST00000344626	ENSEMBL	N/A	18971253	PAZAR	hg38	1	chr6	24959393	24959792
OREG1239435	Homo sapiens	N/A	TRANSCRIPTION FACTOR BINDING SITE	FAM65B	ENSG00000111913	ENSEMBL	SMARCA4	ENST00000344626	ENSEMBL	N/A	18971253	PAZAR	hg18	1	chr6	25075400	25075999
OREG1239435	Homo sapiens	N/A	TRANSCRIPTION FACTOR BINDING SITE	FAM65B	ENSG00000111913	ENSEMBL	SMARCA4	ENST00000344626	ENSEMBL	N/A	18971253	PAZAR	hg19	1	chr6	24967421	24968020
OREG1239435	Homo sapiens	N/A	TRANSCRIPTION FACTOR BINDING SITE	FAM65B	ENSG00000111913	ENSEMBL	SMARCA4	ENST00000344626	ENSEMBL	N/A	18971253	PAZAR	hg38	1	chr6	24967193	24967792
OREG1239436	Homo sapiens	N/A	TRANSCRIPTION FACTOR BINDING SITE	FAM65B	ENSG00000111913	ENSEMBL	SMARCA4	ENST00000344626	ENSEMBL	N/A	18971253	PAZAR	hg18	1	chr6	25082600	25083799
OREG1239436	Homo sapiens	N/A	TRANSCRIPTION FACTOR BINDING SITE	FAM65B	ENSG00000111913	ENSEMBL	SMARCA4	ENST00000344626	ENSEMBL	N/A	18971253	PAZAR	hg19	1	chr6	24974621	24975820
OREG1239436	Homo sapiens	N/A	TRANSCRIPTION FACTOR BINDING SITE	FAM65B	ENSG00000111913	ENSEMBL	SMARCA4	ENST00000344626	ENSEMBL	N/A	18971253	PAZAR	hg38	1	chr6	24974393	24975592
OREG1239437	Homo sapiens	N/A	TRANSCRIPTION FACTOR BINDING SITE	FAM65B	ENSG00000111913	ENSEMBL	SMARCA4	ENST00000344626	ENSEMBL	N/A	18971253	PAZAR	hg18	1	chr6	25099400	25100599
OREG1239437	Homo sapiens	N/A	TRANSCRIPTION FACTOR BINDING SITE	FAM65B	ENSG00000111913	ENSEMBL	SMARCA4	ENST00000344626	ENSEMBL	N/A	18971253	PAZAR	hg19	1	chr6	24991421	24992620
OREG1239437	Homo sapiens	N/A	TRANSCRIPTION FACTOR BINDING SITE	FAM65B	ENSG00000111913	ENSEMBL	SMARCA4	ENST00000344626	ENSEMBL	N/A	18971253	PAZAR	hg38	1	chr6	24991193	24992392
OREG1239438	Homo sapiens	N/A	TRANSCRIPTION FACTOR BINDING SITE	FAM65B	ENSG00000111913	ENSEMBL	SMARCA4	ENST00000344626	ENSEMBL	N/A	18971253	PAZAR	hg18	1	chr6	25104400	25105199
OREG1239438	Homo sapiens	N/A	TRANSCRIPTION FACTOR BINDING SITE	FAM65B	ENSG00000111913	ENSEMBL	SMARCA4	ENST00000344626	ENSEMBL	N/A	18971253	PAZAR	hg19	1	chr6	24996421	24997220
OREG1239438	Homo sapiens	N/A	TRANSCRIPTION FACTOR BINDING SITE	FAM65B	ENSG00000111913	ENSEMBL	SMARCA4	ENST00000344626	ENSEMBL	N/A	18971253	PAZAR	hg38	1	chr6	24996193	24996992
OREG1239439	Homo sapiens	N/A	TRANSCRIPTION FACTOR BINDING SITE	FAM65B	ENSG00000111913	ENSEMBL	SMARCA4	ENST00000344626	ENSEMBL	N/A	18971253	PAZAR	hg18	1	chr6	25114600	25115799
OREG1239439	Homo sapiens	N/A	TRANSCRIPTION FACTOR BINDING SITE	FAM65B	ENSG00000111913	ENSEMBL	SMARCA4	ENST00000344626	ENSEMBL	N/A	18971253	PAZAR	hg19	1	chr6	25006621	25007820
OREG1239439	Homo sapiens	N/A	TRANSCRIPTION FACTOR BINDING SITE	FAM65B	ENSG00000111913	ENSEMBL	SMARCA4	ENST00000344626	ENSEMBL	N/A	18971253	PAZAR	hg38	1	chr6	25006393	25007592
OREG1239440	Homo sapiens	N/A	TRANSCRIPTION FACTOR BINDING SITE	FAM65B	ENSG00000111913	ENSEMBL	SMARCA4	ENST00000344626	ENSEMBL	N/A	18971253	PAZAR	hg18	1	chr6	25117400	25117799
OREG1239440	Homo sapiens	N/A	TRANSCRIPTION FACTOR BINDING SITE	FAM65B	ENSG00000111913	ENSEMBL	SMARCA4	ENST00000344626	ENSEMBL	N/A	18971253	PAZAR	hg19	1	chr6	25009421	25009820
OREG1239440	Homo sapiens	N/A	TRANSCRIPTION FACTOR BINDING SITE	FAM65B	ENSG00000111913	ENSEMBL	SMARCA4	ENST00000344626	ENSEMBL	N/A	18971253	PAZAR	hg38	1	chr6	25009193	25009592
OREG1239441	Homo sapiens	N/A	TRANSCRIPTION FACTOR BINDING SITE	FAM65B	ENSG00000111913	ENSEMBL	SMARCA4	ENST00000344626	ENSEMBL	N/A	18971253	PAZAR	hg18	1	chr6	25144000	25144599
OREG1239441	Homo sapiens	N/A	TRANSCRIPTION FACTOR BINDING SITE	FAM65B	ENSG00000111913	ENSEMBL	SMARCA4	ENST00000344626	ENSEMBL	N/A	18971253	PAZAR	hg19	1	chr6	25036021	25036620
OREG1239441	Homo sapiens	N/A	TRANSCRIPTION FACTOR BINDING SITE	FAM65B	ENSG00000111913	ENSEMBL	SMARCA4	ENST00000344626	ENSEMBL	N/A	18971253	PAZAR	hg38	1	chr6	25035793	25036392
OREG1239442	Homo sapiens	N/A	TRANSCRIPTION FACTOR BINDING SITE	FAM65B	ENSG00000111913	ENSEMBL	SMARCA4	ENST00000344626	ENSEMBL	N/A	18971253	PAZAR	hg18	1	chr6	25147400	25148399
OREG1239442	Homo sapiens	N/A	TRANSCRIPTION FACTOR BINDING SITE	FAM65B	ENSG00000111913	ENSEMBL	SMARCA4	ENST00000344626	ENSEMBL	N/A	18971253	PAZAR	hg19	1	chr6	25039421	25040420
OREG1239442	Homo sapiens	N/A	TRANSCRIPTION FACTOR BINDING SITE	FAM65B	ENSG00000111913	ENSEMBL	SMARCA4	ENST00000344626	ENSEMBL	N/A	18971253	PAZAR	hg38	1	chr6	25039193	25040192
OREG1239443	Homo sapiens	N/A	TRANSCRIPTION FACTOR BINDING SITE	FAM65B	ENSG00000111913	ENSEMBL	SMARCA4	ENST00000344626	ENSEMBL	N/A	18971253	PAZAR	hg18	1	chr6	25149000	25150799
OREG1239443	Homo sapiens	N/A	TRANSCRIPTION FACTOR BINDING SITE	FAM65B	ENSG00000111913	ENSEMBL	SMARCA4	ENST00000344626	ENSEMBL	N/A	18971253	PAZAR	hg19	1	chr6	25041021	25042820
OREG1239443	Homo sapiens	N/A	TRANSCRIPTION FACTOR BINDING SITE	FAM65B	ENSG00000111913	ENSEMBL	SMARCA4	ENST00000344626	ENSEMBL	N/A	18971253	PAZAR	hg38	1	chr6	25040793	25042592
OREG1239444	Homo sapiens	N/A	TRANSCRIPTION FACTOR BINDING SITE	FAM65B	ENSG00000111913	ENSEMBL	SMARCA4	ENST00000344626	ENSEMBL	N/A	18971253	PAZAR	hg18	1	chr6	25157800	25159599
OREG1239444	Homo sapiens	N/A	TRANSCRIPTION FACTOR BINDING SITE	FAM65B	ENSG00000111913	ENSEMBL	SMARCA4	ENST00000344626	ENSEMBL	N/A	18971253	PAZAR	hg19	1	chr6	25049821	25051620
OREG1239444	Homo sapiens	N/A	TRANSCRIPTION FACTOR BINDING SITE	FAM65B	ENSG00000111913	ENSEMBL	SMARCA4	ENST00000344626	ENSEMBL	N/A	18971253	PAZAR	hg38	1	chr6	25049593	25051392
OREG1239445	Homo sapiens	N/A	TRANSCRIPTION FACTOR BINDING SITE	FAM65B	ENSG00000111913	ENSEMBL	SMARCA4	ENST00000344626	ENSEMBL	N/A	18971253	PAZAR	hg18	1	chr6	25162600	25163399
OREG1239445	Homo sapiens	N/A	TRANSCRIPTION FACTOR BINDING SITE	FAM65B	ENSG00000111913	ENSEMBL	SMARCA4	ENST00000344626	ENSEMBL	N/A	18971253	PAZAR	hg19	1	chr6	25054621	25055420
OREG1239445	Homo sapiens	N/A	TRANSCRIPTION FACTOR BINDING SITE	FAM65B	ENSG00000111913	ENSEMBL	SMARCA4	ENST00000344626	ENSEMBL	N/A	18971253	PAZAR	hg38	1	chr6	25054393	25055192
OREG1239446	Homo sapiens	N/A	TRANSCRIPTION FACTOR BINDING SITE	FAM65B	ENSG00000111913	ENSEMBL	SMARCA4	ENST00000344626	ENSEMBL	N/A	18971253	PAZAR	hg18	1	chr6	25163800	25164799
OREG1239446	Homo sapiens	N/A	TRANSCRIPTION FACTOR BINDING SITE	FAM65B	ENSG00000111913	ENSEMBL	SMARCA4	ENST00000344626	ENSEMBL	N/A	18971253	PAZAR	hg19	1	chr6	25055821	25056820
OREG1239446	Homo sapiens	N/A	TRANSCRIPTION FACTOR BINDING SITE	FAM65B	ENSG00000111913	ENSEMBL	SMARCA4	ENST00000344626	ENSEMBL	N/A	18971253	PAZAR	hg38	1	chr6	25055593	25056592
OREG1239447	Homo sapiens	N/A	TRANSCRIPTION FACTOR BINDING SITE	HRAS	ENSG00000174775	ENSEMBL	SMARCA4	ENST00000344626	ENSEMBL	N/A	18971253	PAZAR	hg18	1	chr11	508600	509199
OREG1239447	Homo sapiens	N/A	TRANSCRIPTION FACTOR BINDING SITE	HRAS	ENSG00000174775	ENSEMBL	SMARCA4	ENST00000344626	ENSEMBL	N/A	18971253	PAZAR	hg19	1	chr11	518600	519199
OREG1239447	Homo sapiens	N/A	TRANSCRIPTION FACTOR BINDING SITE	HRAS	ENSG00000174775	ENSEMBL	SMARCA4	ENST00000344626	ENSEMBL	N/A	18971253	PAZAR	hg38	1	chr11	518600	519199
OREG1239448	Homo sapiens	N/A	TRANSCRIPTION FACTOR BINDING SITE	HRAS	ENSG00000174775	ENSEMBL	SMARCA4	ENST00000344626	ENSEMBL	N/A	18971253	PAZAR	hg18	1	chr11	525600	525999
OREG1239448	Homo sapiens	N/A	TRANSCRIPTION FACTOR BINDING SITE	HRAS	ENSG00000174775	ENSEMBL	SMARCA4	ENST00000344626	ENSEMBL	N/A	18971253	PAZAR	hg19	1	chr11	535600	535999
OREG1239448	Homo sapiens	N/A	TRANSCRIPTION FACTOR BINDING SITE	HRAS	ENSG00000174775	ENSEMBL	SMARCA4	ENST00000344626	ENSEMBL	N/A	18971253	PAZAR	hg38	1	chr11	535600	535999
OREG1239449	Homo sapiens	N/A	TRANSCRIPTION FACTOR BINDING SITE	RPL7P3	ENSG00000226094	ENSEMBL	SMARCA4	ENST00000344626	ENSEMBL	N/A	18971253	PAZAR	hg18	1	chr20	60610200	60611799
OREG1239449	Homo sapiens	N/A	TRANSCRIPTION FACTOR BINDING SITE	RPL7P3	ENSG00000226094	ENSEMBL	SMARCA4	ENST00000344626	ENSEMBL	N/A	18971253	PAZAR	hg19	1	chr20	61199755	61201354
OREG1239449	Homo sapiens	N/A	TRANSCRIPTION FACTOR BINDING SITE	RPL7P3	ENSG00000226094	ENSEMBL	SMARCA4	ENST00000344626	ENSEMBL	N/A	18971253	PAZAR	hg38	1	chr20	62602548	62604147
OREG1239450	Homo sapiens	N/A	TRANSCRIPTION FACTOR BINDING SITE	MBNL2	ENSG00000139793	ENSEMBL	SMARCA4	ENST00000344626	ENSEMBL	N/A	18971253	PAZAR	hg18	1	chr13	96673000	96674199
OREG1239450	Homo sapiens	N/A	TRANSCRIPTION FACTOR BINDING SITE	MBNL2	ENSG00000139793	ENSEMBL	SMARCA4	ENST00000344626	ENSEMBL	N/A	18971253	PAZAR	hg19	1	chr13	97874999	97876198
OREG1239450	Homo sapiens	N/A	TRANSCRIPTION FACTOR BINDING SITE	MBNL2	ENSG00000139793	ENSEMBL	SMARCA4	ENST00000344626	ENSEMBL	N/A	18971253	PAZAR	hg38	1	chr13	97222745	97223944
OREG1239451	Homo sapiens	N/A	TRANSCRIPTION FACTOR BINDING SITE	MBNL2	ENSG00000139793	ENSEMBL	SMARCA4	ENST00000344626	ENSEMBL	N/A	18971253	PAZAR	hg18	1	chr13	96676800	96677799
OREG1239451	Homo sapiens	N/A	TRANSCRIPTION FACTOR BINDING SITE	MBNL2	ENSG00000139793	ENSEMBL	SMARCA4	ENST00000344626	ENSEMBL	N/A	18971253	PAZAR	hg19	1	chr13	97878799	97879798
OREG1239451	Homo sapiens	N/A	TRANSCRIPTION FACTOR BINDING SITE	MBNL2	ENSG00000139793	ENSEMBL	SMARCA4	ENST00000344626	ENSEMBL	N/A	18971253	PAZAR	hg38	1	chr13	97226545	97227544
OREG1239452	Homo sapiens	N/A	TRANSCRIPTION FACTOR BINDING SITE	MBNL2	ENSG00000139793	ENSEMBL	SMARCA4	ENST00000344626	ENSEMBL	N/A	18971253	PAZAR	hg18	1	chr13	96708000	96708799
OREG1239452	Homo sapiens	N/A	TRANSCRIPTION FACTOR BINDING SITE	MBNL2	ENSG00000139793	ENSEMBL	SMARCA4	ENST00000344626	ENSEMBL	N/A	18971253	PAZAR	hg19	1	chr13	97909999	97910798
OREG1239452	Homo sapiens	N/A	TRANSCRIPTION FACTOR BINDING SITE	MBNL2	ENSG00000139793	ENSEMBL	SMARCA4	ENST00000344626	ENSEMBL	N/A	18971253	PAZAR	hg38	1	chr13	97257745	97258544
OREG1239453	Homo sapiens	N/A	TRANSCRIPTION FACTOR BINDING SITE	MBNL2	ENSG00000139793	ENSEMBL	SMARCA4	ENST00000344626	ENSEMBL	N/A	18971253	PAZAR	hg18	1	chr13	96710000	96710799
OREG1239453	Homo sapiens	N/A	TRANSCRIPTION FACTOR BINDING SITE	MBNL2	ENSG00000139793	ENSEMBL	SMARCA4	ENST00000344626	ENSEMBL	N/A	18971253	PAZAR	hg19	1	chr13	97911999	97912798
OREG1239453	Homo sapiens	N/A	TRANSCRIPTION FACTOR BINDING SITE	MBNL2	ENSG00000139793	ENSEMBL	SMARCA4	ENST00000344626	ENSEMBL	N/A	18971253	PAZAR	hg38	1	chr13	97259745	97260544
OREG1239454	Homo sapiens	N/A	TRANSCRIPTION FACTOR BINDING SITE	MBNL2	ENSG00000139793	ENSEMBL	SMARCA4	ENST00000344626	ENSEMBL	N/A	18971253	PAZAR	hg18	1	chr13	96837000	96837999
OREG1239454	Homo sapiens	N/A	TRANSCRIPTION FACTOR BINDING SITE	MBNL2	ENSG00000139793	ENSEMBL	SMARCA4	ENST00000344626	ENSEMBL	N/A	18971253	PAZAR	hg19	1	chr13	98038999	98039998
OREG1239454	Homo sapiens	N/A	TRANSCRIPTION FACTOR BINDING SITE	MBNL2	ENSG00000139793	ENSEMBL	SMARCA4	ENST00000344626	ENSEMBL	N/A	18971253	PAZAR	hg38	1	chr13	97386745	97387744
OREG1239455	Homo sapiens	N/A	TRANSCRIPTION FACTOR BINDING SITE	MBNL2	ENSG00000139793	ENSEMBL	SMARCA4	ENST00000344626	ENSEMBL	N/A	18971253	PAZAR	hg18	1	chr13	96838600	96838999
OREG1239455	Homo sapiens	N/A	TRANSCRIPTION FACTOR BINDING SITE	MBNL2	ENSG00000139793	ENSEMBL	SMARCA4	ENST00000344626	ENSEMBL	N/A	18971253	PAZAR	hg19	1	chr13	98040599	98040998
OREG1239455	Homo sapiens	N/A	TRANSCRIPTION FACTOR BINDING SITE	MBNL2	ENSG00000139793	ENSEMBL	SMARCA4	ENST00000344626	ENSEMBL	N/A	18971253	PAZAR	hg38	1	chr13	97388345	97388744
OREG1239456	Homo sapiens	N/A	TRANSCRIPTION FACTOR BINDING SITE	TOR2A	ENSG00000160404	ENSEMBL	SMARCA4	ENST00000344626	ENSEMBL	N/A	18971253	PAZAR	hg18	1	chr9	129537200	129537999
OREG1239456	Homo sapiens	N/A	TRANSCRIPTION FACTOR BINDING SITE	TOR2A	ENSG00000160404	ENSEMBL	SMARCA4	ENST00000344626	ENSEMBL	N/A	18971253	PAZAR	hg19	1	chr9	130497379	130498178
OREG1239456	Homo sapiens	N/A	TRANSCRIPTION FACTOR BINDING SITE	TOR2A	ENSG00000160404	ENSEMBL	SMARCA4	ENST00000344626	ENSEMBL	N/A	18971253	PAZAR	hg38	1	chr9	127735100	127735899
OREG1239457	Homo sapiens	N/A	TRANSCRIPTION FACTOR BINDING SITE	GKN2	ENSG00000183607	ENSEMBL	SMARCA4	ENST00000344626	ENSEMBL	N/A	18971253	PAZAR	hg18	1	chr2	68996200	68996799
OREG1239457	Homo sapiens	N/A	TRANSCRIPTION FACTOR BINDING SITE	GKN2	ENSG00000183607	ENSEMBL	SMARCA4	ENST00000344626	ENSEMBL	N/A	18971253	PAZAR	hg19	1	chr2	69142696	69143295
OREG1239457	Homo sapiens	N/A	TRANSCRIPTION FACTOR BINDING SITE	GKN2	ENSG00000183607	ENSEMBL	SMARCA4	ENST00000344626	ENSEMBL	N/A	18971253	PAZAR	hg38	1	chr2	68915564	68916163
OREG1239458	Homo sapiens	N/A	TRANSCRIPTION FACTOR BINDING SITE	FAM135A	ENSG00000082269	ENSEMBL	SMARCA4	ENST00000344626	ENSEMBL	N/A	18971253	PAZAR	hg18	1	chr6	71135600	71136199
OREG1239458	Homo sapiens	N/A	TRANSCRIPTION FACTOR BINDING SITE	FAM135A	ENSG00000082269	ENSEMBL	SMARCA4	ENST00000344626	ENSEMBL	N/A	18971253	PAZAR	hg19	1	chr6	71078879	71079478
OREG1239458	Homo sapiens	N/A	TRANSCRIPTION FACTOR BINDING SITE	FAM135A	ENSG00000082269	ENSEMBL	SMARCA4	ENST00000344626	ENSEMBL	N/A	18971253	PAZAR	hg38	1	chr6	70369176	70369775
OREG1239459	Homo sapiens	N/A	TRANSCRIPTION FACTOR BINDING SITE	FAM135A	ENSG00000082269	ENSEMBL	SMARCA4	ENST00000344626	ENSEMBL	N/A	18971253	PAZAR	hg18	1	chr6	71137600	71138599
OREG1239459	Homo sapiens	N/A	TRANSCRIPTION FACTOR BINDING SITE	FAM135A	ENSG00000082269	ENSEMBL	SMARCA4	ENST00000344626	ENSEMBL	N/A	18971253	PAZAR	hg19	1	chr6	71080879	71081878
OREG1239459	Homo sapiens	N/A	TRANSCRIPTION FACTOR BINDING SITE	FAM135A	ENSG00000082269	ENSEMBL	SMARCA4	ENST00000344626	ENSEMBL	N/A	18971253	PAZAR	hg38	1	chr6	70371176	70372175
OREG1239460	Homo sapiens	N/A	TRANSCRIPTION FACTOR BINDING SITE	FAM135A	ENSG00000082269	ENSEMBL	SMARCA4	ENST00000344626	ENSEMBL	N/A	18971253	PAZAR	hg18	1	chr6	71181400	71181999
OREG1239460	Homo sapiens	N/A	TRANSCRIPTION FACTOR BINDING SITE	FAM135A	ENSG00000082269	ENSEMBL	SMARCA4	ENST00000344626	ENSEMBL	N/A	18971253	PAZAR	hg19	1	chr6	71124679	71125278
OREG1239460	Homo sapiens	N/A	TRANSCRIPTION FACTOR BINDING SITE	FAM135A	ENSG00000082269	ENSEMBL	SMARCA4	ENST00000344626	ENSEMBL	N/A	18971253	PAZAR	hg38	1	chr6	70414976	70415575
OREG1239461	Homo sapiens	N/A	TRANSCRIPTION FACTOR BINDING SITE	AGBL3	ENSG00000146856	ENSEMBL	SMARCA4	ENST00000344626	ENSEMBL	N/A	18971253	PAZAR	hg18	1	chr7	134321600	134322799
OREG1239461	Homo sapiens	N/A	TRANSCRIPTION FACTOR BINDING SITE	AGBL3	ENSG00000146856	ENSEMBL	SMARCA4	ENST00000344626	ENSEMBL	N/A	18971253	PAZAR	hg19	1	chr7	134671060	134672259
OREG1239461	Homo sapiens	N/A	TRANSCRIPTION FACTOR BINDING SITE	AGBL3	ENSG00000146856	ENSEMBL	SMARCA4	ENST00000344626	ENSEMBL	N/A	18971253	PAZAR	hg38	1	chr7	134986309	134987508
OREG1239462	Homo sapiens	N/A	TRANSCRIPTION FACTOR BINDING SITE	STEAP4	ENSG00000127954	ENSEMBL	SMARCA4	ENST00000344626	ENSEMBL	N/A	18971253	PAZAR	hg18	1	chr7	87795800	87796599
OREG1239462	Homo sapiens	N/A	TRANSCRIPTION FACTOR BINDING SITE	STEAP4	ENSG00000127954	ENSEMBL	SMARCA4	ENST00000344626	ENSEMBL	N/A	18971253	PAZAR	hg19	1	chr7	87957864	87958663
OREG1239462	Homo sapiens	N/A	TRANSCRIPTION FACTOR BINDING SITE	STEAP4	ENSG00000127954	ENSEMBL	SMARCA4	ENST00000344626	ENSEMBL	N/A	18971253	PAZAR	hg38	1	chr7	88328549	88329348
OREG1239463	Homo sapiens	N/A	TRANSCRIPTION FACTOR BINDING SITE	TNFSF14	ENSG00000125735	ENSEMBL	SMARCA4	ENST00000344626	ENSEMBL	N/A	18971253	PAZAR	hg18	1	chr19	6583000	6583399
OREG1239463	Homo sapiens	N/A	TRANSCRIPTION FACTOR BINDING SITE	TNFSF14	ENSG00000125735	ENSEMBL	SMARCA4	ENST00000344626	ENSEMBL	N/A	18971253	PAZAR	hg19	1	chr19	6632000	6632399
OREG1239463	Homo sapiens	N/A	TRANSCRIPTION FACTOR BINDING SITE	TNFSF14	ENSG00000125735	ENSEMBL	SMARCA4	ENST00000344626	ENSEMBL	N/A	18971253	PAZAR	hg38	1	chr19	6631989	6632388
OREG1239464	Homo sapiens	N/A	TRANSCRIPTION FACTOR BINDING SITE	TNFSF14	ENSG00000125735	ENSEMBL	SMARCA4	ENST00000344626	ENSEMBL	N/A	18971253	PAZAR	hg18	1	chr19	6592400	6593199
OREG1239464	Homo sapiens	N/A	TRANSCRIPTION FACTOR BINDING SITE	TNFSF14	ENSG00000125735	ENSEMBL	SMARCA4	ENST00000344626	ENSEMBL	N/A	18971253	PAZAR	hg19	1	chr19	6641400	6642199
OREG1239464	Homo sapiens	N/A	TRANSCRIPTION FACTOR BINDING SITE	TNFSF14	ENSG00000125735	ENSEMBL	SMARCA4	ENST00000344626	ENSEMBL	N/A	18971253	PAZAR	hg38	1	chr19	6641389	6642188
OREG1239465	Homo sapiens	N/A	TRANSCRIPTION FACTOR BINDING SITE	TNFSF14	ENSG00000125735	ENSEMBL	SMARCA4	ENST00000344626	ENSEMBL	N/A	18971253	PAZAR	hg18	1	chr19	6612600	6613399
OREG1239465	Homo sapiens	N/A	TRANSCRIPTION FACTOR BINDING SITE	TNFSF14	ENSG00000125735	ENSEMBL	SMARCA4	ENST00000344626	ENSEMBL	N/A	18971253	PAZAR	hg19	1	chr19	6661600	6662399
OREG1239465	Homo sapiens	N/A	TRANSCRIPTION FACTOR BINDING SITE	TNFSF14	ENSG00000125735	ENSEMBL	SMARCA4	ENST00000344626	ENSEMBL	N/A	18971253	PAZAR	hg38	1	chr19	6661589	6662388
OREG1239466	Homo sapiens	N/A	TRANSCRIPTION FACTOR BINDING SITE	TNFSF14	ENSG00000125735	ENSEMBL	SMARCA4	ENST00000344626	ENSEMBL	N/A	18971253	PAZAR	hg18	1	chr19	6620600	6621399
OREG1239466	Homo sapiens	N/A	TRANSCRIPTION FACTOR BINDING SITE	TNFSF14	ENSG00000125735	ENSEMBL	SMARCA4	ENST00000344626	ENSEMBL	N/A	18971253	PAZAR	hg19	1	chr19	6669600	6670399
OREG1239466	Homo sapiens	N/A	TRANSCRIPTION FACTOR BINDING SITE	TNFSF14	ENSG00000125735	ENSEMBL	SMARCA4	ENST00000344626	ENSEMBL	N/A	18971253	PAZAR	hg38	1	chr19	6669589	6670388
OREG1239467	Homo sapiens	N/A	TRANSCRIPTION FACTOR BINDING SITE	RNA5SP190	ENSG00000202092	ENSEMBL	SMARCA4	ENST00000344626	ENSEMBL	N/A	18971253	PAZAR	hg18	1	chr5	118798600	118799599
OREG1239467	Homo sapiens	N/A	TRANSCRIPTION FACTOR BINDING SITE	RNA5SP190	ENSG00000202092	ENSEMBL	SMARCA4	ENST00000344626	ENSEMBL	N/A	18971253	PAZAR	hg19	1	chr5	118770701	118771700
OREG1239467	Homo sapiens	N/A	TRANSCRIPTION FACTOR BINDING SITE	RNA5SP190	ENSG00000202092	ENSEMBL	SMARCA4	ENST00000344626	ENSEMBL	N/A	18971253	PAZAR	hg38	1	chr5	119435006	119436005
OREG1239468	Homo sapiens	N/A	TRANSCRIPTION FACTOR BINDING SITE	RNA5SP190	ENSG00000202092	ENSEMBL	SMARCA4	ENST00000344626	ENSEMBL	N/A	18971253	PAZAR	hg18	1	chr5	118802200	118802799
OREG1239468	Homo sapiens	N/A	TRANSCRIPTION FACTOR BINDING SITE	RNA5SP190	ENSG00000202092	ENSEMBL	SMARCA4	ENST00000344626	ENSEMBL	N/A	18971253	PAZAR	hg19	1	chr5	118774301	118774900
OREG1239468	Homo sapiens	N/A	TRANSCRIPTION FACTOR BINDING SITE	RNA5SP190	ENSG00000202092	ENSEMBL	SMARCA4	ENST00000344626	ENSEMBL	N/A	18971253	PAZAR	hg38	1	chr5	119438606	119439205
OREG1239469	Homo sapiens	N/A	TRANSCRIPTION FACTOR BINDING SITE	SLC46A2	ENSG00000119457	ENSEMBL	SMARCA4	ENST00000344626	ENSEMBL	N/A	18971253	PAZAR	hg18	1	chr9	114735800	114736199
OREG1239469	Homo sapiens	N/A	TRANSCRIPTION FACTOR BINDING SITE	SLC46A2	ENSG00000119457	ENSEMBL	SMARCA4	ENST00000344626	ENSEMBL	N/A	18971253	PAZAR	hg19	1	chr9	115695979	115696378
OREG1239469	Homo sapiens	N/A	TRANSCRIPTION FACTOR BINDING SITE	SLC46A2	ENSG00000119457	ENSEMBL	SMARCA4	ENST00000344626	ENSEMBL	N/A	18971253	PAZAR	hg38	1	chr9	112933699	112934098
OREG1239470	Homo sapiens	N/A	TRANSCRIPTION FACTOR BINDING SITE	GNG7	ENSG00000176533	ENSEMBL	SMARCA4	ENST00000344626	ENSEMBL	N/A	18971253	PAZAR	hg18	1	chr19	2503600	2504999
OREG1239470	Homo sapiens	N/A	TRANSCRIPTION FACTOR BINDING SITE	GNG7	ENSG00000176533	ENSEMBL	SMARCA4	ENST00000344626	ENSEMBL	N/A	18971253	PAZAR	hg19	1	chr19	2552600	2553999
OREG1239470	Homo sapiens	N/A	TRANSCRIPTION FACTOR BINDING SITE	GNG7	ENSG00000176533	ENSEMBL	SMARCA4	ENST00000344626	ENSEMBL	N/A	18971253	PAZAR	hg38	1	chr19	2552602	2554001
OREG1239471	Homo sapiens	N/A	TRANSCRIPTION FACTOR BINDING SITE	GNG7	ENSG00000176533	ENSEMBL	SMARCA4	ENST00000344626	ENSEMBL	N/A	18971253	PAZAR	hg18	1	chr19	2569600	2569999
OREG1239471	Homo sapiens	N/A	TRANSCRIPTION FACTOR BINDING SITE	GNG7	ENSG00000176533	ENSEMBL	SMARCA4	ENST00000344626	ENSEMBL	N/A	18971253	PAZAR	hg19	1	chr19	2618600	2618999
OREG1239471	Homo sapiens	N/A	TRANSCRIPTION FACTOR BINDING SITE	GNG7	ENSG00000176533	ENSEMBL	SMARCA4	ENST00000344626	ENSEMBL	N/A	18971253	PAZAR	hg38	1	chr19	2618602	2619001
OREG1239472	Homo sapiens	N/A	TRANSCRIPTION FACTOR BINDING SITE	GNG7	ENSG00000176533	ENSEMBL	SMARCA4	ENST00000344626	ENSEMBL	N/A	18971253	PAZAR	hg18	1	chr19	2572600	2572999
OREG1239472	Homo sapiens	N/A	TRANSCRIPTION FACTOR BINDING SITE	GNG7	ENSG00000176533	ENSEMBL	SMARCA4	ENST00000344626	ENSEMBL	N/A	18971253	PAZAR	hg19	1	chr19	2621600	2621999
OREG1239472	Homo sapiens	N/A	TRANSCRIPTION FACTOR BINDING SITE	GNG7	ENSG00000176533	ENSEMBL	SMARCA4	ENST00000344626	ENSEMBL	N/A	18971253	PAZAR	hg38	1	chr19	2621602	2622001
OREG1239473	Homo sapiens	N/A	TRANSCRIPTION FACTOR BINDING SITE	RASGRF1	ENSG00000058335	ENSEMBL	SMARCA4	ENST00000344626	ENSEMBL	N/A	18971253	PAZAR	hg18	1	chr15	77068000	77068599
OREG1239473	Homo sapiens	N/A	TRANSCRIPTION FACTOR BINDING SITE	RASGRF1	ENSG00000058335	ENSEMBL	SMARCA4	ENST00000344626	ENSEMBL	N/A	18971253	PAZAR	hg19	1	chr15	79280945	79281544
OREG1239473	Homo sapiens	N/A	TRANSCRIPTION FACTOR BINDING SITE	RASGRF1	ENSG00000058335	ENSEMBL	SMARCA4	ENST00000344626	ENSEMBL	N/A	18971253	PAZAR	hg38	1	chr15	78988603	78989202
OREG1239474	Homo sapiens	N/A	TRANSCRIPTION FACTOR BINDING SITE	RASGRF1	ENSG00000058335	ENSEMBL	SMARCA4	ENST00000344626	ENSEMBL	N/A	18971253	PAZAR	hg18	1	chr15	77083600	77084399
OREG1239474	Homo sapiens	N/A	TRANSCRIPTION FACTOR BINDING SITE	RASGRF1	ENSG00000058335	ENSEMBL	SMARCA4	ENST00000344626	ENSEMBL	N/A	18971253	PAZAR	hg19	1	chr15	79296545	79297344
OREG1239474	Homo sapiens	N/A	TRANSCRIPTION FACTOR BINDING SITE	RASGRF1	ENSG00000058335	ENSEMBL	SMARCA4	ENST00000344626	ENSEMBL	N/A	18971253	PAZAR	hg38	1	chr15	79004203	79005002
OREG1239475	Homo sapiens	N/A	TRANSCRIPTION FACTOR BINDING SITE	POPDC2	ENSG00000121577	ENSEMBL	SMARCA4	ENST00000344626	ENSEMBL	N/A	18971253	PAZAR	hg18	1	chr3	120839000	120840199
OREG1239475	Homo sapiens	N/A	TRANSCRIPTION FACTOR BINDING SITE	POPDC2	ENSG00000121577	ENSEMBL	SMARCA4	ENST00000344626	ENSEMBL	N/A	18971253	PAZAR	hg19	1	chr3	119356310	119357509
OREG1239475	Homo sapiens	N/A	TRANSCRIPTION FACTOR BINDING SITE	POPDC2	ENSG00000121577	ENSEMBL	SMARCA4	ENST00000344626	ENSEMBL	N/A	18971253	PAZAR	hg38	1	chr3	119637463	119638662
OREG1239476	Homo sapiens	N/A	TRANSCRIPTION FACTOR BINDING SITE	POPDC2	ENSG00000121577	ENSEMBL	SMARCA4	ENST00000344626	ENSEMBL	N/A	18971253	PAZAR	hg18	1	chr3	120840400	120841999
OREG1239476	Homo sapiens	N/A	TRANSCRIPTION FACTOR BINDING SITE	POPDC2	ENSG00000121577	ENSEMBL	SMARCA4	ENST00000344626	ENSEMBL	N/A	18971253	PAZAR	hg19	1	chr3	119357710	119359309
OREG1239476	Homo sapiens	N/A	TRANSCRIPTION FACTOR BINDING SITE	POPDC2	ENSG00000121577	ENSEMBL	SMARCA4	ENST00000344626	ENSEMBL	N/A	18971253	PAZAR	hg38	1	chr3	119638863	119640462
OREG1239477	Homo sapiens	N/A	TRANSCRIPTION FACTOR BINDING SITE	CCT2	ENSG00000166226	ENSEMBL	SMARCA4	ENST00000344626	ENSEMBL	N/A	18971253	PAZAR	hg18	1	chr12	68265400	68266199
OREG1239477	Homo sapiens	N/A	TRANSCRIPTION FACTOR BINDING SITE	CCT2	ENSG00000166226	ENSEMBL	SMARCA4	ENST00000344626	ENSEMBL	N/A	18971253	PAZAR	hg19	1	chr12	69979133	69979932
OREG1239477	Homo sapiens	N/A	TRANSCRIPTION FACTOR BINDING SITE	CCT2	ENSG00000166226	ENSEMBL	SMARCA4	ENST00000344626	ENSEMBL	N/A	18971253	PAZAR	hg38	1	chr12	69585353	69586152
OREG1239478	Homo sapiens	N/A	TRANSCRIPTION FACTOR BINDING SITE	MAFA	ENSG00000182759	ENSEMBL	SMARCA4	ENST00000344626	ENSEMBL	N/A	18971253	PAZAR	hg18	1	chr8	144584000	144584399
OREG1239478	Homo sapiens	N/A	TRANSCRIPTION FACTOR BINDING SITE	MAFA	ENSG00000182759	ENSEMBL	SMARCA4	ENST00000344626	ENSEMBL	N/A	18971253	PAZAR	hg19	1	chr8	144512857	144513256
OREG1239478	Homo sapiens	N/A	TRANSCRIPTION FACTOR BINDING SITE	MAFA	ENSG00000182759	ENSEMBL	SMARCA4	ENST00000344626	ENSEMBL	N/A	18971253	PAZAR	hg38	1	chr8	143430687	143431086
OREG1239479	Homo sapiens	N/A	TRANSCRIPTION FACTOR BINDING SITE	PERP	ENSG00000112378	ENSEMBL	SMARCA4	ENST00000344626	ENSEMBL	N/A	18971253	PAZAR	hg18	1	chr6	138478800	138478999
OREG1239479	Homo sapiens	N/A	TRANSCRIPTION FACTOR BINDING SITE	PERP	ENSG00000112378	ENSEMBL	SMARCA4	ENST00000344626	ENSEMBL	N/A	18971253	PAZAR	hg19	1	chr6	138437107	138437306
OREG1239479	Homo sapiens	N/A	TRANSCRIPTION FACTOR BINDING SITE	PERP	ENSG00000112378	ENSEMBL	SMARCA4	ENST00000344626	ENSEMBL	N/A	18971253	PAZAR	hg38	1	chr6	138115970	138116169
OREG1239480	Homo sapiens	N/A	TRANSCRIPTION FACTOR BINDING SITE	ATP2A2	ENSG00000174437	ENSEMBL	SMARCA4	ENST00000344626	ENSEMBL	N/A	18971253	PAZAR	hg18	1	chr12	109203800	109205199
OREG1239480	Homo sapiens	N/A	TRANSCRIPTION FACTOR BINDING SITE	ATP2A2	ENSG00000174437	ENSEMBL	SMARCA4	ENST00000344626	ENSEMBL	N/A	18971253	PAZAR	hg19	1	chr12	110719417	110720816
OREG1239480	Homo sapiens	N/A	TRANSCRIPTION FACTOR BINDING SITE	ATP2A2	ENSG00000174437	ENSEMBL	SMARCA4	ENST00000344626	ENSEMBL	N/A	18971253	PAZAR	hg38	1	chr12	110281612	110283011
OREG1239481	Homo sapiens	N/A	TRANSCRIPTION FACTOR BINDING SITE	ATP2A2	ENSG00000174437	ENSEMBL	SMARCA4	ENST00000344626	ENSEMBL	N/A	18971253	PAZAR	hg18	1	chr12	109271600	109272799
OREG1239481	Homo sapiens	N/A	TRANSCRIPTION FACTOR BINDING SITE	ATP2A2	ENSG00000174437	ENSEMBL	SMARCA4	ENST00000344626	ENSEMBL	N/A	18971253	PAZAR	hg19	1	chr12	110787217	110788416
OREG1239481	Homo sapiens	N/A	TRANSCRIPTION FACTOR BINDING SITE	ATP2A2	ENSG00000174437	ENSEMBL	SMARCA4	ENST00000344626	ENSEMBL	N/A	18971253	PAZAR	hg38	1	chr12	110349412	110350611
OREG1239482	Homo sapiens	N/A	TRANSCRIPTION FACTOR BINDING SITE	ATP2A2	ENSG00000174437	ENSEMBL	SMARCA4	ENST00000344626	ENSEMBL	N/A	18971253	PAZAR	hg18	1	chr12	109276000	109277599
OREG1239482	Homo sapiens	N/A	TRANSCRIPTION FACTOR BINDING SITE	ATP2A2	ENSG00000174437	ENSEMBL	SMARCA4	ENST00000344626	ENSEMBL	N/A	18971253	PAZAR	hg19	1	chr12	110791617	110793216
OREG1239482	Homo sapiens	N/A	TRANSCRIPTION FACTOR BINDING SITE	ATP2A2	ENSG00000174437	ENSEMBL	SMARCA4	ENST00000344626	ENSEMBL	N/A	18971253	PAZAR	hg38	1	chr12	110353812	110355411
OREG1239483	Homo sapiens	N/A	TRANSCRIPTION FACTOR BINDING SITE	HMGN2P26	ENSG00000241203	ENSEMBL	SMARCA4	ENST00000344626	ENSEMBL	N/A	18971253	PAZAR	hg18	1	chr3	169141200	169142799
OREG1239483	Homo sapiens	N/A	TRANSCRIPTION FACTOR BINDING SITE	HMGN2P26	ENSG00000241203	ENSEMBL	SMARCA4	ENST00000344626	ENSEMBL	N/A	18971253	PAZAR	hg19	1	chr3	167658506	167660105
OREG1239483	Homo sapiens	N/A	TRANSCRIPTION FACTOR BINDING SITE	HMGN2P26	ENSG00000241203	ENSEMBL	SMARCA4	ENST00000344626	ENSEMBL	N/A	18971253	PAZAR	hg38	1	chr3	167940718	167942317
OREG1239484	Homo sapiens	N/A	TRANSCRIPTION FACTOR BINDING SITE	DCPS	ENSG00000110063	ENSEMBL	SMARCA4	ENST00000344626	ENSEMBL	N/A	18971253	PAZAR	hg18	1	chr11	125678400	125679799
OREG1239484	Homo sapiens	N/A	TRANSCRIPTION FACTOR BINDING SITE	DCPS	ENSG00000110063	ENSEMBL	SMARCA4	ENST00000344626	ENSEMBL	N/A	18971253	PAZAR	hg19	1	chr11	126173190	126174589
OREG1239484	Homo sapiens	N/A	TRANSCRIPTION FACTOR BINDING SITE	DCPS	ENSG00000110063	ENSEMBL	SMARCA4	ENST00000344626	ENSEMBL	N/A	18971253	PAZAR	hg38	1	chr11	126303295	126304694
OREG1239485	Homo sapiens	N/A	TRANSCRIPTION FACTOR BINDING SITE	DCPS	ENSG00000110063	ENSEMBL	SMARCA4	ENST00000344626	ENSEMBL	N/A	18971253	PAZAR	hg18	1	chr11	125686600	125686999
OREG1239485	Homo sapiens	N/A	TRANSCRIPTION FACTOR BINDING SITE	DCPS	ENSG00000110063	ENSEMBL	SMARCA4	ENST00000344626	ENSEMBL	N/A	18971253	PAZAR	hg19	1	chr11	126181390	126181789
OREG1239485	Homo sapiens	N/A	TRANSCRIPTION FACTOR BINDING SITE	DCPS	ENSG00000110063	ENSEMBL	SMARCA4	ENST00000344626	ENSEMBL	N/A	18971253	PAZAR	hg38	1	chr11	126311495	126311894
OREG1239486	Homo sapiens	N/A	TRANSCRIPTION FACTOR BINDING SITE	DCPS	ENSG00000110063	ENSEMBL	SMARCA4	ENST00000344626	ENSEMBL	N/A	18971253	PAZAR	hg18	1	chr11	125692400	125693399
OREG1239486	Homo sapiens	N/A	TRANSCRIPTION FACTOR BINDING SITE	DCPS	ENSG00000110063	ENSEMBL	SMARCA4	ENST00000344626	ENSEMBL	N/A	18971253	PAZAR	hg19	1	chr11	126187190	126188189
OREG1239486	Homo sapiens	N/A	TRANSCRIPTION FACTOR BINDING SITE	DCPS	ENSG00000110063	ENSEMBL	SMARCA4	ENST00000344626	ENSEMBL	N/A	18971253	PAZAR	hg38	1	chr11	126317295	126318294
OREG1239487	Homo sapiens	N/A	TRANSCRIPTION FACTOR BINDING SITE	DCPS	ENSG00000110063	ENSEMBL	SMARCA4	ENST00000344626	ENSEMBL	N/A	18971253	PAZAR	hg18	1	chr11	125693600	125694799
OREG1239487	Homo sapiens	N/A	TRANSCRIPTION FACTOR BINDING SITE	DCPS	ENSG00000110063	ENSEMBL	SMARCA4	ENST00000344626	ENSEMBL	N/A	18971253	PAZAR	hg19	1	chr11	126188390	126189589
OREG1239487	Homo sapiens	N/A	TRANSCRIPTION FACTOR BINDING SITE	DCPS	ENSG00000110063	ENSEMBL	SMARCA4	ENST00000344626	ENSEMBL	N/A	18971253	PAZAR	hg38	1	chr11	126318495	126319694
OREG1239488	Homo sapiens	N/A	TRANSCRIPTION FACTOR BINDING SITE	DCPS	ENSG00000110063	ENSEMBL	SMARCA4	ENST00000344626	ENSEMBL	N/A	18971253	PAZAR	hg18	1	chr11	125716600	125717199
OREG1239488	Homo sapiens	N/A	TRANSCRIPTION FACTOR BINDING SITE	DCPS	ENSG00000110063	ENSEMBL	SMARCA4	ENST00000344626	ENSEMBL	N/A	18971253	PAZAR	hg19	1	chr11	126211390	126211989
OREG1239488	Homo sapiens	N/A	TRANSCRIPTION FACTOR BINDING SITE	DCPS	ENSG00000110063	ENSEMBL	SMARCA4	ENST00000344626	ENSEMBL	N/A	18971253	PAZAR	hg38	1	chr11	126341495	126342094
OREG1239489	Homo sapiens	N/A	TRANSCRIPTION FACTOR BINDING SITE	DCPS	ENSG00000110063	ENSEMBL	SMARCA4	ENST00000344626	ENSEMBL	N/A	18971253	PAZAR	hg18	1	chr11	125720800	125721999
OREG1239489	Homo sapiens	N/A	TRANSCRIPTION FACTOR BINDING SITE	DCPS	ENSG00000110063	ENSEMBL	SMARCA4	ENST00000344626	ENSEMBL	N/A	18971253	PAZAR	hg19	1	chr11	126215590	126216789
OREG1239489	Homo sapiens	N/A	TRANSCRIPTION FACTOR BINDING SITE	DCPS	ENSG00000110063	ENSEMBL	SMARCA4	ENST00000344626	ENSEMBL	N/A	18971253	PAZAR	hg38	1	chr11	126345695	126346894
OREG1239490	Homo sapiens	N/A	TRANSCRIPTION FACTOR BINDING SITE	SP110	ENSG00000135899	ENSEMBL	SMARCA4	ENST00000344626	ENSEMBL	N/A	18971253	PAZAR	hg18	1	chr2	230697800	230698799
OREG1239490	Homo sapiens	N/A	TRANSCRIPTION FACTOR BINDING SITE	SP110	ENSG00000135899	ENSEMBL	SMARCA4	ENST00000344626	ENSEMBL	N/A	18971253	PAZAR	hg19	1	chr2	230989556	230990555
OREG1239490	Homo sapiens	N/A	TRANSCRIPTION FACTOR BINDING SITE	SP110	ENSG00000135899	ENSEMBL	SMARCA4	ENST00000344626	ENSEMBL	N/A	18971253	PAZAR	hg38	1	chr2	230124840	230125839
OREG1239491	Homo sapiens	N/A	TRANSCRIPTION FACTOR BINDING SITE	SP110	ENSG00000135899	ENSEMBL	SMARCA4	ENST00000344626	ENSEMBL	N/A	18971253	PAZAR	hg18	1	chr2	230707200	230708199
OREG1239491	Homo sapiens	N/A	TRANSCRIPTION FACTOR BINDING SITE	SP110	ENSG00000135899	ENSEMBL	SMARCA4	ENST00000344626	ENSEMBL	N/A	18971253	PAZAR	hg19	1	chr2	230998956	230999955
OREG1239491	Homo sapiens	N/A	TRANSCRIPTION FACTOR BINDING SITE	SP110	ENSG00000135899	ENSEMBL	SMARCA4	ENST00000344626	ENSEMBL	N/A	18971253	PAZAR	hg38	1	chr2	230134240	230135239
OREG1239492	Homo sapiens	N/A	TRANSCRIPTION FACTOR BINDING SITE	SP110	ENSG00000135899	ENSEMBL	SMARCA4	ENST00000344626	ENSEMBL	N/A	18971253	PAZAR	hg18	1	chr2	230727800	230728799
OREG1239492	Homo sapiens	N/A	TRANSCRIPTION FACTOR BINDING SITE	SP110	ENSG00000135899	ENSEMBL	SMARCA4	ENST00000344626	ENSEMBL	N/A	18971253	PAZAR	hg19	1	chr2	231019556	231020555
OREG1239492	Homo sapiens	N/A	TRANSCRIPTION FACTOR BINDING SITE	SP110	ENSG00000135899	ENSEMBL	SMARCA4	ENST00000344626	ENSEMBL	N/A	18971253	PAZAR	hg38	1	chr2	230154840	230155839
OREG1239493	Homo sapiens	N/A	TRANSCRIPTION FACTOR BINDING SITE	SP110	ENSG00000135899	ENSEMBL	SMARCA4	ENST00000344626	ENSEMBL	N/A	18971253	PAZAR	hg18	1	chr2	230792200	230793399
OREG1239493	Homo sapiens	N/A	TRANSCRIPTION FACTOR BINDING SITE	SP110	ENSG00000135899	ENSEMBL	SMARCA4	ENST00000344626	ENSEMBL	N/A	18971253	PAZAR	hg19	1	chr2	231083956	231085155
OREG1239493	Homo sapiens	N/A	TRANSCRIPTION FACTOR BINDING SITE	SP110	ENSG00000135899	ENSEMBL	SMARCA4	ENST00000344626	ENSEMBL	N/A	18971253	PAZAR	hg38	1	chr2	230219241	230220440
OREG1239494	Homo sapiens	N/A	TRANSCRIPTION FACTOR BINDING SITE	ZNF185	ENSG00000147394	ENSEMBL	SMARCA4	ENST00000344626	ENSEMBL	N/A	18971253	PAZAR	hg18	1	chrX	151860600	151861199
OREG1239494	Homo sapiens	N/A	TRANSCRIPTION FACTOR BINDING SITE	ZNF185	ENSG00000147394	ENSEMBL	SMARCA4	ENST00000344626	ENSEMBL	N/A	18971253	PAZAR	hg19	1	chrX	152109944	152110543
OREG1239494	Homo sapiens	N/A	TRANSCRIPTION FACTOR BINDING SITE	ZNF185	ENSG00000147394	ENSEMBL	SMARCA4	ENST00000344626	ENSEMBL	N/A	18971253	PAZAR	hg38	1	chrX	152941400	152941999
OREG1239495	Homo sapiens	N/A	TRANSCRIPTION FACTOR BINDING SITE	ZNF185	ENSG00000147394	ENSEMBL	SMARCA4	ENST00000344626	ENSEMBL	N/A	18971253	PAZAR	hg18	1	chrX	151878000	151878399
OREG1239495	Homo sapiens	N/A	TRANSCRIPTION FACTOR BINDING SITE	ZNF185	ENSG00000147394	ENSEMBL	SMARCA4	ENST00000344626	ENSEMBL	N/A	18971253	PAZAR	hg19	1	chrX	152127344	152127743
OREG1239495	Homo sapiens	N/A	TRANSCRIPTION FACTOR BINDING SITE	ZNF185	ENSG00000147394	ENSEMBL	SMARCA4	ENST00000344626	ENSEMBL	N/A	18971253	PAZAR	hg38	1	chrX	152958800	152959199
OREG1239496	Homo sapiens	N/A	TRANSCRIPTION FACTOR BINDING SITE	TRAV10	ENSG00000211784	ENSEMBL	SMARCA4	ENST00000344626	ENSEMBL	N/A	18971253	PAZAR	hg18	1	chr14	21358800	21360599
OREG1239496	Homo sapiens	N/A	TRANSCRIPTION FACTOR BINDING SITE	TRAV10	ENSG00000211784	ENSEMBL	SMARCA4	ENST00000344626	ENSEMBL	N/A	18971253	PAZAR	hg19	1	chr14	22288960	22290759
OREG1239496	Homo sapiens	N/A	TRANSCRIPTION FACTOR BINDING SITE	TRAV10	ENSG00000211784	ENSEMBL	SMARCA4	ENST00000344626	ENSEMBL	N/A	18971253	PAZAR	hg38	1	chr14	21820795	21822594
OREG1239497	Homo sapiens	N/A	TRANSCRIPTION FACTOR BINDING SITE	GPR97	ENSG00000182885	ENSEMBL	SMARCA4	ENST00000344626	ENSEMBL	N/A	18971253	PAZAR	hg18	1	chr16	56280400	56282199
OREG1239497	Homo sapiens	N/A	TRANSCRIPTION FACTOR BINDING SITE	GPR97	ENSG00000182885	ENSEMBL	SMARCA4	ENST00000344626	ENSEMBL	N/A	18971253	PAZAR	hg19	1	chr16	57722899	57724698
OREG1239497	Homo sapiens	N/A	TRANSCRIPTION FACTOR BINDING SITE	GPR97	ENSG00000182885	ENSEMBL	SMARCA4	ENST00000344626	ENSEMBL	N/A	18971253	PAZAR	hg38	1	chr16	57688987	57690786
OREG1239498	Homo sapiens	N/A	TRANSCRIPTION FACTOR BINDING SITE	GPR97	ENSG00000182885	ENSEMBL	SMARCA4	ENST00000344626	ENSEMBL	N/A	18971253	PAZAR	hg18	1	chr16	56282400	56283599
OREG1239498	Homo sapiens	N/A	TRANSCRIPTION FACTOR BINDING SITE	GPR97	ENSG00000182885	ENSEMBL	SMARCA4	ENST00000344626	ENSEMBL	N/A	18971253	PAZAR	hg19	1	chr16	57724899	57726098
OREG1239498	Homo sapiens	N/A	TRANSCRIPTION FACTOR BINDING SITE	GPR97	ENSG00000182885	ENSEMBL	SMARCA4	ENST00000344626	ENSEMBL	N/A	18971253	PAZAR	hg38	1	chr16	57690987	57692186
OREG1239499	Homo sapiens	N/A	TRANSCRIPTION FACTOR BINDING SITE	HNRNPA1P23	ENSG00000240236	ENSEMBL	SMARCA4	ENST00000344626	ENSEMBL	N/A	18971253	PAZAR	hg18	1	chr3	123514400	123515399
OREG1239499	Homo sapiens	N/A	TRANSCRIPTION FACTOR BINDING SITE	HNRNPA1P23	ENSG00000240236	ENSEMBL	SMARCA4	ENST00000344626	ENSEMBL	N/A	18971253	PAZAR	hg19	1	chr3	122031710	122032709
OREG1239499	Homo sapiens	N/A	TRANSCRIPTION FACTOR BINDING SITE	HNRNPA1P23	ENSG00000240236	ENSEMBL	SMARCA4	ENST00000344626	ENSEMBL	N/A	18971253	PAZAR	hg38	1	chr3	122312863	122313862
OREG1239500	Homo sapiens	N/A	TRANSCRIPTION FACTOR BINDING SITE	ANKAR	ENSG00000151687	ENSEMBL	SMARCA4	ENST00000344626	ENSEMBL	N/A	18971253	PAZAR	hg18	1	chr2	190247000	190247999
OREG1239500	Homo sapiens	N/A	TRANSCRIPTION FACTOR BINDING SITE	ANKAR	ENSG00000151687	ENSEMBL	SMARCA4	ENST00000344626	ENSEMBL	N/A	18971253	PAZAR	hg19	1	chr2	190538755	190539754
OREG1239500	Homo sapiens	N/A	TRANSCRIPTION FACTOR BINDING SITE	ANKAR	ENSG00000151687	ENSEMBL	SMARCA4	ENST00000344626	ENSEMBL	N/A	18971253	PAZAR	hg38	1	chr2	189674029	189675028
OREG1239501	Homo sapiens	N/A	TRANSCRIPTION FACTOR BINDING SITE	RNF115	ENSG00000121848	ENSEMBL	SMARCA4	ENST00000344626	ENSEMBL	N/A	18971253	PAZAR	hg18	1	chr1	144341400	144342599
OREG1239501	Homo sapiens	N/A	TRANSCRIPTION FACTOR BINDING SITE	RNF115	ENSG00000121848	ENSEMBL	SMARCA4	ENST00000344626	ENSEMBL	N/A	18971253	PAZAR	hg19	1	chr1	145630043	145631242
OREG1239501	Homo sapiens	N/A	TRANSCRIPTION FACTOR BINDING SITE	RNF115	ENSG00000121848	ENSEMBL	SMARCA4	ENST00000344626	ENSEMBL	N/A	18971253	PAZAR	hg38	1	chr1	145804538	145805039
OREG1239502	Homo sapiens	N/A	TRANSCRIPTION FACTOR BINDING SITE	EPDR1	ENSG00000086289	ENSEMBL	SMARCA4	ENST00000344626	ENSEMBL	N/A	18971253	PAZAR	hg18	1	chr7	37689200	37691399
OREG1239502	Homo sapiens	N/A	TRANSCRIPTION FACTOR BINDING SITE	EPDR1	ENSG00000086289	ENSEMBL	SMARCA4	ENST00000344626	ENSEMBL	N/A	18971253	PAZAR	hg19	1	chr7	37722675	37724874
OREG1239502	Homo sapiens	N/A	TRANSCRIPTION FACTOR BINDING SITE	EPDR1	ENSG00000086289	ENSEMBL	SMARCA4	ENST00000344626	ENSEMBL	N/A	18971253	PAZAR	hg38	1	chr7	37683072	37685271
OREG1239503	Homo sapiens	N/A	TRANSCRIPTION FACTOR BINDING SITE	EPDR1	ENSG00000086289	ENSEMBL	SMARCA4	ENST00000344626	ENSEMBL	N/A	18971253	PAZAR	hg18	1	chr7	37692400	37693599
OREG1239503	Homo sapiens	N/A	TRANSCRIPTION FACTOR BINDING SITE	EPDR1	ENSG00000086289	ENSEMBL	SMARCA4	ENST00000344626	ENSEMBL	N/A	18971253	PAZAR	hg19	1	chr7	37725875	37727074
OREG1239503	Homo sapiens	N/A	TRANSCRIPTION FACTOR BINDING SITE	EPDR1	ENSG00000086289	ENSEMBL	SMARCA4	ENST00000344626	ENSEMBL	N/A	18971253	PAZAR	hg38	1	chr7	37686273	37687472
OREG1239504	Homo sapiens	N/A	TRANSCRIPTION FACTOR BINDING SITE	EPDR1	ENSG00000086289	ENSEMBL	SMARCA4	ENST00000344626	ENSEMBL	N/A	18971253	PAZAR	hg18	1	chr7	37700200	37700799
OREG1239504	Homo sapiens	N/A	TRANSCRIPTION FACTOR BINDING SITE	EPDR1	ENSG00000086289	ENSEMBL	SMARCA4	ENST00000344626	ENSEMBL	N/A	18971253	PAZAR	hg19	1	chr7	37733675	37734274
OREG1239504	Homo sapiens	N/A	TRANSCRIPTION FACTOR BINDING SITE	EPDR1	ENSG00000086289	ENSEMBL	SMARCA4	ENST00000344626	ENSEMBL	N/A	18971253	PAZAR	hg38	1	chr7	37694073	37694672
OREG1239505	Homo sapiens	N/A	TRANSCRIPTION FACTOR BINDING SITE	EPDR1	ENSG00000086289	ENSEMBL	SMARCA4	ENST00000344626	ENSEMBL	N/A	18971253	PAZAR	hg18	1	chr7	37709000	37709999
OREG1239505	Homo sapiens	N/A	TRANSCRIPTION FACTOR BINDING SITE	EPDR1	ENSG00000086289	ENSEMBL	SMARCA4	ENST00000344626	ENSEMBL	N/A	18971253	PAZAR	hg19	1	chr7	37742475	37743474
OREG1239505	Homo sapiens	N/A	TRANSCRIPTION FACTOR BINDING SITE	EPDR1	ENSG00000086289	ENSEMBL	SMARCA4	ENST00000344626	ENSEMBL	N/A	18971253	PAZAR	hg38	1	chr7	37702873	37703872
OREG1239506	Homo sapiens	N/A	TRANSCRIPTION FACTOR BINDING SITE	EPDR1	ENSG00000086289	ENSEMBL	SMARCA4	ENST00000344626	ENSEMBL	N/A	18971253	PAZAR	hg18	1	chr7	37771400	37772399
OREG1239506	Homo sapiens	N/A	TRANSCRIPTION FACTOR BINDING SITE	EPDR1	ENSG00000086289	ENSEMBL	SMARCA4	ENST00000344626	ENSEMBL	N/A	18971253	PAZAR	hg19	1	chr7	37804875	37805874
OREG1239506	Homo sapiens	N/A	TRANSCRIPTION FACTOR BINDING SITE	EPDR1	ENSG00000086289	ENSEMBL	SMARCA4	ENST00000344626	ENSEMBL	N/A	18971253	PAZAR	hg38	1	chr7	37765273	37766272
OREG1239507	Homo sapiens	N/A	TRANSCRIPTION FACTOR BINDING SITE	EPDR1	ENSG00000086289	ENSEMBL	SMARCA4	ENST00000344626	ENSEMBL	N/A	18971253	PAZAR	hg18	1	chr7	37775200	37775999
OREG1239507	Homo sapiens	N/A	TRANSCRIPTION FACTOR BINDING SITE	EPDR1	ENSG00000086289	ENSEMBL	SMARCA4	ENST00000344626	ENSEMBL	N/A	18971253	PAZAR	hg19	1	chr7	37808675	37809474
OREG1239507	Homo sapiens	N/A	TRANSCRIPTION FACTOR BINDING SITE	EPDR1	ENSG00000086289	ENSEMBL	SMARCA4	ENST00000344626	ENSEMBL	N/A	18971253	PAZAR	hg38	1	chr7	37769073	37769872
OREG1239508	Homo sapiens	N/A	TRANSCRIPTION FACTOR BINDING SITE	EPDR1	ENSG00000086289	ENSEMBL	SMARCA4	ENST00000344626	ENSEMBL	N/A	18971253	PAZAR	hg18	1	chr7	37793200	37794199
OREG1239508	Homo sapiens	N/A	TRANSCRIPTION FACTOR BINDING SITE	EPDR1	ENSG00000086289	ENSEMBL	SMARCA4	ENST00000344626	ENSEMBL	N/A	18971253	PAZAR	hg19	1	chr7	37826675	37827674
OREG1239508	Homo sapiens	N/A	TRANSCRIPTION FACTOR BINDING SITE	EPDR1	ENSG00000086289	ENSEMBL	SMARCA4	ENST00000344626	ENSEMBL	N/A	18971253	PAZAR	hg38	1	chr7	37787073	37788072
OREG1239509	Homo sapiens	N/A	TRANSCRIPTION FACTOR BINDING SITE	EPDR1	ENSG00000086289	ENSEMBL	SMARCA4	ENST00000344626	ENSEMBL	N/A	18971253	PAZAR	hg18	1	chr7	37831200	37832599
OREG1239509	Homo sapiens	N/A	TRANSCRIPTION FACTOR BINDING SITE	EPDR1	ENSG00000086289	ENSEMBL	SMARCA4	ENST00000344626	ENSEMBL	N/A	18971253	PAZAR	hg19	1	chr7	37864675	37866074
OREG1239509	Homo sapiens	N/A	TRANSCRIPTION FACTOR BINDING SITE	EPDR1	ENSG00000086289	ENSEMBL	SMARCA4	ENST00000344626	ENSEMBL	N/A	18971253	PAZAR	hg38	1	chr7	37825073	37826472
OREG1239510	Homo sapiens	N/A	TRANSCRIPTION FACTOR BINDING SITE	EPDR1	ENSG00000086289	ENSEMBL	SMARCA4	ENST00000344626	ENSEMBL	N/A	18971253	PAZAR	hg18	1	chr7	37838000	37838799
OREG1239510	Homo sapiens	N/A	TRANSCRIPTION FACTOR BINDING SITE	EPDR1	ENSG00000086289	ENSEMBL	SMARCA4	ENST00000344626	ENSEMBL	N/A	18971253	PAZAR	hg19	1	chr7	37871475	37872274
OREG1239510	Homo sapiens	N/A	TRANSCRIPTION FACTOR BINDING SITE	EPDR1	ENSG00000086289	ENSEMBL	SMARCA4	ENST00000344626	ENSEMBL	N/A	18971253	PAZAR	hg38	1	chr7	37831873	37832672
OREG1239511	Homo sapiens	N/A	TRANSCRIPTION FACTOR BINDING SITE	NAV3	ENSG00000067798	ENSEMBL	SMARCA4	ENST00000344626	ENSEMBL	N/A	18971253	PAZAR	hg18	1	chr12	77336400	77337599
OREG1239511	Homo sapiens	N/A	TRANSCRIPTION FACTOR BINDING SITE	NAV3	ENSG00000067798	ENSEMBL	SMARCA4	ENST00000344626	ENSEMBL	N/A	18971253	PAZAR	hg19	1	chr12	78812269	78813468
OREG1239511	Homo sapiens	N/A	TRANSCRIPTION FACTOR BINDING SITE	NAV3	ENSG00000067798	ENSEMBL	SMARCA4	ENST00000344626	ENSEMBL	N/A	18971253	PAZAR	hg38	1	chr12	78418489	78419688
OREG1239512	Homo sapiens	N/A	TRANSCRIPTION FACTOR BINDING SITE	NAV3	ENSG00000067798	ENSEMBL	SMARCA4	ENST00000344626	ENSEMBL	N/A	18971253	PAZAR	hg18	1	chr12	77375800	77376199
OREG1239512	Homo sapiens	N/A	TRANSCRIPTION FACTOR BINDING SITE	NAV3	ENSG00000067798	ENSEMBL	SMARCA4	ENST00000344626	ENSEMBL	N/A	18971253	PAZAR	hg19	1	chr12	78851669	78852068
OREG1239512	Homo sapiens	N/A	TRANSCRIPTION FACTOR BINDING SITE	NAV3	ENSG00000067798	ENSEMBL	SMARCA4	ENST00000344626	ENSEMBL	N/A	18971253	PAZAR	hg38	1	chr12	78457889	78458288
OREG1239513	Homo sapiens	N/A	TRANSCRIPTION FACTOR BINDING SITE	RAC2	ENSG00000128340	ENSEMBL	SMARCA4	ENST00000344626	ENSEMBL	N/A	18971253	PAZAR	hg18	1	chr22	35955800	35956799
OREG1239513	Homo sapiens	N/A	TRANSCRIPTION FACTOR BINDING SITE	RAC2	ENSG00000128340	ENSEMBL	SMARCA4	ENST00000344626	ENSEMBL	N/A	18971253	PAZAR	hg19	1	chr22	37625854	37626853
OREG1239513	Homo sapiens	N/A	TRANSCRIPTION FACTOR BINDING SITE	RAC2	ENSG00000128340	ENSEMBL	SMARCA4	ENST00000344626	ENSEMBL	N/A	18971253	PAZAR	hg38	1	chr22	37229814	37230813
OREG1239514	Homo sapiens	N/A	TRANSCRIPTION FACTOR BINDING SITE	RAC2	ENSG00000128340	ENSEMBL	SMARCA4	ENST00000344626	ENSEMBL	N/A	18971253	PAZAR	hg18	1	chr22	35968200	35968999
OREG1239514	Homo sapiens	N/A	TRANSCRIPTION FACTOR BINDING SITE	RAC2	ENSG00000128340	ENSEMBL	SMARCA4	ENST00000344626	ENSEMBL	N/A	18971253	PAZAR	hg19	1	chr22	37638254	37639053
OREG1239514	Homo sapiens	N/A	TRANSCRIPTION FACTOR BINDING SITE	RAC2	ENSG00000128340	ENSEMBL	SMARCA4	ENST00000344626	ENSEMBL	N/A	18971253	PAZAR	hg38	1	chr22	37242214	37243013
OREG1239515	Homo sapiens	N/A	TRANSCRIPTION FACTOR BINDING SITE	RAC2	ENSG00000128340	ENSEMBL	SMARCA4	ENST00000344626	ENSEMBL	N/A	18971253	PAZAR	hg18	1	chr22	35970000	35970599
OREG1239515	Homo sapiens	N/A	TRANSCRIPTION FACTOR BINDING SITE	RAC2	ENSG00000128340	ENSEMBL	SMARCA4	ENST00000344626	ENSEMBL	N/A	18971253	PAZAR	hg19	1	chr22	37640054	37640653
OREG1239515	Homo sapiens	N/A	TRANSCRIPTION FACTOR BINDING SITE	RAC2	ENSG00000128340	ENSEMBL	SMARCA4	ENST00000344626	ENSEMBL	N/A	18971253	PAZAR	hg38	1	chr22	37244014	37244613
OREG1239516	Homo sapiens	N/A	TRANSCRIPTION FACTOR BINDING SITE	RAC2	ENSG00000128340	ENSEMBL	SMARCA4	ENST00000344626	ENSEMBL	N/A	18971253	PAZAR	hg18	1	chr22	35970800	35971599
OREG1239516	Homo sapiens	N/A	TRANSCRIPTION FACTOR BINDING SITE	RAC2	ENSG00000128340	ENSEMBL	SMARCA4	ENST00000344626	ENSEMBL	N/A	18971253	PAZAR	hg19	1	chr22	37640854	37641653
OREG1239516	Homo sapiens	N/A	TRANSCRIPTION FACTOR BINDING SITE	RAC2	ENSG00000128340	ENSEMBL	SMARCA4	ENST00000344626	ENSEMBL	N/A	18971253	PAZAR	hg38	1	chr22	37244814	37245613
OREG1239517	Homo sapiens	N/A	TRANSCRIPTION FACTOR BINDING SITE	ILF2	ENSG00000143621	ENSEMBL	SMARCA4	ENST00000344626	ENSEMBL	N/A	18971253	PAZAR	hg18	1	chr1	151909800	151910799
OREG1239517	Homo sapiens	N/A	TRANSCRIPTION FACTOR BINDING SITE	ILF2	ENSG00000143621	ENSEMBL	SMARCA4	ENST00000344626	ENSEMBL	N/A	18971253	PAZAR	hg19	1	chr1	153643176	153644175
OREG1239517	Homo sapiens	N/A	TRANSCRIPTION FACTOR BINDING SITE	ILF2	ENSG00000143621	ENSEMBL	SMARCA4	ENST00000344626	ENSEMBL	N/A	18971253	PAZAR	hg38	1	chr1	153670700	153671699
OREG1239518	Homo sapiens	N/A	TRANSCRIPTION FACTOR BINDING SITE	SCAMP5	ENSG00000198794	ENSEMBL	SMARCA4	ENST00000344626	ENSEMBL	N/A	18971253	PAZAR	hg18	1	chr15	73087400	73088799
OREG1239518	Homo sapiens	N/A	TRANSCRIPTION FACTOR BINDING SITE	SCAMP5	ENSG00000198794	ENSEMBL	SMARCA4	ENST00000344626	ENSEMBL	N/A	18971253	PAZAR	hg19	1	chr15	75300347	75301746
OREG1239518	Homo sapiens	N/A	TRANSCRIPTION FACTOR BINDING SITE	SCAMP5	ENSG00000198794	ENSEMBL	SMARCA4	ENST00000344626	ENSEMBL	N/A	18971253	PAZAR	hg38	1	chr15	75008006	75009405
OREG1239519	Homo sapiens	N/A	TRANSCRIPTION FACTOR BINDING SITE	LYSMD2	ENSG00000140280	ENSEMBL	SMARCA4	ENST00000344626	ENSEMBL	N/A	18971253	PAZAR	hg18	1	chr15	49803800	49804799
OREG1239519	Homo sapiens	N/A	TRANSCRIPTION FACTOR BINDING SITE	LYSMD2	ENSG00000140280	ENSEMBL	SMARCA4	ENST00000344626	ENSEMBL	N/A	18971253	PAZAR	hg19	1	chr15	52016508	52017507
OREG1239519	Homo sapiens	N/A	TRANSCRIPTION FACTOR BINDING SITE	LYSMD2	ENSG00000140280	ENSEMBL	SMARCA4	ENST00000344626	ENSEMBL	N/A	18971253	PAZAR	hg38	1	chr15	51724311	51725310
OREG1239520	Homo sapiens	N/A	TRANSCRIPTION FACTOR BINDING SITE	LYSMD2	ENSG00000140280	ENSEMBL	SMARCA4	ENST00000344626	ENSEMBL	N/A	18971253	PAZAR	hg18	1	chr15	49811000	49813199
OREG1239520	Homo sapiens	N/A	TRANSCRIPTION FACTOR BINDING SITE	LYSMD2	ENSG00000140280	ENSEMBL	SMARCA4	ENST00000344626	ENSEMBL	N/A	18971253	PAZAR	hg19	1	chr15	52023708	52025907
OREG1239520	Homo sapiens	N/A	TRANSCRIPTION FACTOR BINDING SITE	LYSMD2	ENSG00000140280	ENSEMBL	SMARCA4	ENST00000344626	ENSEMBL	N/A	18971253	PAZAR	hg38	1	chr15	51731511	51733710
OREG1239521	Homo sapiens	N/A	TRANSCRIPTION FACTOR BINDING SITE	LYSMD2	ENSG00000140280	ENSEMBL	SMARCA4	ENST00000344626	ENSEMBL	N/A	18971253	PAZAR	hg18	1	chr15	49814800	49815599
OREG1239521	Homo sapiens	N/A	TRANSCRIPTION FACTOR BINDING SITE	LYSMD2	ENSG00000140280	ENSEMBL	SMARCA4	ENST00000344626	ENSEMBL	N/A	18971253	PAZAR	hg19	1	chr15	52027508	52028307
OREG1239521	Homo sapiens	N/A	TRANSCRIPTION FACTOR BINDING SITE	LYSMD2	ENSG00000140280	ENSEMBL	SMARCA4	ENST00000344626	ENSEMBL	N/A	18971253	PAZAR	hg38	1	chr15	51735311	51736110
OREG1239522	Homo sapiens	N/A	TRANSCRIPTION FACTOR BINDING SITE	CMTM8	ENSG00000170293	ENSEMBL	SMARCA4	ENST00000344626	ENSEMBL	N/A	18971253	PAZAR	hg18	1	chr3	32266000	32266399
OREG1239522	Homo sapiens	N/A	TRANSCRIPTION FACTOR BINDING SITE	CMTM8	ENSG00000170293	ENSEMBL	SMARCA4	ENST00000344626	ENSEMBL	N/A	18971253	PAZAR	hg19	1	chr3	32290996	32291395
OREG1239522	Homo sapiens	N/A	TRANSCRIPTION FACTOR BINDING SITE	CMTM8	ENSG00000170293	ENSEMBL	SMARCA4	ENST00000344626	ENSEMBL	N/A	18971253	PAZAR	hg38	1	chr3	32249504	32249903
OREG1239523	Homo sapiens	N/A	TRANSCRIPTION FACTOR BINDING SITE	CMTM8	ENSG00000170293	ENSEMBL	SMARCA4	ENST00000344626	ENSEMBL	N/A	18971253	PAZAR	hg18	1	chr3	32393000	32393599
OREG1239523	Homo sapiens	N/A	TRANSCRIPTION FACTOR BINDING SITE	CMTM8	ENSG00000170293	ENSEMBL	SMARCA4	ENST00000344626	ENSEMBL	N/A	18971253	PAZAR	hg19	1	chr3	32417996	32418595
OREG1239523	Homo sapiens	N/A	TRANSCRIPTION FACTOR BINDING SITE	CMTM8	ENSG00000170293	ENSEMBL	SMARCA4	ENST00000344626	ENSEMBL	N/A	18971253	PAZAR	hg38	1	chr3	32376504	32377103
OREG1239524	Homo sapiens	N/A	TRANSCRIPTION FACTOR BINDING SITE	GRIP1	ENSG00000155974	ENSEMBL	SMARCA4	ENST00000344626	ENSEMBL	N/A	18971253	PAZAR	hg18	1	chr12	65300200	65301799
OREG1239524	Homo sapiens	N/A	TRANSCRIPTION FACTOR BINDING SITE	GRIP1	ENSG00000155974	ENSEMBL	SMARCA4	ENST00000344626	ENSEMBL	N/A	18971253	PAZAR	hg19	1	chr12	67013933	67015532
OREG1239524	Homo sapiens	N/A	TRANSCRIPTION FACTOR BINDING SITE	GRIP1	ENSG00000155974	ENSEMBL	SMARCA4	ENST00000344626	ENSEMBL	N/A	18971253	PAZAR	hg38	1	chr12	66620153	66621752
OREG1239525	Homo sapiens	N/A	TRANSCRIPTION FACTOR BINDING SITE	GRIP1	ENSG00000155974	ENSEMBL	SMARCA4	ENST00000344626	ENSEMBL	N/A	18971253	PAZAR	hg18	1	chr12	65342200	65343199
OREG1239525	Homo sapiens	N/A	TRANSCRIPTION FACTOR BINDING SITE	GRIP1	ENSG00000155974	ENSEMBL	SMARCA4	ENST00000344626	ENSEMBL	N/A	18971253	PAZAR	hg19	1	chr12	67055933	67056932
OREG1239525	Homo sapiens	N/A	TRANSCRIPTION FACTOR BINDING SITE	GRIP1	ENSG00000155974	ENSEMBL	SMARCA4	ENST00000344626	ENSEMBL	N/A	18971253	PAZAR	hg38	1	chr12	66662153	66663152
OREG1239526	Homo sapiens	N/A	TRANSCRIPTION FACTOR BINDING SITE	GRIP1	ENSG00000155974	ENSEMBL	SMARCA4	ENST00000344626	ENSEMBL	N/A	18971253	PAZAR	hg18	1	chr12	65456600	65457399
OREG1239526	Homo sapiens	N/A	TRANSCRIPTION FACTOR BINDING SITE	GRIP1	ENSG00000155974	ENSEMBL	SMARCA4	ENST00000344626	ENSEMBL	N/A	18971253	PAZAR	hg19	1	chr12	67170333	67171132
OREG1239526	Homo sapiens	N/A	TRANSCRIPTION FACTOR BINDING SITE	GRIP1	ENSG00000155974	ENSEMBL	SMARCA4	ENST00000344626	ENSEMBL	N/A	18971253	PAZAR	hg38	1	chr12	66776553	66777352
OREG1239527	Homo sapiens	N/A	TRANSCRIPTION FACTOR BINDING SITE	GRIP1	ENSG00000155974	ENSEMBL	SMARCA4	ENST00000344626	ENSEMBL	N/A	18971253	PAZAR	hg18	1	chr12	65482200	65482999
OREG1239527	Homo sapiens	N/A	TRANSCRIPTION FACTOR BINDING SITE	GRIP1	ENSG00000155974	ENSEMBL	SMARCA4	ENST00000344626	ENSEMBL	N/A	18971253	PAZAR	hg19	1	chr12	67195933	67196732
OREG1239527	Homo sapiens	N/A	TRANSCRIPTION FACTOR BINDING SITE	GRIP1	ENSG00000155974	ENSEMBL	SMARCA4	ENST00000344626	ENSEMBL	N/A	18971253	PAZAR	hg38	1	chr12	66802153	66802952
OREG1239528	Homo sapiens	N/A	TRANSCRIPTION FACTOR BINDING SITE	GRIP1	ENSG00000155974	ENSEMBL	SMARCA4	ENST00000344626	ENSEMBL	N/A	18971253	PAZAR	hg18	1	chr12	65580800	65581999
OREG1239528	Homo sapiens	N/A	TRANSCRIPTION FACTOR BINDING SITE	GRIP1	ENSG00000155974	ENSEMBL	SMARCA4	ENST00000344626	ENSEMBL	N/A	18971253	PAZAR	hg19	1	chr12	67294533	67295732
OREG1239528	Homo sapiens	N/A	TRANSCRIPTION FACTOR BINDING SITE	GRIP1	ENSG00000155974	ENSEMBL	SMARCA4	ENST00000344626	ENSEMBL	N/A	18971253	PAZAR	hg38	1	chr12	66900753	66901952
OREG1239529	Homo sapiens	N/A	TRANSCRIPTION FACTOR BINDING SITE	GRIP1	ENSG00000155974	ENSEMBL	SMARCA4	ENST00000344626	ENSEMBL	N/A	18971253	PAZAR	hg18	1	chr12	65679000	65679799
OREG1239529	Homo sapiens	N/A	TRANSCRIPTION FACTOR BINDING SITE	GRIP1	ENSG00000155974	ENSEMBL	SMARCA4	ENST00000344626	ENSEMBL	N/A	18971253	PAZAR	hg19	1	chr12	67392733	67393532
OREG1239529	Homo sapiens	N/A	TRANSCRIPTION FACTOR BINDING SITE	GRIP1	ENSG00000155974	ENSEMBL	SMARCA4	ENST00000344626	ENSEMBL	N/A	18971253	PAZAR	hg38	1	chr12	66998953	66999752
OREG1239530	Homo sapiens	N/A	TRANSCRIPTION FACTOR BINDING SITE	ZNF788	ENSG00000214189	ENSEMBL	SMARCA4	ENST00000344626	ENSEMBL	N/A	18971253	PAZAR	hg18	1	chr19	12064000	12064599
OREG1239530	Homo sapiens	N/A	TRANSCRIPTION FACTOR BINDING SITE	ZNF788	ENSG00000214189	ENSEMBL	SMARCA4	ENST00000344626	ENSEMBL	N/A	18971253	PAZAR	hg19	1	chr19	12203000	12203599
OREG1239530	Homo sapiens	N/A	TRANSCRIPTION FACTOR BINDING SITE	ZNF788	ENSG00000214189	ENSEMBL	SMARCA4	ENST00000344626	ENSEMBL	N/A	18971253	PAZAR	hg38	1	chr19	12092185	12092784
OREG1239531	Homo sapiens	N/A	TRANSCRIPTION FACTOR BINDING SITE	ISLR2	ENSG00000167178	ENSEMBL	SMARCA4	ENST00000344626	ENSEMBL	N/A	18971253	PAZAR	hg18	1	chr15	72207000	72207399
OREG1239531	Homo sapiens	N/A	TRANSCRIPTION FACTOR BINDING SITE	ISLR2	ENSG00000167178	ENSEMBL	SMARCA4	ENST00000344626	ENSEMBL	N/A	18971253	PAZAR	hg19	1	chr15	74419947	74420346
OREG1239531	Homo sapiens	N/A	TRANSCRIPTION FACTOR BINDING SITE	ISLR2	ENSG00000167178	ENSEMBL	SMARCA4	ENST00000344626	ENSEMBL	N/A	18971253	PAZAR	hg38	1	chr15	74127606	74128005
OREG1239532	Homo sapiens	N/A	TRANSCRIPTION FACTOR BINDING SITE	GZF1	ENSG00000125812	ENSEMBL	SMARCA4	ENST00000344626	ENSEMBL	N/A	18971253	PAZAR	hg18	1	chr20	23295000	23295599
OREG1239532	Homo sapiens	N/A	TRANSCRIPTION FACTOR BINDING SITE	GZF1	ENSG00000125812	ENSEMBL	SMARCA4	ENST00000344626	ENSEMBL	N/A	18971253	PAZAR	hg19	1	chr20	23347000	23347599
OREG1239532	Homo sapiens	N/A	TRANSCRIPTION FACTOR BINDING SITE	GZF1	ENSG00000125812	ENSEMBL	SMARCA4	ENST00000344626	ENSEMBL	N/A	18971253	PAZAR	hg38	1	chr20	23366363	23366962
OREG1239533	Homo sapiens	N/A	TRANSCRIPTION FACTOR BINDING SITE	PDIA4	ENSG00000155660	ENSEMBL	SMARCA4	ENST00000344626	ENSEMBL	N/A	18971253	PAZAR	hg18	1	chr7	148356200	148357799
OREG1239533	Homo sapiens	N/A	TRANSCRIPTION FACTOR BINDING SITE	PDIA4	ENSG00000155660	ENSEMBL	SMARCA4	ENST00000344626	ENSEMBL	N/A	18971253	PAZAR	hg19	1	chr7	148725267	148726866
OREG1239533	Homo sapiens	N/A	TRANSCRIPTION FACTOR BINDING SITE	PDIA4	ENSG00000155660	ENSEMBL	SMARCA4	ENST00000344626	ENSEMBL	N/A	18971253	PAZAR	hg38	1	chr7	149028175	149029774
OREG1239534	Homo sapiens	N/A	TRANSCRIPTION FACTOR BINDING SITE	RGS20	ENSG00000147509	ENSEMBL	SMARCA4	ENST00000344626	ENSEMBL	N/A	18971253	PAZAR	hg18	1	chr8	54921600	54922199
OREG1239534	Homo sapiens	N/A	TRANSCRIPTION FACTOR BINDING SITE	RGS20	ENSG00000147509	ENSEMBL	SMARCA4	ENST00000344626	ENSEMBL	N/A	18971253	PAZAR	hg19	1	chr8	54759047	54759646
OREG1239534	Homo sapiens	N/A	TRANSCRIPTION FACTOR BINDING SITE	RGS20	ENSG00000147509	ENSEMBL	SMARCA4	ENST00000344626	ENSEMBL	N/A	18971253	PAZAR	hg38	1	chr8	53846487	53847086
OREG1239535	Homo sapiens	N/A	TRANSCRIPTION FACTOR BINDING SITE	MEP1A	ENSG00000112818	ENSEMBL	SMARCA4	ENST00000344626	ENSEMBL	N/A	18971253	PAZAR	hg18	1	chr6	46857000	46857799
OREG1239535	Homo sapiens	N/A	TRANSCRIPTION FACTOR BINDING SITE	MEP1A	ENSG00000112818	ENSEMBL	SMARCA4	ENST00000344626	ENSEMBL	N/A	18971253	PAZAR	hg19	1	chr6	46749041	46749840
OREG1239535	Homo sapiens	N/A	TRANSCRIPTION FACTOR BINDING SITE	MEP1A	ENSG00000112818	ENSEMBL	SMARCA4	ENST00000344626	ENSEMBL	N/A	18971253	PAZAR	hg38	1	chr6	46781304	46782103
OREG1239536	Homo sapiens	N/A	TRANSCRIPTION FACTOR BINDING SITE	RNA5SP239	ENSG00000222150	ENSEMBL	SMARCA4	ENST00000344626	ENSEMBL	N/A	18971253	PAZAR	hg18	1	chr7	116357800	116358199
OREG1239536	Homo sapiens	N/A	TRANSCRIPTION FACTOR BINDING SITE	RNA5SP239	ENSG00000222150	ENSEMBL	SMARCA4	ENST00000344626	ENSEMBL	N/A	18971253	PAZAR	hg19	1	chr7	116570564	116570963
OREG1239536	Homo sapiens	N/A	TRANSCRIPTION FACTOR BINDING SITE	RNA5SP239	ENSG00000222150	ENSEMBL	SMARCA4	ENST00000344626	ENSEMBL	N/A	18971253	PAZAR	hg38	1	chr7	116930510	116930909
OREG1239537	Homo sapiens	N/A	TRANSCRIPTION FACTOR BINDING SITE	U2SURP	ENSG00000163714	ENSEMBL	SMARCA4	ENST00000344626	ENSEMBL	N/A	18971253	PAZAR	hg18	1	chr3	144202600	144203799
OREG1239537	Homo sapiens	N/A	TRANSCRIPTION FACTOR BINDING SITE	U2SURP	ENSG00000163714	ENSEMBL	SMARCA4	ENST00000344626	ENSEMBL	N/A	18971253	PAZAR	hg19	1	chr3	142719910	142721109
OREG1239537	Homo sapiens	N/A	TRANSCRIPTION FACTOR BINDING SITE	U2SURP	ENSG00000163714	ENSEMBL	SMARCA4	ENST00000344626	ENSEMBL	N/A	18971253	PAZAR	hg38	1	chr3	143001068	143002267
OREG1239538	Homo sapiens	N/A	TRANSCRIPTION FACTOR BINDING SITE	S100B	ENSG00000160307	ENSEMBL	SMARCA4	ENST00000344626	ENSEMBL	N/A	18971253	PAZAR	hg18	1	chr21	46850200	46850999
OREG1239538	Homo sapiens	N/A	TRANSCRIPTION FACTOR BINDING SITE	S100B	ENSG00000160307	ENSEMBL	SMARCA4	ENST00000344626	ENSEMBL	N/A	18971253	PAZAR	hg19	1	chr21	48025772	48026571
OREG1239538	Homo sapiens	N/A	TRANSCRIPTION FACTOR BINDING SITE	S100B	ENSG00000160307	ENSEMBL	SMARCA4	ENST00000344626	ENSEMBL	N/A	18971253	PAZAR	hg38	1	chr21	46605859	46606658
OREG1239539	Homo sapiens	N/A	TRANSCRIPTION FACTOR BINDING SITE	HEG1	ENSG00000173706	ENSEMBL	SMARCA4	ENST00000344626	ENSEMBL	N/A	18971253	PAZAR	hg18	1	chr3	126176200	126177399
OREG1239539	Homo sapiens	N/A	TRANSCRIPTION FACTOR BINDING SITE	HEG1	ENSG00000173706	ENSEMBL	SMARCA4	ENST00000344626	ENSEMBL	N/A	18971253	PAZAR	hg19	1	chr3	124693510	124694709
OREG1239539	Homo sapiens	N/A	TRANSCRIPTION FACTOR BINDING SITE	HEG1	ENSG00000173706	ENSEMBL	SMARCA4	ENST00000344626	ENSEMBL	N/A	18971253	PAZAR	hg38	1	chr3	124974666	124975865
OREG1239540	Homo sapiens	N/A	TRANSCRIPTION FACTOR BINDING SITE	HEG1	ENSG00000173706	ENSEMBL	SMARCA4	ENST00000344626	ENSEMBL	N/A	18971253	PAZAR	hg18	1	chr3	126253000	126254199
OREG1239540	Homo sapiens	N/A	TRANSCRIPTION FACTOR BINDING SITE	HEG1	ENSG00000173706	ENSEMBL	SMARCA4	ENST00000344626	ENSEMBL	N/A	18971253	PAZAR	hg19	1	chr3	124770310	124771509
OREG1239540	Homo sapiens	N/A	TRANSCRIPTION FACTOR BINDING SITE	HEG1	ENSG00000173706	ENSEMBL	SMARCA4	ENST00000344626	ENSEMBL	N/A	18971253	PAZAR	hg38	1	chr3	125051466	125052665
OREG1239541	Homo sapiens	N/A	TRANSCRIPTION FACTOR BINDING SITE	RNU6-152P	ENSG00000206764	ENSEMBL	SMARCA4	ENST00000344626	ENSEMBL	N/A	18971253	PAZAR	hg18	1	chr1	180495000	180496399
OREG1239541	Homo sapiens	N/A	TRANSCRIPTION FACTOR BINDING SITE	RNU6-152P	ENSG00000206764	ENSEMBL	SMARCA4	ENST00000344626	ENSEMBL	N/A	18971253	PAZAR	hg19	1	chr1	182228377	182229776
OREG1239541	Homo sapiens	N/A	TRANSCRIPTION FACTOR BINDING SITE	RNU6-152P	ENSG00000206764	ENSEMBL	SMARCA4	ENST00000344626	ENSEMBL	N/A	18971253	PAZAR	hg38	1	chr1	182259242	182260641
OREG1239542	Homo sapiens	N/A	TRANSCRIPTION FACTOR BINDING SITE	RNU6-152P	ENSG00000206764	ENSEMBL	SMARCA4	ENST00000344626	ENSEMBL	N/A	18971253	PAZAR	hg18	1	chr1	180535800	180536599
OREG1239542	Homo sapiens	N/A	TRANSCRIPTION FACTOR BINDING SITE	RNU6-152P	ENSG00000206764	ENSEMBL	SMARCA4	ENST00000344626	ENSEMBL	N/A	18971253	PAZAR	hg19	1	chr1	182269177	182269976
OREG1239542	Homo sapiens	N/A	TRANSCRIPTION FACTOR BINDING SITE	RNU6-152P	ENSG00000206764	ENSEMBL	SMARCA4	ENST00000344626	ENSEMBL	N/A	18971253	PAZAR	hg38	1	chr1	182300042	182300841
OREG1239543	Homo sapiens	N/A	TRANSCRIPTION FACTOR BINDING SITE	NSMCE4A	ENSG00000107672	ENSEMBL	SMARCA4	ENST00000344626	ENSEMBL	N/A	18971253	PAZAR	hg18	1	chr10	123724000	123724799
OREG1239543	Homo sapiens	N/A	TRANSCRIPTION FACTOR BINDING SITE	NSMCE4A	ENSG00000107672	ENSEMBL	SMARCA4	ENST00000344626	ENSEMBL	N/A	18971253	PAZAR	hg19	1	chr10	123734010	123734809
OREG1239543	Homo sapiens	N/A	TRANSCRIPTION FACTOR BINDING SITE	NSMCE4A	ENSG00000107672	ENSEMBL	SMARCA4	ENST00000344626	ENSEMBL	N/A	18971253	PAZAR	hg38	1	chr10	121974495	121975294
OREG1239544	Homo sapiens	N/A	TRANSCRIPTION FACTOR BINDING SITE	YTHDF2	ENSG00000198492	ENSEMBL	SMARCA4	ENST00000344626	ENSEMBL	N/A	18971253	PAZAR	hg18	1	chr1	28945200	28945999
OREG1239544	Homo sapiens	N/A	TRANSCRIPTION FACTOR BINDING SITE	YTHDF2	ENSG00000198492	ENSEMBL	SMARCA4	ENST00000344626	ENSEMBL	N/A	18971253	PAZAR	hg19	1	chr1	29072613	29073412
OREG1239544	Homo sapiens	N/A	TRANSCRIPTION FACTOR BINDING SITE	YTHDF2	ENSG00000198492	ENSEMBL	SMARCA4	ENST00000344626	ENSEMBL	N/A	18971253	PAZAR	hg38	1	chr1	28746101	28746900
OREG1239545	Homo sapiens	N/A	TRANSCRIPTION FACTOR BINDING SITE	PMEPA1	ENSG00000124225	ENSEMBL	SMARCA4	ENST00000344626	ENSEMBL	N/A	18971253	PAZAR	hg18	1	chr20	55718400	55718799
OREG1239545	Homo sapiens	N/A	TRANSCRIPTION FACTOR BINDING SITE	PMEPA1	ENSG00000124225	ENSEMBL	SMARCA4	ENST00000344626	ENSEMBL	N/A	18971253	PAZAR	hg19	1	chr20	56284994	56285393
OREG1239545	Homo sapiens	N/A	TRANSCRIPTION FACTOR BINDING SITE	PMEPA1	ENSG00000124225	ENSEMBL	SMARCA4	ENST00000344626	ENSEMBL	N/A	18971253	PAZAR	hg38	1	chr20	57709938	57710337
OREG1239546	Homo sapiens	N/A	TRANSCRIPTION FACTOR BINDING SITE	PMEPA1	ENSG00000124225	ENSEMBL	SMARCA4	ENST00000344626	ENSEMBL	N/A	18971253	PAZAR	hg18	1	chr20	55757000	55757999
OREG1239546	Homo sapiens	N/A	TRANSCRIPTION FACTOR BINDING SITE	PMEPA1	ENSG00000124225	ENSEMBL	SMARCA4	ENST00000344626	ENSEMBL	N/A	18971253	PAZAR	hg19	1	chr20	56323594	56324593
OREG1239546	Homo sapiens	N/A	TRANSCRIPTION FACTOR BINDING SITE	PMEPA1	ENSG00000124225	ENSEMBL	SMARCA4	ENST00000344626	ENSEMBL	N/A	18971253	PAZAR	hg38	1	chr20	57748538	57749537
OREG1239547	Homo sapiens	N/A	TRANSCRIPTION FACTOR BINDING SITE	PMEPA1	ENSG00000124225	ENSEMBL	SMARCA4	ENST00000344626	ENSEMBL	N/A	18971253	PAZAR	hg18	1	chr20	55777800	55778799
OREG1239547	Homo sapiens	N/A	TRANSCRIPTION FACTOR BINDING SITE	PMEPA1	ENSG00000124225	ENSEMBL	SMARCA4	ENST00000344626	ENSEMBL	N/A	18971253	PAZAR	hg19	1	chr20	56344394	56345393
OREG1239547	Homo sapiens	N/A	TRANSCRIPTION FACTOR BINDING SITE	PMEPA1	ENSG00000124225	ENSEMBL	SMARCA4	ENST00000344626	ENSEMBL	N/A	18971253	PAZAR	hg38	1	chr20	57769338	57770337
OREG1239548	Homo sapiens	N/A	TRANSCRIPTION FACTOR BINDING SITE	PMEPA1	ENSG00000124225	ENSEMBL	SMARCA4	ENST00000344626	ENSEMBL	N/A	18971253	PAZAR	hg18	1	chr20	55911000	55911599
OREG1239548	Homo sapiens	N/A	TRANSCRIPTION FACTOR BINDING SITE	PMEPA1	ENSG00000124225	ENSEMBL	SMARCA4	ENST00000344626	ENSEMBL	N/A	18971253	PAZAR	hg19	1	chr20	56477594	56478193
OREG1239548	Homo sapiens	N/A	TRANSCRIPTION FACTOR BINDING SITE	PMEPA1	ENSG00000124225	ENSEMBL	SMARCA4	ENST00000344626	ENSEMBL	N/A	18971253	PAZAR	hg38	1	chr20	57902538	57903137
OREG1239549	Homo sapiens	N/A	TRANSCRIPTION FACTOR BINDING SITE	PMEPA1	ENSG00000124225	ENSEMBL	SMARCA4	ENST00000344626	ENSEMBL	N/A	18971253	PAZAR	hg18	1	chr20	55916000	55916599
OREG1239549	Homo sapiens	N/A	TRANSCRIPTION FACTOR BINDING SITE	PMEPA1	ENSG00000124225	ENSEMBL	SMARCA4	ENST00000344626	ENSEMBL	N/A	18971253	PAZAR	hg19	1	chr20	56482594	56483193
OREG1239549	Homo sapiens	N/A	TRANSCRIPTION FACTOR BINDING SITE	PMEPA1	ENSG00000124225	ENSEMBL	SMARCA4	ENST00000344626	ENSEMBL	N/A	18971253	PAZAR	hg38	1	chr20	57907538	57908137
OREG1239550	Homo sapiens	N/A	TRANSCRIPTION FACTOR BINDING SITE	CNDP2	ENSG00000133313	ENSEMBL	SMARCA4	ENST00000344626	ENSEMBL	N/A	18971253	PAZAR	hg18	1	chr18	70311800	70312199
OREG1239550	Homo sapiens	N/A	TRANSCRIPTION FACTOR BINDING SITE	CNDP2	ENSG00000133313	ENSEMBL	SMARCA4	ENST00000344626	ENSEMBL	N/A	18971253	PAZAR	hg19	1	chr18	72160820	72161219
OREG1239550	Homo sapiens	N/A	TRANSCRIPTION FACTOR BINDING SITE	CNDP2	ENSG00000133313	ENSEMBL	SMARCA4	ENST00000344626	ENSEMBL	N/A	18971253	PAZAR	hg38	1	chr18	74493585	74493984
OREG1239551	Homo sapiens	N/A	TRANSCRIPTION FACTOR BINDING SITE	CNDP2	ENSG00000133313	ENSEMBL	SMARCA4	ENST00000344626	ENSEMBL	N/A	18971253	PAZAR	hg18	1	chr18	70313600	70315199
OREG1239551	Homo sapiens	N/A	TRANSCRIPTION FACTOR BINDING SITE	CNDP2	ENSG00000133313	ENSEMBL	SMARCA4	ENST00000344626	ENSEMBL	N/A	18971253	PAZAR	hg19	1	chr18	72162620	72164219
OREG1239551	Homo sapiens	N/A	TRANSCRIPTION FACTOR BINDING SITE	CNDP2	ENSG00000133313	ENSEMBL	SMARCA4	ENST00000344626	ENSEMBL	N/A	18971253	PAZAR	hg38	1	chr18	74495385	74496984
OREG1239552	Homo sapiens	N/A	TRANSCRIPTION FACTOR BINDING SITE	CNDP2	ENSG00000133313	ENSEMBL	SMARCA4	ENST00000344626	ENSEMBL	N/A	18971253	PAZAR	hg18	1	chr18	70317600	70318799
OREG1239552	Homo sapiens	N/A	TRANSCRIPTION FACTOR BINDING SITE	CNDP2	ENSG00000133313	ENSEMBL	SMARCA4	ENST00000344626	ENSEMBL	N/A	18971253	PAZAR	hg19	1	chr18	72166620	72167819
OREG1239552	Homo sapiens	N/A	TRANSCRIPTION FACTOR BINDING SITE	CNDP2	ENSG00000133313	ENSEMBL	SMARCA4	ENST00000344626	ENSEMBL	N/A	18971253	PAZAR	hg38	1	chr18	74499385	74500584
OREG1239553	Homo sapiens	N/A	TRANSCRIPTION FACTOR BINDING SITE	CNDP2	ENSG00000133313	ENSEMBL	SMARCA4	ENST00000344626	ENSEMBL	N/A	18971253	PAZAR	hg18	1	chr18	70342200	70342799
OREG1239553	Homo sapiens	N/A	TRANSCRIPTION FACTOR BINDING SITE	CNDP2	ENSG00000133313	ENSEMBL	SMARCA4	ENST00000344626	ENSEMBL	N/A	18971253	PAZAR	hg19	1	chr18	72191220	72191819
OREG1239553	Homo sapiens	N/A	TRANSCRIPTION FACTOR BINDING SITE	CNDP2	ENSG00000133313	ENSEMBL	SMARCA4	ENST00000344626	ENSEMBL	N/A	18971253	PAZAR	hg38	1	chr18	74523985	74524584
OREG1239554	Homo sapiens	N/A	TRANSCRIPTION FACTOR BINDING SITE	CCNJL	ENSG00000135083	ENSEMBL	SMARCA4	ENST00000344626	ENSEMBL	N/A	18971253	PAZAR	hg18	1	chr5	159620200	159620999
OREG1239554	Homo sapiens	N/A	TRANSCRIPTION FACTOR BINDING SITE	CCNJL	ENSG00000135083	ENSEMBL	SMARCA4	ENST00000344626	ENSEMBL	N/A	18971253	PAZAR	hg19	1	chr5	159687622	159688421
OREG1239554	Homo sapiens	N/A	TRANSCRIPTION FACTOR BINDING SITE	CCNJL	ENSG00000135083	ENSEMBL	SMARCA4	ENST00000344626	ENSEMBL	N/A	18971253	PAZAR	hg38	1	chr5	160260615	160261414
OREG1239555	Homo sapiens	N/A	TRANSCRIPTION FACTOR BINDING SITE	CCNJL	ENSG00000135083	ENSEMBL	SMARCA4	ENST00000344626	ENSEMBL	N/A	18971253	PAZAR	hg18	1	chr5	159705000	159705199
OREG1239555	Homo sapiens	N/A	TRANSCRIPTION FACTOR BINDING SITE	CCNJL	ENSG00000135083	ENSEMBL	SMARCA4	ENST00000344626	ENSEMBL	N/A	18971253	PAZAR	hg19	1	chr5	159772422	159772621
OREG1239555	Homo sapiens	N/A	TRANSCRIPTION FACTOR BINDING SITE	CCNJL	ENSG00000135083	ENSEMBL	SMARCA4	ENST00000344626	ENSEMBL	N/A	18971253	PAZAR	hg38	1	chr5	160345415	160345614
OREG1239556	Homo sapiens	N/A	TRANSCRIPTION FACTOR BINDING SITE	RPL23A	ENSG00000198242	ENSEMBL	SMARCA4	ENST00000344626	ENSEMBL	N/A	18971253	PAZAR	hg18	1	chr17	24068400	24069799
OREG1239556	Homo sapiens	N/A	TRANSCRIPTION FACTOR BINDING SITE	RPL23A	ENSG00000198242	ENSEMBL	SMARCA4	ENST00000344626	ENSEMBL	N/A	18971253	PAZAR	hg19	1	chr17	27044273	27045672
OREG1239556	Homo sapiens	N/A	TRANSCRIPTION FACTOR BINDING SITE	RPL23A	ENSG00000198242	ENSEMBL	SMARCA4	ENST00000344626	ENSEMBL	N/A	18971253	PAZAR	hg38	1	chr17	28717255	28718654
OREG1239557	Homo sapiens	N/A	TRANSCRIPTION FACTOR BINDING SITE	RPL23A	ENSG00000198242	ENSEMBL	SMARCA4	ENST00000344626	ENSEMBL	N/A	18971253	PAZAR	hg18	1	chr17	24070600	24071799
OREG1239557	Homo sapiens	N/A	TRANSCRIPTION FACTOR BINDING SITE	RPL23A	ENSG00000198242	ENSEMBL	SMARCA4	ENST00000344626	ENSEMBL	N/A	18971253	PAZAR	hg19	1	chr17	27046473	27047672
OREG1239557	Homo sapiens	N/A	TRANSCRIPTION FACTOR BINDING SITE	RPL23A	ENSG00000198242	ENSEMBL	SMARCA4	ENST00000344626	ENSEMBL	N/A	18971253	PAZAR	hg38	1	chr17	28719455	28720654
OREG1239558	Homo sapiens	N/A	TRANSCRIPTION FACTOR BINDING SITE	UBE2D3P4	ENSG00000224188	ENSEMBL	SMARCA4	ENST00000344626	ENSEMBL	N/A	18971253	PAZAR	hg18	1	chr13	83447200	83447999
OREG1239558	Homo sapiens	N/A	TRANSCRIPTION FACTOR BINDING SITE	UBE2D3P4	ENSG00000224188	ENSEMBL	SMARCA4	ENST00000344626	ENSEMBL	N/A	18971253	PAZAR	hg19	1	chr13	84549199	84549998
OREG1239558	Homo sapiens	N/A	TRANSCRIPTION FACTOR BINDING SITE	UBE2D3P4	ENSG00000224188	ENSEMBL	SMARCA4	ENST00000344626	ENSEMBL	N/A	18971253	PAZAR	hg38	1	chr13	83975064	83975863
OREG1239559	Homo sapiens	N/A	TRANSCRIPTION FACTOR BINDING SITE	UBE2D3P4	ENSG00000224188	ENSEMBL	SMARCA4	ENST00000344626	ENSEMBL	N/A	18971253	PAZAR	hg18	1	chr13	83609000	83610199
OREG1239559	Homo sapiens	N/A	TRANSCRIPTION FACTOR BINDING SITE	UBE2D3P4	ENSG00000224188	ENSEMBL	SMARCA4	ENST00000344626	ENSEMBL	N/A	18971253	PAZAR	hg19	1	chr13	84710999	84712198
OREG1239559	Homo sapiens	N/A	TRANSCRIPTION FACTOR BINDING SITE	UBE2D3P4	ENSG00000224188	ENSEMBL	SMARCA4	ENST00000344626	ENSEMBL	N/A	18971253	PAZAR	hg38	1	chr13	84136864	84138063
OREG1239560	Homo sapiens	N/A	TRANSCRIPTION FACTOR BINDING SITE	UBE2D3P4	ENSG00000224188	ENSEMBL	SMARCA4	ENST00000344626	ENSEMBL	N/A	18971253	PAZAR	hg18	1	chr13	84117200	84117799
OREG1239560	Homo sapiens	N/A	TRANSCRIPTION FACTOR BINDING SITE	UBE2D3P4	ENSG00000224188	ENSEMBL	SMARCA4	ENST00000344626	ENSEMBL	N/A	18971253	PAZAR	hg19	1	chr13	85219199	85219798
OREG1239560	Homo sapiens	N/A	TRANSCRIPTION FACTOR BINDING SITE	UBE2D3P4	ENSG00000224188	ENSEMBL	SMARCA4	ENST00000344626	ENSEMBL	N/A	18971253	PAZAR	hg38	1	chr13	84645064	84645663
OREG1239561	Homo sapiens	N/A	TRANSCRIPTION FACTOR BINDING SITE	UBE2D3P4	ENSG00000224188	ENSEMBL	SMARCA4	ENST00000344626	ENSEMBL	N/A	18971253	PAZAR	hg18	1	chr13	84127600	84128799
OREG1239561	Homo sapiens	N/A	TRANSCRIPTION FACTOR BINDING SITE	UBE2D3P4	ENSG00000224188	ENSEMBL	SMARCA4	ENST00000344626	ENSEMBL	N/A	18971253	PAZAR	hg19	1	chr13	85229599	85230798
OREG1239561	Homo sapiens	N/A	TRANSCRIPTION FACTOR BINDING SITE	UBE2D3P4	ENSG00000224188	ENSEMBL	SMARCA4	ENST00000344626	ENSEMBL	N/A	18971253	PAZAR	hg38	1	chr13	84655464	84656663
OREG1239562	Homo sapiens	N/A	TRANSCRIPTION FACTOR BINDING SITE	UBE2D3P4	ENSG00000224188	ENSEMBL	SMARCA4	ENST00000344626	ENSEMBL	N/A	18971253	PAZAR	hg18	1	chr13	84130800	84131799
OREG1239562	Homo sapiens	N/A	TRANSCRIPTION FACTOR BINDING SITE	UBE2D3P4	ENSG00000224188	ENSEMBL	SMARCA4	ENST00000344626	ENSEMBL	N/A	18971253	PAZAR	hg19	1	chr13	85232799	85233798
OREG1239562	Homo sapiens	N/A	TRANSCRIPTION FACTOR BINDING SITE	UBE2D3P4	ENSG00000224188	ENSEMBL	SMARCA4	ENST00000344626	ENSEMBL	N/A	18971253	PAZAR	hg38	1	chr13	84658664	84659663
OREG1239563	Homo sapiens	N/A	TRANSCRIPTION FACTOR BINDING SITE	UBE2D3P4	ENSG00000224188	ENSEMBL	SMARCA4	ENST00000344626	ENSEMBL	N/A	18971253	PAZAR	hg18	1	chr13	84209400	84210799
OREG1239563	Homo sapiens	N/A	TRANSCRIPTION FACTOR BINDING SITE	UBE2D3P4	ENSG00000224188	ENSEMBL	SMARCA4	ENST00000344626	ENSEMBL	N/A	18971253	PAZAR	hg19	1	chr13	85311399	85312798
OREG1239563	Homo sapiens	N/A	TRANSCRIPTION FACTOR BINDING SITE	UBE2D3P4	ENSG00000224188	ENSEMBL	SMARCA4	ENST00000344626	ENSEMBL	N/A	18971253	PAZAR	hg38	1	chr13	84737264	84738663
OREG1239564	Homo sapiens	N/A	TRANSCRIPTION FACTOR BINDING SITE	SLC35E4	ENSG00000100036	ENSEMBL	SMARCA4	ENST00000344626	ENSEMBL	N/A	18971253	PAZAR	hg18	1	chr22	29375200	29375799
OREG1239564	Homo sapiens	N/A	TRANSCRIPTION FACTOR BINDING SITE	SLC35E4	ENSG00000100036	ENSEMBL	SMARCA4	ENST00000344626	ENSEMBL	N/A	18971253	PAZAR	hg19	1	chr22	31045200	31045799
OREG1239564	Homo sapiens	N/A	TRANSCRIPTION FACTOR BINDING SITE	SLC35E4	ENSG00000100036	ENSEMBL	SMARCA4	ENST00000344626	ENSEMBL	N/A	18971253	PAZAR	hg38	1	chr22	30649213	30649812
OREG1239565	Homo sapiens	N/A	TRANSCRIPTION FACTOR BINDING SITE	ZMYM2	ENSG00000121741	ENSEMBL	SMARCA4	ENST00000344626	ENSEMBL	N/A	18971253	PAZAR	hg18	1	chr13	19430600	19431999
OREG1239565	Homo sapiens	N/A	TRANSCRIPTION FACTOR BINDING SITE	ZMYM2	ENSG00000121741	ENSEMBL	SMARCA4	ENST00000344626	ENSEMBL	N/A	18971253	PAZAR	hg19	1	chr13	20532600	20533999
OREG1239565	Homo sapiens	N/A	TRANSCRIPTION FACTOR BINDING SITE	ZMYM2	ENSG00000121741	ENSEMBL	SMARCA4	ENST00000344626	ENSEMBL	N/A	18971253	PAZAR	hg38	1	chr13	19958460	19959859
OREG1239566	Homo sapiens	N/A	TRANSCRIPTION FACTOR BINDING SITE	ZMYM2	ENSG00000121741	ENSEMBL	SMARCA4	ENST00000344626	ENSEMBL	N/A	18971253	PAZAR	hg18	1	chr13	19496600	19497199
OREG1239566	Homo sapiens	N/A	TRANSCRIPTION FACTOR BINDING SITE	ZMYM2	ENSG00000121741	ENSEMBL	SMARCA4	ENST00000344626	ENSEMBL	N/A	18971253	PAZAR	hg19	1	chr13	20598600	20599199
OREG1239566	Homo sapiens	N/A	TRANSCRIPTION FACTOR BINDING SITE	ZMYM2	ENSG00000121741	ENSEMBL	SMARCA4	ENST00000344626	ENSEMBL	N/A	18971253	PAZAR	hg38	1	chr13	20024460	20025059
OREG1239567	Homo sapiens	N/A	TRANSCRIPTION FACTOR BINDING SITE	C1orf162	ENSG00000143110	ENSEMBL	SMARCA4	ENST00000344626	ENSEMBL	N/A	18971253	PAZAR	hg18	1	chr1	111821200	111821799
OREG1239567	Homo sapiens	N/A	TRANSCRIPTION FACTOR BINDING SITE	C1orf162	ENSG00000143110	ENSEMBL	SMARCA4	ENST00000344626	ENSEMBL	N/A	18971253	PAZAR	hg19	1	chr1	112019677	112020276
OREG1239567	Homo sapiens	N/A	TRANSCRIPTION FACTOR BINDING SITE	C1orf162	ENSG00000143110	ENSEMBL	SMARCA4	ENST00000344626	ENSEMBL	N/A	18971253	PAZAR	hg38	1	chr1	111477055	111477654
OREG1239568	Homo sapiens	N/A	TRANSCRIPTION FACTOR BINDING SITE	CUL5	ENSG00000166266	ENSEMBL	SMARCA4	ENST00000344626	ENSEMBL	N/A	18971253	PAZAR	hg18	1	chr11	107384600	107385799
OREG1239568	Homo sapiens	N/A	TRANSCRIPTION FACTOR BINDING SITE	CUL5	ENSG00000166266	ENSEMBL	SMARCA4	ENST00000344626	ENSEMBL	N/A	18971253	PAZAR	hg19	1	chr11	107879390	107880589
OREG1239568	Homo sapiens	N/A	TRANSCRIPTION FACTOR BINDING SITE	CUL5	ENSG00000166266	ENSEMBL	SMARCA4	ENST00000344626	ENSEMBL	N/A	18971253	PAZAR	hg38	1	chr11	108008664	108009863
OREG1239569	Homo sapiens	N/A	TRANSCRIPTION FACTOR BINDING SITE	HMOX1	ENSG00000100292	ENSEMBL	SMARCA4	ENST00000344626	ENSEMBL	N/A	18971253	PAZAR	hg18	1	chr22	34102600	34103599
OREG1239569	Homo sapiens	N/A	TRANSCRIPTION FACTOR BINDING SITE	HMOX1	ENSG00000100292	ENSEMBL	SMARCA4	ENST00000344626	ENSEMBL	N/A	18971253	PAZAR	hg19	1	chr22	35772600	35773599
OREG1239569	Homo sapiens	N/A	TRANSCRIPTION FACTOR BINDING SITE	HMOX1	ENSG00000100292	ENSEMBL	SMARCA4	ENST00000344626	ENSEMBL	N/A	18971253	PAZAR	hg38	1	chr22	35376607	35377606
OREG1239570	Homo sapiens	N/A	TRANSCRIPTION FACTOR BINDING SITE	SMURF1	ENSG00000198742	ENSEMBL	SMARCA4	ENST00000344626	ENSEMBL	N/A	18971253	PAZAR	hg18	1	chr7	98518600	98518999
OREG1239570	Homo sapiens	N/A	TRANSCRIPTION FACTOR BINDING SITE	SMURF1	ENSG00000198742	ENSEMBL	SMARCA4	ENST00000344626	ENSEMBL	N/A	18971253	PAZAR	hg19	1	chr7	98680664	98681063
OREG1239570	Homo sapiens	N/A	TRANSCRIPTION FACTOR BINDING SITE	SMURF1	ENSG00000198742	ENSEMBL	SMARCA4	ENST00000344626	ENSEMBL	N/A	18971253	PAZAR	hg38	1	chr7	99083041	99083440
OREG1239571	Homo sapiens	N/A	TRANSCRIPTION FACTOR BINDING SITE	SMURF1	ENSG00000198742	ENSEMBL	SMARCA4	ENST00000344626	ENSEMBL	N/A	18971253	PAZAR	hg18	1	chr7	98579600	98580399
OREG1239571	Homo sapiens	N/A	TRANSCRIPTION FACTOR BINDING SITE	SMURF1	ENSG00000198742	ENSEMBL	SMARCA4	ENST00000344626	ENSEMBL	N/A	18971253	PAZAR	hg19	1	chr7	98741664	98742463
OREG1239571	Homo sapiens	N/A	TRANSCRIPTION FACTOR BINDING SITE	SMURF1	ENSG00000198742	ENSEMBL	SMARCA4	ENST00000344626	ENSEMBL	N/A	18971253	PAZAR	hg38	1	chr7	99144041	99144840
OREG1239572	Homo sapiens	N/A	TRANSCRIPTION FACTOR BINDING SITE	PLOD2	ENSG00000152952	ENSEMBL	SMARCA4	ENST00000344626	ENSEMBL	N/A	18971253	PAZAR	hg18	1	chr3	147266000	147266399
OREG1239572	Homo sapiens	N/A	TRANSCRIPTION FACTOR BINDING SITE	PLOD2	ENSG00000152952	ENSEMBL	SMARCA4	ENST00000344626	ENSEMBL	N/A	18971253	PAZAR	hg19	1	chr3	145783310	145783709
OREG1239572	Homo sapiens	N/A	TRANSCRIPTION FACTOR BINDING SITE	PLOD2	ENSG00000152952	ENSEMBL	SMARCA4	ENST00000344626	ENSEMBL	N/A	18971253	PAZAR	hg38	1	chr3	146065523	146065922
OREG1239573	Homo sapiens	N/A	TRANSCRIPTION FACTOR BINDING SITE	PLOD2	ENSG00000152952	ENSEMBL	SMARCA4	ENST00000344626	ENSEMBL	N/A	18971253	PAZAR	hg18	1	chr3	147357400	147358199
OREG1239573	Homo sapiens	N/A	TRANSCRIPTION FACTOR BINDING SITE	PLOD2	ENSG00000152952	ENSEMBL	SMARCA4	ENST00000344626	ENSEMBL	N/A	18971253	PAZAR	hg19	1	chr3	145874710	145875509
OREG1239573	Homo sapiens	N/A	TRANSCRIPTION FACTOR BINDING SITE	PLOD2	ENSG00000152952	ENSEMBL	SMARCA4	ENST00000344626	ENSEMBL	N/A	18971253	PAZAR	hg38	1	chr3	146156923	146157722
OREG1239574	Homo sapiens	N/A	TRANSCRIPTION FACTOR BINDING SITE	PLOD2	ENSG00000152952	ENSEMBL	SMARCA4	ENST00000344626	ENSEMBL	N/A	18971253	PAZAR	hg18	1	chr3	147360800	147361999
OREG1239574	Homo sapiens	N/A	TRANSCRIPTION FACTOR BINDING SITE	PLOD2	ENSG00000152952	ENSEMBL	SMARCA4	ENST00000344626	ENSEMBL	N/A	18971253	PAZAR	hg19	1	chr3	145878110	145879309
OREG1239574	Homo sapiens	N/A	TRANSCRIPTION FACTOR BINDING SITE	PLOD2	ENSG00000152952	ENSEMBL	SMARCA4	ENST00000344626	ENSEMBL	N/A	18971253	PAZAR	hg38	1	chr3	146160323	146161522
OREG1239575	Homo sapiens	N/A	TRANSCRIPTION FACTOR BINDING SITE	DOT1L	ENSG00000104885	ENSEMBL	SMARCA4	ENST00000344626	ENSEMBL	N/A	18971253	PAZAR	hg18	1	chr19	2114600	2114999
OREG1239575	Homo sapiens	N/A	TRANSCRIPTION FACTOR BINDING SITE	DOT1L	ENSG00000104885	ENSEMBL	SMARCA4	ENST00000344626	ENSEMBL	N/A	18971253	PAZAR	hg19	1	chr19	2163600	2163999
OREG1239575	Homo sapiens	N/A	TRANSCRIPTION FACTOR BINDING SITE	DOT1L	ENSG00000104885	ENSEMBL	SMARCA4	ENST00000344626	ENSEMBL	N/A	18971253	PAZAR	hg38	1	chr19	2163601	2164000
OREG1239576	Homo sapiens	N/A	TRANSCRIPTION FACTOR BINDING SITE	DOT1L	ENSG00000104885	ENSEMBL	SMARCA4	ENST00000344626	ENSEMBL	N/A	18971253	PAZAR	hg18	1	chr19	2119400	2120399
OREG1239576	Homo sapiens	N/A	TRANSCRIPTION FACTOR BINDING SITE	DOT1L	ENSG00000104885	ENSEMBL	SMARCA4	ENST00000344626	ENSEMBL	N/A	18971253	PAZAR	hg19	1	chr19	2168400	2169399
OREG1239576	Homo sapiens	N/A	TRANSCRIPTION FACTOR BINDING SITE	DOT1L	ENSG00000104885	ENSEMBL	SMARCA4	ENST00000344626	ENSEMBL	N/A	18971253	PAZAR	hg38	1	chr19	2168401	2169400
OREG1239577	Homo sapiens	N/A	TRANSCRIPTION FACTOR BINDING SITE	AFAP1L1	ENSG00000157510	ENSEMBL	SMARCA4	ENST00000344626	ENSEMBL	N/A	18971253	PAZAR	hg18	1	chr5	148658600	148659599
OREG1239577	Homo sapiens	N/A	TRANSCRIPTION FACTOR BINDING SITE	AFAP1L1	ENSG00000157510	ENSEMBL	SMARCA4	ENST00000344626	ENSEMBL	N/A	18971253	PAZAR	hg19	1	chr5	148678407	148679406
OREG1239577	Homo sapiens	N/A	TRANSCRIPTION FACTOR BINDING SITE	AFAP1L1	ENSG00000157510	ENSEMBL	SMARCA4	ENST00000344626	ENSEMBL	N/A	18971253	PAZAR	hg38	1	chr5	149298844	149299843
OREG1239578	Homo sapiens	N/A	TRANSCRIPTION FACTOR BINDING SITE	CYP3A5	ENSG00000106258	ENSEMBL	SMARCA4	ENST00000344626	ENSEMBL	N/A	18971253	PAZAR	hg18	1	chr7	99101600	99101999
OREG1239578	Homo sapiens	N/A	TRANSCRIPTION FACTOR BINDING SITE	CYP3A5	ENSG00000106258	ENSEMBL	SMARCA4	ENST00000344626	ENSEMBL	N/A	18971253	PAZAR	hg19	1	chr7	99263664	99264063
OREG1239578	Homo sapiens	N/A	TRANSCRIPTION FACTOR BINDING SITE	CYP3A5	ENSG00000106258	ENSEMBL	SMARCA4	ENST00000344626	ENSEMBL	N/A	18971253	PAZAR	hg38	1	chr7	99666041	99666440
OREG1239579	Homo sapiens	N/A	TRANSCRIPTION FACTOR BINDING SITE	STMN3	ENSG00000197457	ENSEMBL	SMARCA4	ENST00000344626	ENSEMBL	N/A	18971253	PAZAR	hg18	1	chr20	61737200	61737799
OREG1239579	Homo sapiens	N/A	TRANSCRIPTION FACTOR BINDING SITE	STMN3	ENSG00000197457	ENSEMBL	SMARCA4	ENST00000344626	ENSEMBL	N/A	18971253	PAZAR	hg19	1	chr20	62266756	62267355
OREG1239579	Homo sapiens	N/A	TRANSCRIPTION FACTOR BINDING SITE	STMN3	ENSG00000197457	ENSEMBL	SMARCA4	ENST00000344626	ENSEMBL	N/A	18971253	PAZAR	hg38	1	chr20	63635403	63636002
OREG1239580	Homo sapiens	N/A	TRANSCRIPTION FACTOR BINDING SITE	STMN3	ENSG00000197457	ENSEMBL	SMARCA4	ENST00000344626	ENSEMBL	N/A	18971253	PAZAR	hg18	1	chr20	61754400	61755199
OREG1239580	Homo sapiens	N/A	TRANSCRIPTION FACTOR BINDING SITE	STMN3	ENSG00000197457	ENSEMBL	SMARCA4	ENST00000344626	ENSEMBL	N/A	18971253	PAZAR	hg19	1	chr20	62283956	62284755
OREG1239580	Homo sapiens	N/A	TRANSCRIPTION FACTOR BINDING SITE	STMN3	ENSG00000197457	ENSEMBL	SMARCA4	ENST00000344626	ENSEMBL	N/A	18971253	PAZAR	hg38	1	chr20	63652603	63653402
OREG1239581	Homo sapiens	N/A	TRANSCRIPTION FACTOR BINDING SITE	LDB2	ENSG00000169744	ENSEMBL	SMARCA4	ENST00000344626	ENSEMBL	N/A	18971253	PAZAR	hg18	1	chr4	16143000	16143599
OREG1239581	Homo sapiens	N/A	TRANSCRIPTION FACTOR BINDING SITE	LDB2	ENSG00000169744	ENSEMBL	SMARCA4	ENST00000344626	ENSEMBL	N/A	18971253	PAZAR	hg19	1	chr4	16533902	16534501
OREG1239581	Homo sapiens	N/A	TRANSCRIPTION FACTOR BINDING SITE	LDB2	ENSG00000169744	ENSEMBL	SMARCA4	ENST00000344626	ENSEMBL	N/A	18971253	PAZAR	hg38	1	chr4	16532279	16532878
OREG1239582	Homo sapiens	N/A	TRANSCRIPTION FACTOR BINDING SITE	LDB2	ENSG00000169744	ENSEMBL	SMARCA4	ENST00000344626	ENSEMBL	N/A	18971253	PAZAR	hg18	1	chr4	16527600	16527999
OREG1239582	Homo sapiens	N/A	TRANSCRIPTION FACTOR BINDING SITE	LDB2	ENSG00000169744	ENSEMBL	SMARCA4	ENST00000344626	ENSEMBL	N/A	18971253	PAZAR	hg19	1	chr4	16918502	16918901
OREG1239582	Homo sapiens	N/A	TRANSCRIPTION FACTOR BINDING SITE	LDB2	ENSG00000169744	ENSEMBL	SMARCA4	ENST00000344626	ENSEMBL	N/A	18971253	PAZAR	hg38	1	chr4	16916879	16917278
OREG1239583	Homo sapiens	N/A	TRANSCRIPTION FACTOR BINDING SITE	GPR56	ENSG00000205336	ENSEMBL	SMARCA4	ENST00000344626	ENSEMBL	N/A	18971253	PAZAR	hg18	1	chr16	56219600	56220199
OREG1239583	Homo sapiens	N/A	TRANSCRIPTION FACTOR BINDING SITE	GPR56	ENSG00000205336	ENSEMBL	SMARCA4	ENST00000344626	ENSEMBL	N/A	18971253	PAZAR	hg19	1	chr16	57662099	57662698
OREG1239583	Homo sapiens	N/A	TRANSCRIPTION FACTOR BINDING SITE	GPR56	ENSG00000205336	ENSEMBL	SMARCA4	ENST00000344626	ENSEMBL	N/A	18971253	PAZAR	hg38	1	chr16	57628187	57628786
OREG1239584	Homo sapiens	N/A	TRANSCRIPTION FACTOR BINDING SITE	GPR56	ENSG00000205336	ENSEMBL	SMARCA4	ENST00000344626	ENSEMBL	N/A	18971253	PAZAR	hg18	1	chr16	56221000	56221999
OREG1239584	Homo sapiens	N/A	TRANSCRIPTION FACTOR BINDING SITE	GPR56	ENSG00000205336	ENSEMBL	SMARCA4	ENST00000344626	ENSEMBL	N/A	18971253	PAZAR	hg19	1	chr16	57663499	57664498
OREG1239584	Homo sapiens	N/A	TRANSCRIPTION FACTOR BINDING SITE	GPR56	ENSG00000205336	ENSEMBL	SMARCA4	ENST00000344626	ENSEMBL	N/A	18971253	PAZAR	hg38	1	chr16	57629587	57630586
OREG1239585	Homo sapiens	N/A	TRANSCRIPTION FACTOR BINDING SITE	GPR56	ENSG00000205336	ENSEMBL	SMARCA4	ENST00000344626	ENSEMBL	N/A	18971253	PAZAR	hg18	1	chr16	56240200	56240999
OREG1239585	Homo sapiens	N/A	TRANSCRIPTION FACTOR BINDING SITE	GPR56	ENSG00000205336	ENSEMBL	SMARCA4	ENST00000344626	ENSEMBL	N/A	18971253	PAZAR	hg19	1	chr16	57682699	57683498
OREG1239585	Homo sapiens	N/A	TRANSCRIPTION FACTOR BINDING SITE	GPR56	ENSG00000205336	ENSEMBL	SMARCA4	ENST00000344626	ENSEMBL	N/A	18971253	PAZAR	hg38	1	chr16	57648787	57649586
OREG1239586	Homo sapiens	N/A	TRANSCRIPTION FACTOR BINDING SITE	MYOF	ENSG00000138119	ENSEMBL	SMARCA4	ENST00000344626	ENSEMBL	N/A	18971253	PAZAR	hg18	1	chr10	95063600	95063999
OREG1239586	Homo sapiens	N/A	TRANSCRIPTION FACTOR BINDING SITE	MYOF	ENSG00000138119	ENSEMBL	SMARCA4	ENST00000344626	ENSEMBL	N/A	18971253	PAZAR	hg19	1	chr10	95073610	95074009
OREG1239586	Homo sapiens	N/A	TRANSCRIPTION FACTOR BINDING SITE	MYOF	ENSG00000138119	ENSEMBL	SMARCA4	ENST00000344626	ENSEMBL	N/A	18971253	PAZAR	hg38	1	chr10	93313853	93314252
OREG1239587	Homo sapiens	N/A	TRANSCRIPTION FACTOR BINDING SITE	MYOF	ENSG00000138119	ENSEMBL	SMARCA4	ENST00000344626	ENSEMBL	N/A	18971253	PAZAR	hg18	1	chr10	95126200	95126799
OREG1239587	Homo sapiens	N/A	TRANSCRIPTION FACTOR BINDING SITE	MYOF	ENSG00000138119	ENSEMBL	SMARCA4	ENST00000344626	ENSEMBL	N/A	18971253	PAZAR	hg19	1	chr10	95136210	95136809
OREG1239587	Homo sapiens	N/A	TRANSCRIPTION FACTOR BINDING SITE	MYOF	ENSG00000138119	ENSEMBL	SMARCA4	ENST00000344626	ENSEMBL	N/A	18971253	PAZAR	hg38	1	chr10	93376453	93377052
OREG1239588	Homo sapiens	N/A	TRANSCRIPTION FACTOR BINDING SITE	MYOF	ENSG00000138119	ENSEMBL	SMARCA4	ENST00000344626	ENSEMBL	N/A	18971253	PAZAR	hg18	1	chr10	95232200	95232599
OREG1239588	Homo sapiens	N/A	TRANSCRIPTION FACTOR BINDING SITE	MYOF	ENSG00000138119	ENSEMBL	SMARCA4	ENST00000344626	ENSEMBL	N/A	18971253	PAZAR	hg19	1	chr10	95242210	95242609
OREG1239588	Homo sapiens	N/A	TRANSCRIPTION FACTOR BINDING SITE	MYOF	ENSG00000138119	ENSEMBL	SMARCA4	ENST00000344626	ENSEMBL	N/A	18971253	PAZAR	hg38	1	chr10	93482453	93482852
OREG1239589	Homo sapiens	N/A	TRANSCRIPTION FACTOR BINDING SITE	EIF5A	ENSG00000132507	ENSEMBL	SMARCA4	ENST00000344626	ENSEMBL	N/A	18971253	PAZAR	hg18	1	chr17	7152400	7153399
OREG1239589	Homo sapiens	N/A	TRANSCRIPTION FACTOR BINDING SITE	EIF5A	ENSG00000132507	ENSEMBL	SMARCA4	ENST00000344626	ENSEMBL	N/A	18971253	PAZAR	hg19	1	chr17	7211676	7212675
OREG1239589	Homo sapiens	N/A	TRANSCRIPTION FACTOR BINDING SITE	EIF5A	ENSG00000132507	ENSEMBL	SMARCA4	ENST00000344626	ENSEMBL	N/A	18971253	PAZAR	hg38	1	chr17	7308357	7309356
OREG1239590	Homo sapiens	N/A	TRANSCRIPTION FACTOR BINDING SITE	SLC20A1	ENSG00000144136	ENSEMBL	SMARCA4	ENST00000344626	ENSEMBL	N/A	18971253	PAZAR	hg18	1	chr2	113098400	113098999
OREG1239590	Homo sapiens	N/A	TRANSCRIPTION FACTOR BINDING SITE	SLC20A1	ENSG00000144136	ENSEMBL	SMARCA4	ENST00000344626	ENSEMBL	N/A	18971253	PAZAR	hg19	1	chr2	113381929	113382528
OREG1239590	Homo sapiens	N/A	TRANSCRIPTION FACTOR BINDING SITE	SLC20A1	ENSG00000144136	ENSEMBL	SMARCA4	ENST00000344626	ENSEMBL	N/A	18971253	PAZAR	hg38	1	chr2	112624352	112624951
OREG1239591	Homo sapiens	N/A	TRANSCRIPTION FACTOR BINDING SITE	SLC20A1	ENSG00000144136	ENSEMBL	SMARCA4	ENST00000344626	ENSEMBL	N/A	18971253	PAZAR	hg18	1	chr2	113100600	113101799
OREG1239591	Homo sapiens	N/A	TRANSCRIPTION FACTOR BINDING SITE	SLC20A1	ENSG00000144136	ENSEMBL	SMARCA4	ENST00000344626	ENSEMBL	N/A	18971253	PAZAR	hg19	1	chr2	113384129	113385328
OREG1239591	Homo sapiens	N/A	TRANSCRIPTION FACTOR BINDING SITE	SLC20A1	ENSG00000144136	ENSEMBL	SMARCA4	ENST00000344626	ENSEMBL	N/A	18971253	PAZAR	hg38	1	chr2	112626552	112627751
OREG1239592	Homo sapiens	N/A	TRANSCRIPTION FACTOR BINDING SITE	SLC20A1	ENSG00000144136	ENSEMBL	SMARCA4	ENST00000344626	ENSEMBL	N/A	18971253	PAZAR	hg18	1	chr2	113104800	113105799
OREG1239592	Homo sapiens	N/A	TRANSCRIPTION FACTOR BINDING SITE	SLC20A1	ENSG00000144136	ENSEMBL	SMARCA4	ENST00000344626	ENSEMBL	N/A	18971253	PAZAR	hg19	1	chr2	113388329	113389328
OREG1239592	Homo sapiens	N/A	TRANSCRIPTION FACTOR BINDING SITE	SLC20A1	ENSG00000144136	ENSEMBL	SMARCA4	ENST00000344626	ENSEMBL	N/A	18971253	PAZAR	hg38	1	chr2	112630752	112631751
OREG1239593	Homo sapiens	N/A	TRANSCRIPTION FACTOR BINDING SITE	SLC20A1	ENSG00000144136	ENSEMBL	SMARCA4	ENST00000344626	ENSEMBL	N/A	18971253	PAZAR	hg18	1	chr2	113117200	113118599
OREG1239593	Homo sapiens	N/A	TRANSCRIPTION FACTOR BINDING SITE	SLC20A1	ENSG00000144136	ENSEMBL	SMARCA4	ENST00000344626	ENSEMBL	N/A	18971253	PAZAR	hg19	1	chr2	113400729	113402128
OREG1239593	Homo sapiens	N/A	TRANSCRIPTION FACTOR BINDING SITE	SLC20A1	ENSG00000144136	ENSEMBL	SMARCA4	ENST00000344626	ENSEMBL	N/A	18971253	PAZAR	hg38	1	chr2	112643152	112644551
OREG1239594	Homo sapiens	N/A	TRANSCRIPTION FACTOR BINDING SITE	SLC20A1	ENSG00000144136	ENSEMBL	SMARCA4	ENST00000344626	ENSEMBL	N/A	18971253	PAZAR	hg18	1	chr2	113119400	113120599
OREG1239594	Homo sapiens	N/A	TRANSCRIPTION FACTOR BINDING SITE	SLC20A1	ENSG00000144136	ENSEMBL	SMARCA4	ENST00000344626	ENSEMBL	N/A	18971253	PAZAR	hg19	1	chr2	113402929	113404128
OREG1239594	Homo sapiens	N/A	TRANSCRIPTION FACTOR BINDING SITE	SLC20A1	ENSG00000144136	ENSEMBL	SMARCA4	ENST00000344626	ENSEMBL	N/A	18971253	PAZAR	hg38	1	chr2	112645352	112646551
OREG1239595	Homo sapiens	N/A	TRANSCRIPTION FACTOR BINDING SITE	SLC20A1	ENSG00000144136	ENSEMBL	SMARCA4	ENST00000344626	ENSEMBL	N/A	18971253	PAZAR	hg18	1	chr2	113148000	113148799
OREG1239595	Homo sapiens	N/A	TRANSCRIPTION FACTOR BINDING SITE	SLC20A1	ENSG00000144136	ENSEMBL	SMARCA4	ENST00000344626	ENSEMBL	N/A	18971253	PAZAR	hg19	1	chr2	113431529	113432328
OREG1239595	Homo sapiens	N/A	TRANSCRIPTION FACTOR BINDING SITE	SLC20A1	ENSG00000144136	ENSEMBL	SMARCA4	ENST00000344626	ENSEMBL	N/A	18971253	PAZAR	hg38	1	chr2	112673952	112674751
OREG1239596	Homo sapiens	N/A	TRANSCRIPTION FACTOR BINDING SITE	SLC20A1	ENSG00000144136	ENSEMBL	SMARCA4	ENST00000344626	ENSEMBL	N/A	18971253	PAZAR	hg18	1	chr2	113165400	113167399
OREG1239596	Homo sapiens	N/A	TRANSCRIPTION FACTOR BINDING SITE	SLC20A1	ENSG00000144136	ENSEMBL	SMARCA4	ENST00000344626	ENSEMBL	N/A	18971253	PAZAR	hg19	1	chr2	113448929	113450928
OREG1239596	Homo sapiens	N/A	TRANSCRIPTION FACTOR BINDING SITE	SLC20A1	ENSG00000144136	ENSEMBL	SMARCA4	ENST00000344626	ENSEMBL	N/A	18971253	PAZAR	hg38	1	chr2	112691352	112693351
OREG1239597	Homo sapiens	N/A	TRANSCRIPTION FACTOR BINDING SITE	ROCK2	ENSG00000134318	ENSEMBL	SMARCA4	ENST00000344626	ENSEMBL	N/A	18971253	PAZAR	hg18	1	chr2	11261000	11261999
OREG1239597	Homo sapiens	N/A	TRANSCRIPTION FACTOR BINDING SITE	ROCK2	ENSG00000134318	ENSEMBL	SMARCA4	ENST00000344626	ENSEMBL	N/A	18971253	PAZAR	hg19	1	chr2	11343549	11344548
OREG1239597	Homo sapiens	N/A	TRANSCRIPTION FACTOR BINDING SITE	ROCK2	ENSG00000134318	ENSEMBL	SMARCA4	ENST00000344626	ENSEMBL	N/A	18971253	PAZAR	hg38	1	chr2	11203423	11204422
OREG1239598	Homo sapiens	N/A	TRANSCRIPTION FACTOR BINDING SITE	ROCK2	ENSG00000134318	ENSEMBL	SMARCA4	ENST00000344626	ENSEMBL	N/A	18971253	PAZAR	hg18	1	chr2	11401400	11402599
OREG1239598	Homo sapiens	N/A	TRANSCRIPTION FACTOR BINDING SITE	ROCK2	ENSG00000134318	ENSEMBL	SMARCA4	ENST00000344626	ENSEMBL	N/A	18971253	PAZAR	hg19	1	chr2	11483949	11485148
OREG1239598	Homo sapiens	N/A	TRANSCRIPTION FACTOR BINDING SITE	ROCK2	ENSG00000134318	ENSEMBL	SMARCA4	ENST00000344626	ENSEMBL	N/A	18971253	PAZAR	hg38	1	chr2	11343823	11345022
OREG1239599	Homo sapiens	N/A	TRANSCRIPTION FACTOR BINDING SITE	ROCK2	ENSG00000134318	ENSEMBL	SMARCA4	ENST00000344626	ENSEMBL	N/A	18971253	PAZAR	hg18	1	chr2	11402800	11403399
OREG1239599	Homo sapiens	N/A	TRANSCRIPTION FACTOR BINDING SITE	ROCK2	ENSG00000134318	ENSEMBL	SMARCA4	ENST00000344626	ENSEMBL	N/A	18971253	PAZAR	hg19	1	chr2	11485349	11485948
OREG1239599	Homo sapiens	N/A	TRANSCRIPTION FACTOR BINDING SITE	ROCK2	ENSG00000134318	ENSEMBL	SMARCA4	ENST00000344626	ENSEMBL	N/A	18971253	PAZAR	hg38	1	chr2	11345223	11345822
OREG1239600	Homo sapiens	N/A	TRANSCRIPTION FACTOR BINDING SITE	CDC20B	ENSG00000164287	ENSEMBL	SMARCA4	ENST00000344626	ENSEMBL	N/A	18971253	PAZAR	hg18	1	chr5	54478200	54478599
OREG1239600	Homo sapiens	N/A	TRANSCRIPTION FACTOR BINDING SITE	CDC20B	ENSG00000164287	ENSEMBL	SMARCA4	ENST00000344626	ENSEMBL	N/A	18971253	PAZAR	hg19	1	chr5	54442443	54442842
OREG1239600	Homo sapiens	N/A	TRANSCRIPTION FACTOR BINDING SITE	CDC20B	ENSG00000164287	ENSEMBL	SMARCA4	ENST00000344626	ENSEMBL	N/A	18971253	PAZAR	hg38	1	chr5	55146615	55147014
OREG1239601	Homo sapiens	N/A	TRANSCRIPTION FACTOR BINDING SITE	CCNK	ENSG00000090061	ENSEMBL	SMARCA4	ENST00000344626	ENSEMBL	N/A	18971253	PAZAR	hg18	1	chr14	99016800	99018199
OREG1239601	Homo sapiens	N/A	TRANSCRIPTION FACTOR BINDING SITE	CCNK	ENSG00000090061	ENSEMBL	SMARCA4	ENST00000344626	ENSEMBL	N/A	18971253	PAZAR	hg19	1	chr14	99947047	99948446
OREG1239601	Homo sapiens	N/A	TRANSCRIPTION FACTOR BINDING SITE	CCNK	ENSG00000090061	ENSEMBL	SMARCA4	ENST00000344626	ENSEMBL	N/A	18971253	PAZAR	hg38	1	chr14	99480710	99482109
OREG1239602	Homo sapiens	N/A	TRANSCRIPTION FACTOR BINDING SITE	RFESD	ENSG00000175449	ENSEMBL	SMARCA4	ENST00000344626	ENSEMBL	N/A	18971253	PAZAR	hg18	1	chr5	95008000	95008599
OREG1239602	Homo sapiens	N/A	TRANSCRIPTION FACTOR BINDING SITE	RFESD	ENSG00000175449	ENSEMBL	SMARCA4	ENST00000344626	ENSEMBL	N/A	18971253	PAZAR	hg19	1	chr5	94982244	94982843
OREG1239602	Homo sapiens	N/A	TRANSCRIPTION FACTOR BINDING SITE	RFESD	ENSG00000175449	ENSEMBL	SMARCA4	ENST00000344626	ENSEMBL	N/A	18971253	PAZAR	hg38	1	chr5	95646540	95647139
OREG1239603	Homo sapiens	N/A	TRANSCRIPTION FACTOR BINDING SITE	RFESD	ENSG00000175449	ENSEMBL	SMARCA4	ENST00000344626	ENSEMBL	N/A	18971253	PAZAR	hg18	1	chr5	95008800	95009799
OREG1239603	Homo sapiens	N/A	TRANSCRIPTION FACTOR BINDING SITE	RFESD	ENSG00000175449	ENSEMBL	SMARCA4	ENST00000344626	ENSEMBL	N/A	18971253	PAZAR	hg19	1	chr5	94983044	94984043
OREG1239603	Homo sapiens	N/A	TRANSCRIPTION FACTOR BINDING SITE	RFESD	ENSG00000175449	ENSEMBL	SMARCA4	ENST00000344626	ENSEMBL	N/A	18971253	PAZAR	hg38	1	chr5	95647340	95648339
OREG1239604	Homo sapiens	N/A	TRANSCRIPTION FACTOR BINDING SITE	GNB5	ENSG00000069966	ENSEMBL	SMARCA4	ENST00000344626	ENSEMBL	N/A	18971253	PAZAR	hg18	1	chr15	50214200	50215799
OREG1239604	Homo sapiens	N/A	TRANSCRIPTION FACTOR BINDING SITE	GNB5	ENSG00000069966	ENSEMBL	SMARCA4	ENST00000344626	ENSEMBL	N/A	18971253	PAZAR	hg19	1	chr15	52426908	52428507
OREG1239604	Homo sapiens	N/A	TRANSCRIPTION FACTOR BINDING SITE	GNB5	ENSG00000069966	ENSEMBL	SMARCA4	ENST00000344626	ENSEMBL	N/A	18971253	PAZAR	hg38	1	chr15	52134711	52136310
OREG1239605	Homo sapiens	N/A	TRANSCRIPTION FACTOR BINDING SITE	GNB5	ENSG00000069966	ENSEMBL	SMARCA4	ENST00000344626	ENSEMBL	N/A	18971253	PAZAR	hg18	1	chr15	50217000	50217599
OREG1239605	Homo sapiens	N/A	TRANSCRIPTION FACTOR BINDING SITE	GNB5	ENSG00000069966	ENSEMBL	SMARCA4	ENST00000344626	ENSEMBL	N/A	18971253	PAZAR	hg19	1	chr15	52429708	52430307
OREG1239605	Homo sapiens	N/A	TRANSCRIPTION FACTOR BINDING SITE	GNB5	ENSG00000069966	ENSEMBL	SMARCA4	ENST00000344626	ENSEMBL	N/A	18971253	PAZAR	hg38	1	chr15	52137511	52138110
OREG1239606	Homo sapiens	N/A	TRANSCRIPTION FACTOR BINDING SITE	TMEM107	ENSG00000179029	ENSEMBL	SMARCA4	ENST00000344626	ENSEMBL	N/A	18971253	PAZAR	hg18	1	chr17	8017200	8017799
OREG1239606	Homo sapiens	N/A	TRANSCRIPTION FACTOR BINDING SITE	TMEM107	ENSG00000179029	ENSEMBL	SMARCA4	ENST00000344626	ENSEMBL	N/A	18971253	PAZAR	hg19	1	chr17	8076475	8077074
OREG1239606	Homo sapiens	N/A	TRANSCRIPTION FACTOR BINDING SITE	TMEM107	ENSG00000179029	ENSEMBL	SMARCA4	ENST00000344626	ENSEMBL	N/A	18971253	PAZAR	hg38	1	chr17	8173157	8173756
OREG1239607	Homo sapiens	N/A	TRANSCRIPTION FACTOR BINDING SITE	YIPF2	ENSG00000130733	ENSEMBL	SMARCA4	ENST00000344626	ENSEMBL	N/A	18971253	PAZAR	hg18	1	chr19	10900200	10900799
OREG1239607	Homo sapiens	N/A	TRANSCRIPTION FACTOR BINDING SITE	YIPF2	ENSG00000130733	ENSEMBL	SMARCA4	ENST00000344626	ENSEMBL	N/A	18971253	PAZAR	hg19	1	chr19	11039200	11039799
OREG1239607	Homo sapiens	N/A	TRANSCRIPTION FACTOR BINDING SITE	YIPF2	ENSG00000130733	ENSEMBL	SMARCA4	ENST00000344626	ENSEMBL	N/A	18971253	PAZAR	hg38	1	chr19	10928524	10929123
OREG1239608	Homo sapiens	N/A	TRANSCRIPTION FACTOR BINDING SITE	PRKAB2	ENSG00000131791	ENSEMBL	SMARCA4	ENST00000344626	ENSEMBL	N/A	18971253	PAZAR	hg18	1	chr1	145110400	145111199
OREG1239608	Homo sapiens	N/A	TRANSCRIPTION FACTOR BINDING SITE	PRKAB2	ENSG00000131791	ENSEMBL	SMARCA4	ENST00000344626	ENSEMBL	N/A	18971253	PAZAR	hg19	1	chr1	146643776	146644575
OREG1239608	Homo sapiens	N/A	TRANSCRIPTION FACTOR BINDING SITE	PRKAB2	ENSG00000131791	ENSEMBL	SMARCA4	ENST00000344626	ENSEMBL	N/A	18971253	PAZAR	hg38	1	chr1	147172197	147172996
OREG1239609	Homo sapiens	N/A	TRANSCRIPTION FACTOR BINDING SITE	AP1M2	ENSG00000129354	ENSEMBL	SMARCA4	ENST00000344626	ENSEMBL	N/A	18971253	PAZAR	hg18	1	chr19	10552600	10553199
OREG1239609	Homo sapiens	N/A	TRANSCRIPTION FACTOR BINDING SITE	AP1M2	ENSG00000129354	ENSEMBL	SMARCA4	ENST00000344626	ENSEMBL	N/A	18971253	PAZAR	hg19	1	chr19	10691600	10692199
OREG1239609	Homo sapiens	N/A	TRANSCRIPTION FACTOR BINDING SITE	AP1M2	ENSG00000129354	ENSEMBL	SMARCA4	ENST00000344626	ENSEMBL	N/A	18971253	PAZAR	hg38	1	chr19	10580924	10581523
OREG1239610	Homo sapiens	N/A	TRANSCRIPTION FACTOR BINDING SITE	SLC38A11	ENSG00000169507	ENSEMBL	SMARCA4	ENST00000344626	ENSEMBL	N/A	18971253	PAZAR	hg18	1	chr2	165461400	165462199
OREG1239610	Homo sapiens	N/A	TRANSCRIPTION FACTOR BINDING SITE	SLC38A11	ENSG00000169507	ENSEMBL	SMARCA4	ENST00000344626	ENSEMBL	N/A	18971253	PAZAR	hg19	1	chr2	165753154	165753953
OREG1239610	Homo sapiens	N/A	TRANSCRIPTION FACTOR BINDING SITE	SLC38A11	ENSG00000169507	ENSEMBL	SMARCA4	ENST00000344626	ENSEMBL	N/A	18971253	PAZAR	hg38	1	chr2	164896644	164897443
OREG1239611	Homo sapiens	N/A	TRANSCRIPTION FACTOR BINDING SITE	SLC38A11	ENSG00000169507	ENSEMBL	SMARCA4	ENST00000344626	ENSEMBL	N/A	18971253	PAZAR	hg18	1	chr2	165463200	165463999
OREG1239611	Homo sapiens	N/A	TRANSCRIPTION FACTOR BINDING SITE	SLC38A11	ENSG00000169507	ENSEMBL	SMARCA4	ENST00000344626	ENSEMBL	N/A	18971253	PAZAR	hg19	1	chr2	165754954	165755753
OREG1239611	Homo sapiens	N/A	TRANSCRIPTION FACTOR BINDING SITE	SLC38A11	ENSG00000169507	ENSEMBL	SMARCA4	ENST00000344626	ENSEMBL	N/A	18971253	PAZAR	hg38	1	chr2	164898444	164899243
OREG1239612	Homo sapiens	N/A	TRANSCRIPTION FACTOR BINDING SITE	SLC38A11	ENSG00000169507	ENSEMBL	SMARCA4	ENST00000344626	ENSEMBL	N/A	18971253	PAZAR	hg18	1	chr2	165467600	165469799
OREG1239612	Homo sapiens	N/A	TRANSCRIPTION FACTOR BINDING SITE	SLC38A11	ENSG00000169507	ENSEMBL	SMARCA4	ENST00000344626	ENSEMBL	N/A	18971253	PAZAR	hg19	1	chr2	165759354	165761553
OREG1239612	Homo sapiens	N/A	TRANSCRIPTION FACTOR BINDING SITE	SLC38A11	ENSG00000169507	ENSEMBL	SMARCA4	ENST00000344626	ENSEMBL	N/A	18971253	PAZAR	hg38	1	chr2	164902844	164905043
OREG1239613	Homo sapiens	N/A	TRANSCRIPTION FACTOR BINDING SITE	SLC38A11	ENSG00000169507	ENSEMBL	SMARCA4	ENST00000344626	ENSEMBL	N/A	18971253	PAZAR	hg18	1	chr2	165474200	165475399
OREG1239613	Homo sapiens	N/A	TRANSCRIPTION FACTOR BINDING SITE	SLC38A11	ENSG00000169507	ENSEMBL	SMARCA4	ENST00000344626	ENSEMBL	N/A	18971253	PAZAR	hg19	1	chr2	165765954	165767153
OREG1239613	Homo sapiens	N/A	TRANSCRIPTION FACTOR BINDING SITE	SLC38A11	ENSG00000169507	ENSEMBL	SMARCA4	ENST00000344626	ENSEMBL	N/A	18971253	PAZAR	hg38	1	chr2	164909444	164910643
OREG1239614	Homo sapiens	N/A	TRANSCRIPTION FACTOR BINDING SITE	SLC38A11	ENSG00000169507	ENSEMBL	SMARCA4	ENST00000344626	ENSEMBL	N/A	18971253	PAZAR	hg18	1	chr2	165478200	165478799
OREG1239614	Homo sapiens	N/A	TRANSCRIPTION FACTOR BINDING SITE	SLC38A11	ENSG00000169507	ENSEMBL	SMARCA4	ENST00000344626	ENSEMBL	N/A	18971253	PAZAR	hg19	1	chr2	165769954	165770553
OREG1239614	Homo sapiens	N/A	TRANSCRIPTION FACTOR BINDING SITE	SLC38A11	ENSG00000169507	ENSEMBL	SMARCA4	ENST00000344626	ENSEMBL	N/A	18971253	PAZAR	hg38	1	chr2	164913444	164914043
OREG1239615	Homo sapiens	N/A	TRANSCRIPTION FACTOR BINDING SITE	SLC38A11	ENSG00000169507	ENSEMBL	SMARCA4	ENST00000344626	ENSEMBL	N/A	18971253	PAZAR	hg18	1	chr2	165512400	165514199
OREG1239615	Homo sapiens	N/A	TRANSCRIPTION FACTOR BINDING SITE	SLC38A11	ENSG00000169507	ENSEMBL	SMARCA4	ENST00000344626	ENSEMBL	N/A	18971253	PAZAR	hg19	1	chr2	165804154	165805953
OREG1239615	Homo sapiens	N/A	TRANSCRIPTION FACTOR BINDING SITE	SLC38A11	ENSG00000169507	ENSEMBL	SMARCA4	ENST00000344626	ENSEMBL	N/A	18971253	PAZAR	hg38	1	chr2	164947644	164949443
OREG1239616	Homo sapiens	N/A	TRANSCRIPTION FACTOR BINDING SITE	SLC38A11	ENSG00000169507	ENSEMBL	SMARCA4	ENST00000344626	ENSEMBL	N/A	18971253	PAZAR	hg18	1	chr2	165529600	165530599
OREG1239616	Homo sapiens	N/A	TRANSCRIPTION FACTOR BINDING SITE	SLC38A11	ENSG00000169507	ENSEMBL	SMARCA4	ENST00000344626	ENSEMBL	N/A	18971253	PAZAR	hg19	1	chr2	165821354	165822353
OREG1239616	Homo sapiens	N/A	TRANSCRIPTION FACTOR BINDING SITE	SLC38A11	ENSG00000169507	ENSEMBL	SMARCA4	ENST00000344626	ENSEMBL	N/A	18971253	PAZAR	hg38	1	chr2	164964844	164965843
OREG1239617	Homo sapiens	N/A	TRANSCRIPTION FACTOR BINDING SITE	SLC38A11	ENSG00000169507	ENSEMBL	SMARCA4	ENST00000344626	ENSEMBL	N/A	18971253	PAZAR	hg18	1	chr2	165540600	165541199
OREG1239617	Homo sapiens	N/A	TRANSCRIPTION FACTOR BINDING SITE	SLC38A11	ENSG00000169507	ENSEMBL	SMARCA4	ENST00000344626	ENSEMBL	N/A	18971253	PAZAR	hg19	1	chr2	165832354	165832953
OREG1239617	Homo sapiens	N/A	TRANSCRIPTION FACTOR BINDING SITE	SLC38A11	ENSG00000169507	ENSEMBL	SMARCA4	ENST00000344626	ENSEMBL	N/A	18971253	PAZAR	hg38	1	chr2	164975844	164976443
OREG1239618	Homo sapiens	N/A	TRANSCRIPTION FACTOR BINDING SITE	SLC38A11	ENSG00000169507	ENSEMBL	SMARCA4	ENST00000344626	ENSEMBL	N/A	18971253	PAZAR	hg18	1	chr2	165545000	165546199
OREG1239618	Homo sapiens	N/A	TRANSCRIPTION FACTOR BINDING SITE	SLC38A11	ENSG00000169507	ENSEMBL	SMARCA4	ENST00000344626	ENSEMBL	N/A	18971253	PAZAR	hg19	1	chr2	165836754	165837953
OREG1239618	Homo sapiens	N/A	TRANSCRIPTION FACTOR BINDING SITE	SLC38A11	ENSG00000169507	ENSEMBL	SMARCA4	ENST00000344626	ENSEMBL	N/A	18971253	PAZAR	hg38	1	chr2	164980244	164981443
OREG1239619	Homo sapiens	N/A	TRANSCRIPTION FACTOR BINDING SITE	PPP6R1	ENSG00000105063	ENSEMBL	SMARCA4	ENST00000344626	ENSEMBL	N/A	18971253	PAZAR	hg18	1	chr19	60454200	60455399
OREG1239619	Homo sapiens	N/A	TRANSCRIPTION FACTOR BINDING SITE	PPP6R1	ENSG00000105063	ENSEMBL	SMARCA4	ENST00000344626	ENSEMBL	N/A	18971253	PAZAR	hg19	1	chr19	55762388	55763587
OREG1239619	Homo sapiens	N/A	TRANSCRIPTION FACTOR BINDING SITE	PPP6R1	ENSG00000105063	ENSEMBL	SMARCA4	ENST00000344626	ENSEMBL	N/A	18971253	PAZAR	hg38	1	chr19	55251020	55252219
OREG1239620	Homo sapiens	N/A	TRANSCRIPTION FACTOR BINDING SITE	PPP6R1	ENSG00000105063	ENSEMBL	SMARCA4	ENST00000344626	ENSEMBL	N/A	18971253	PAZAR	hg18	1	chr19	60456800	60457799
OREG1239620	Homo sapiens	N/A	TRANSCRIPTION FACTOR BINDING SITE	PPP6R1	ENSG00000105063	ENSEMBL	SMARCA4	ENST00000344626	ENSEMBL	N/A	18971253	PAZAR	hg19	1	chr19	55764988	55765987
OREG1239620	Homo sapiens	N/A	TRANSCRIPTION FACTOR BINDING SITE	PPP6R1	ENSG00000105063	ENSEMBL	SMARCA4	ENST00000344626	ENSEMBL	N/A	18971253	PAZAR	hg38	1	chr19	55253620	55254619
OREG1239621	Homo sapiens	N/A	TRANSCRIPTION FACTOR BINDING SITE	PPP6R1	ENSG00000105063	ENSEMBL	SMARCA4	ENST00000344626	ENSEMBL	N/A	18971253	PAZAR	hg18	1	chr19	60461400	60462999
OREG1239621	Homo sapiens	N/A	TRANSCRIPTION FACTOR BINDING SITE	PPP6R1	ENSG00000105063	ENSEMBL	SMARCA4	ENST00000344626	ENSEMBL	N/A	18971253	PAZAR	hg19	1	chr19	55769588	55771187
OREG1239621	Homo sapiens	N/A	TRANSCRIPTION FACTOR BINDING SITE	PPP6R1	ENSG00000105063	ENSEMBL	SMARCA4	ENST00000344626	ENSEMBL	N/A	18971253	PAZAR	hg38	1	chr19	55258220	55259819
OREG1239622	Homo sapiens	N/A	TRANSCRIPTION FACTOR BINDING SITE	NFAT5	ENSG00000102908	ENSEMBL	SMARCA4	ENST00000344626	ENSEMBL	N/A	18971253	PAZAR	hg18	1	chr16	68121800	68122399
OREG1239622	Homo sapiens	N/A	TRANSCRIPTION FACTOR BINDING SITE	NFAT5	ENSG00000102908	ENSEMBL	SMARCA4	ENST00000344626	ENSEMBL	N/A	18971253	PAZAR	hg19	1	chr16	69564299	69564898
OREG1239622	Homo sapiens	N/A	TRANSCRIPTION FACTOR BINDING SITE	NFAT5	ENSG00000102908	ENSEMBL	SMARCA4	ENST00000344626	ENSEMBL	N/A	18971253	PAZAR	hg38	1	chr16	69530396	69530995
OREG1239623	Homo sapiens	N/A	TRANSCRIPTION FACTOR BINDING SITE	NFAT5	ENSG00000102908	ENSEMBL	SMARCA4	ENST00000344626	ENSEMBL	N/A	18971253	PAZAR	hg18	1	chr16	68155200	68156199
OREG1239623	Homo sapiens	N/A	TRANSCRIPTION FACTOR BINDING SITE	NFAT5	ENSG00000102908	ENSEMBL	SMARCA4	ENST00000344626	ENSEMBL	N/A	18971253	PAZAR	hg19	1	chr16	69597699	69598698
OREG1239623	Homo sapiens	N/A	TRANSCRIPTION FACTOR BINDING SITE	NFAT5	ENSG00000102908	ENSEMBL	SMARCA4	ENST00000344626	ENSEMBL	N/A	18971253	PAZAR	hg38	1	chr16	69563796	69564795
OREG1239624	Homo sapiens	N/A	TRANSCRIPTION FACTOR BINDING SITE	NFAT5	ENSG00000102908	ENSEMBL	SMARCA4	ENST00000344626	ENSEMBL	N/A	18971253	PAZAR	hg18	1	chr16	68156800	68157399
OREG1239624	Homo sapiens	N/A	TRANSCRIPTION FACTOR BINDING SITE	NFAT5	ENSG00000102908	ENSEMBL	SMARCA4	ENST00000344626	ENSEMBL	N/A	18971253	PAZAR	hg19	1	chr16	69599299	69599898
OREG1239624	Homo sapiens	N/A	TRANSCRIPTION FACTOR BINDING SITE	NFAT5	ENSG00000102908	ENSEMBL	SMARCA4	ENST00000344626	ENSEMBL	N/A	18971253	PAZAR	hg38	1	chr16	69565396	69565995
OREG1239625	Homo sapiens	N/A	TRANSCRIPTION FACTOR BINDING SITE	TFAP4	ENSG00000090447	ENSEMBL	SMARCA4	ENST00000344626	ENSEMBL	N/A	18971253	PAZAR	hg18	1	chr16	4243200	4244399
OREG1239625	Homo sapiens	N/A	TRANSCRIPTION FACTOR BINDING SITE	TFAP4	ENSG00000090447	ENSEMBL	SMARCA4	ENST00000344626	ENSEMBL	N/A	18971253	PAZAR	hg19	1	chr16	4303199	4304398
OREG1239625	Homo sapiens	N/A	TRANSCRIPTION FACTOR BINDING SITE	TFAP4	ENSG00000090447	ENSEMBL	SMARCA4	ENST00000344626	ENSEMBL	N/A	18971253	PAZAR	hg38	1	chr16	4253198	4254397
OREG1239626	Homo sapiens	N/A	TRANSCRIPTION FACTOR BINDING SITE	TFAP4	ENSG00000090447	ENSEMBL	SMARCA4	ENST00000344626	ENSEMBL	N/A	18971253	PAZAR	hg18	1	chr16	4261800	4262199
OREG1239626	Homo sapiens	N/A	TRANSCRIPTION FACTOR BINDING SITE	TFAP4	ENSG00000090447	ENSEMBL	SMARCA4	ENST00000344626	ENSEMBL	N/A	18971253	PAZAR	hg19	1	chr16	4321799	4322198
OREG1239626	Homo sapiens	N/A	TRANSCRIPTION FACTOR BINDING SITE	TFAP4	ENSG00000090447	ENSEMBL	SMARCA4	ENST00000344626	ENSEMBL	N/A	18971253	PAZAR	hg38	1	chr16	4271798	4272197
OREG1239627	Homo sapiens	N/A	TRANSCRIPTION FACTOR BINDING SITE	GALNT13	ENSG00000144278	ENSEMBL	SMARCA4	ENST00000344626	ENSEMBL	N/A	18971253	PAZAR	hg18	1	chr2	154793200	154793999
OREG1239627	Homo sapiens	N/A	TRANSCRIPTION FACTOR BINDING SITE	GALNT13	ENSG00000144278	ENSEMBL	SMARCA4	ENST00000344626	ENSEMBL	N/A	18971253	PAZAR	hg19	1	chr2	155084954	155085753
OREG1239627	Homo sapiens	N/A	TRANSCRIPTION FACTOR BINDING SITE	GALNT13	ENSG00000144278	ENSEMBL	SMARCA4	ENST00000344626	ENSEMBL	N/A	18971253	PAZAR	hg38	1	chr2	154228441	154229240
OREG1239628	Homo sapiens	N/A	TRANSCRIPTION FACTOR BINDING SITE	GALNT13	ENSG00000144278	ENSEMBL	SMARCA4	ENST00000344626	ENSEMBL	N/A	18971253	PAZAR	hg18	1	chr2	154812000	154812999
OREG1239628	Homo sapiens	N/A	TRANSCRIPTION FACTOR BINDING SITE	GALNT13	ENSG00000144278	ENSEMBL	SMARCA4	ENST00000344626	ENSEMBL	N/A	18971253	PAZAR	hg19	1	chr2	155103754	155104753
OREG1239628	Homo sapiens	N/A	TRANSCRIPTION FACTOR BINDING SITE	GALNT13	ENSG00000144278	ENSEMBL	SMARCA4	ENST00000344626	ENSEMBL	N/A	18971253	PAZAR	hg38	1	chr2	154247241	154248240
OREG1239629	Homo sapiens	N/A	TRANSCRIPTION FACTOR BINDING SITE	GALNT13	ENSG00000144278	ENSEMBL	SMARCA4	ENST00000344626	ENSEMBL	N/A	18971253	PAZAR	hg18	1	chr2	154950200	154952599
OREG1239629	Homo sapiens	N/A	TRANSCRIPTION FACTOR BINDING SITE	GALNT13	ENSG00000144278	ENSEMBL	SMARCA4	ENST00000344626	ENSEMBL	N/A	18971253	PAZAR	hg19	1	chr2	155241954	155244353
OREG1239629	Homo sapiens	N/A	TRANSCRIPTION FACTOR BINDING SITE	GALNT13	ENSG00000144278	ENSEMBL	SMARCA4	ENST00000344626	ENSEMBL	N/A	18971253	PAZAR	hg38	1	chr2	154385442	154387841
OREG1239630	Homo sapiens	N/A	TRANSCRIPTION FACTOR BINDING SITE	GALNT13	ENSG00000144278	ENSEMBL	SMARCA4	ENST00000344626	ENSEMBL	N/A	18971253	PAZAR	hg18	1	chr2	154966400	154967199
OREG1239630	Homo sapiens	N/A	TRANSCRIPTION FACTOR BINDING SITE	GALNT13	ENSG00000144278	ENSEMBL	SMARCA4	ENST00000344626	ENSEMBL	N/A	18971253	PAZAR	hg19	1	chr2	155258154	155258953
OREG1239630	Homo sapiens	N/A	TRANSCRIPTION FACTOR BINDING SITE	GALNT13	ENSG00000144278	ENSEMBL	SMARCA4	ENST00000344626	ENSEMBL	N/A	18971253	PAZAR	hg38	1	chr2	154401642	154402441
OREG1239631	Homo sapiens	N/A	TRANSCRIPTION FACTOR BINDING SITE	GALNT13	ENSG00000144278	ENSEMBL	SMARCA4	ENST00000344626	ENSEMBL	N/A	18971253	PAZAR	hg18	1	chr2	154970600	154970999
OREG1239631	Homo sapiens	N/A	TRANSCRIPTION FACTOR BINDING SITE	GALNT13	ENSG00000144278	ENSEMBL	SMARCA4	ENST00000344626	ENSEMBL	N/A	18971253	PAZAR	hg19	1	chr2	155262354	155262753
OREG1239631	Homo sapiens	N/A	TRANSCRIPTION FACTOR BINDING SITE	GALNT13	ENSG00000144278	ENSEMBL	SMARCA4	ENST00000344626	ENSEMBL	N/A	18971253	PAZAR	hg38	1	chr2	154405842	154406241
OREG1239632	Homo sapiens	N/A	TRANSCRIPTION FACTOR BINDING SITE	GALNT13	ENSG00000144278	ENSEMBL	SMARCA4	ENST00000344626	ENSEMBL	N/A	18971253	PAZAR	hg18	1	chr2	154973600	154973999
OREG1239632	Homo sapiens	N/A	TRANSCRIPTION FACTOR BINDING SITE	GALNT13	ENSG00000144278	ENSEMBL	SMARCA4	ENST00000344626	ENSEMBL	N/A	18971253	PAZAR	hg19	1	chr2	155265354	155265753
OREG1239632	Homo sapiens	N/A	TRANSCRIPTION FACTOR BINDING SITE	GALNT13	ENSG00000144278	ENSEMBL	SMARCA4	ENST00000344626	ENSEMBL	N/A	18971253	PAZAR	hg38	1	chr2	154408842	154409241
OREG1239633	Homo sapiens	N/A	TRANSCRIPTION FACTOR BINDING SITE	FAM198B	ENSG00000164125	ENSEMBL	SMARCA4	ENST00000344626	ENSEMBL	N/A	18971253	PAZAR	hg18	1	chr4	159132400	159133799
OREG1239633	Homo sapiens	N/A	TRANSCRIPTION FACTOR BINDING SITE	FAM198B	ENSG00000164125	ENSEMBL	SMARCA4	ENST00000344626	ENSEMBL	N/A	18971253	PAZAR	hg19	1	chr4	158912950	158914349
OREG1239633	Homo sapiens	N/A	TRANSCRIPTION FACTOR BINDING SITE	FAM198B	ENSG00000164125	ENSEMBL	SMARCA4	ENST00000344626	ENSEMBL	N/A	18971253	PAZAR	hg38	1	chr4	157991798	157993197
OREG1239634	Homo sapiens	N/A	TRANSCRIPTION FACTOR BINDING SITE	FAM198B	ENSG00000164125	ENSEMBL	SMARCA4	ENST00000344626	ENSEMBL	N/A	18971253	PAZAR	hg18	1	chr4	159299600	159300599
OREG1239634	Homo sapiens	N/A	TRANSCRIPTION FACTOR BINDING SITE	FAM198B	ENSG00000164125	ENSEMBL	SMARCA4	ENST00000344626	ENSEMBL	N/A	18971253	PAZAR	hg19	1	chr4	159080150	159081149
OREG1239634	Homo sapiens	N/A	TRANSCRIPTION FACTOR BINDING SITE	FAM198B	ENSG00000164125	ENSEMBL	SMARCA4	ENST00000344626	ENSEMBL	N/A	18971253	PAZAR	hg38	1	chr4	158158998	158159997
OREG1239635	Homo sapiens	N/A	TRANSCRIPTION FACTOR BINDING SITE	FAM198B	ENSG00000164125	ENSEMBL	SMARCA4	ENST00000344626	ENSEMBL	N/A	18971253	PAZAR	hg18	1	chr4	159312400	159313999
OREG1239635	Homo sapiens	N/A	TRANSCRIPTION FACTOR BINDING SITE	FAM198B	ENSG00000164125	ENSEMBL	SMARCA4	ENST00000344626	ENSEMBL	N/A	18971253	PAZAR	hg19	1	chr4	159092950	159094549
OREG1239635	Homo sapiens	N/A	TRANSCRIPTION FACTOR BINDING SITE	FAM198B	ENSG00000164125	ENSEMBL	SMARCA4	ENST00000344626	ENSEMBL	N/A	18971253	PAZAR	hg38	1	chr4	158171798	158173397
OREG1239636	Homo sapiens	N/A	TRANSCRIPTION FACTOR BINDING SITE	FLT1	ENSG00000102755	ENSEMBL	SMARCA4	ENST00000344626	ENSEMBL	N/A	18971253	PAZAR	hg18	1	chr13	27796200	27796599
OREG1239636	Homo sapiens	N/A	TRANSCRIPTION FACTOR BINDING SITE	FLT1	ENSG00000102755	ENSEMBL	SMARCA4	ENST00000344626	ENSEMBL	N/A	18971253	PAZAR	hg19	1	chr13	28898200	28898599
OREG1239636	Homo sapiens	N/A	TRANSCRIPTION FACTOR BINDING SITE	FLT1	ENSG00000102755	ENSEMBL	SMARCA4	ENST00000344626	ENSEMBL	N/A	18971253	PAZAR	hg38	1	chr13	28324063	28324462
OREG1239637	Homo sapiens	N/A	TRANSCRIPTION FACTOR BINDING SITE	FLT1	ENSG00000102755	ENSEMBL	SMARCA4	ENST00000344626	ENSEMBL	N/A	18971253	PAZAR	hg18	1	chr13	27819600	27820399
OREG1239637	Homo sapiens	N/A	TRANSCRIPTION FACTOR BINDING SITE	FLT1	ENSG00000102755	ENSEMBL	SMARCA4	ENST00000344626	ENSEMBL	N/A	18971253	PAZAR	hg19	1	chr13	28921600	28922399
OREG1239637	Homo sapiens	N/A	TRANSCRIPTION FACTOR BINDING SITE	FLT1	ENSG00000102755	ENSEMBL	SMARCA4	ENST00000344626	ENSEMBL	N/A	18971253	PAZAR	hg38	1	chr13	28347463	28348262
OREG1239638	Homo sapiens	N/A	TRANSCRIPTION FACTOR BINDING SITE	FLT1	ENSG00000102755	ENSEMBL	SMARCA4	ENST00000344626	ENSEMBL	N/A	18971253	PAZAR	hg18	1	chr13	27879800	27881399
OREG1239638	Homo sapiens	N/A	TRANSCRIPTION FACTOR BINDING SITE	FLT1	ENSG00000102755	ENSEMBL	SMARCA4	ENST00000344626	ENSEMBL	N/A	18971253	PAZAR	hg19	1	chr13	28981800	28983399
OREG1239638	Homo sapiens	N/A	TRANSCRIPTION FACTOR BINDING SITE	FLT1	ENSG00000102755	ENSEMBL	SMARCA4	ENST00000344626	ENSEMBL	N/A	18971253	PAZAR	hg38	1	chr13	28407663	28409262
OREG1239639	Homo sapiens	N/A	TRANSCRIPTION FACTOR BINDING SITE	FLT1	ENSG00000102755	ENSEMBL	SMARCA4	ENST00000344626	ENSEMBL	N/A	18971253	PAZAR	hg18	1	chr13	27883800	27884399
OREG1239639	Homo sapiens	N/A	TRANSCRIPTION FACTOR BINDING SITE	FLT1	ENSG00000102755	ENSEMBL	SMARCA4	ENST00000344626	ENSEMBL	N/A	18971253	PAZAR	hg19	1	chr13	28985800	28986399
OREG1239639	Homo sapiens	N/A	TRANSCRIPTION FACTOR BINDING SITE	FLT1	ENSG00000102755	ENSEMBL	SMARCA4	ENST00000344626	ENSEMBL	N/A	18971253	PAZAR	hg38	1	chr13	28411663	28412262
OREG1239640	Homo sapiens	N/A	TRANSCRIPTION FACTOR BINDING SITE	FLT1	ENSG00000102755	ENSEMBL	SMARCA4	ENST00000344626	ENSEMBL	N/A	18971253	PAZAR	hg18	1	chr13	27894000	27894599
OREG1239640	Homo sapiens	N/A	TRANSCRIPTION FACTOR BINDING SITE	FLT1	ENSG00000102755	ENSEMBL	SMARCA4	ENST00000344626	ENSEMBL	N/A	18971253	PAZAR	hg19	1	chr13	28996000	28996599
OREG1239640	Homo sapiens	N/A	TRANSCRIPTION FACTOR BINDING SITE	FLT1	ENSG00000102755	ENSEMBL	SMARCA4	ENST00000344626	ENSEMBL	N/A	18971253	PAZAR	hg38	1	chr13	28421863	28422462
OREG1239641	Homo sapiens	N/A	TRANSCRIPTION FACTOR BINDING SITE	FLT1	ENSG00000102755	ENSEMBL	SMARCA4	ENST00000344626	ENSEMBL	N/A	18971253	PAZAR	hg18	1	chr13	27894800	27896199
OREG1239641	Homo sapiens	N/A	TRANSCRIPTION FACTOR BINDING SITE	FLT1	ENSG00000102755	ENSEMBL	SMARCA4	ENST00000344626	ENSEMBL	N/A	18971253	PAZAR	hg19	1	chr13	28996800	28998199
OREG1239641	Homo sapiens	N/A	TRANSCRIPTION FACTOR BINDING SITE	FLT1	ENSG00000102755	ENSEMBL	SMARCA4	ENST00000344626	ENSEMBL	N/A	18971253	PAZAR	hg38	1	chr13	28422663	28424062
OREG1239642	Homo sapiens	N/A	TRANSCRIPTION FACTOR BINDING SITE	FLT1	ENSG00000102755	ENSEMBL	SMARCA4	ENST00000344626	ENSEMBL	N/A	18971253	PAZAR	hg18	1	chr13	27939800	27940599
OREG1239642	Homo sapiens	N/A	TRANSCRIPTION FACTOR BINDING SITE	FLT1	ENSG00000102755	ENSEMBL	SMARCA4	ENST00000344626	ENSEMBL	N/A	18971253	PAZAR	hg19	1	chr13	29041800	29042599
OREG1239642	Homo sapiens	N/A	TRANSCRIPTION FACTOR BINDING SITE	FLT1	ENSG00000102755	ENSEMBL	SMARCA4	ENST00000344626	ENSEMBL	N/A	18971253	PAZAR	hg38	1	chr13	28467663	28468462
OREG1239643	Homo sapiens	N/A	TRANSCRIPTION FACTOR BINDING SITE	FLT1	ENSG00000102755	ENSEMBL	SMARCA4	ENST00000344626	ENSEMBL	N/A	18971253	PAZAR	hg18	1	chr13	27948000	27948999
OREG1239643	Homo sapiens	N/A	TRANSCRIPTION FACTOR BINDING SITE	FLT1	ENSG00000102755	ENSEMBL	SMARCA4	ENST00000344626	ENSEMBL	N/A	18971253	PAZAR	hg19	1	chr13	29050000	29050999
OREG1239643	Homo sapiens	N/A	TRANSCRIPTION FACTOR BINDING SITE	FLT1	ENSG00000102755	ENSEMBL	SMARCA4	ENST00000344626	ENSEMBL	N/A	18971253	PAZAR	hg38	1	chr13	28475863	28476862
OREG1239644	Homo sapiens	N/A	TRANSCRIPTION FACTOR BINDING SITE	FLT1	ENSG00000102755	ENSEMBL	SMARCA4	ENST00000344626	ENSEMBL	N/A	18971253	PAZAR	hg18	1	chr13	27960600	27962999
OREG1239644	Homo sapiens	N/A	TRANSCRIPTION FACTOR BINDING SITE	FLT1	ENSG00000102755	ENSEMBL	SMARCA4	ENST00000344626	ENSEMBL	N/A	18971253	PAZAR	hg19	1	chr13	29062600	29064999
OREG1239644	Homo sapiens	N/A	TRANSCRIPTION FACTOR BINDING SITE	FLT1	ENSG00000102755	ENSEMBL	SMARCA4	ENST00000344626	ENSEMBL	N/A	18971253	PAZAR	hg38	1	chr13	28488463	28490862
OREG1239645	Homo sapiens	N/A	TRANSCRIPTION FACTOR BINDING SITE	FLT1	ENSG00000102755	ENSEMBL	SMARCA4	ENST00000344626	ENSEMBL	N/A	18971253	PAZAR	hg18	1	chr13	27969400	27969999
OREG1239645	Homo sapiens	N/A	TRANSCRIPTION FACTOR BINDING SITE	FLT1	ENSG00000102755	ENSEMBL	SMARCA4	ENST00000344626	ENSEMBL	N/A	18971253	PAZAR	hg19	1	chr13	29071400	29071999
OREG1239645	Homo sapiens	N/A	TRANSCRIPTION FACTOR BINDING SITE	FLT1	ENSG00000102755	ENSEMBL	SMARCA4	ENST00000344626	ENSEMBL	N/A	18971253	PAZAR	hg38	1	chr13	28497263	28497862
OREG1239646	Homo sapiens	N/A	TRANSCRIPTION FACTOR BINDING SITE	FLT1	ENSG00000102755	ENSEMBL	SMARCA4	ENST00000344626	ENSEMBL	N/A	18971253	PAZAR	hg18	1	chr13	27996200	27996799
OREG1239646	Homo sapiens	N/A	TRANSCRIPTION FACTOR BINDING SITE	FLT1	ENSG00000102755	ENSEMBL	SMARCA4	ENST00000344626	ENSEMBL	N/A	18971253	PAZAR	hg19	1	chr13	29098200	29098799
OREG1239646	Homo sapiens	N/A	TRANSCRIPTION FACTOR BINDING SITE	FLT1	ENSG00000102755	ENSEMBL	SMARCA4	ENST00000344626	ENSEMBL	N/A	18971253	PAZAR	hg38	1	chr13	28524063	28524662
OREG1239647	Homo sapiens	N/A	TRANSCRIPTION FACTOR BINDING SITE	FLT1	ENSG00000102755	ENSEMBL	SMARCA4	ENST00000344626	ENSEMBL	N/A	18971253	PAZAR	hg18	1	chr13	27999800	28000599
OREG1239647	Homo sapiens	N/A	TRANSCRIPTION FACTOR BINDING SITE	FLT1	ENSG00000102755	ENSEMBL	SMARCA4	ENST00000344626	ENSEMBL	N/A	18971253	PAZAR	hg19	1	chr13	29101800	29102599
OREG1239647	Homo sapiens	N/A	TRANSCRIPTION FACTOR BINDING SITE	FLT1	ENSG00000102755	ENSEMBL	SMARCA4	ENST00000344626	ENSEMBL	N/A	18971253	PAZAR	hg38	1	chr13	28527663	28528462
OREG1239648	Homo sapiens	N/A	TRANSCRIPTION FACTOR BINDING SITE	FLT1	ENSG00000102755	ENSEMBL	SMARCA4	ENST00000344626	ENSEMBL	N/A	18971253	PAZAR	hg18	1	chr13	28010800	28011599
OREG1239648	Homo sapiens	N/A	TRANSCRIPTION FACTOR BINDING SITE	FLT1	ENSG00000102755	ENSEMBL	SMARCA4	ENST00000344626	ENSEMBL	N/A	18971253	PAZAR	hg19	1	chr13	29112800	29113599
OREG1239648	Homo sapiens	N/A	TRANSCRIPTION FACTOR BINDING SITE	FLT1	ENSG00000102755	ENSEMBL	SMARCA4	ENST00000344626	ENSEMBL	N/A	18971253	PAZAR	hg38	1	chr13	28538663	28539462
OREG1239649	Homo sapiens	N/A	TRANSCRIPTION FACTOR BINDING SITE	ITGB6	ENSG00000115221	ENSEMBL	SMARCA4	ENST00000344626	ENSEMBL	N/A	18971253	PAZAR	hg18	1	chr2	160772800	160773399
OREG1239649	Homo sapiens	N/A	TRANSCRIPTION FACTOR BINDING SITE	ITGB6	ENSG00000115221	ENSEMBL	SMARCA4	ENST00000344626	ENSEMBL	N/A	18971253	PAZAR	hg19	1	chr2	161064554	161065153
OREG1239649	Homo sapiens	N/A	TRANSCRIPTION FACTOR BINDING SITE	ITGB6	ENSG00000115221	ENSEMBL	SMARCA4	ENST00000344626	ENSEMBL	N/A	18971253	PAZAR	hg38	1	chr2	160208043	160208642
OREG1239650	Homo sapiens	N/A	TRANSCRIPTION FACTOR BINDING SITE	ITGB6	ENSG00000115221	ENSEMBL	SMARCA4	ENST00000344626	ENSEMBL	N/A	18971253	PAZAR	hg18	1	chr2	160817000	160818199
OREG1239650	Homo sapiens	N/A	TRANSCRIPTION FACTOR BINDING SITE	ITGB6	ENSG00000115221	ENSEMBL	SMARCA4	ENST00000344626	ENSEMBL	N/A	18971253	PAZAR	hg19	1	chr2	161108754	161109953
OREG1239650	Homo sapiens	N/A	TRANSCRIPTION FACTOR BINDING SITE	ITGB6	ENSG00000115221	ENSEMBL	SMARCA4	ENST00000344626	ENSEMBL	N/A	18971253	PAZAR	hg38	1	chr2	160252243	160253442
OREG1239651	Homo sapiens	N/A	TRANSCRIPTION FACTOR BINDING SITE	ITGB6	ENSG00000115221	ENSEMBL	SMARCA4	ENST00000344626	ENSEMBL	N/A	18971253	PAZAR	hg18	1	chr2	160834400	160835399
OREG1239651	Homo sapiens	N/A	TRANSCRIPTION FACTOR BINDING SITE	ITGB6	ENSG00000115221	ENSEMBL	SMARCA4	ENST00000344626	ENSEMBL	N/A	18971253	PAZAR	hg19	1	chr2	161126154	161127153
OREG1239651	Homo sapiens	N/A	TRANSCRIPTION FACTOR BINDING SITE	ITGB6	ENSG00000115221	ENSEMBL	SMARCA4	ENST00000344626	ENSEMBL	N/A	18971253	PAZAR	hg38	1	chr2	160269643	160270642
OREG1239652	Homo sapiens	N/A	TRANSCRIPTION FACTOR BINDING SITE	APLP2	ENSG00000084234	ENSEMBL	SMARCA4	ENST00000344626	ENSEMBL	N/A	18971253	PAZAR	hg18	1	chr11	129444400	129445799
OREG1239652	Homo sapiens	N/A	TRANSCRIPTION FACTOR BINDING SITE	APLP2	ENSG00000084234	ENSEMBL	SMARCA4	ENST00000344626	ENSEMBL	N/A	18971253	PAZAR	hg19	1	chr11	129939190	129940589
OREG1239652	Homo sapiens	N/A	TRANSCRIPTION FACTOR BINDING SITE	APLP2	ENSG00000084234	ENSEMBL	SMARCA4	ENST00000344626	ENSEMBL	N/A	18971253	PAZAR	hg38	1	chr11	130069295	130070694
OREG1239653	Homo sapiens	N/A	TRANSCRIPTION FACTOR BINDING SITE	APLP2	ENSG00000084234	ENSEMBL	SMARCA4	ENST00000344626	ENSEMBL	N/A	18971253	PAZAR	hg18	1	chr11	129469800	129469999
OREG1239653	Homo sapiens	N/A	TRANSCRIPTION FACTOR BINDING SITE	APLP2	ENSG00000084234	ENSEMBL	SMARCA4	ENST00000344626	ENSEMBL	N/A	18971253	PAZAR	hg19	1	chr11	129964590	129964789
OREG1239653	Homo sapiens	N/A	TRANSCRIPTION FACTOR BINDING SITE	APLP2	ENSG00000084234	ENSEMBL	SMARCA4	ENST00000344626	ENSEMBL	N/A	18971253	PAZAR	hg38	1	chr11	130094695	130094894
OREG1239654	Homo sapiens	N/A	TRANSCRIPTION FACTOR BINDING SITE	APLP2	ENSG00000084234	ENSEMBL	SMARCA4	ENST00000344626	ENSEMBL	N/A	18971253	PAZAR	hg18	1	chr11	129494200	129494599
OREG1239654	Homo sapiens	N/A	TRANSCRIPTION FACTOR BINDING SITE	APLP2	ENSG00000084234	ENSEMBL	SMARCA4	ENST00000344626	ENSEMBL	N/A	18971253	PAZAR	hg19	1	chr11	129988990	129989389
OREG1239654	Homo sapiens	N/A	TRANSCRIPTION FACTOR BINDING SITE	APLP2	ENSG00000084234	ENSEMBL	SMARCA4	ENST00000344626	ENSEMBL	N/A	18971253	PAZAR	hg38	1	chr11	130119095	130119494
OREG1239655	Homo sapiens	N/A	TRANSCRIPTION FACTOR BINDING SITE	APLP2	ENSG00000084234	ENSEMBL	SMARCA4	ENST00000344626	ENSEMBL	N/A	18971253	PAZAR	hg18	1	chr11	129522000	129522399
OREG1239655	Homo sapiens	N/A	TRANSCRIPTION FACTOR BINDING SITE	APLP2	ENSG00000084234	ENSEMBL	SMARCA4	ENST00000344626	ENSEMBL	N/A	18971253	PAZAR	hg19	1	chr11	130016790	130017189
OREG1239655	Homo sapiens	N/A	TRANSCRIPTION FACTOR BINDING SITE	APLP2	ENSG00000084234	ENSEMBL	SMARCA4	ENST00000344626	ENSEMBL	N/A	18971253	PAZAR	hg38	1	chr11	130146895	130147294
OREG1239656	Homo sapiens	N/A	TRANSCRIPTION FACTOR BINDING SITE	COIL	ENSG00000121058	ENSEMBL	SMARCA4	ENST00000344626	ENSEMBL	N/A	18971253	PAZAR	hg18	1	chr17	52393200	52393799
OREG1239656	Homo sapiens	N/A	TRANSCRIPTION FACTOR BINDING SITE	COIL	ENSG00000121058	ENSEMBL	SMARCA4	ENST00000344626	ENSEMBL	N/A	18971253	PAZAR	hg19	1	chr17	55038201	55038800
OREG1239656	Homo sapiens	N/A	TRANSCRIPTION FACTOR BINDING SITE	COIL	ENSG00000121058	ENSEMBL	SMARCA4	ENST00000344626	ENSEMBL	N/A	18971253	PAZAR	hg38	1	chr17	56960840	56961439
OREG1239657	Homo sapiens	N/A	TRANSCRIPTION FACTOR BINDING SITE	C19orf48	ENSG00000167747	ENSEMBL	SMARCA4	ENST00000344626	ENSEMBL	N/A	18971253	PAZAR	hg18	1	chr19	55999400	56000199
OREG1239657	Homo sapiens	N/A	TRANSCRIPTION FACTOR BINDING SITE	C19orf48	ENSG00000167747	ENSEMBL	SMARCA4	ENST00000344626	ENSEMBL	N/A	18971253	PAZAR	hg19	1	chr19	51307588	51308387
OREG1239657	Homo sapiens	N/A	TRANSCRIPTION FACTOR BINDING SITE	C19orf48	ENSG00000167747	ENSEMBL	SMARCA4	ENST00000344626	ENSEMBL	N/A	18971253	PAZAR	hg38	1	chr19	50804331	50805130
OREG1239658	Homo sapiens	N/A	TRANSCRIPTION FACTOR BINDING SITE	PSMG3	ENSG00000157778	ENSEMBL	SMARCA4	ENST00000344626	ENSEMBL	N/A	18971253	PAZAR	hg18	1	chr7	1575800	1576799
OREG1239658	Homo sapiens	N/A	TRANSCRIPTION FACTOR BINDING SITE	PSMG3	ENSG00000157778	ENSEMBL	SMARCA4	ENST00000344626	ENSEMBL	N/A	18971253	PAZAR	hg19	1	chr7	1609274	1610273
OREG1239658	Homo sapiens	N/A	TRANSCRIPTION FACTOR BINDING SITE	PSMG3	ENSG00000157778	ENSEMBL	SMARCA4	ENST00000344626	ENSEMBL	N/A	18971253	PAZAR	hg38	1	chr7	1569638	1570637
OREG1239659	Homo sapiens	N/A	TRANSCRIPTION FACTOR BINDING SITE	RCOR2	ENSG00000167771	ENSEMBL	SMARCA4	ENST00000344626	ENSEMBL	N/A	18971253	PAZAR	hg18	1	chr11	63440400	63441399
OREG1239659	Homo sapiens	N/A	TRANSCRIPTION FACTOR BINDING SITE	RCOR2	ENSG00000167771	ENSEMBL	SMARCA4	ENST00000344626	ENSEMBL	N/A	18971253	PAZAR	hg19	1	chr11	63683824	63684823
OREG1239659	Homo sapiens	N/A	TRANSCRIPTION FACTOR BINDING SITE	RCOR2	ENSG00000167771	ENSEMBL	SMARCA4	ENST00000344626	ENSEMBL	N/A	18971253	PAZAR	hg38	1	chr11	63916352	63917351
OREG1239660	Homo sapiens	N/A	TRANSCRIPTION FACTOR BINDING SITE	C1QBPP	ENSG00000215353	ENSEMBL	SMARCA4	ENST00000344626	ENSEMBL	N/A	18971253	PAZAR	hg18	1	chr21	20202400	20203399
OREG1239660	Homo sapiens	N/A	TRANSCRIPTION FACTOR BINDING SITE	C1QBPP	ENSG00000215353	ENSEMBL	SMARCA4	ENST00000344626	ENSEMBL	N/A	18971253	PAZAR	hg19	1	chr21	21280529	21281528
OREG1239660	Homo sapiens	N/A	TRANSCRIPTION FACTOR BINDING SITE	C1QBPP	ENSG00000215353	ENSEMBL	SMARCA4	ENST00000344626	ENSEMBL	N/A	18971253	PAZAR	hg38	1	chr21	19908215	19909214
OREG1239661	Homo sapiens	N/A	TRANSCRIPTION FACTOR BINDING SITE	C1QBPP	ENSG00000215353	ENSEMBL	SMARCA4	ENST00000344626	ENSEMBL	N/A	18971253	PAZAR	hg18	1	chr21	20287000	20288199
OREG1239661	Homo sapiens	N/A	TRANSCRIPTION FACTOR BINDING SITE	C1QBPP	ENSG00000215353	ENSEMBL	SMARCA4	ENST00000344626	ENSEMBL	N/A	18971253	PAZAR	hg19	1	chr21	21365129	21366328
OREG1239661	Homo sapiens	N/A	TRANSCRIPTION FACTOR BINDING SITE	C1QBPP	ENSG00000215353	ENSEMBL	SMARCA4	ENST00000344626	ENSEMBL	N/A	18971253	PAZAR	hg38	1	chr21	19992815	19994014
OREG1239662	Homo sapiens	N/A	TRANSCRIPTION FACTOR BINDING SITE	C1QBPP	ENSG00000215353	ENSEMBL	SMARCA4	ENST00000344626	ENSEMBL	N/A	18971253	PAZAR	hg18	1	chr21	20289000	20290199
OREG1239662	Homo sapiens	N/A	TRANSCRIPTION FACTOR BINDING SITE	C1QBPP	ENSG00000215353	ENSEMBL	SMARCA4	ENST00000344626	ENSEMBL	N/A	18971253	PAZAR	hg19	1	chr21	21367129	21368328
OREG1239662	Homo sapiens	N/A	TRANSCRIPTION FACTOR BINDING SITE	C1QBPP	ENSG00000215353	ENSEMBL	SMARCA4	ENST00000344626	ENSEMBL	N/A	18971253	PAZAR	hg38	1	chr21	19994815	19996014
OREG1239663	Homo sapiens	N/A	TRANSCRIPTION FACTOR BINDING SITE	C1QBPP	ENSG00000215353	ENSEMBL	SMARCA4	ENST00000344626	ENSEMBL	N/A	18971253	PAZAR	hg18	1	chr21	20294000	20294599
OREG1239663	Homo sapiens	N/A	TRANSCRIPTION FACTOR BINDING SITE	C1QBPP	ENSG00000215353	ENSEMBL	SMARCA4	ENST00000344626	ENSEMBL	N/A	18971253	PAZAR	hg19	1	chr21	21372129	21372728
OREG1239663	Homo sapiens	N/A	TRANSCRIPTION FACTOR BINDING SITE	C1QBPP	ENSG00000215353	ENSEMBL	SMARCA4	ENST00000344626	ENSEMBL	N/A	18971253	PAZAR	hg38	1	chr21	19999815	20000414
OREG1239664	Homo sapiens	N/A	TRANSCRIPTION FACTOR BINDING SITE	EEF1A1P14	ENSG00000233057	ENSEMBL	SMARCA4	ENST00000344626	ENSEMBL	N/A	18971253	PAZAR	hg18	1	chr1	192296200	192296799
OREG1239664	Homo sapiens	N/A	TRANSCRIPTION FACTOR BINDING SITE	EEF1A1P14	ENSG00000233057	ENSEMBL	SMARCA4	ENST00000344626	ENSEMBL	N/A	18971253	PAZAR	hg19	1	chr1	194029577	194030176
OREG1239664	Homo sapiens	N/A	TRANSCRIPTION FACTOR BINDING SITE	EEF1A1P14	ENSG00000233057	ENSEMBL	SMARCA4	ENST00000344626	ENSEMBL	N/A	18971253	PAZAR	hg38	1	chr1	194060447	194061046
OREG1239665	Homo sapiens	N/A	TRANSCRIPTION FACTOR BINDING SITE	EEF1A1P14	ENSG00000233057	ENSEMBL	SMARCA4	ENST00000344626	ENSEMBL	N/A	18971253	PAZAR	hg18	1	chr1	192299800	192300999
OREG1239665	Homo sapiens	N/A	TRANSCRIPTION FACTOR BINDING SITE	EEF1A1P14	ENSG00000233057	ENSEMBL	SMARCA4	ENST00000344626	ENSEMBL	N/A	18971253	PAZAR	hg19	1	chr1	194033177	194034376
OREG1239665	Homo sapiens	N/A	TRANSCRIPTION FACTOR BINDING SITE	EEF1A1P14	ENSG00000233057	ENSEMBL	SMARCA4	ENST00000344626	ENSEMBL	N/A	18971253	PAZAR	hg38	1	chr1	194064047	194065246
OREG1239666	Homo sapiens	N/A	TRANSCRIPTION FACTOR BINDING SITE	EEF1A1P14	ENSG00000233057	ENSEMBL	SMARCA4	ENST00000344626	ENSEMBL	N/A	18971253	PAZAR	hg18	1	chr1	192461200	192461799
OREG1239666	Homo sapiens	N/A	TRANSCRIPTION FACTOR BINDING SITE	EEF1A1P14	ENSG00000233057	ENSEMBL	SMARCA4	ENST00000344626	ENSEMBL	N/A	18971253	PAZAR	hg19	1	chr1	194194577	194195176
OREG1239666	Homo sapiens	N/A	TRANSCRIPTION FACTOR BINDING SITE	EEF1A1P14	ENSG00000233057	ENSEMBL	SMARCA4	ENST00000344626	ENSEMBL	N/A	18971253	PAZAR	hg38	1	chr1	194225447	194226046
OREG1239667	Homo sapiens	N/A	TRANSCRIPTION FACTOR BINDING SITE	HSD17B4	ENSG00000133835	ENSEMBL	SMARCA4	ENST00000344626	ENSEMBL	N/A	18971253	PAZAR	hg18	1	chr5	118833800	118834999
OREG1239667	Homo sapiens	N/A	TRANSCRIPTION FACTOR BINDING SITE	HSD17B4	ENSG00000133835	ENSEMBL	SMARCA4	ENST00000344626	ENSEMBL	N/A	18971253	PAZAR	hg19	1	chr5	118805901	118807100
OREG1239667	Homo sapiens	N/A	TRANSCRIPTION FACTOR BINDING SITE	HSD17B4	ENSG00000133835	ENSEMBL	SMARCA4	ENST00000344626	ENSEMBL	N/A	18971253	PAZAR	hg38	1	chr5	119470206	119471405
OREG1239668	Homo sapiens	N/A	TRANSCRIPTION FACTOR BINDING SITE	FIGLA	ENSG00000183733	ENSEMBL	SMARCA4	ENST00000344626	ENSEMBL	N/A	18971253	PAZAR	hg18	1	chr2	70870200	70870599
OREG1239668	Homo sapiens	N/A	TRANSCRIPTION FACTOR BINDING SITE	FIGLA	ENSG00000183733	ENSEMBL	SMARCA4	ENST00000344626	ENSEMBL	N/A	18971253	PAZAR	hg19	1	chr2	71016692	71017091
OREG1239668	Homo sapiens	N/A	TRANSCRIPTION FACTOR BINDING SITE	FIGLA	ENSG00000183733	ENSEMBL	SMARCA4	ENST00000344626	ENSEMBL	N/A	18971253	PAZAR	hg38	1	chr2	70789560	70789959
OREG1239669	Homo sapiens	N/A	TRANSCRIPTION FACTOR BINDING SITE	ZNF416	ENSG00000083817	ENSEMBL	SMARCA4	ENST00000344626	ENSEMBL	N/A	18971253	PAZAR	hg18	1	chr19	62781600	62782599
OREG1239669	Homo sapiens	N/A	TRANSCRIPTION FACTOR BINDING SITE	ZNF416	ENSG00000083817	ENSEMBL	SMARCA4	ENST00000344626	ENSEMBL	N/A	18971253	PAZAR	hg19	1	chr19	58089788	58090787
OREG1239669	Homo sapiens	N/A	TRANSCRIPTION FACTOR BINDING SITE	ZNF416	ENSG00000083817	ENSEMBL	SMARCA4	ENST00000344626	ENSEMBL	N/A	18971253	PAZAR	hg38	1	chr19	57578420	57579419
OREG1239670	Homo sapiens	N/A	TRANSCRIPTION FACTOR BINDING SITE	SMC6	ENSG00000163029	ENSEMBL	SMARCA4	ENST00000344626	ENSEMBL	N/A	18971253	PAZAR	hg18	1	chr2	17836000	17836799
OREG1239670	Homo sapiens	N/A	TRANSCRIPTION FACTOR BINDING SITE	SMC6	ENSG00000163029	ENSEMBL	SMARCA4	ENST00000344626	ENSEMBL	N/A	18971253	PAZAR	hg19	1	chr2	17972519	17973318
OREG1239670	Homo sapiens	N/A	TRANSCRIPTION FACTOR BINDING SITE	SMC6	ENSG00000163029	ENSEMBL	SMARCA4	ENST00000344626	ENSEMBL	N/A	18971253	PAZAR	hg38	1	chr2	17791252	17792051
OREG1239671	Homo sapiens	N/A	TRANSCRIPTION FACTOR BINDING SITE	CD3EAP	ENSG00000117877	ENSEMBL	SMARCA4	ENST00000344626	ENSEMBL	N/A	18971253	PAZAR	hg18	1	chr19	50601400	50602199
OREG1239671	Homo sapiens	N/A	TRANSCRIPTION FACTOR BINDING SITE	CD3EAP	ENSG00000117877	ENSEMBL	SMARCA4	ENST00000344626	ENSEMBL	N/A	18971253	PAZAR	hg19	1	chr19	45909560	45910359
OREG1239671	Homo sapiens	N/A	TRANSCRIPTION FACTOR BINDING SITE	CD3EAP	ENSG00000117877	ENSEMBL	SMARCA4	ENST00000344626	ENSEMBL	N/A	18971253	PAZAR	hg38	1	chr19	45406302	45407101
OREG1239672	Homo sapiens	N/A	TRANSCRIPTION FACTOR BINDING SITE	GTDC1	ENSG00000121964	ENSEMBL	SMARCA4	ENST00000344626	ENSEMBL	N/A	18971253	PAZAR	hg18	1	chr2	144542800	144543799
OREG1239672	Homo sapiens	N/A	TRANSCRIPTION FACTOR BINDING SITE	GTDC1	ENSG00000121964	ENSEMBL	SMARCA4	ENST00000344626	ENSEMBL	N/A	18971253	PAZAR	hg19	1	chr2	144826330	144827329
OREG1239672	Homo sapiens	N/A	TRANSCRIPTION FACTOR BINDING SITE	GTDC1	ENSG00000121964	ENSEMBL	SMARCA4	ENST00000344626	ENSEMBL	N/A	18971253	PAZAR	hg38	1	chr2	144068763	144069762
OREG1239673	Homo sapiens	N/A	TRANSCRIPTION FACTOR BINDING SITE	GTDC1	ENSG00000121964	ENSEMBL	SMARCA4	ENST00000344626	ENSEMBL	N/A	18971253	PAZAR	hg18	1	chr2	144617600	144618399
OREG1239673	Homo sapiens	N/A	TRANSCRIPTION FACTOR BINDING SITE	GTDC1	ENSG00000121964	ENSEMBL	SMARCA4	ENST00000344626	ENSEMBL	N/A	18971253	PAZAR	hg19	1	chr2	144901130	144901929
OREG1239673	Homo sapiens	N/A	TRANSCRIPTION FACTOR BINDING SITE	GTDC1	ENSG00000121964	ENSEMBL	SMARCA4	ENST00000344626	ENSEMBL	N/A	18971253	PAZAR	hg38	1	chr2	144143563	144144362
OREG1239674	Homo sapiens	N/A	TRANSCRIPTION FACTOR BINDING SITE	GTDC1	ENSG00000121964	ENSEMBL	SMARCA4	ENST00000344626	ENSEMBL	N/A	18971253	PAZAR	hg18	1	chr2	144625600	144626199
OREG1239674	Homo sapiens	N/A	TRANSCRIPTION FACTOR BINDING SITE	GTDC1	ENSG00000121964	ENSEMBL	SMARCA4	ENST00000344626	ENSEMBL	N/A	18971253	PAZAR	hg19	1	chr2	144909130	144909729
OREG1239674	Homo sapiens	N/A	TRANSCRIPTION FACTOR BINDING SITE	GTDC1	ENSG00000121964	ENSEMBL	SMARCA4	ENST00000344626	ENSEMBL	N/A	18971253	PAZAR	hg38	1	chr2	144151563	144152162
OREG1239675	Homo sapiens	N/A	TRANSCRIPTION FACTOR BINDING SITE	GTDC1	ENSG00000121964	ENSEMBL	SMARCA4	ENST00000344626	ENSEMBL	N/A	18971253	PAZAR	hg18	1	chr2	144626400	144627399
OREG1239675	Homo sapiens	N/A	TRANSCRIPTION FACTOR BINDING SITE	GTDC1	ENSG00000121964	ENSEMBL	SMARCA4	ENST00000344626	ENSEMBL	N/A	18971253	PAZAR	hg19	1	chr2	144909930	144910929
OREG1239675	Homo sapiens	N/A	TRANSCRIPTION FACTOR BINDING SITE	GTDC1	ENSG00000121964	ENSEMBL	SMARCA4	ENST00000344626	ENSEMBL	N/A	18971253	PAZAR	hg38	1	chr2	144152363	144153362
OREG1239676	Homo sapiens	N/A	TRANSCRIPTION FACTOR BINDING SITE	GTDC1	ENSG00000121964	ENSEMBL	SMARCA4	ENST00000344626	ENSEMBL	N/A	18971253	PAZAR	hg18	1	chr2	144698400	144698999
OREG1239676	Homo sapiens	N/A	TRANSCRIPTION FACTOR BINDING SITE	GTDC1	ENSG00000121964	ENSEMBL	SMARCA4	ENST00000344626	ENSEMBL	N/A	18971253	PAZAR	hg19	1	chr2	144981930	144982529
OREG1239676	Homo sapiens	N/A	TRANSCRIPTION FACTOR BINDING SITE	GTDC1	ENSG00000121964	ENSEMBL	SMARCA4	ENST00000344626	ENSEMBL	N/A	18971253	PAZAR	hg38	1	chr2	144224363	144224962
OREG1239677	Homo sapiens	N/A	TRANSCRIPTION FACTOR BINDING SITE	GTDC1	ENSG00000121964	ENSEMBL	SMARCA4	ENST00000344626	ENSEMBL	N/A	18971253	PAZAR	hg18	1	chr2	144703800	144705399
OREG1239677	Homo sapiens	N/A	TRANSCRIPTION FACTOR BINDING SITE	GTDC1	ENSG00000121964	ENSEMBL	SMARCA4	ENST00000344626	ENSEMBL	N/A	18971253	PAZAR	hg19	1	chr2	144987330	144988929
OREG1239677	Homo sapiens	N/A	TRANSCRIPTION FACTOR BINDING SITE	GTDC1	ENSG00000121964	ENSEMBL	SMARCA4	ENST00000344626	ENSEMBL	N/A	18971253	PAZAR	hg38	1	chr2	144229763	144231362
OREG1239678	Homo sapiens	N/A	TRANSCRIPTION FACTOR BINDING SITE	GTDC1	ENSG00000121964	ENSEMBL	SMARCA4	ENST00000344626	ENSEMBL	N/A	18971253	PAZAR	hg18	1	chr2	144706200	144708399
OREG1239678	Homo sapiens	N/A	TRANSCRIPTION FACTOR BINDING SITE	GTDC1	ENSG00000121964	ENSEMBL	SMARCA4	ENST00000344626	ENSEMBL	N/A	18971253	PAZAR	hg19	1	chr2	144989730	144991929
OREG1239678	Homo sapiens	N/A	TRANSCRIPTION FACTOR BINDING SITE	GTDC1	ENSG00000121964	ENSEMBL	SMARCA4	ENST00000344626	ENSEMBL	N/A	18971253	PAZAR	hg38	1	chr2	144232163	144234362
OREG1239679	Homo sapiens	N/A	TRANSCRIPTION FACTOR BINDING SITE	GTDC1	ENSG00000121964	ENSEMBL	SMARCA4	ENST00000344626	ENSEMBL	N/A	18971253	PAZAR	hg18	1	chr2	144794200	144794999
OREG1239679	Homo sapiens	N/A	TRANSCRIPTION FACTOR BINDING SITE	GTDC1	ENSG00000121964	ENSEMBL	SMARCA4	ENST00000344626	ENSEMBL	N/A	18971253	PAZAR	hg19	1	chr2	145077730	145078529
OREG1239679	Homo sapiens	N/A	TRANSCRIPTION FACTOR BINDING SITE	GTDC1	ENSG00000121964	ENSEMBL	SMARCA4	ENST00000344626	ENSEMBL	N/A	18971253	PAZAR	hg38	1	chr2	144320163	144320962
OREG1239680	Homo sapiens	N/A	TRANSCRIPTION FACTOR BINDING SITE	GTDC1	ENSG00000121964	ENSEMBL	SMARCA4	ENST00000344626	ENSEMBL	N/A	18971253	PAZAR	hg18	1	chr2	144806000	144806999
OREG1239680	Homo sapiens	N/A	TRANSCRIPTION FACTOR BINDING SITE	GTDC1	ENSG00000121964	ENSEMBL	SMARCA4	ENST00000344626	ENSEMBL	N/A	18971253	PAZAR	hg19	1	chr2	145089530	145090529
OREG1239680	Homo sapiens	N/A	TRANSCRIPTION FACTOR BINDING SITE	GTDC1	ENSG00000121964	ENSEMBL	SMARCA4	ENST00000344626	ENSEMBL	N/A	18971253	PAZAR	hg38	1	chr2	144331963	144332962
OREG1239681	Homo sapiens	N/A	TRANSCRIPTION FACTOR BINDING SITE	GTDC1	ENSG00000121964	ENSEMBL	SMARCA4	ENST00000344626	ENSEMBL	N/A	18971253	PAZAR	hg18	1	chr2	144816200	144816799
OREG1239681	Homo sapiens	N/A	TRANSCRIPTION FACTOR BINDING SITE	GTDC1	ENSG00000121964	ENSEMBL	SMARCA4	ENST00000344626	ENSEMBL	N/A	18971253	PAZAR	hg19	1	chr2	145099730	145100329
OREG1239681	Homo sapiens	N/A	TRANSCRIPTION FACTOR BINDING SITE	GTDC1	ENSG00000121964	ENSEMBL	SMARCA4	ENST00000344626	ENSEMBL	N/A	18971253	PAZAR	hg38	1	chr2	144342163	144342762
OREG1239682	Homo sapiens	N/A	TRANSCRIPTION FACTOR BINDING SITE	TRA2A	ENSG00000164548	ENSEMBL	SMARCA4	ENST00000344626	ENSEMBL	N/A	18971253	PAZAR	hg18	1	chr7	23553000	23553399
OREG1239682	Homo sapiens	N/A	TRANSCRIPTION FACTOR BINDING SITE	TRA2A	ENSG00000164548	ENSEMBL	SMARCA4	ENST00000344626	ENSEMBL	N/A	18971253	PAZAR	hg19	1	chr7	23586475	23586874
OREG1239682	Homo sapiens	N/A	TRANSCRIPTION FACTOR BINDING SITE	TRA2A	ENSG00000164548	ENSEMBL	SMARCA4	ENST00000344626	ENSEMBL	N/A	18971253	PAZAR	hg38	1	chr7	23546856	23547255
OREG1239683	Homo sapiens	N/A	TRANSCRIPTION FACTOR BINDING SITE	PCBP2	ENSG00000197111	ENSEMBL	SMARCA4	ENST00000344626	ENSEMBL	N/A	18971253	PAZAR	hg18	1	chr12	52121200	52122399
OREG1239683	Homo sapiens	N/A	TRANSCRIPTION FACTOR BINDING SITE	PCBP2	ENSG00000197111	ENSEMBL	SMARCA4	ENST00000344626	ENSEMBL	N/A	18971253	PAZAR	hg19	1	chr12	53834933	53836132
OREG1239683	Homo sapiens	N/A	TRANSCRIPTION FACTOR BINDING SITE	PCBP2	ENSG00000197111	ENSEMBL	SMARCA4	ENST00000344626	ENSEMBL	N/A	18971253	PAZAR	hg38	1	chr12	53441149	53442348
OREG1239684	Homo sapiens	N/A	TRANSCRIPTION FACTOR BINDING SITE	PCBP2	ENSG00000197111	ENSEMBL	SMARCA4	ENST00000344626	ENSEMBL	N/A	18971253	PAZAR	hg18	1	chr12	52131600	52132199
OREG1239684	Homo sapiens	N/A	TRANSCRIPTION FACTOR BINDING SITE	PCBP2	ENSG00000197111	ENSEMBL	SMARCA4	ENST00000344626	ENSEMBL	N/A	18971253	PAZAR	hg19	1	chr12	53845333	53845932
OREG1239684	Homo sapiens	N/A	TRANSCRIPTION FACTOR BINDING SITE	PCBP2	ENSG00000197111	ENSEMBL	SMARCA4	ENST00000344626	ENSEMBL	N/A	18971253	PAZAR	hg38	1	chr12	53451549	53452148
OREG1239685	Homo sapiens	N/A	TRANSCRIPTION FACTOR BINDING SITE	KIAA0319	ENSG00000137261	ENSEMBL	SMARCA4	ENST00000344626	ENSEMBL	N/A	18971253	PAZAR	hg18	1	chr6	24689400	24689999
OREG1239685	Homo sapiens	N/A	TRANSCRIPTION FACTOR BINDING SITE	KIAA0319	ENSG00000137261	ENSEMBL	SMARCA4	ENST00000344626	ENSEMBL	N/A	18971253	PAZAR	hg19	1	chr6	24581421	24582020
OREG1239685	Homo sapiens	N/A	TRANSCRIPTION FACTOR BINDING SITE	KIAA0319	ENSG00000137261	ENSEMBL	SMARCA4	ENST00000344626	ENSEMBL	N/A	18971253	PAZAR	hg38	1	chr6	24581193	24581792
OREG1239686	Homo sapiens	N/A	TRANSCRIPTION FACTOR BINDING SITE	CNTNAP2	ENSG00000174469	ENSEMBL	SMARCA4	ENST00000344626	ENSEMBL	N/A	18971253	PAZAR	hg18	1	chr7	145744400	145745199
OREG1239686	Homo sapiens	N/A	TRANSCRIPTION FACTOR BINDING SITE	CNTNAP2	ENSG00000174469	ENSEMBL	SMARCA4	ENST00000344626	ENSEMBL	N/A	18971253	PAZAR	hg19	1	chr7	146113467	146114266
OREG1239686	Homo sapiens	N/A	TRANSCRIPTION FACTOR BINDING SITE	CNTNAP2	ENSG00000174469	ENSEMBL	SMARCA4	ENST00000344626	ENSEMBL	N/A	18971253	PAZAR	hg38	1	chr7	146416375	146417174
OREG1239687	Homo sapiens	N/A	TRANSCRIPTION FACTOR BINDING SITE	CNTNAP2	ENSG00000174469	ENSEMBL	SMARCA4	ENST00000344626	ENSEMBL	N/A	18971253	PAZAR	hg18	1	chr7	145979400	145981799
OREG1239687	Homo sapiens	N/A	TRANSCRIPTION FACTOR BINDING SITE	CNTNAP2	ENSG00000174469	ENSEMBL	SMARCA4	ENST00000344626	ENSEMBL	N/A	18971253	PAZAR	hg19	1	chr7	146348467	146350866
OREG1239687	Homo sapiens	N/A	TRANSCRIPTION FACTOR BINDING SITE	CNTNAP2	ENSG00000174469	ENSEMBL	SMARCA4	ENST00000344626	ENSEMBL	N/A	18971253	PAZAR	hg38	1	chr7	146651375	146653774
OREG1239688	Homo sapiens	N/A	TRANSCRIPTION FACTOR BINDING SITE	CNTNAP2	ENSG00000174469	ENSEMBL	SMARCA4	ENST00000344626	ENSEMBL	N/A	18971253	PAZAR	hg18	1	chr7	145983400	145986199
OREG1239688	Homo sapiens	N/A	TRANSCRIPTION FACTOR BINDING SITE	CNTNAP2	ENSG00000174469	ENSEMBL	SMARCA4	ENST00000344626	ENSEMBL	N/A	18971253	PAZAR	hg19	1	chr7	146352467	146355266
OREG1239688	Homo sapiens	N/A	TRANSCRIPTION FACTOR BINDING SITE	CNTNAP2	ENSG00000174469	ENSEMBL	SMARCA4	ENST00000344626	ENSEMBL	N/A	18971253	PAZAR	hg38	1	chr7	146655375	146658174
OREG1239689	Homo sapiens	N/A	TRANSCRIPTION FACTOR BINDING SITE	CNTNAP2	ENSG00000174469	ENSEMBL	SMARCA4	ENST00000344626	ENSEMBL	N/A	18971253	PAZAR	hg18	1	chr7	145989400	145989999
OREG1239689	Homo sapiens	N/A	TRANSCRIPTION FACTOR BINDING SITE	CNTNAP2	ENSG00000174469	ENSEMBL	SMARCA4	ENST00000344626	ENSEMBL	N/A	18971253	PAZAR	hg19	1	chr7	146358467	146359066
OREG1239689	Homo sapiens	N/A	TRANSCRIPTION FACTOR BINDING SITE	CNTNAP2	ENSG00000174469	ENSEMBL	SMARCA4	ENST00000344626	ENSEMBL	N/A	18971253	PAZAR	hg38	1	chr7	146661375	146661974
OREG1239690	Homo sapiens	N/A	TRANSCRIPTION FACTOR BINDING SITE	CNTNAP2	ENSG00000174469	ENSEMBL	SMARCA4	ENST00000344626	ENSEMBL	N/A	18971253	PAZAR	hg18	1	chr7	146010400	146010999
OREG1239690	Homo sapiens	N/A	TRANSCRIPTION FACTOR BINDING SITE	CNTNAP2	ENSG00000174469	ENSEMBL	SMARCA4	ENST00000344626	ENSEMBL	N/A	18971253	PAZAR	hg19	1	chr7	146379467	146380066
OREG1239690	Homo sapiens	N/A	TRANSCRIPTION FACTOR BINDING SITE	CNTNAP2	ENSG00000174469	ENSEMBL	SMARCA4	ENST00000344626	ENSEMBL	N/A	18971253	PAZAR	hg38	1	chr7	146682375	146682974
OREG1239691	Homo sapiens	N/A	TRANSCRIPTION FACTOR BINDING SITE	CNTNAP2	ENSG00000174469	ENSEMBL	SMARCA4	ENST00000344626	ENSEMBL	N/A	18971253	PAZAR	hg18	1	chr7	146626600	146627199
OREG1239691	Homo sapiens	N/A	TRANSCRIPTION FACTOR BINDING SITE	CNTNAP2	ENSG00000174469	ENSEMBL	SMARCA4	ENST00000344626	ENSEMBL	N/A	18971253	PAZAR	hg19	1	chr7	146995667	146996266
OREG1239691	Homo sapiens	N/A	TRANSCRIPTION FACTOR BINDING SITE	CNTNAP2	ENSG00000174469	ENSEMBL	SMARCA4	ENST00000344626	ENSEMBL	N/A	18971253	PAZAR	hg38	1	chr7	147298575	147299174
OREG1239692	Homo sapiens	N/A	TRANSCRIPTION FACTOR BINDING SITE	CNTNAP2	ENSG00000174469	ENSEMBL	SMARCA4	ENST00000344626	ENSEMBL	N/A	18971253	PAZAR	hg18	1	chr7	146631600	146632799
OREG1239692	Homo sapiens	N/A	TRANSCRIPTION FACTOR BINDING SITE	CNTNAP2	ENSG00000174469	ENSEMBL	SMARCA4	ENST00000344626	ENSEMBL	N/A	18971253	PAZAR	hg19	1	chr7	147000667	147001866
OREG1239692	Homo sapiens	N/A	TRANSCRIPTION FACTOR BINDING SITE	CNTNAP2	ENSG00000174469	ENSEMBL	SMARCA4	ENST00000344626	ENSEMBL	N/A	18971253	PAZAR	hg38	1	chr7	147303575	147304774
OREG1239693	Homo sapiens	N/A	TRANSCRIPTION FACTOR BINDING SITE	CNTNAP2	ENSG00000174469	ENSEMBL	SMARCA4	ENST00000344626	ENSEMBL	N/A	18971253	PAZAR	hg18	1	chr7	146992400	146993399
OREG1239693	Homo sapiens	N/A	TRANSCRIPTION FACTOR BINDING SITE	CNTNAP2	ENSG00000174469	ENSEMBL	SMARCA4	ENST00000344626	ENSEMBL	N/A	18971253	PAZAR	hg19	1	chr7	147361467	147362466
OREG1239693	Homo sapiens	N/A	TRANSCRIPTION FACTOR BINDING SITE	CNTNAP2	ENSG00000174469	ENSEMBL	SMARCA4	ENST00000344626	ENSEMBL	N/A	18971253	PAZAR	hg38	1	chr7	147664375	147665374
OREG1239694	Homo sapiens	N/A	TRANSCRIPTION FACTOR BINDING SITE	CNTNAP2	ENSG00000174469	ENSEMBL	SMARCA4	ENST00000344626	ENSEMBL	N/A	18971253	PAZAR	hg18	1	chr7	147519600	147520399
OREG1239694	Homo sapiens	N/A	TRANSCRIPTION FACTOR BINDING SITE	CNTNAP2	ENSG00000174469	ENSEMBL	SMARCA4	ENST00000344626	ENSEMBL	N/A	18971253	PAZAR	hg19	1	chr7	147888667	147889466
OREG1239694	Homo sapiens	N/A	TRANSCRIPTION FACTOR BINDING SITE	CNTNAP2	ENSG00000174469	ENSEMBL	SMARCA4	ENST00000344626	ENSEMBL	N/A	18971253	PAZAR	hg38	1	chr7	148191575	148192374
OREG1239695	Homo sapiens	N/A	TRANSCRIPTION FACTOR BINDING SITE	CNTNAP2	ENSG00000174469	ENSEMBL	SMARCA4	ENST00000344626	ENSEMBL	N/A	18971253	PAZAR	hg18	1	chr7	147590800	147591199
OREG1239695	Homo sapiens	N/A	TRANSCRIPTION FACTOR BINDING SITE	CNTNAP2	ENSG00000174469	ENSEMBL	SMARCA4	ENST00000344626	ENSEMBL	N/A	18971253	PAZAR	hg19	1	chr7	147959867	147960266
OREG1239695	Homo sapiens	N/A	TRANSCRIPTION FACTOR BINDING SITE	CNTNAP2	ENSG00000174469	ENSEMBL	SMARCA4	ENST00000344626	ENSEMBL	N/A	18971253	PAZAR	hg38	1	chr7	148262775	148263174
OREG1239696	Homo sapiens	N/A	TRANSCRIPTION FACTOR BINDING SITE	RAPGEF1	ENSG00000107263	ENSEMBL	SMARCA4	ENST00000344626	ENSEMBL	N/A	18971253	PAZAR	hg18	1	chr9	133444000	133444799
OREG1239696	Homo sapiens	N/A	TRANSCRIPTION FACTOR BINDING SITE	RAPGEF1	ENSG00000107263	ENSEMBL	SMARCA4	ENST00000344626	ENSEMBL	N/A	18971253	PAZAR	hg19	1	chr9	134454179	134454978
OREG1239696	Homo sapiens	N/A	TRANSCRIPTION FACTOR BINDING SITE	RAPGEF1	ENSG00000107263	ENSEMBL	SMARCA4	ENST00000344626	ENSEMBL	N/A	18971253	PAZAR	hg38	1	chr9	131578792	131579591
OREG1239697	Homo sapiens	N/A	TRANSCRIPTION FACTOR BINDING SITE	RAPGEF1	ENSG00000107263	ENSEMBL	SMARCA4	ENST00000344626	ENSEMBL	N/A	18971253	PAZAR	hg18	1	chr9	133450600	133450999
OREG1239697	Homo sapiens	N/A	TRANSCRIPTION FACTOR BINDING SITE	RAPGEF1	ENSG00000107263	ENSEMBL	SMARCA4	ENST00000344626	ENSEMBL	N/A	18971253	PAZAR	hg19	1	chr9	134460779	134461178
OREG1239697	Homo sapiens	N/A	TRANSCRIPTION FACTOR BINDING SITE	RAPGEF1	ENSG00000107263	ENSEMBL	SMARCA4	ENST00000344626	ENSEMBL	N/A	18971253	PAZAR	hg38	1	chr9	131585392	131585791
OREG1239698	Homo sapiens	N/A	TRANSCRIPTION FACTOR BINDING SITE	RAPGEF1	ENSG00000107263	ENSEMBL	SMARCA4	ENST00000344626	ENSEMBL	N/A	18971253	PAZAR	hg18	1	chr9	133456200	133456599
OREG1239698	Homo sapiens	N/A	TRANSCRIPTION FACTOR BINDING SITE	RAPGEF1	ENSG00000107263	ENSEMBL	SMARCA4	ENST00000344626	ENSEMBL	N/A	18971253	PAZAR	hg19	1	chr9	134466379	134466778
OREG1239698	Homo sapiens	N/A	TRANSCRIPTION FACTOR BINDING SITE	RAPGEF1	ENSG00000107263	ENSEMBL	SMARCA4	ENST00000344626	ENSEMBL	N/A	18971253	PAZAR	hg38	1	chr9	131590992	131591391
OREG1239699	Homo sapiens	N/A	TRANSCRIPTION FACTOR BINDING SITE	RAPGEF1	ENSG00000107263	ENSEMBL	SMARCA4	ENST00000344626	ENSEMBL	N/A	18971253	PAZAR	hg18	1	chr9	133500400	133500999
OREG1239699	Homo sapiens	N/A	TRANSCRIPTION FACTOR BINDING SITE	RAPGEF1	ENSG00000107263	ENSEMBL	SMARCA4	ENST00000344626	ENSEMBL	N/A	18971253	PAZAR	hg19	1	chr9	134510579	134511178
OREG1239699	Homo sapiens	N/A	TRANSCRIPTION FACTOR BINDING SITE	RAPGEF1	ENSG00000107263	ENSEMBL	SMARCA4	ENST00000344626	ENSEMBL	N/A	18971253	PAZAR	hg38	1	chr9	131635192	131635791
OREG1239700	Homo sapiens	N/A	TRANSCRIPTION FACTOR BINDING SITE	RAPGEF1	ENSG00000107263	ENSEMBL	SMARCA4	ENST00000344626	ENSEMBL	N/A	18971253	PAZAR	hg18	1	chr9	133521200	133522599
OREG1239700	Homo sapiens	N/A	TRANSCRIPTION FACTOR BINDING SITE	RAPGEF1	ENSG00000107263	ENSEMBL	SMARCA4	ENST00000344626	ENSEMBL	N/A	18971253	PAZAR	hg19	1	chr9	134531379	134532778
OREG1239700	Homo sapiens	N/A	TRANSCRIPTION FACTOR BINDING SITE	RAPGEF1	ENSG00000107263	ENSEMBL	SMARCA4	ENST00000344626	ENSEMBL	N/A	18971253	PAZAR	hg38	1	chr9	131655992	131657391
OREG1239701	Homo sapiens	N/A	TRANSCRIPTION FACTOR BINDING SITE	RAPGEF1	ENSG00000107263	ENSEMBL	SMARCA4	ENST00000344626	ENSEMBL	N/A	18971253	PAZAR	hg18	1	chr9	133566200	133566999
OREG1239701	Homo sapiens	N/A	TRANSCRIPTION FACTOR BINDING SITE	RAPGEF1	ENSG00000107263	ENSEMBL	SMARCA4	ENST00000344626	ENSEMBL	N/A	18971253	PAZAR	hg19	1	chr9	134576379	134577178
OREG1239701	Homo sapiens	N/A	TRANSCRIPTION FACTOR BINDING SITE	RAPGEF1	ENSG00000107263	ENSEMBL	SMARCA4	ENST00000344626	ENSEMBL	N/A	18971253	PAZAR	hg38	1	chr9	131700992	131701791
OREG1239702	Homo sapiens	N/A	TRANSCRIPTION FACTOR BINDING SITE	RAPGEF1	ENSG00000107263	ENSEMBL	SMARCA4	ENST00000344626	ENSEMBL	N/A	18971253	PAZAR	hg18	1	chr9	133573000	133573599
OREG1239702	Homo sapiens	N/A	TRANSCRIPTION FACTOR BINDING SITE	RAPGEF1	ENSG00000107263	ENSEMBL	SMARCA4	ENST00000344626	ENSEMBL	N/A	18971253	PAZAR	hg19	1	chr9	134583179	134583778
OREG1239702	Homo sapiens	N/A	TRANSCRIPTION FACTOR BINDING SITE	RAPGEF1	ENSG00000107263	ENSEMBL	SMARCA4	ENST00000344626	ENSEMBL	N/A	18971253	PAZAR	hg38	1	chr9	131707792	131708391
OREG1239703	Homo sapiens	N/A	TRANSCRIPTION FACTOR BINDING SITE	RAPGEF1	ENSG00000107263	ENSEMBL	SMARCA4	ENST00000344626	ENSEMBL	N/A	18971253	PAZAR	hg18	1	chr9	133593000	133595199
OREG1239703	Homo sapiens	N/A	TRANSCRIPTION FACTOR BINDING SITE	RAPGEF1	ENSG00000107263	ENSEMBL	SMARCA4	ENST00000344626	ENSEMBL	N/A	18971253	PAZAR	hg19	1	chr9	134603179	134605378
OREG1239703	Homo sapiens	N/A	TRANSCRIPTION FACTOR BINDING SITE	RAPGEF1	ENSG00000107263	ENSEMBL	SMARCA4	ENST00000344626	ENSEMBL	N/A	18971253	PAZAR	hg38	1	chr9	131727792	131729991
OREG1239704	Homo sapiens	N/A	TRANSCRIPTION FACTOR BINDING SITE	RAPGEF1	ENSG00000107263	ENSEMBL	SMARCA4	ENST00000344626	ENSEMBL	N/A	18971253	PAZAR	hg18	1	chr9	133596800	133599999
OREG1239704	Homo sapiens	N/A	TRANSCRIPTION FACTOR BINDING SITE	RAPGEF1	ENSG00000107263	ENSEMBL	SMARCA4	ENST00000344626	ENSEMBL	N/A	18971253	PAZAR	hg19	1	chr9	134606979	134610178
OREG1239704	Homo sapiens	N/A	TRANSCRIPTION FACTOR BINDING SITE	RAPGEF1	ENSG00000107263	ENSEMBL	SMARCA4	ENST00000344626	ENSEMBL	N/A	18971253	PAZAR	hg38	1	chr9	131731592	131734791
OREG1239705	Homo sapiens	N/A	TRANSCRIPTION FACTOR BINDING SITE	RAPGEF1	ENSG00000107263	ENSEMBL	SMARCA4	ENST00000344626	ENSEMBL	N/A	18971253	PAZAR	hg18	1	chr9	133605000	133605599
OREG1239705	Homo sapiens	N/A	TRANSCRIPTION FACTOR BINDING SITE	RAPGEF1	ENSG00000107263	ENSEMBL	SMARCA4	ENST00000344626	ENSEMBL	N/A	18971253	PAZAR	hg19	1	chr9	134615179	134615778
OREG1239705	Homo sapiens	N/A	TRANSCRIPTION FACTOR BINDING SITE	RAPGEF1	ENSG00000107263	ENSEMBL	SMARCA4	ENST00000344626	ENSEMBL	N/A	18971253	PAZAR	hg38	1	chr9	131739792	131740391
OREG1239706	Homo sapiens	N/A	TRANSCRIPTION FACTOR BINDING SITE	SVIL	ENSG00000197321	ENSEMBL	SMARCA4	ENST00000344626	ENSEMBL	N/A	18971253	PAZAR	hg18	1	chr10	29919200	29919999
OREG1239706	Homo sapiens	N/A	TRANSCRIPTION FACTOR BINDING SITE	SVIL	ENSG00000197321	ENSEMBL	SMARCA4	ENST00000344626	ENSEMBL	N/A	18971253	PAZAR	hg19	1	chr10	29879194	29879993
OREG1239706	Homo sapiens	N/A	TRANSCRIPTION FACTOR BINDING SITE	SVIL	ENSG00000197321	ENSEMBL	SMARCA4	ENST00000344626	ENSEMBL	N/A	18971253	PAZAR	hg38	1	chr10	29590265	29591064
OREG1239707	Homo sapiens	N/A	TRANSCRIPTION FACTOR BINDING SITE	SVIL	ENSG00000197321	ENSEMBL	SMARCA4	ENST00000344626	ENSEMBL	N/A	18971253	PAZAR	hg18	1	chr10	29965000	29965399
OREG1239707	Homo sapiens	N/A	TRANSCRIPTION FACTOR BINDING SITE	SVIL	ENSG00000197321	ENSEMBL	SMARCA4	ENST00000344626	ENSEMBL	N/A	18971253	PAZAR	hg19	1	chr10	29924994	29925393
OREG1239707	Homo sapiens	N/A	TRANSCRIPTION FACTOR BINDING SITE	SVIL	ENSG00000197321	ENSEMBL	SMARCA4	ENST00000344626	ENSEMBL	N/A	18971253	PAZAR	hg38	1	chr10	29636065	29636464
OREG1239708	Homo sapiens	N/A	TRANSCRIPTION FACTOR BINDING SITE	SVIL	ENSG00000197321	ENSEMBL	SMARCA4	ENST00000344626	ENSEMBL	N/A	18971253	PAZAR	hg18	1	chr10	29975200	29976599
OREG1239708	Homo sapiens	N/A	TRANSCRIPTION FACTOR BINDING SITE	SVIL	ENSG00000197321	ENSEMBL	SMARCA4	ENST00000344626	ENSEMBL	N/A	18971253	PAZAR	hg19	1	chr10	29935194	29936593
OREG1239708	Homo sapiens	N/A	TRANSCRIPTION FACTOR BINDING SITE	SVIL	ENSG00000197321	ENSEMBL	SMARCA4	ENST00000344626	ENSEMBL	N/A	18971253	PAZAR	hg38	1	chr10	29646265	29647664
OREG1239709	Homo sapiens	N/A	TRANSCRIPTION FACTOR BINDING SITE	SVIL	ENSG00000197321	ENSEMBL	SMARCA4	ENST00000344626	ENSEMBL	N/A	18971253	PAZAR	hg18	1	chr10	29987800	29988799
OREG1239709	Homo sapiens	N/A	TRANSCRIPTION FACTOR BINDING SITE	SVIL	ENSG00000197321	ENSEMBL	SMARCA4	ENST00000344626	ENSEMBL	N/A	18971253	PAZAR	hg19	1	chr10	29947794	29948793
OREG1239709	Homo sapiens	N/A	TRANSCRIPTION FACTOR BINDING SITE	SVIL	ENSG00000197321	ENSEMBL	SMARCA4	ENST00000344626	ENSEMBL	N/A	18971253	PAZAR	hg38	1	chr10	29658865	29659864
OREG1239710	Homo sapiens	N/A	TRANSCRIPTION FACTOR BINDING SITE	SVIL	ENSG00000197321	ENSEMBL	SMARCA4	ENST00000344626	ENSEMBL	N/A	18971253	PAZAR	hg18	1	chr10	30010400	30010999
OREG1239710	Homo sapiens	N/A	TRANSCRIPTION FACTOR BINDING SITE	SVIL	ENSG00000197321	ENSEMBL	SMARCA4	ENST00000344626	ENSEMBL	N/A	18971253	PAZAR	hg19	1	chr10	29970394	29970993
OREG1239710	Homo sapiens	N/A	TRANSCRIPTION FACTOR BINDING SITE	SVIL	ENSG00000197321	ENSEMBL	SMARCA4	ENST00000344626	ENSEMBL	N/A	18971253	PAZAR	hg38	1	chr10	29681465	29682064
OREG1239711	Homo sapiens	N/A	TRANSCRIPTION FACTOR BINDING SITE	SVIL	ENSG00000197321	ENSEMBL	SMARCA4	ENST00000344626	ENSEMBL	N/A	18971253	PAZAR	hg18	1	chr10	30017800	30018399
OREG1239711	Homo sapiens	N/A	TRANSCRIPTION FACTOR BINDING SITE	SVIL	ENSG00000197321	ENSEMBL	SMARCA4	ENST00000344626	ENSEMBL	N/A	18971253	PAZAR	hg19	1	chr10	29977794	29978393
OREG1239711	Homo sapiens	N/A	TRANSCRIPTION FACTOR BINDING SITE	SVIL	ENSG00000197321	ENSEMBL	SMARCA4	ENST00000344626	ENSEMBL	N/A	18971253	PAZAR	hg38	1	chr10	29688865	29689464
OREG1239712	Homo sapiens	N/A	TRANSCRIPTION FACTOR BINDING SITE	SVIL	ENSG00000197321	ENSEMBL	SMARCA4	ENST00000344626	ENSEMBL	N/A	18971253	PAZAR	hg18	1	chr10	30064800	30065399
OREG1239712	Homo sapiens	N/A	TRANSCRIPTION FACTOR BINDING SITE	SVIL	ENSG00000197321	ENSEMBL	SMARCA4	ENST00000344626	ENSEMBL	N/A	18971253	PAZAR	hg19	1	chr10	30024794	30025393
OREG1239712	Homo sapiens	N/A	TRANSCRIPTION FACTOR BINDING SITE	SVIL	ENSG00000197321	ENSEMBL	SMARCA4	ENST00000344626	ENSEMBL	N/A	18971253	PAZAR	hg38	1	chr10	29735865	29736464
OREG1239713	Homo sapiens	N/A	TRANSCRIPTION FACTOR BINDING SITE	SVIL	ENSG00000197321	ENSEMBL	SMARCA4	ENST00000344626	ENSEMBL	N/A	18971253	PAZAR	hg18	1	chr10	30112000	30112999
OREG1239713	Homo sapiens	N/A	TRANSCRIPTION FACTOR BINDING SITE	SVIL	ENSG00000197321	ENSEMBL	SMARCA4	ENST00000344626	ENSEMBL	N/A	18971253	PAZAR	hg19	1	chr10	30071994	30072993
OREG1239713	Homo sapiens	N/A	TRANSCRIPTION FACTOR BINDING SITE	SVIL	ENSG00000197321	ENSEMBL	SMARCA4	ENST00000344626	ENSEMBL	N/A	18971253	PAZAR	hg38	1	chr10	29783065	29784064
OREG1239714	Homo sapiens	N/A	TRANSCRIPTION FACTOR BINDING SITE	SVIL	ENSG00000197321	ENSEMBL	SMARCA4	ENST00000344626	ENSEMBL	N/A	18971253	PAZAR	hg18	1	chr10	30133000	30133599
OREG1239714	Homo sapiens	N/A	TRANSCRIPTION FACTOR BINDING SITE	SVIL	ENSG00000197321	ENSEMBL	SMARCA4	ENST00000344626	ENSEMBL	N/A	18971253	PAZAR	hg19	1	chr10	30092994	30093593
OREG1239714	Homo sapiens	N/A	TRANSCRIPTION FACTOR BINDING SITE	SVIL	ENSG00000197321	ENSEMBL	SMARCA4	ENST00000344626	ENSEMBL	N/A	18971253	PAZAR	hg38	1	chr10	29804065	29804664
OREG1239715	Homo sapiens	N/A	TRANSCRIPTION FACTOR BINDING SITE	SVIL	ENSG00000197321	ENSEMBL	SMARCA4	ENST00000344626	ENSEMBL	N/A	18971253	PAZAR	hg18	1	chr10	30140400	30141399
OREG1239715	Homo sapiens	N/A	TRANSCRIPTION FACTOR BINDING SITE	SVIL	ENSG00000197321	ENSEMBL	SMARCA4	ENST00000344626	ENSEMBL	N/A	18971253	PAZAR	hg19	1	chr10	30100394	30101393
OREG1239715	Homo sapiens	N/A	TRANSCRIPTION FACTOR BINDING SITE	SVIL	ENSG00000197321	ENSEMBL	SMARCA4	ENST00000344626	ENSEMBL	N/A	18971253	PAZAR	hg38	1	chr10	29811465	29812464
OREG1239716	Homo sapiens	N/A	TRANSCRIPTION FACTOR BINDING SITE	SVIL	ENSG00000197321	ENSEMBL	SMARCA4	ENST00000344626	ENSEMBL	N/A	18971253	PAZAR	hg18	1	chr10	30157400	30157799
OREG1239716	Homo sapiens	N/A	TRANSCRIPTION FACTOR BINDING SITE	SVIL	ENSG00000197321	ENSEMBL	SMARCA4	ENST00000344626	ENSEMBL	N/A	18971253	PAZAR	hg19	1	chr10	30117394	30117793
OREG1239716	Homo sapiens	N/A	TRANSCRIPTION FACTOR BINDING SITE	SVIL	ENSG00000197321	ENSEMBL	SMARCA4	ENST00000344626	ENSEMBL	N/A	18971253	PAZAR	hg38	1	chr10	29828465	29828864
OREG1239717	Homo sapiens	N/A	TRANSCRIPTION FACTOR BINDING SITE	SVIL	ENSG00000197321	ENSEMBL	SMARCA4	ENST00000344626	ENSEMBL	N/A	18971253	PAZAR	hg18	1	chr10	30178400	30179199
OREG1239717	Homo sapiens	N/A	TRANSCRIPTION FACTOR BINDING SITE	SVIL	ENSG00000197321	ENSEMBL	SMARCA4	ENST00000344626	ENSEMBL	N/A	18971253	PAZAR	hg19	1	chr10	30138394	30139193
OREG1239717	Homo sapiens	N/A	TRANSCRIPTION FACTOR BINDING SITE	SVIL	ENSG00000197321	ENSEMBL	SMARCA4	ENST00000344626	ENSEMBL	N/A	18971253	PAZAR	hg38	1	chr10	29849465	29850264
OREG1239718	Homo sapiens	N/A	TRANSCRIPTION FACTOR BINDING SITE	CHMP2B	ENSG00000083937	ENSEMBL	SMARCA4	ENST00000344626	ENSEMBL	N/A	18971253	PAZAR	hg18	1	chr3	87303800	87304199
OREG1239718	Homo sapiens	N/A	TRANSCRIPTION FACTOR BINDING SITE	CHMP2B	ENSG00000083937	ENSEMBL	SMARCA4	ENST00000344626	ENSEMBL	N/A	18971253	PAZAR	hg19	1	chr3	87221110	87221509
OREG1239718	Homo sapiens	N/A	TRANSCRIPTION FACTOR BINDING SITE	CHMP2B	ENSG00000083937	ENSEMBL	SMARCA4	ENST00000344626	ENSEMBL	N/A	18971253	PAZAR	hg38	1	chr3	87171960	87172359
OREG1239719	Homo sapiens	N/A	TRANSCRIPTION FACTOR BINDING SITE	CHMP2B	ENSG00000083937	ENSEMBL	SMARCA4	ENST00000344626	ENSEMBL	N/A	18971253	PAZAR	hg18	1	chr3	87358800	87359599
OREG1239719	Homo sapiens	N/A	TRANSCRIPTION FACTOR BINDING SITE	CHMP2B	ENSG00000083937	ENSEMBL	SMARCA4	ENST00000344626	ENSEMBL	N/A	18971253	PAZAR	hg19	1	chr3	87276110	87276909
OREG1239719	Homo sapiens	N/A	TRANSCRIPTION FACTOR BINDING SITE	CHMP2B	ENSG00000083937	ENSEMBL	SMARCA4	ENST00000344626	ENSEMBL	N/A	18971253	PAZAR	hg38	1	chr3	87226960	87227759
OREG1239720	Homo sapiens	N/A	TRANSCRIPTION FACTOR BINDING SITE	BAZ1B	ENSG00000009954	ENSEMBL	SMARCA4	ENST00000344626	ENSEMBL	N/A	18971253	PAZAR	hg18	1	chr7	72574000	72575199
OREG1239720	Homo sapiens	N/A	TRANSCRIPTION FACTOR BINDING SITE	BAZ1B	ENSG00000009954	ENSEMBL	SMARCA4	ENST00000344626	ENSEMBL	N/A	18971253	PAZAR	hg19	1	chr7	72936064	72937263
OREG1239720	Homo sapiens	N/A	TRANSCRIPTION FACTOR BINDING SITE	BAZ1B	ENSG00000009954	ENSEMBL	SMARCA4	ENST00000344626	ENSEMBL	N/A	18971253	PAZAR	hg38	1	chr7	73521734	73522933
OREG1239721	Homo sapiens	N/A	TRANSCRIPTION FACTOR BINDING SITE	SYN3	ENSG00000185666	ENSEMBL	SMARCA4	ENST00000344626	ENSEMBL	N/A	18971253	PAZAR	hg18	1	chr22	31255000	31255199
OREG1239721	Homo sapiens	N/A	TRANSCRIPTION FACTOR BINDING SITE	SYN3	ENSG00000185666	ENSEMBL	SMARCA4	ENST00000344626	ENSEMBL	N/A	18971253	PAZAR	hg19	1	chr22	32925000	32925199
OREG1239721	Homo sapiens	N/A	TRANSCRIPTION FACTOR BINDING SITE	SYN3	ENSG00000185666	ENSEMBL	SMARCA4	ENST00000344626	ENSEMBL	N/A	18971253	PAZAR	hg38	1	chr22	32529013	32529212
OREG1239722	Homo sapiens	N/A	TRANSCRIPTION FACTOR BINDING SITE	SYN3	ENSG00000185666	ENSEMBL	SMARCA4	ENST00000344626	ENSEMBL	N/A	18971253	PAZAR	hg18	1	chr22	31370400	31371199
OREG1239722	Homo sapiens	N/A	TRANSCRIPTION FACTOR BINDING SITE	SYN3	ENSG00000185666	ENSEMBL	SMARCA4	ENST00000344626	ENSEMBL	N/A	18971253	PAZAR	hg19	1	chr22	33040400	33041199
OREG1239722	Homo sapiens	N/A	TRANSCRIPTION FACTOR BINDING SITE	SYN3	ENSG00000185666	ENSEMBL	SMARCA4	ENST00000344626	ENSEMBL	N/A	18971253	PAZAR	hg38	1	chr22	32644414	32645213
OREG1239723	Homo sapiens	N/A	TRANSCRIPTION FACTOR BINDING SITE	SYN3	ENSG00000185666	ENSEMBL	SMARCA4	ENST00000344626	ENSEMBL	N/A	18971253	PAZAR	hg18	1	chr22	31374800	31376199
OREG1239723	Homo sapiens	N/A	TRANSCRIPTION FACTOR BINDING SITE	SYN3	ENSG00000185666	ENSEMBL	SMARCA4	ENST00000344626	ENSEMBL	N/A	18971253	PAZAR	hg19	1	chr22	33044800	33046199
OREG1239723	Homo sapiens	N/A	TRANSCRIPTION FACTOR BINDING SITE	SYN3	ENSG00000185666	ENSEMBL	SMARCA4	ENST00000344626	ENSEMBL	N/A	18971253	PAZAR	hg38	1	chr22	32648814	32650213
OREG1239724	Homo sapiens	N/A	TRANSCRIPTION FACTOR BINDING SITE	SYN3	ENSG00000185666	ENSEMBL	SMARCA4	ENST00000344626	ENSEMBL	N/A	18971253	PAZAR	hg18	1	chr22	31386000	31386599
OREG1239724	Homo sapiens	N/A	TRANSCRIPTION FACTOR BINDING SITE	SYN3	ENSG00000185666	ENSEMBL	SMARCA4	ENST00000344626	ENSEMBL	N/A	18971253	PAZAR	hg19	1	chr22	33056000	33056599
OREG1239724	Homo sapiens	N/A	TRANSCRIPTION FACTOR BINDING SITE	SYN3	ENSG00000185666	ENSEMBL	SMARCA4	ENST00000344626	ENSEMBL	N/A	18971253	PAZAR	hg38	1	chr22	32660014	32660613
OREG1239725	Homo sapiens	N/A	TRANSCRIPTION FACTOR BINDING SITE	SYN3	ENSG00000185666	ENSEMBL	SMARCA4	ENST00000344626	ENSEMBL	N/A	18971253	PAZAR	hg18	1	chr22	31449000	31450199
OREG1239725	Homo sapiens	N/A	TRANSCRIPTION FACTOR BINDING SITE	SYN3	ENSG00000185666	ENSEMBL	SMARCA4	ENST00000344626	ENSEMBL	N/A	18971253	PAZAR	hg19	1	chr22	33119000	33120199
OREG1239725	Homo sapiens	N/A	TRANSCRIPTION FACTOR BINDING SITE	SYN3	ENSG00000185666	ENSEMBL	SMARCA4	ENST00000344626	ENSEMBL	N/A	18971253	PAZAR	hg38	1	chr22	32723014	32724213
OREG1239726	Homo sapiens	N/A	TRANSCRIPTION FACTOR BINDING SITE	SYN3	ENSG00000185666	ENSEMBL	SMARCA4	ENST00000344626	ENSEMBL	N/A	18971253	PAZAR	hg18	1	chr22	31606600	31607599
OREG1239726	Homo sapiens	N/A	TRANSCRIPTION FACTOR BINDING SITE	SYN3	ENSG00000185666	ENSEMBL	SMARCA4	ENST00000344626	ENSEMBL	N/A	18971253	PAZAR	hg19	1	chr22	33276600	33277599
OREG1239726	Homo sapiens	N/A	TRANSCRIPTION FACTOR BINDING SITE	SYN3	ENSG00000185666	ENSEMBL	SMARCA4	ENST00000344626	ENSEMBL	N/A	18971253	PAZAR	hg38	1	chr22	32880613	32881612
OREG1239727	Homo sapiens	N/A	TRANSCRIPTION FACTOR BINDING SITE	SYN3	ENSG00000185666	ENSEMBL	SMARCA4	ENST00000344626	ENSEMBL	N/A	18971253	PAZAR	hg18	1	chr22	31613200	31614399
OREG1239727	Homo sapiens	N/A	TRANSCRIPTION FACTOR BINDING SITE	SYN3	ENSG00000185666	ENSEMBL	SMARCA4	ENST00000344626	ENSEMBL	N/A	18971253	PAZAR	hg19	1	chr22	33283200	33284399
OREG1239727	Homo sapiens	N/A	TRANSCRIPTION FACTOR BINDING SITE	SYN3	ENSG00000185666	ENSEMBL	SMARCA4	ENST00000344626	ENSEMBL	N/A	18971253	PAZAR	hg38	1	chr22	32887213	32888412
OREG1239728	Homo sapiens	N/A	TRANSCRIPTION FACTOR BINDING SITE	SYN3	ENSG00000185666	ENSEMBL	SMARCA4	ENST00000344626	ENSEMBL	N/A	18971253	PAZAR	hg18	1	chr22	31676800	31677599
OREG1239728	Homo sapiens	N/A	TRANSCRIPTION FACTOR BINDING SITE	SYN3	ENSG00000185666	ENSEMBL	SMARCA4	ENST00000344626	ENSEMBL	N/A	18971253	PAZAR	hg19	1	chr22	33346800	33347599
OREG1239728	Homo sapiens	N/A	TRANSCRIPTION FACTOR BINDING SITE	SYN3	ENSG00000185666	ENSEMBL	SMARCA4	ENST00000344626	ENSEMBL	N/A	18971253	PAZAR	hg38	1	chr22	32950815	32951614
OREG1239729	Homo sapiens	N/A	TRANSCRIPTION FACTOR BINDING SITE	ENPP2	ENSG00000136960	ENSEMBL	SMARCA4	ENST00000344626	ENSEMBL	N/A	18971253	PAZAR	hg18	1	chr8	120634800	120635599
OREG1239729	Homo sapiens	N/A	TRANSCRIPTION FACTOR BINDING SITE	ENPP2	ENSG00000136960	ENSEMBL	SMARCA4	ENST00000344626	ENSEMBL	N/A	18971253	PAZAR	hg19	1	chr8	120565619	120566418
OREG1239729	Homo sapiens	N/A	TRANSCRIPTION FACTOR BINDING SITE	ENPP2	ENSG00000136960	ENSEMBL	SMARCA4	ENST00000344626	ENSEMBL	N/A	18971253	PAZAR	hg38	1	chr8	119553379	119554178
OREG1239730	Homo sapiens	N/A	TRANSCRIPTION FACTOR BINDING SITE	ENPP2	ENSG00000136960	ENSEMBL	SMARCA4	ENST00000344626	ENSEMBL	N/A	18971253	PAZAR	hg18	1	chr8	120696400	120697399
OREG1239730	Homo sapiens	N/A	TRANSCRIPTION FACTOR BINDING SITE	ENPP2	ENSG00000136960	ENSEMBL	SMARCA4	ENST00000344626	ENSEMBL	N/A	18971253	PAZAR	hg19	1	chr8	120627219	120628218
OREG1239730	Homo sapiens	N/A	TRANSCRIPTION FACTOR BINDING SITE	ENPP2	ENSG00000136960	ENSEMBL	SMARCA4	ENST00000344626	ENSEMBL	N/A	18971253	PAZAR	hg38	1	chr8	119614979	119615978
OREG1239731	Homo sapiens	N/A	TRANSCRIPTION FACTOR BINDING SITE	ENPP2	ENSG00000136960	ENSEMBL	SMARCA4	ENST00000344626	ENSEMBL	N/A	18971253	PAZAR	hg18	1	chr8	120769600	120770799
OREG1239731	Homo sapiens	N/A	TRANSCRIPTION FACTOR BINDING SITE	ENPP2	ENSG00000136960	ENSEMBL	SMARCA4	ENST00000344626	ENSEMBL	N/A	18971253	PAZAR	hg19	1	chr8	120700419	120701618
OREG1239731	Homo sapiens	N/A	TRANSCRIPTION FACTOR BINDING SITE	ENPP2	ENSG00000136960	ENSEMBL	SMARCA4	ENST00000344626	ENSEMBL	N/A	18971253	PAZAR	hg38	1	chr8	119688179	119689378
OREG1239732	Homo sapiens	N/A	TRANSCRIPTION FACTOR BINDING SITE	C10orf107	ENSG00000183346	ENSEMBL	SMARCA4	ENST00000344626	ENSEMBL	N/A	18971253	PAZAR	hg18	1	chr10	63162800	63163599
OREG1239732	Homo sapiens	N/A	TRANSCRIPTION FACTOR BINDING SITE	C10orf107	ENSG00000183346	ENSEMBL	SMARCA4	ENST00000344626	ENSEMBL	N/A	18971253	PAZAR	hg19	1	chr10	63492794	63493593
OREG1239732	Homo sapiens	N/A	TRANSCRIPTION FACTOR BINDING SITE	C10orf107	ENSG00000183346	ENSEMBL	SMARCA4	ENST00000344626	ENSEMBL	N/A	18971253	PAZAR	hg38	1	chr10	61733036	61733835
OREG1239733	Homo sapiens	N/A	TRANSCRIPTION FACTOR BINDING SITE	C10orf107	ENSG00000183346	ENSEMBL	SMARCA4	ENST00000344626	ENSEMBL	N/A	18971253	PAZAR	hg18	1	chr10	63180600	63180999
OREG1239733	Homo sapiens	N/A	TRANSCRIPTION FACTOR BINDING SITE	C10orf107	ENSG00000183346	ENSEMBL	SMARCA4	ENST00000344626	ENSEMBL	N/A	18971253	PAZAR	hg19	1	chr10	63510594	63510993
OREG1239733	Homo sapiens	N/A	TRANSCRIPTION FACTOR BINDING SITE	C10orf107	ENSG00000183346	ENSEMBL	SMARCA4	ENST00000344626	ENSEMBL	N/A	18971253	PAZAR	hg38	1	chr10	61750836	61751235
OREG1239734	Homo sapiens	N/A	TRANSCRIPTION FACTOR BINDING SITE	C10orf107	ENSG00000183346	ENSEMBL	SMARCA4	ENST00000344626	ENSEMBL	N/A	18971253	PAZAR	hg18	1	chr10	63181200	63185599
OREG1239734	Homo sapiens	N/A	TRANSCRIPTION FACTOR BINDING SITE	C10orf107	ENSG00000183346	ENSEMBL	SMARCA4	ENST00000344626	ENSEMBL	N/A	18971253	PAZAR	hg19	1	chr10	63511194	63515593
OREG1239734	Homo sapiens	N/A	TRANSCRIPTION FACTOR BINDING SITE	C10orf107	ENSG00000183346	ENSEMBL	SMARCA4	ENST00000344626	ENSEMBL	N/A	18971253	PAZAR	hg38	1	chr10	61751436	61755835
OREG1239735	Homo sapiens	N/A	TRANSCRIPTION FACTOR BINDING SITE	C10orf107	ENSG00000183346	ENSEMBL	SMARCA4	ENST00000344626	ENSEMBL	N/A	18971253	PAZAR	hg18	1	chr10	63185800	63186799
OREG1239735	Homo sapiens	N/A	TRANSCRIPTION FACTOR BINDING SITE	C10orf107	ENSG00000183346	ENSEMBL	SMARCA4	ENST00000344626	ENSEMBL	N/A	18971253	PAZAR	hg19	1	chr10	63515794	63516793
OREG1239735	Homo sapiens	N/A	TRANSCRIPTION FACTOR BINDING SITE	C10orf107	ENSG00000183346	ENSEMBL	SMARCA4	ENST00000344626	ENSEMBL	N/A	18971253	PAZAR	hg38	1	chr10	61756036	61757035
OREG1239736	Homo sapiens	N/A	TRANSCRIPTION FACTOR BINDING SITE	C10orf107	ENSG00000183346	ENSEMBL	SMARCA4	ENST00000344626	ENSEMBL	N/A	18971253	PAZAR	hg18	1	chr10	63190800	63192199
OREG1239736	Homo sapiens	N/A	TRANSCRIPTION FACTOR BINDING SITE	C10orf107	ENSG00000183346	ENSEMBL	SMARCA4	ENST00000344626	ENSEMBL	N/A	18971253	PAZAR	hg19	1	chr10	63520794	63522193
OREG1239736	Homo sapiens	N/A	TRANSCRIPTION FACTOR BINDING SITE	C10orf107	ENSG00000183346	ENSEMBL	SMARCA4	ENST00000344626	ENSEMBL	N/A	18971253	PAZAR	hg38	1	chr10	61761036	61762435
OREG1239737	Homo sapiens	N/A	TRANSCRIPTION FACTOR BINDING SITE	C10orf107	ENSG00000183346	ENSEMBL	SMARCA4	ENST00000344626	ENSEMBL	N/A	18971253	PAZAR	hg18	1	chr10	63194600	63195999
OREG1239737	Homo sapiens	N/A	TRANSCRIPTION FACTOR BINDING SITE	C10orf107	ENSG00000183346	ENSEMBL	SMARCA4	ENST00000344626	ENSEMBL	N/A	18971253	PAZAR	hg19	1	chr10	63524594	63525993
OREG1239737	Homo sapiens	N/A	TRANSCRIPTION FACTOR BINDING SITE	C10orf107	ENSG00000183346	ENSEMBL	SMARCA4	ENST00000344626	ENSEMBL	N/A	18971253	PAZAR	hg38	1	chr10	61764836	61766235
OREG1239738	Homo sapiens	N/A	TRANSCRIPTION FACTOR BINDING SITE	C10orf107	ENSG00000183346	ENSEMBL	SMARCA4	ENST00000344626	ENSEMBL	N/A	18971253	PAZAR	hg18	1	chr10	63216400	63217199
OREG1239738	Homo sapiens	N/A	TRANSCRIPTION FACTOR BINDING SITE	C10orf107	ENSG00000183346	ENSEMBL	SMARCA4	ENST00000344626	ENSEMBL	N/A	18971253	PAZAR	hg19	1	chr10	63546394	63547193
OREG1239738	Homo sapiens	N/A	TRANSCRIPTION FACTOR BINDING SITE	C10orf107	ENSG00000183346	ENSEMBL	SMARCA4	ENST00000344626	ENSEMBL	N/A	18971253	PAZAR	hg38	1	chr10	61786636	61787435
OREG1239739	Homo sapiens	N/A	TRANSCRIPTION FACTOR BINDING SITE	C10orf107	ENSG00000183346	ENSEMBL	SMARCA4	ENST00000344626	ENSEMBL	N/A	18971253	PAZAR	hg18	1	chr10	63223400	63224599
OREG1239739	Homo sapiens	N/A	TRANSCRIPTION FACTOR BINDING SITE	C10orf107	ENSG00000183346	ENSEMBL	SMARCA4	ENST00000344626	ENSEMBL	N/A	18971253	PAZAR	hg19	1	chr10	63553394	63554593
OREG1239739	Homo sapiens	N/A	TRANSCRIPTION FACTOR BINDING SITE	C10orf107	ENSG00000183346	ENSEMBL	SMARCA4	ENST00000344626	ENSEMBL	N/A	18971253	PAZAR	hg38	1	chr10	61793636	61794835
OREG1239740	Homo sapiens	N/A	TRANSCRIPTION FACTOR BINDING SITE	C10orf107	ENSG00000183346	ENSEMBL	SMARCA4	ENST00000344626	ENSEMBL	N/A	18971253	PAZAR	hg18	1	chr10	63234000	63234799
OREG1239740	Homo sapiens	N/A	TRANSCRIPTION FACTOR BINDING SITE	C10orf107	ENSG00000183346	ENSEMBL	SMARCA4	ENST00000344626	ENSEMBL	N/A	18971253	PAZAR	hg19	1	chr10	63563994	63564793
OREG1239740	Homo sapiens	N/A	TRANSCRIPTION FACTOR BINDING SITE	C10orf107	ENSG00000183346	ENSEMBL	SMARCA4	ENST00000344626	ENSEMBL	N/A	18971253	PAZAR	hg38	1	chr10	61804236	61805035
OREG1239741	Homo sapiens	N/A	TRANSCRIPTION FACTOR BINDING SITE	C10orf107	ENSG00000183346	ENSEMBL	SMARCA4	ENST00000344626	ENSEMBL	N/A	18971253	PAZAR	hg18	1	chr10	63245200	63245599
OREG1239741	Homo sapiens	N/A	TRANSCRIPTION FACTOR BINDING SITE	C10orf107	ENSG00000183346	ENSEMBL	SMARCA4	ENST00000344626	ENSEMBL	N/A	18971253	PAZAR	hg19	1	chr10	63575194	63575593
OREG1239741	Homo sapiens	N/A	TRANSCRIPTION FACTOR BINDING SITE	C10orf107	ENSG00000183346	ENSEMBL	SMARCA4	ENST00000344626	ENSEMBL	N/A	18971253	PAZAR	hg38	1	chr10	61815436	61815835
OREG1239742	Homo sapiens	N/A	TRANSCRIPTION FACTOR BINDING SITE	UBL7	ENSG00000138629	ENSEMBL	SMARCA4	ENST00000344626	ENSEMBL	N/A	18971253	PAZAR	hg18	1	chr15	72540000	72540999
OREG1239742	Homo sapiens	N/A	TRANSCRIPTION FACTOR BINDING SITE	UBL7	ENSG00000138629	ENSEMBL	SMARCA4	ENST00000344626	ENSEMBL	N/A	18971253	PAZAR	hg19	1	chr15	74752947	74753946
OREG1239742	Homo sapiens	N/A	TRANSCRIPTION FACTOR BINDING SITE	UBL7	ENSG00000138629	ENSEMBL	SMARCA4	ENST00000344626	ENSEMBL	N/A	18971253	PAZAR	hg38	1	chr15	74460606	74461605
OREG1239743	Homo sapiens	N/A	TRANSCRIPTION FACTOR BINDING SITE	RBM39	ENSG00000131051	ENSEMBL	SMARCA4	ENST00000344626	ENSEMBL	N/A	18971253	PAZAR	hg18	1	chr20	33793400	33794799
OREG1239743	Homo sapiens	N/A	TRANSCRIPTION FACTOR BINDING SITE	RBM39	ENSG00000131051	ENSEMBL	SMARCA4	ENST00000344626	ENSEMBL	N/A	18971253	PAZAR	hg19	1	chr20	34329986	34331385
OREG1239743	Homo sapiens	N/A	TRANSCRIPTION FACTOR BINDING SITE	RBM39	ENSG00000131051	ENSEMBL	SMARCA4	ENST00000344626	ENSEMBL	N/A	18971253	PAZAR	hg38	1	chr20	35742064	35743463
OREG1239744	Homo sapiens	N/A	TRANSCRIPTION FACTOR BINDING SITE	MTPAP	ENSG00000107951	ENSEMBL	SMARCA4	ENST00000344626	ENSEMBL	N/A	18971253	PAZAR	hg18	1	chr10	30721400	30721999
OREG1239744	Homo sapiens	N/A	TRANSCRIPTION FACTOR BINDING SITE	MTPAP	ENSG00000107951	ENSEMBL	SMARCA4	ENST00000344626	ENSEMBL	N/A	18971253	PAZAR	hg19	1	chr10	30681394	30681993
OREG1239744	Homo sapiens	N/A	TRANSCRIPTION FACTOR BINDING SITE	MTPAP	ENSG00000107951	ENSEMBL	SMARCA4	ENST00000344626	ENSEMBL	N/A	18971253	PAZAR	hg38	1	chr10	30392465	30393064
OREG1239745	Homo sapiens	N/A	TRANSCRIPTION FACTOR BINDING SITE	TMC3	ENSG00000188869	ENSEMBL	SMARCA4	ENST00000344626	ENSEMBL	N/A	18971253	PAZAR	hg18	1	chr15	79479800	79480399
OREG1239745	Homo sapiens	N/A	TRANSCRIPTION FACTOR BINDING SITE	TMC3	ENSG00000188869	ENSEMBL	SMARCA4	ENST00000344626	ENSEMBL	N/A	18971253	PAZAR	hg19	1	chr15	81692745	81693344
OREG1239745	Homo sapiens	N/A	TRANSCRIPTION FACTOR BINDING SITE	TMC3	ENSG00000188869	ENSEMBL	SMARCA4	ENST00000344626	ENSEMBL	N/A	18971253	PAZAR	hg38	1	chr15	81400404	81401003
OREG1239746	Homo sapiens	N/A	TRANSCRIPTION FACTOR BINDING SITE	TMC3	ENSG00000188869	ENSEMBL	SMARCA4	ENST00000344626	ENSEMBL	N/A	18971253	PAZAR	hg18	1	chr15	79489800	79490599
OREG1239746	Homo sapiens	N/A	TRANSCRIPTION FACTOR BINDING SITE	TMC3	ENSG00000188869	ENSEMBL	SMARCA4	ENST00000344626	ENSEMBL	N/A	18971253	PAZAR	hg19	1	chr15	81702745	81703544
OREG1239746	Homo sapiens	N/A	TRANSCRIPTION FACTOR BINDING SITE	TMC3	ENSG00000188869	ENSEMBL	SMARCA4	ENST00000344626	ENSEMBL	N/A	18971253	PAZAR	hg38	1	chr15	81410404	81411203
OREG1239747	Homo sapiens	N/A	TRANSCRIPTION FACTOR BINDING SITE	TMC3	ENSG00000188869	ENSEMBL	SMARCA4	ENST00000344626	ENSEMBL	N/A	18971253	PAZAR	hg18	1	chr15	79583600	79583999
OREG1239747	Homo sapiens	N/A	TRANSCRIPTION FACTOR BINDING SITE	TMC3	ENSG00000188869	ENSEMBL	SMARCA4	ENST00000344626	ENSEMBL	N/A	18971253	PAZAR	hg19	1	chr15	81796545	81796944
OREG1239747	Homo sapiens	N/A	TRANSCRIPTION FACTOR BINDING SITE	TMC3	ENSG00000188869	ENSEMBL	SMARCA4	ENST00000344626	ENSEMBL	N/A	18971253	PAZAR	hg38	1	chr15	81504204	81504603
OREG1239748	Homo sapiens	N/A	TRANSCRIPTION FACTOR BINDING SITE	ARPP19	ENSG00000128989	ENSEMBL	SMARCA4	ENST00000344626	ENSEMBL	N/A	18971253	PAZAR	hg18	1	chr15	50631200	50631799
OREG1239748	Homo sapiens	N/A	TRANSCRIPTION FACTOR BINDING SITE	ARPP19	ENSG00000128989	ENSEMBL	SMARCA4	ENST00000344626	ENSEMBL	N/A	18971253	PAZAR	hg19	1	chr15	52843908	52844507
OREG1239748	Homo sapiens	N/A	TRANSCRIPTION FACTOR BINDING SITE	ARPP19	ENSG00000128989	ENSEMBL	SMARCA4	ENST00000344626	ENSEMBL	N/A	18971253	PAZAR	hg38	1	chr15	52551711	52552310
OREG1239749	Homo sapiens	N/A	TRANSCRIPTION FACTOR BINDING SITE	ARPP19	ENSG00000128989	ENSEMBL	SMARCA4	ENST00000344626	ENSEMBL	N/A	18971253	PAZAR	hg18	1	chr15	50647800	50648999
OREG1239749	Homo sapiens	N/A	TRANSCRIPTION FACTOR BINDING SITE	ARPP19	ENSG00000128989	ENSEMBL	SMARCA4	ENST00000344626	ENSEMBL	N/A	18971253	PAZAR	hg19	1	chr15	52860508	52861707
OREG1239749	Homo sapiens	N/A	TRANSCRIPTION FACTOR BINDING SITE	ARPP19	ENSG00000128989	ENSEMBL	SMARCA4	ENST00000344626	ENSEMBL	N/A	18971253	PAZAR	hg38	1	chr15	52568311	52569510
OREG1239750	Homo sapiens	N/A	TRANSCRIPTION FACTOR BINDING SITE	NDUFA8	ENSG00000119421	ENSEMBL	SMARCA4	ENST00000344626	ENSEMBL	N/A	18971253	PAZAR	hg18	1	chr9	123925000	123925399
OREG1239750	Homo sapiens	N/A	TRANSCRIPTION FACTOR BINDING SITE	NDUFA8	ENSG00000119421	ENSEMBL	SMARCA4	ENST00000344626	ENSEMBL	N/A	18971253	PAZAR	hg19	1	chr9	124885179	124885578
OREG1239750	Homo sapiens	N/A	TRANSCRIPTION FACTOR BINDING SITE	NDUFA8	ENSG00000119421	ENSEMBL	SMARCA4	ENST00000344626	ENSEMBL	N/A	18971253	PAZAR	hg38	1	chr9	122122900	122123299
OREG1239751	Homo sapiens	N/A	TRANSCRIPTION FACTOR BINDING SITE	ZFAS1	ENSG00000177410	ENSEMBL	SMARCA4	ENST00000344626	ENSEMBL	N/A	18971253	PAZAR	hg18	1	chr20	47373600	47374199
OREG1239751	Homo sapiens	N/A	TRANSCRIPTION FACTOR BINDING SITE	ZFAS1	ENSG00000177410	ENSEMBL	SMARCA4	ENST00000344626	ENSEMBL	N/A	18971253	PAZAR	hg19	1	chr20	47940193	47940792
OREG1239751	Homo sapiens	N/A	TRANSCRIPTION FACTOR BINDING SITE	ZFAS1	ENSG00000177410	ENSEMBL	SMARCA4	ENST00000344626	ENSEMBL	N/A	18971253	PAZAR	hg38	1	chr20	49323656	49324255
OREG1239752	Homo sapiens	N/A	TRANSCRIPTION FACTOR BINDING SITE	IL1RAPL1	ENSG00000169306	ENSEMBL	SMARCA4	ENST00000344626	ENSEMBL	N/A	18971253	PAZAR	hg18	1	chrX	29377800	29378599
OREG1239752	Homo sapiens	N/A	TRANSCRIPTION FACTOR BINDING SITE	IL1RAPL1	ENSG00000169306	ENSEMBL	SMARCA4	ENST00000344626	ENSEMBL	N/A	18971253	PAZAR	hg19	1	chrX	29467879	29468678
OREG1239752	Homo sapiens	N/A	TRANSCRIPTION FACTOR BINDING SITE	IL1RAPL1	ENSG00000169306	ENSEMBL	SMARCA4	ENST00000344626	ENSEMBL	N/A	18971253	PAZAR	hg38	1	chrX	29449762	29450561
OREG1239753	Homo sapiens	N/A	TRANSCRIPTION FACTOR BINDING SITE	ZFYVE28	ENSG00000159733	ENSEMBL	SMARCA4	ENST00000344626	ENSEMBL	N/A	18971253	PAZAR	hg18	1	chr4	2257000	2257399
OREG1239753	Homo sapiens	N/A	TRANSCRIPTION FACTOR BINDING SITE	ZFYVE28	ENSG00000159733	ENSEMBL	SMARCA4	ENST00000344626	ENSEMBL	N/A	18971253	PAZAR	hg19	1	chr4	2287202	2287601
OREG1239753	Homo sapiens	N/A	TRANSCRIPTION FACTOR BINDING SITE	ZFYVE28	ENSG00000159733	ENSEMBL	SMARCA4	ENST00000344626	ENSEMBL	N/A	18971253	PAZAR	hg38	1	chr4	2285475	2285874
OREG1239754	Homo sapiens	N/A	TRANSCRIPTION FACTOR BINDING SITE	ZFYVE28	ENSG00000159733	ENSEMBL	SMARCA4	ENST00000344626	ENSEMBL	N/A	18971253	PAZAR	hg18	1	chr4	2384400	2385199
OREG1239754	Homo sapiens	N/A	TRANSCRIPTION FACTOR BINDING SITE	ZFYVE28	ENSG00000159733	ENSEMBL	SMARCA4	ENST00000344626	ENSEMBL	N/A	18971253	PAZAR	hg19	1	chr4	2414602	2415401
OREG1239754	Homo sapiens	N/A	TRANSCRIPTION FACTOR BINDING SITE	ZFYVE28	ENSG00000159733	ENSEMBL	SMARCA4	ENST00000344626	ENSEMBL	N/A	18971253	PAZAR	hg38	1	chr4	2412875	2413674
OREG1239755	Homo sapiens	N/A	TRANSCRIPTION FACTOR BINDING SITE	MELK	ENSG00000165304	ENSEMBL	SMARCA4	ENST00000344626	ENSEMBL	N/A	18971253	PAZAR	hg18	1	chr9	36655400	36656399
OREG1239755	Homo sapiens	N/A	TRANSCRIPTION FACTOR BINDING SITE	MELK	ENSG00000165304	ENSEMBL	SMARCA4	ENST00000344626	ENSEMBL	N/A	18971253	PAZAR	hg19	1	chr9	36665400	36666399
OREG1239755	Homo sapiens	N/A	TRANSCRIPTION FACTOR BINDING SITE	MELK	ENSG00000165304	ENSEMBL	SMARCA4	ENST00000344626	ENSEMBL	N/A	18971253	PAZAR	hg38	1	chr9	36665403	36666402
OREG1239756	Homo sapiens	N/A	TRANSCRIPTION FACTOR BINDING SITE	MELK	ENSG00000165304	ENSEMBL	SMARCA4	ENST00000344626	ENSEMBL	N/A	18971253	PAZAR	hg18	1	chr9	36667400	36668399
OREG1239756	Homo sapiens	N/A	TRANSCRIPTION FACTOR BINDING SITE	MELK	ENSG00000165304	ENSEMBL	SMARCA4	ENST00000344626	ENSEMBL	N/A	18971253	PAZAR	hg19	1	chr9	36677400	36678399
OREG1239756	Homo sapiens	N/A	TRANSCRIPTION FACTOR BINDING SITE	MELK	ENSG00000165304	ENSEMBL	SMARCA4	ENST00000344626	ENSEMBL	N/A	18971253	PAZAR	hg38	1	chr9	36677403	36678402
OREG1239757	Homo sapiens	N/A	TRANSCRIPTION FACTOR BINDING SITE	PIKFYVE	ENSG00000115020	ENSEMBL	SMARCA4	ENST00000344626	ENSEMBL	N/A	18971253	PAZAR	hg18	1	chr2	208858800	208859199
OREG1239757	Homo sapiens	N/A	TRANSCRIPTION FACTOR BINDING SITE	PIKFYVE	ENSG00000115020	ENSEMBL	SMARCA4	ENST00000344626	ENSEMBL	N/A	18971253	PAZAR	hg19	1	chr2	209150555	209150954
OREG1239757	Homo sapiens	N/A	TRANSCRIPTION FACTOR BINDING SITE	PIKFYVE	ENSG00000115020	ENSEMBL	SMARCA4	ENST00000344626	ENSEMBL	N/A	18971253	PAZAR	hg38	1	chr2	208285831	208286230
OREG1239758	Homo sapiens	N/A	TRANSCRIPTION FACTOR BINDING SITE	CDC123	ENSG00000151465	ENSEMBL	SMARCA4	ENST00000344626	ENSEMBL	N/A	18971253	PAZAR	hg18	1	chr10	12296400	12297199
OREG1239758	Homo sapiens	N/A	TRANSCRIPTION FACTOR BINDING SITE	CDC123	ENSG00000151465	ENSEMBL	SMARCA4	ENST00000344626	ENSEMBL	N/A	18971253	PAZAR	hg19	1	chr10	12256394	12257193
OREG1239758	Homo sapiens	N/A	TRANSCRIPTION FACTOR BINDING SITE	CDC123	ENSG00000151465	ENSEMBL	SMARCA4	ENST00000344626	ENSEMBL	N/A	18971253	PAZAR	hg38	1	chr10	12214395	12215194
OREG1239759	Homo sapiens	N/A	TRANSCRIPTION FACTOR BINDING SITE	CDC123	ENSG00000151465	ENSEMBL	SMARCA4	ENST00000344626	ENSEMBL	N/A	18971253	PAZAR	hg18	1	chr10	12325800	12326199
OREG1239759	Homo sapiens	N/A	TRANSCRIPTION FACTOR BINDING SITE	CDC123	ENSG00000151465	ENSEMBL	SMARCA4	ENST00000344626	ENSEMBL	N/A	18971253	PAZAR	hg19	1	chr10	12285794	12286193
OREG1239759	Homo sapiens	N/A	TRANSCRIPTION FACTOR BINDING SITE	CDC123	ENSG00000151465	ENSEMBL	SMARCA4	ENST00000344626	ENSEMBL	N/A	18971253	PAZAR	hg38	1	chr10	12243795	12244194
OREG1239760	Homo sapiens	N/A	TRANSCRIPTION FACTOR BINDING SITE	CDC123	ENSG00000151465	ENSEMBL	SMARCA4	ENST00000344626	ENSEMBL	N/A	18971253	PAZAR	hg18	1	chr10	12347600	12348399
OREG1239760	Homo sapiens	N/A	TRANSCRIPTION FACTOR BINDING SITE	CDC123	ENSG00000151465	ENSEMBL	SMARCA4	ENST00000344626	ENSEMBL	N/A	18971253	PAZAR	hg19	1	chr10	12307594	12308393
OREG1239760	Homo sapiens	N/A	TRANSCRIPTION FACTOR BINDING SITE	CDC123	ENSG00000151465	ENSEMBL	SMARCA4	ENST00000344626	ENSEMBL	N/A	18971253	PAZAR	hg38	1	chr10	12265595	12266394
OREG1239761	Homo sapiens	N/A	TRANSCRIPTION FACTOR BINDING SITE	USP30	ENSG00000135093	ENSEMBL	SMARCA4	ENST00000344626	ENSEMBL	N/A	18971253	PAZAR	hg18	1	chr12	107974200	107974999
OREG1239761	Homo sapiens	N/A	TRANSCRIPTION FACTOR BINDING SITE	USP30	ENSG00000135093	ENSEMBL	SMARCA4	ENST00000344626	ENSEMBL	N/A	18971253	PAZAR	hg19	1	chr12	109489817	109490616
OREG1239761	Homo sapiens	N/A	TRANSCRIPTION FACTOR BINDING SITE	USP30	ENSG00000135093	ENSEMBL	SMARCA4	ENST00000344626	ENSEMBL	N/A	18971253	PAZAR	hg38	1	chr12	109052012	109052811
OREG1239762	Homo sapiens	N/A	TRANSCRIPTION FACTOR BINDING SITE	PEX13	ENSG00000162928	ENSEMBL	SMARCA4	ENST00000344626	ENSEMBL	N/A	18971253	PAZAR	hg18	1	chr2	61097600	61098999
OREG1239762	Homo sapiens	N/A	TRANSCRIPTION FACTOR BINDING SITE	PEX13	ENSG00000162928	ENSEMBL	SMARCA4	ENST00000344626	ENSEMBL	N/A	18971253	PAZAR	hg19	1	chr2	61244096	61245495
OREG1239762	Homo sapiens	N/A	TRANSCRIPTION FACTOR BINDING SITE	PEX13	ENSG00000162928	ENSEMBL	SMARCA4	ENST00000344626	ENSEMBL	N/A	18971253	PAZAR	hg38	1	chr2	61016961	61018360
OREG1239763	Homo sapiens	N/A	TRANSCRIPTION FACTOR BINDING SITE	ARID4B	ENSG00000054267	ENSEMBL	SMARCA4	ENST00000344626	ENSEMBL	N/A	18971253	PAZAR	hg18	1	chr1	233390600	233391799
OREG1239763	Homo sapiens	N/A	TRANSCRIPTION FACTOR BINDING SITE	ARID4B	ENSG00000054267	ENSEMBL	SMARCA4	ENST00000344626	ENSEMBL	N/A	18971253	PAZAR	hg19	1	chr1	235323977	235325176
OREG1239763	Homo sapiens	N/A	TRANSCRIPTION FACTOR BINDING SITE	ARID4B	ENSG00000054267	ENSEMBL	SMARCA4	ENST00000344626	ENSEMBL	N/A	18971253	PAZAR	hg38	1	chr1	235160662	235161861
OREG1239764	Homo sapiens	N/A	TRANSCRIPTION FACTOR BINDING SITE	ARID4B	ENSG00000054267	ENSEMBL	SMARCA4	ENST00000344626	ENSEMBL	N/A	18971253	PAZAR	hg18	1	chr1	233498800	233499799
OREG1239764	Homo sapiens	N/A	TRANSCRIPTION FACTOR BINDING SITE	ARID4B	ENSG00000054267	ENSEMBL	SMARCA4	ENST00000344626	ENSEMBL	N/A	18971253	PAZAR	hg19	1	chr1	235432177	235433176
OREG1239764	Homo sapiens	N/A	TRANSCRIPTION FACTOR BINDING SITE	ARID4B	ENSG00000054267	ENSEMBL	SMARCA4	ENST00000344626	ENSEMBL	N/A	18971253	PAZAR	hg38	1	chr1	235268862	235269861
OREG1239765	Homo sapiens	N/A	TRANSCRIPTION FACTOR BINDING SITE	ARID4B	ENSG00000054267	ENSEMBL	SMARCA4	ENST00000344626	ENSEMBL	N/A	18971253	PAZAR	hg18	1	chr1	233505000	233505799
OREG1239765	Homo sapiens	N/A	TRANSCRIPTION FACTOR BINDING SITE	ARID4B	ENSG00000054267	ENSEMBL	SMARCA4	ENST00000344626	ENSEMBL	N/A	18971253	PAZAR	hg19	1	chr1	235438377	235439176
OREG1239765	Homo sapiens	N/A	TRANSCRIPTION FACTOR BINDING SITE	ARID4B	ENSG00000054267	ENSEMBL	SMARCA4	ENST00000344626	ENSEMBL	N/A	18971253	PAZAR	hg38	1	chr1	235275062	235275861
OREG1239766	Homo sapiens	N/A	TRANSCRIPTION FACTOR BINDING SITE	ARID4B	ENSG00000054267	ENSEMBL	SMARCA4	ENST00000344626	ENSEMBL	N/A	18971253	PAZAR	hg18	1	chr1	233527400	233528399
OREG1239766	Homo sapiens	N/A	TRANSCRIPTION FACTOR BINDING SITE	ARID4B	ENSG00000054267	ENSEMBL	SMARCA4	ENST00000344626	ENSEMBL	N/A	18971253	PAZAR	hg19	1	chr1	235460777	235461776
OREG1239766	Homo sapiens	N/A	TRANSCRIPTION FACTOR BINDING SITE	ARID4B	ENSG00000054267	ENSEMBL	SMARCA4	ENST00000344626	ENSEMBL	N/A	18971253	PAZAR	hg38	1	chr1	235297462	235298461
OREG1239767	Homo sapiens	N/A	TRANSCRIPTION FACTOR BINDING SITE	IGDCC3	ENSG00000174498	ENSEMBL	SMARCA4	ENST00000344626	ENSEMBL	N/A	18971253	PAZAR	hg18	1	chr15	63398200	63398599
OREG1239767	Homo sapiens	N/A	TRANSCRIPTION FACTOR BINDING SITE	IGDCC3	ENSG00000174498	ENSEMBL	SMARCA4	ENST00000344626	ENSEMBL	N/A	18971253	PAZAR	hg19	1	chr15	65611147	65611546
OREG1239767	Homo sapiens	N/A	TRANSCRIPTION FACTOR BINDING SITE	IGDCC3	ENSG00000174498	ENSEMBL	SMARCA4	ENST00000344626	ENSEMBL	N/A	18971253	PAZAR	hg38	1	chr15	65318809	65319208
OREG1239768	Homo sapiens	N/A	TRANSCRIPTION FACTOR BINDING SITE	PGM2	ENSG00000169299	ENSEMBL	SMARCA4	ENST00000344626	ENSEMBL	N/A	18971253	PAZAR	hg18	1	chr4	37458600	37459599
OREG1239768	Homo sapiens	N/A	TRANSCRIPTION FACTOR BINDING SITE	PGM2	ENSG00000169299	ENSEMBL	SMARCA4	ENST00000344626	ENSEMBL	N/A	18971253	PAZAR	hg19	1	chr4	37782205	37783204
OREG1239768	Homo sapiens	N/A	TRANSCRIPTION FACTOR BINDING SITE	PGM2	ENSG00000169299	ENSEMBL	SMARCA4	ENST00000344626	ENSEMBL	N/A	18971253	PAZAR	hg38	1	chr4	37780583	37781582
OREG1239769	Homo sapiens	N/A	TRANSCRIPTION FACTOR BINDING SITE	PGM2	ENSG00000169299	ENSEMBL	SMARCA4	ENST00000344626	ENSEMBL	N/A	18971253	PAZAR	hg18	1	chr4	37515000	37515799
OREG1239769	Homo sapiens	N/A	TRANSCRIPTION FACTOR BINDING SITE	PGM2	ENSG00000169299	ENSEMBL	SMARCA4	ENST00000344626	ENSEMBL	N/A	18971253	PAZAR	hg19	1	chr4	37838605	37839404
OREG1239769	Homo sapiens	N/A	TRANSCRIPTION FACTOR BINDING SITE	PGM2	ENSG00000169299	ENSEMBL	SMARCA4	ENST00000344626	ENSEMBL	N/A	18971253	PAZAR	hg38	1	chr4	37836983	37837782
OREG1239770	Homo sapiens	N/A	TRANSCRIPTION FACTOR BINDING SITE	PGM2	ENSG00000169299	ENSEMBL	SMARCA4	ENST00000344626	ENSEMBL	N/A	18971253	PAZAR	hg18	1	chr4	37542800	37543799
OREG1239770	Homo sapiens	N/A	TRANSCRIPTION FACTOR BINDING SITE	PGM2	ENSG00000169299	ENSEMBL	SMARCA4	ENST00000344626	ENSEMBL	N/A	18971253	PAZAR	hg19	1	chr4	37866405	37867404
OREG1239770	Homo sapiens	N/A	TRANSCRIPTION FACTOR BINDING SITE	PGM2	ENSG00000169299	ENSEMBL	SMARCA4	ENST00000344626	ENSEMBL	N/A	18971253	PAZAR	hg38	1	chr4	37864784	37865783
OREG1239771	Homo sapiens	N/A	TRANSCRIPTION FACTOR BINDING SITE	CCDC162P	ENSG00000203799	ENSEMBL	SMARCA4	ENST00000344626	ENSEMBL	N/A	18971253	PAZAR	hg18	1	chr6	109725200	109726799
OREG1239771	Homo sapiens	N/A	TRANSCRIPTION FACTOR BINDING SITE	CCDC162P	ENSG00000203799	ENSEMBL	SMARCA4	ENST00000344626	ENSEMBL	N/A	18971253	PAZAR	hg19	1	chr6	109618507	109620106
OREG1239771	Homo sapiens	N/A	TRANSCRIPTION FACTOR BINDING SITE	CCDC162P	ENSG00000203799	ENSEMBL	SMARCA4	ENST00000344626	ENSEMBL	N/A	18971253	PAZAR	hg38	1	chr6	109297304	109298903
OREG1239772	Homo sapiens	N/A	TRANSCRIPTION FACTOR BINDING SITE	CCDC162P	ENSG00000203799	ENSEMBL	SMARCA4	ENST00000344626	ENSEMBL	N/A	18971253	PAZAR	hg18	1	chr6	109727000	109728799
OREG1239772	Homo sapiens	N/A	TRANSCRIPTION FACTOR BINDING SITE	CCDC162P	ENSG00000203799	ENSEMBL	SMARCA4	ENST00000344626	ENSEMBL	N/A	18971253	PAZAR	hg19	1	chr6	109620307	109622106
OREG1239772	Homo sapiens	N/A	TRANSCRIPTION FACTOR BINDING SITE	CCDC162P	ENSG00000203799	ENSEMBL	SMARCA4	ENST00000344626	ENSEMBL	N/A	18971253	PAZAR	hg38	1	chr6	109299104	109300903
OREG1239773	Homo sapiens	N/A	TRANSCRIPTION FACTOR BINDING SITE	CCDC162P	ENSG00000203799	ENSEMBL	SMARCA4	ENST00000344626	ENSEMBL	N/A	18971253	PAZAR	hg18	1	chr6	109731600	109733999
OREG1239773	Homo sapiens	N/A	TRANSCRIPTION FACTOR BINDING SITE	CCDC162P	ENSG00000203799	ENSEMBL	SMARCA4	ENST00000344626	ENSEMBL	N/A	18971253	PAZAR	hg19	1	chr6	109624907	109627306
OREG1239773	Homo sapiens	N/A	TRANSCRIPTION FACTOR BINDING SITE	CCDC162P	ENSG00000203799	ENSEMBL	SMARCA4	ENST00000344626	ENSEMBL	N/A	18971253	PAZAR	hg38	1	chr6	109303704	109306103
OREG1239774	Homo sapiens	N/A	TRANSCRIPTION FACTOR BINDING SITE	CCDC162P	ENSG00000203799	ENSEMBL	SMARCA4	ENST00000344626	ENSEMBL	N/A	18971253	PAZAR	hg18	1	chr6	109750400	109751799
OREG1239774	Homo sapiens	N/A	TRANSCRIPTION FACTOR BINDING SITE	CCDC162P	ENSG00000203799	ENSEMBL	SMARCA4	ENST00000344626	ENSEMBL	N/A	18971253	PAZAR	hg19	1	chr6	109643707	109645106
OREG1239774	Homo sapiens	N/A	TRANSCRIPTION FACTOR BINDING SITE	CCDC162P	ENSG00000203799	ENSEMBL	SMARCA4	ENST00000344626	ENSEMBL	N/A	18971253	PAZAR	hg38	1	chr6	109322504	109323903
OREG1239775	Homo sapiens	N/A	TRANSCRIPTION FACTOR BINDING SITE	NOTCH4	ENSG00000204301	ENSEMBL	SMARCA4	ENST00000344626	ENSEMBL	N/A	18971253	PAZAR	hg18	1	chr6	32271000	32271999
OREG1239775	Homo sapiens	N/A	TRANSCRIPTION FACTOR BINDING SITE	NOTCH4	ENSG00000204301	ENSEMBL	SMARCA4	ENST00000344626	ENSEMBL	N/A	18971253	PAZAR	hg19	1	chr6	32163022	32164021
OREG1239775	Homo sapiens	N/A	TRANSCRIPTION FACTOR BINDING SITE	NOTCH4	ENSG00000204301	ENSEMBL	SMARCA4	ENST00000344626	ENSEMBL	N/A	18971253	PAZAR	hg38	1	chr6	32195245	32196244
OREG1239776	Homo sapiens	N/A	TRANSCRIPTION FACTOR BINDING SITE	NOTCH4	ENSG00000204301	ENSEMBL	SMARCA4	ENST00000344626	ENSEMBL	N/A	18971253	PAZAR	hg18	1	chr6	32330800	32331399
OREG1239776	Homo sapiens	N/A	TRANSCRIPTION FACTOR BINDING SITE	NOTCH4	ENSG00000204301	ENSEMBL	SMARCA4	ENST00000344626	ENSEMBL	N/A	18971253	PAZAR	hg19	1	chr6	32222822	32223421
OREG1239776	Homo sapiens	N/A	TRANSCRIPTION FACTOR BINDING SITE	NOTCH4	ENSG00000204301	ENSEMBL	SMARCA4	ENST00000344626	ENSEMBL	N/A	18971253	PAZAR	hg38	1	chr6	32255045	32255644
OREG1239777	Homo sapiens	N/A	TRANSCRIPTION FACTOR BINDING SITE	PPP1R12A	ENSG00000058272	ENSEMBL	SMARCA4	ENST00000344626	ENSEMBL	N/A	18971253	PAZAR	hg18	1	chr12	78804600	78805399
OREG1239777	Homo sapiens	N/A	TRANSCRIPTION FACTOR BINDING SITE	PPP1R12A	ENSG00000058272	ENSEMBL	SMARCA4	ENST00000344626	ENSEMBL	N/A	18971253	PAZAR	hg19	1	chr12	80280469	80281268
OREG1239777	Homo sapiens	N/A	TRANSCRIPTION FACTOR BINDING SITE	PPP1R12A	ENSG00000058272	ENSEMBL	SMARCA4	ENST00000344626	ENSEMBL	N/A	18971253	PAZAR	hg38	1	chr12	79886689	79887488
OREG1239778	Homo sapiens	N/A	TRANSCRIPTION FACTOR BINDING SITE	PPP1R12A	ENSG00000058272	ENSEMBL	SMARCA4	ENST00000344626	ENSEMBL	N/A	18971253	PAZAR	hg18	1	chr12	78845800	78846799
OREG1239778	Homo sapiens	N/A	TRANSCRIPTION FACTOR BINDING SITE	PPP1R12A	ENSG00000058272	ENSEMBL	SMARCA4	ENST00000344626	ENSEMBL	N/A	18971253	PAZAR	hg19	1	chr12	80321669	80322668
OREG1239778	Homo sapiens	N/A	TRANSCRIPTION FACTOR BINDING SITE	PPP1R12A	ENSG00000058272	ENSEMBL	SMARCA4	ENST00000344626	ENSEMBL	N/A	18971253	PAZAR	hg38	1	chr12	79927889	79928888
OREG1239779	Homo sapiens	N/A	TRANSCRIPTION FACTOR BINDING SITE	PPP1R12A	ENSG00000058272	ENSEMBL	SMARCA4	ENST00000344626	ENSEMBL	N/A	18971253	PAZAR	hg18	1	chr12	78851400	78853799
OREG1239779	Homo sapiens	N/A	TRANSCRIPTION FACTOR BINDING SITE	PPP1R12A	ENSG00000058272	ENSEMBL	SMARCA4	ENST00000344626	ENSEMBL	N/A	18971253	PAZAR	hg19	1	chr12	80327269	80329668
OREG1239779	Homo sapiens	N/A	TRANSCRIPTION FACTOR BINDING SITE	PPP1R12A	ENSG00000058272	ENSEMBL	SMARCA4	ENST00000344626	ENSEMBL	N/A	18971253	PAZAR	hg38	1	chr12	79933489	79935888
OREG1239780	Homo sapiens	N/A	TRANSCRIPTION FACTOR BINDING SITE	MAP3K9	ENSG00000006432	ENSEMBL	SMARCA4	ENST00000344626	ENSEMBL	N/A	18971253	PAZAR	hg18	1	chr14	70354000	70354599
OREG1239780	Homo sapiens	N/A	TRANSCRIPTION FACTOR BINDING SITE	MAP3K9	ENSG00000006432	ENSEMBL	SMARCA4	ENST00000344626	ENSEMBL	N/A	18971253	PAZAR	hg19	1	chr14	71284247	71284846
OREG1239780	Homo sapiens	N/A	TRANSCRIPTION FACTOR BINDING SITE	MAP3K9	ENSG00000006432	ENSEMBL	SMARCA4	ENST00000344626	ENSEMBL	N/A	18971253	PAZAR	hg38	1	chr14	70817530	70818129
OREG1239781	Homo sapiens	N/A	TRANSCRIPTION FACTOR BINDING SITE	LAMC1	ENSG00000135862	ENSEMBL	SMARCA4	ENST00000344626	ENSEMBL	N/A	18971253	PAZAR	hg18	1	chr1	181275800	181276199
OREG1239781	Homo sapiens	N/A	TRANSCRIPTION FACTOR BINDING SITE	LAMC1	ENSG00000135862	ENSEMBL	SMARCA4	ENST00000344626	ENSEMBL	N/A	18971253	PAZAR	hg19	1	chr1	183009177	183009576
OREG1239781	Homo sapiens	N/A	TRANSCRIPTION FACTOR BINDING SITE	LAMC1	ENSG00000135862	ENSEMBL	SMARCA4	ENST00000344626	ENSEMBL	N/A	18971253	PAZAR	hg38	1	chr1	183040042	183040441
OREG1239782	Homo sapiens	N/A	TRANSCRIPTION FACTOR BINDING SITE	ID3	ENSG00000117318	ENSEMBL	SMARCA4	ENST00000344626	ENSEMBL	N/A	18971253	PAZAR	hg18	1	chr1	23743800	23744199
OREG1239782	Homo sapiens	N/A	TRANSCRIPTION FACTOR BINDING SITE	ID3	ENSG00000117318	ENSEMBL	SMARCA4	ENST00000344626	ENSEMBL	N/A	18971253	PAZAR	hg19	1	chr1	23871213	23871612
OREG1239782	Homo sapiens	N/A	TRANSCRIPTION FACTOR BINDING SITE	ID3	ENSG00000117318	ENSEMBL	SMARCA4	ENST00000344626	ENSEMBL	N/A	18971253	PAZAR	hg38	1	chr1	23544722	23545121
OREG1239783	Homo sapiens	N/A	TRANSCRIPTION FACTOR BINDING SITE	CYFIP1	ENSG00000068793	ENSEMBL	SMARCA4	ENST00000344626	ENSEMBL	N/A	18971253	PAZAR	hg18	1	chr15	20443800	20444799
OREG1239783	Homo sapiens	N/A	TRANSCRIPTION FACTOR BINDING SITE	CYFIP1	ENSG00000068793	ENSEMBL	SMARCA4	ENST00000344626	ENSEMBL	N/A	18971253	PAZAR	hg19	1	chr15	22892359	22893358
OREG1239783	Homo sapiens	N/A	TRANSCRIPTION FACTOR BINDING SITE	CYFIP1	ENSG00000068793	ENSEMBL	SMARCA4	ENST00000344626	ENSEMBL	N/A	18971253	PAZAR	hg38	1	chr15	22979710	22980709
OREG1239784	Homo sapiens	N/A	TRANSCRIPTION FACTOR BINDING SITE	CNNM4	ENSG00000158158	ENSEMBL	SMARCA4	ENST00000344626	ENSEMBL	N/A	18971253	PAZAR	hg18	1	chr2	96790000	96790599
OREG1239784	Homo sapiens	N/A	TRANSCRIPTION FACTOR BINDING SITE	CNNM4	ENSG00000158158	ENSEMBL	SMARCA4	ENST00000344626	ENSEMBL	N/A	18971253	PAZAR	hg19	1	chr2	97426273	97426872
OREG1239784	Homo sapiens	N/A	TRANSCRIPTION FACTOR BINDING SITE	CNNM4	ENSG00000158158	ENSEMBL	SMARCA4	ENST00000344626	ENSEMBL	N/A	18971253	PAZAR	hg38	1	chr2	96760536	96761135
OREG1239785	Homo sapiens	N/A	TRANSCRIPTION FACTOR BINDING SITE	CNNM4	ENSG00000158158	ENSEMBL	SMARCA4	ENST00000344626	ENSEMBL	N/A	18971253	PAZAR	hg18	1	chr2	96793200	96794199
OREG1239785	Homo sapiens	N/A	TRANSCRIPTION FACTOR BINDING SITE	CNNM4	ENSG00000158158	ENSEMBL	SMARCA4	ENST00000344626	ENSEMBL	N/A	18971253	PAZAR	hg19	1	chr2	97429473	97430472
OREG1239785	Homo sapiens	N/A	TRANSCRIPTION FACTOR BINDING SITE	CNNM4	ENSG00000158158	ENSEMBL	SMARCA4	ENST00000344626	ENSEMBL	N/A	18971253	PAZAR	hg38	1	chr2	96763736	96764735
OREG1239786	Homo sapiens	N/A	TRANSCRIPTION FACTOR BINDING SITE	CCDC159	ENSG00000183401	ENSEMBL	SMARCA4	ENST00000344626	ENSEMBL	N/A	18971253	PAZAR	hg18	1	chr19	11317800	11318199
OREG1239786	Homo sapiens	N/A	TRANSCRIPTION FACTOR BINDING SITE	CCDC159	ENSG00000183401	ENSEMBL	SMARCA4	ENST00000344626	ENSEMBL	N/A	18971253	PAZAR	hg19	1	chr19	11456800	11457199
OREG1239786	Homo sapiens	N/A	TRANSCRIPTION FACTOR BINDING SITE	CCDC159	ENSG00000183401	ENSEMBL	SMARCA4	ENST00000344626	ENSEMBL	N/A	18971253	PAZAR	hg38	1	chr19	11346124	11346523
OREG1239787	Homo sapiens	N/A	TRANSCRIPTION FACTOR BINDING SITE	SELL	ENSG00000188404	ENSEMBL	SMARCA4	ENST00000344626	ENSEMBL	N/A	18971253	PAZAR	hg18	1	chr1	167928400	167930799
OREG1239787	Homo sapiens	N/A	TRANSCRIPTION FACTOR BINDING SITE	SELL	ENSG00000188404	ENSEMBL	SMARCA4	ENST00000344626	ENSEMBL	N/A	18971253	PAZAR	hg19	1	chr1	169661776	169664175
OREG1239787	Homo sapiens	N/A	TRANSCRIPTION FACTOR BINDING SITE	SELL	ENSG00000188404	ENSEMBL	SMARCA4	ENST00000344626	ENSEMBL	N/A	18971253	PAZAR	hg38	1	chr1	169692635	169695034
OREG1239788	Homo sapiens	N/A	TRANSCRIPTION FACTOR BINDING SITE	SELL	ENSG00000188404	ENSEMBL	SMARCA4	ENST00000344626	ENSEMBL	N/A	18971253	PAZAR	hg18	1	chr1	167931600	167932999
OREG1239788	Homo sapiens	N/A	TRANSCRIPTION FACTOR BINDING SITE	SELL	ENSG00000188404	ENSEMBL	SMARCA4	ENST00000344626	ENSEMBL	N/A	18971253	PAZAR	hg19	1	chr1	169664976	169666375
OREG1239788	Homo sapiens	N/A	TRANSCRIPTION FACTOR BINDING SITE	SELL	ENSG00000188404	ENSEMBL	SMARCA4	ENST00000344626	ENSEMBL	N/A	18971253	PAZAR	hg38	1	chr1	169695835	169697234
OREG1239789	Homo sapiens	N/A	TRANSCRIPTION FACTOR BINDING SITE	SELL	ENSG00000188404	ENSEMBL	SMARCA4	ENST00000344626	ENSEMBL	N/A	18971253	PAZAR	hg18	1	chr1	167933600	167934599
OREG1239789	Homo sapiens	N/A	TRANSCRIPTION FACTOR BINDING SITE	SELL	ENSG00000188404	ENSEMBL	SMARCA4	ENST00000344626	ENSEMBL	N/A	18971253	PAZAR	hg19	1	chr1	169666976	169667975
OREG1239789	Homo sapiens	N/A	TRANSCRIPTION FACTOR BINDING SITE	SELL	ENSG00000188404	ENSEMBL	SMARCA4	ENST00000344626	ENSEMBL	N/A	18971253	PAZAR	hg38	1	chr1	169697835	169698834
OREG1239790	Homo sapiens	N/A	TRANSCRIPTION FACTOR BINDING SITE	SELL	ENSG00000188404	ENSEMBL	SMARCA4	ENST00000344626	ENSEMBL	N/A	18971253	PAZAR	hg18	1	chr1	167934800	167935999
OREG1239790	Homo sapiens	N/A	TRANSCRIPTION FACTOR BINDING SITE	SELL	ENSG00000188404	ENSEMBL	SMARCA4	ENST00000344626	ENSEMBL	N/A	18971253	PAZAR	hg19	1	chr1	169668176	169669375
OREG1239790	Homo sapiens	N/A	TRANSCRIPTION FACTOR BINDING SITE	SELL	ENSG00000188404	ENSEMBL	SMARCA4	ENST00000344626	ENSEMBL	N/A	18971253	PAZAR	hg38	1	chr1	169699035	169700234
OREG1239791	Homo sapiens	N/A	TRANSCRIPTION FACTOR BINDING SITE	SELL	ENSG00000188404	ENSEMBL	SMARCA4	ENST00000344626	ENSEMBL	N/A	18971253	PAZAR	hg18	1	chr1	167937400	167938999
OREG1239791	Homo sapiens	N/A	TRANSCRIPTION FACTOR BINDING SITE	SELL	ENSG00000188404	ENSEMBL	SMARCA4	ENST00000344626	ENSEMBL	N/A	18971253	PAZAR	hg19	1	chr1	169670776	169672375
OREG1239791	Homo sapiens	N/A	TRANSCRIPTION FACTOR BINDING SITE	SELL	ENSG00000188404	ENSEMBL	SMARCA4	ENST00000344626	ENSEMBL	N/A	18971253	PAZAR	hg38	1	chr1	169701635	169703234
OREG1239792	Homo sapiens	N/A	TRANSCRIPTION FACTOR BINDING SITE	SELL	ENSG00000188404	ENSEMBL	SMARCA4	ENST00000344626	ENSEMBL	N/A	18971253	PAZAR	hg18	1	chr1	167943800	167945799
OREG1239792	Homo sapiens	N/A	TRANSCRIPTION FACTOR BINDING SITE	SELL	ENSG00000188404	ENSEMBL	SMARCA4	ENST00000344626	ENSEMBL	N/A	18971253	PAZAR	hg19	1	chr1	169677176	169679175
OREG1239792	Homo sapiens	N/A	TRANSCRIPTION FACTOR BINDING SITE	SELL	ENSG00000188404	ENSEMBL	SMARCA4	ENST00000344626	ENSEMBL	N/A	18971253	PAZAR	hg38	1	chr1	169708035	169710034
OREG1239793	Homo sapiens	N/A	TRANSCRIPTION FACTOR BINDING SITE	SELL	ENSG00000188404	ENSEMBL	SMARCA4	ENST00000344626	ENSEMBL	N/A	18971253	PAZAR	hg18	1	chr1	167947400	167947599
OREG1239793	Homo sapiens	N/A	TRANSCRIPTION FACTOR BINDING SITE	SELL	ENSG00000188404	ENSEMBL	SMARCA4	ENST00000344626	ENSEMBL	N/A	18971253	PAZAR	hg19	1	chr1	169680776	169680975
OREG1239793	Homo sapiens	N/A	TRANSCRIPTION FACTOR BINDING SITE	SELL	ENSG00000188404	ENSEMBL	SMARCA4	ENST00000344626	ENSEMBL	N/A	18971253	PAZAR	hg38	1	chr1	169711635	169711834
OREG1239794	Homo sapiens	N/A	TRANSCRIPTION FACTOR BINDING SITE	RPL13AP3	ENSG00000177350	ENSEMBL	SMARCA4	ENST00000344626	ENSEMBL	N/A	18971253	PAZAR	hg18	1	chr14	55351000	55352399
OREG1239794	Homo sapiens	N/A	TRANSCRIPTION FACTOR BINDING SITE	RPL13AP3	ENSG00000177350	ENSEMBL	SMARCA4	ENST00000344626	ENSEMBL	N/A	18971253	PAZAR	hg19	1	chr14	56281247	56282646
OREG1239794	Homo sapiens	N/A	TRANSCRIPTION FACTOR BINDING SITE	RPL13AP3	ENSG00000177350	ENSEMBL	SMARCA4	ENST00000344626	ENSEMBL	N/A	18971253	PAZAR	hg38	1	chr14	55814529	55815928
OREG1239795	Homo sapiens	N/A	TRANSCRIPTION FACTOR BINDING SITE	CRTAC1	ENSG00000095713	ENSEMBL	SMARCA4	ENST00000344626	ENSEMBL	N/A	18971253	PAZAR	hg18	1	chr10	99618800	99619599
OREG1239795	Homo sapiens	N/A	TRANSCRIPTION FACTOR BINDING SITE	CRTAC1	ENSG00000095713	ENSEMBL	SMARCA4	ENST00000344626	ENSEMBL	N/A	18971253	PAZAR	hg19	1	chr10	99628810	99629609
OREG1239795	Homo sapiens	N/A	TRANSCRIPTION FACTOR BINDING SITE	CRTAC1	ENSG00000095713	ENSEMBL	SMARCA4	ENST00000344626	ENSEMBL	N/A	18971253	PAZAR	hg38	1	chr10	97869053	97869852
OREG1239796	Homo sapiens	N/A	TRANSCRIPTION FACTOR BINDING SITE	CRTAC1	ENSG00000095713	ENSEMBL	SMARCA4	ENST00000344626	ENSEMBL	N/A	18971253	PAZAR	hg18	1	chr10	99828600	99828999
OREG1239796	Homo sapiens	N/A	TRANSCRIPTION FACTOR BINDING SITE	CRTAC1	ENSG00000095713	ENSEMBL	SMARCA4	ENST00000344626	ENSEMBL	N/A	18971253	PAZAR	hg19	1	chr10	99838610	99839009
OREG1239796	Homo sapiens	N/A	TRANSCRIPTION FACTOR BINDING SITE	CRTAC1	ENSG00000095713	ENSEMBL	SMARCA4	ENST00000344626	ENSEMBL	N/A	18971253	PAZAR	hg38	1	chr10	98078853	98079252
OREG1239797	Homo sapiens	N/A	TRANSCRIPTION FACTOR BINDING SITE	NABP1	ENSG00000173559	ENSEMBL	SMARCA4	ENST00000344626	ENSEMBL	N/A	18971253	PAZAR	hg18	1	chr2	192138400	192138799
OREG1239797	Homo sapiens	N/A	TRANSCRIPTION FACTOR BINDING SITE	NABP1	ENSG00000173559	ENSEMBL	SMARCA4	ENST00000344626	ENSEMBL	N/A	18971253	PAZAR	hg19	1	chr2	192430155	192430554
OREG1239797	Homo sapiens	N/A	TRANSCRIPTION FACTOR BINDING SITE	NABP1	ENSG00000173559	ENSEMBL	SMARCA4	ENST00000344626	ENSEMBL	N/A	18971253	PAZAR	hg38	1	chr2	191565429	191565828
OREG1239798	Homo sapiens	N/A	TRANSCRIPTION FACTOR BINDING SITE	NABP1	ENSG00000173559	ENSEMBL	SMARCA4	ENST00000344626	ENSEMBL	N/A	18971253	PAZAR	hg18	1	chr2	192144200	192144999
OREG1239798	Homo sapiens	N/A	TRANSCRIPTION FACTOR BINDING SITE	NABP1	ENSG00000173559	ENSEMBL	SMARCA4	ENST00000344626	ENSEMBL	N/A	18971253	PAZAR	hg19	1	chr2	192435955	192436754
OREG1239798	Homo sapiens	N/A	TRANSCRIPTION FACTOR BINDING SITE	NABP1	ENSG00000173559	ENSEMBL	SMARCA4	ENST00000344626	ENSEMBL	N/A	18971253	PAZAR	hg38	1	chr2	191571229	191572028
OREG1239799	Homo sapiens	N/A	TRANSCRIPTION FACTOR BINDING SITE	NABP1	ENSG00000173559	ENSEMBL	SMARCA4	ENST00000344626	ENSEMBL	N/A	18971253	PAZAR	hg18	1	chr2	192190600	192191399
OREG1239799	Homo sapiens	N/A	TRANSCRIPTION FACTOR BINDING SITE	NABP1	ENSG00000173559	ENSEMBL	SMARCA4	ENST00000344626	ENSEMBL	N/A	18971253	PAZAR	hg19	1	chr2	192482355	192483154
OREG1239799	Homo sapiens	N/A	TRANSCRIPTION FACTOR BINDING SITE	NABP1	ENSG00000173559	ENSEMBL	SMARCA4	ENST00000344626	ENSEMBL	N/A	18971253	PAZAR	hg38	1	chr2	191617629	191618428
OREG1239800	Homo sapiens	N/A	TRANSCRIPTION FACTOR BINDING SITE	NABP1	ENSG00000173559	ENSEMBL	SMARCA4	ENST00000344626	ENSEMBL	N/A	18971253	PAZAR	hg18	1	chr2	192237800	192240399
OREG1239800	Homo sapiens	N/A	TRANSCRIPTION FACTOR BINDING SITE	NABP1	ENSG00000173559	ENSEMBL	SMARCA4	ENST00000344626	ENSEMBL	N/A	18971253	PAZAR	hg19	1	chr2	192529555	192532154
OREG1239800	Homo sapiens	N/A	TRANSCRIPTION FACTOR BINDING SITE	NABP1	ENSG00000173559	ENSEMBL	SMARCA4	ENST00000344626	ENSEMBL	N/A	18971253	PAZAR	hg38	1	chr2	191664829	191667428
OREG1239801	Homo sapiens	N/A	TRANSCRIPTION FACTOR BINDING SITE	NABP1	ENSG00000173559	ENSEMBL	SMARCA4	ENST00000344626	ENSEMBL	N/A	18971253	PAZAR	hg18	1	chr2	192248000	192250199
OREG1239801	Homo sapiens	N/A	TRANSCRIPTION FACTOR BINDING SITE	NABP1	ENSG00000173559	ENSEMBL	SMARCA4	ENST00000344626	ENSEMBL	N/A	18971253	PAZAR	hg19	1	chr2	192539755	192541954
OREG1239801	Homo sapiens	N/A	TRANSCRIPTION FACTOR BINDING SITE	NABP1	ENSG00000173559	ENSEMBL	SMARCA4	ENST00000344626	ENSEMBL	N/A	18971253	PAZAR	hg38	1	chr2	191675029	191677228
OREG1239802	Homo sapiens	N/A	TRANSCRIPTION FACTOR BINDING SITE	NABP1	ENSG00000173559	ENSEMBL	SMARCA4	ENST00000344626	ENSEMBL	N/A	18971253	PAZAR	hg18	1	chr2	192255600	192256799
OREG1239802	Homo sapiens	N/A	TRANSCRIPTION FACTOR BINDING SITE	NABP1	ENSG00000173559	ENSEMBL	SMARCA4	ENST00000344626	ENSEMBL	N/A	18971253	PAZAR	hg19	1	chr2	192547355	192548554
OREG1239802	Homo sapiens	N/A	TRANSCRIPTION FACTOR BINDING SITE	NABP1	ENSG00000173559	ENSEMBL	SMARCA4	ENST00000344626	ENSEMBL	N/A	18971253	PAZAR	hg38	1	chr2	191682629	191683828
OREG1239803	Homo sapiens	N/A	TRANSCRIPTION FACTOR BINDING SITE	NABP1	ENSG00000173559	ENSEMBL	SMARCA4	ENST00000344626	ENSEMBL	N/A	18971253	PAZAR	hg18	1	chr2	192263800	192264599
OREG1239803	Homo sapiens	N/A	TRANSCRIPTION FACTOR BINDING SITE	NABP1	ENSG00000173559	ENSEMBL	SMARCA4	ENST00000344626	ENSEMBL	N/A	18971253	PAZAR	hg19	1	chr2	192555555	192556354
OREG1239803	Homo sapiens	N/A	TRANSCRIPTION FACTOR BINDING SITE	NABP1	ENSG00000173559	ENSEMBL	SMARCA4	ENST00000344626	ENSEMBL	N/A	18971253	PAZAR	hg38	1	chr2	191690829	191691628
OREG1239804	Homo sapiens	N/A	TRANSCRIPTION FACTOR BINDING SITE	MRRF	ENSG00000148187	ENSEMBL	SMARCA4	ENST00000344626	ENSEMBL	N/A	18971253	PAZAR	hg18	1	chr9	124133600	124134599
OREG1239804	Homo sapiens	N/A	TRANSCRIPTION FACTOR BINDING SITE	MRRF	ENSG00000148187	ENSEMBL	SMARCA4	ENST00000344626	ENSEMBL	N/A	18971253	PAZAR	hg19	1	chr9	125093779	125094778
OREG1239804	Homo sapiens	N/A	TRANSCRIPTION FACTOR BINDING SITE	MRRF	ENSG00000148187	ENSEMBL	SMARCA4	ENST00000344626	ENSEMBL	N/A	18971253	PAZAR	hg38	1	chr9	122331500	122332499
OREG1239805	Homo sapiens	N/A	TRANSCRIPTION FACTOR BINDING SITE	HTATSF1	ENSG00000102241	ENSEMBL	SMARCA4	ENST00000344626	ENSEMBL	N/A	18971253	PAZAR	hg18	1	chrX	135406600	135407799
OREG1239805	Homo sapiens	N/A	TRANSCRIPTION FACTOR BINDING SITE	HTATSF1	ENSG00000102241	ENSEMBL	SMARCA4	ENST00000344626	ENSEMBL	N/A	18971253	PAZAR	hg19	1	chrX	135578934	135580133
OREG1239805	Homo sapiens	N/A	TRANSCRIPTION FACTOR BINDING SITE	HTATSF1	ENSG00000102241	ENSEMBL	SMARCA4	ENST00000344626	ENSEMBL	N/A	18971253	PAZAR	hg38	1	chrX	136496775	136497974
OREG1239806	Homo sapiens	N/A	TRANSCRIPTION FACTOR BINDING SITE	RNU3P3	ENSG00000252529	ENSEMBL	SMARCA4	ENST00000344626	ENSEMBL	N/A	18971253	PAZAR	hg18	1	chr14	84856400	84856799
OREG1239806	Homo sapiens	N/A	TRANSCRIPTION FACTOR BINDING SITE	RNU3P3	ENSG00000252529	ENSEMBL	SMARCA4	ENST00000344626	ENSEMBL	N/A	18971253	PAZAR	hg19	1	chr14	85786647	85787046
OREG1239806	Homo sapiens	N/A	TRANSCRIPTION FACTOR BINDING SITE	RNU3P3	ENSG00000252529	ENSEMBL	SMARCA4	ENST00000344626	ENSEMBL	N/A	18971253	PAZAR	hg38	1	chr14	85320303	85320702
OREG1239807	Homo sapiens	N/A	TRANSCRIPTION FACTOR BINDING SITE	SDCCAG3	ENSG00000165689	ENSEMBL	SMARCA4	ENST00000344626	ENSEMBL	N/A	18971253	PAZAR	hg18	1	chr9	138414400	138414999
OREG1239807	Homo sapiens	N/A	TRANSCRIPTION FACTOR BINDING SITE	SDCCAG3	ENSG00000165689	ENSEMBL	SMARCA4	ENST00000344626	ENSEMBL	N/A	18971253	PAZAR	hg19	1	chr9	139294579	139295178
OREG1239807	Homo sapiens	N/A	TRANSCRIPTION FACTOR BINDING SITE	SDCCAG3	ENSG00000165689	ENSEMBL	SMARCA4	ENST00000344626	ENSEMBL	N/A	18971253	PAZAR	hg38	1	chr9	136400127	136400726
OREG1239808	Homo sapiens	N/A	TRANSCRIPTION FACTOR BINDING SITE	MPZL3	ENSG00000160588	ENSEMBL	SMARCA4	ENST00000344626	ENSEMBL	N/A	18971253	PAZAR	hg18	1	chr11	117603200	117604799
OREG1239808	Homo sapiens	N/A	TRANSCRIPTION FACTOR BINDING SITE	MPZL3	ENSG00000160588	ENSEMBL	SMARCA4	ENST00000344626	ENSEMBL	N/A	18971253	PAZAR	hg19	1	chr11	118097990	118099589
OREG1239808	Homo sapiens	N/A	TRANSCRIPTION FACTOR BINDING SITE	MPZL3	ENSG00000160588	ENSEMBL	SMARCA4	ENST00000344626	ENSEMBL	N/A	18971253	PAZAR	hg38	1	chr11	118227275	118228874
OREG1239809	Homo sapiens	N/A	TRANSCRIPTION FACTOR BINDING SITE	MPZL3	ENSG00000160588	ENSEMBL	SMARCA4	ENST00000344626	ENSEMBL	N/A	18971253	PAZAR	hg18	1	chr11	117605400	117606199
OREG1239809	Homo sapiens	N/A	TRANSCRIPTION FACTOR BINDING SITE	MPZL3	ENSG00000160588	ENSEMBL	SMARCA4	ENST00000344626	ENSEMBL	N/A	18971253	PAZAR	hg19	1	chr11	118100190	118100989
OREG1239809	Homo sapiens	N/A	TRANSCRIPTION FACTOR BINDING SITE	MPZL3	ENSG00000160588	ENSEMBL	SMARCA4	ENST00000344626	ENSEMBL	N/A	18971253	PAZAR	hg38	1	chr11	118229475	118230274
OREG1239810	Homo sapiens	N/A	TRANSCRIPTION FACTOR BINDING SITE	MPZL3	ENSG00000160588	ENSEMBL	SMARCA4	ENST00000344626	ENSEMBL	N/A	18971253	PAZAR	hg18	1	chr11	117614200	117615199
OREG1239810	Homo sapiens	N/A	TRANSCRIPTION FACTOR BINDING SITE	MPZL3	ENSG00000160588	ENSEMBL	SMARCA4	ENST00000344626	ENSEMBL	N/A	18971253	PAZAR	hg19	1	chr11	118108990	118109989
OREG1239810	Homo sapiens	N/A	TRANSCRIPTION FACTOR BINDING SITE	MPZL3	ENSG00000160588	ENSEMBL	SMARCA4	ENST00000344626	ENSEMBL	N/A	18971253	PAZAR	hg38	1	chr11	118238275	118239274
OREG1239811	Homo sapiens	N/A	TRANSCRIPTION FACTOR BINDING SITE	MPZL3	ENSG00000160588	ENSEMBL	SMARCA4	ENST00000344626	ENSEMBL	N/A	18971253	PAZAR	hg18	1	chr11	117615400	117618599
OREG1239811	Homo sapiens	N/A	TRANSCRIPTION FACTOR BINDING SITE	MPZL3	ENSG00000160588	ENSEMBL	SMARCA4	ENST00000344626	ENSEMBL	N/A	18971253	PAZAR	hg19	1	chr11	118110190	118113389
OREG1239811	Homo sapiens	N/A	TRANSCRIPTION FACTOR BINDING SITE	MPZL3	ENSG00000160588	ENSEMBL	SMARCA4	ENST00000344626	ENSEMBL	N/A	18971253	PAZAR	hg38	1	chr11	118239475	118242674
OREG1239812	Homo sapiens	N/A	TRANSCRIPTION FACTOR BINDING SITE	NUCKS1	ENSG00000069275	ENSEMBL	SMARCA4	ENST00000344626	ENSEMBL	N/A	18971253	PAZAR	hg18	1	chr1	203939800	203941199
OREG1239812	Homo sapiens	N/A	TRANSCRIPTION FACTOR BINDING SITE	NUCKS1	ENSG00000069275	ENSEMBL	SMARCA4	ENST00000344626	ENSEMBL	N/A	18971253	PAZAR	hg19	1	chr1	205673177	205674576
OREG1239812	Homo sapiens	N/A	TRANSCRIPTION FACTOR BINDING SITE	NUCKS1	ENSG00000069275	ENSEMBL	SMARCA4	ENST00000344626	ENSEMBL	N/A	18971253	PAZAR	hg38	1	chr1	205704049	205705448
OREG1239813	Homo sapiens	N/A	TRANSCRIPTION FACTOR BINDING SITE	NUCKS1	ENSG00000069275	ENSEMBL	SMARCA4	ENST00000344626	ENSEMBL	N/A	18971253	PAZAR	hg18	1	chr1	203942200	203943599
OREG1239813	Homo sapiens	N/A	TRANSCRIPTION FACTOR BINDING SITE	NUCKS1	ENSG00000069275	ENSEMBL	SMARCA4	ENST00000344626	ENSEMBL	N/A	18971253	PAZAR	hg19	1	chr1	205675577	205676976
OREG1239813	Homo sapiens	N/A	TRANSCRIPTION FACTOR BINDING SITE	NUCKS1	ENSG00000069275	ENSEMBL	SMARCA4	ENST00000344626	ENSEMBL	N/A	18971253	PAZAR	hg38	1	chr1	205706449	205707848
OREG1239814	Homo sapiens	N/A	TRANSCRIPTION FACTOR BINDING SITE	NUCKS1	ENSG00000069275	ENSEMBL	SMARCA4	ENST00000344626	ENSEMBL	N/A	18971253	PAZAR	hg18	1	chr1	203946600	203947799
OREG1239814	Homo sapiens	N/A	TRANSCRIPTION FACTOR BINDING SITE	NUCKS1	ENSG00000069275	ENSEMBL	SMARCA4	ENST00000344626	ENSEMBL	N/A	18971253	PAZAR	hg19	1	chr1	205679977	205681176
OREG1239814	Homo sapiens	N/A	TRANSCRIPTION FACTOR BINDING SITE	NUCKS1	ENSG00000069275	ENSEMBL	SMARCA4	ENST00000344626	ENSEMBL	N/A	18971253	PAZAR	hg38	1	chr1	205710849	205712048
OREG1239815	Homo sapiens	N/A	TRANSCRIPTION FACTOR BINDING SITE	NUCKS1	ENSG00000069275	ENSEMBL	SMARCA4	ENST00000344626	ENSEMBL	N/A	18971253	PAZAR	hg18	1	chr1	203985800	203986599
OREG1239815	Homo sapiens	N/A	TRANSCRIPTION FACTOR BINDING SITE	NUCKS1	ENSG00000069275	ENSEMBL	SMARCA4	ENST00000344626	ENSEMBL	N/A	18971253	PAZAR	hg19	1	chr1	205719177	205719976
OREG1239815	Homo sapiens	N/A	TRANSCRIPTION FACTOR BINDING SITE	NUCKS1	ENSG00000069275	ENSEMBL	SMARCA4	ENST00000344626	ENSEMBL	N/A	18971253	PAZAR	hg38	1	chr1	205750049	205750848
OREG1239816	Homo sapiens	N/A	TRANSCRIPTION FACTOR BINDING SITE	ABCG2	ENSG00000118777	ENSEMBL	SMARCA4	ENST00000344626	ENSEMBL	N/A	18971253	PAZAR	hg18	1	chr4	89298600	89299599
OREG1239816	Homo sapiens	N/A	TRANSCRIPTION FACTOR BINDING SITE	ABCG2	ENSG00000118777	ENSEMBL	SMARCA4	ENST00000344626	ENSEMBL	N/A	18971253	PAZAR	hg19	1	chr4	89079576	89080575
OREG1239816	Homo sapiens	N/A	TRANSCRIPTION FACTOR BINDING SITE	ABCG2	ENSG00000118777	ENSEMBL	SMARCA4	ENST00000344626	ENSEMBL	N/A	18971253	PAZAR	hg38	1	chr4	88158424	88159423
OREG1239817	Homo sapiens	N/A	TRANSCRIPTION FACTOR BINDING SITE	ABCG2	ENSG00000118777	ENSEMBL	SMARCA4	ENST00000344626	ENSEMBL	N/A	18971253	PAZAR	hg18	1	chr4	89347200	89347799
OREG1239817	Homo sapiens	N/A	TRANSCRIPTION FACTOR BINDING SITE	ABCG2	ENSG00000118777	ENSEMBL	SMARCA4	ENST00000344626	ENSEMBL	N/A	18971253	PAZAR	hg19	1	chr4	89128176	89128775
OREG1239817	Homo sapiens	N/A	TRANSCRIPTION FACTOR BINDING SITE	ABCG2	ENSG00000118777	ENSEMBL	SMARCA4	ENST00000344626	ENSEMBL	N/A	18971253	PAZAR	hg38	1	chr4	88207024	88207623
OREG1239818	Homo sapiens	N/A	TRANSCRIPTION FACTOR BINDING SITE	ABCG2	ENSG00000118777	ENSEMBL	SMARCA4	ENST00000344626	ENSEMBL	N/A	18971253	PAZAR	hg18	1	chr4	89352000	89352999
OREG1239818	Homo sapiens	N/A	TRANSCRIPTION FACTOR BINDING SITE	ABCG2	ENSG00000118777	ENSEMBL	SMARCA4	ENST00000344626	ENSEMBL	N/A	18971253	PAZAR	hg19	1	chr4	89132976	89133975
OREG1239818	Homo sapiens	N/A	TRANSCRIPTION FACTOR BINDING SITE	ABCG2	ENSG00000118777	ENSEMBL	SMARCA4	ENST00000344626	ENSEMBL	N/A	18971253	PAZAR	hg38	1	chr4	88211824	88212823
OREG1239819	Homo sapiens	N/A	TRANSCRIPTION FACTOR BINDING SITE	ALDH4A1	ENSG00000159423	ENSEMBL	SMARCA4	ENST00000344626	ENSEMBL	N/A	18971253	PAZAR	hg18	1	chr1	19083200	19083799
OREG1239819	Homo sapiens	N/A	TRANSCRIPTION FACTOR BINDING SITE	ALDH4A1	ENSG00000159423	ENSEMBL	SMARCA4	ENST00000344626	ENSEMBL	N/A	18971253	PAZAR	hg19	1	chr1	19210613	19211212
OREG1239819	Homo sapiens	N/A	TRANSCRIPTION FACTOR BINDING SITE	ALDH4A1	ENSG00000159423	ENSEMBL	SMARCA4	ENST00000344626	ENSEMBL	N/A	18971253	PAZAR	hg38	1	chr1	18884119	18884718
OREG1239820	Homo sapiens	N/A	TRANSCRIPTION FACTOR BINDING SITE	PDE3A	ENSG00000172572	ENSEMBL	SMARCA4	ENST00000344626	ENSEMBL	N/A	18971253	PAZAR	hg18	1	chr12	20199200	20200199
OREG1239820	Homo sapiens	N/A	TRANSCRIPTION FACTOR BINDING SITE	PDE3A	ENSG00000172572	ENSEMBL	SMARCA4	ENST00000344626	ENSEMBL	N/A	18971253	PAZAR	hg19	1	chr12	20307933	20308932
OREG1239820	Homo sapiens	N/A	TRANSCRIPTION FACTOR BINDING SITE	PDE3A	ENSG00000172572	ENSEMBL	SMARCA4	ENST00000344626	ENSEMBL	N/A	18971253	PAZAR	hg38	1	chr12	20154999	20155998
OREG1239821	Homo sapiens	N/A	TRANSCRIPTION FACTOR BINDING SITE	PDE3A	ENSG00000172572	ENSEMBL	SMARCA4	ENST00000344626	ENSEMBL	N/A	18971253	PAZAR	hg18	1	chr12	20277200	20278599
OREG1239821	Homo sapiens	N/A	TRANSCRIPTION FACTOR BINDING SITE	PDE3A	ENSG00000172572	ENSEMBL	SMARCA4	ENST00000344626	ENSEMBL	N/A	18971253	PAZAR	hg19	1	chr12	20385933	20387332
OREG1239821	Homo sapiens	N/A	TRANSCRIPTION FACTOR BINDING SITE	PDE3A	ENSG00000172572	ENSEMBL	SMARCA4	ENST00000344626	ENSEMBL	N/A	18971253	PAZAR	hg38	1	chr12	20232999	20234398
OREG1239822	Homo sapiens	N/A	TRANSCRIPTION FACTOR BINDING SITE	PDE3A	ENSG00000172572	ENSEMBL	SMARCA4	ENST00000344626	ENSEMBL	N/A	18971253	PAZAR	hg18	1	chr12	20411600	20412799
OREG1239822	Homo sapiens	N/A	TRANSCRIPTION FACTOR BINDING SITE	PDE3A	ENSG00000172572	ENSEMBL	SMARCA4	ENST00000344626	ENSEMBL	N/A	18971253	PAZAR	hg19	1	chr12	20520333	20521532
OREG1239822	Homo sapiens	N/A	TRANSCRIPTION FACTOR BINDING SITE	PDE3A	ENSG00000172572	ENSEMBL	SMARCA4	ENST00000344626	ENSEMBL	N/A	18971253	PAZAR	hg38	1	chr12	20367399	20368598
OREG1239823	Homo sapiens	N/A	TRANSCRIPTION FACTOR BINDING SITE	PDE3A	ENSG00000172572	ENSEMBL	SMARCA4	ENST00000344626	ENSEMBL	N/A	18971253	PAZAR	hg18	1	chr12	20416400	20417399
OREG1239823	Homo sapiens	N/A	TRANSCRIPTION FACTOR BINDING SITE	PDE3A	ENSG00000172572	ENSEMBL	SMARCA4	ENST00000344626	ENSEMBL	N/A	18971253	PAZAR	hg19	1	chr12	20525133	20526132
OREG1239823	Homo sapiens	N/A	TRANSCRIPTION FACTOR BINDING SITE	PDE3A	ENSG00000172572	ENSEMBL	SMARCA4	ENST00000344626	ENSEMBL	N/A	18971253	PAZAR	hg38	1	chr12	20372199	20373198
OREG1239824	Homo sapiens	N/A	TRANSCRIPTION FACTOR BINDING SITE	PDE3A	ENSG00000172572	ENSEMBL	SMARCA4	ENST00000344626	ENSEMBL	N/A	18971253	PAZAR	hg18	1	chr12	20442800	20443599
OREG1239824	Homo sapiens	N/A	TRANSCRIPTION FACTOR BINDING SITE	PDE3A	ENSG00000172572	ENSEMBL	SMARCA4	ENST00000344626	ENSEMBL	N/A	18971253	PAZAR	hg19	1	chr12	20551533	20552332
OREG1239824	Homo sapiens	N/A	TRANSCRIPTION FACTOR BINDING SITE	PDE3A	ENSG00000172572	ENSEMBL	SMARCA4	ENST00000344626	ENSEMBL	N/A	18971253	PAZAR	hg38	1	chr12	20398599	20399398
OREG1239825	Homo sapiens	N/A	TRANSCRIPTION FACTOR BINDING SITE	PDE3A	ENSG00000172572	ENSEMBL	SMARCA4	ENST00000344626	ENSEMBL	N/A	18971253	PAZAR	hg18	1	chr12	20448000	20449999
OREG1239825	Homo sapiens	N/A	TRANSCRIPTION FACTOR BINDING SITE	PDE3A	ENSG00000172572	ENSEMBL	SMARCA4	ENST00000344626	ENSEMBL	N/A	18971253	PAZAR	hg19	1	chr12	20556733	20558732
OREG1239825	Homo sapiens	N/A	TRANSCRIPTION FACTOR BINDING SITE	PDE3A	ENSG00000172572	ENSEMBL	SMARCA4	ENST00000344626	ENSEMBL	N/A	18971253	PAZAR	hg38	1	chr12	20403799	20405798
OREG1239826	Homo sapiens	N/A	TRANSCRIPTION FACTOR BINDING SITE	PDE3A	ENSG00000172572	ENSEMBL	SMARCA4	ENST00000344626	ENSEMBL	N/A	18971253	PAZAR	hg18	1	chr12	20454600	20456799
OREG1239826	Homo sapiens	N/A	TRANSCRIPTION FACTOR BINDING SITE	PDE3A	ENSG00000172572	ENSEMBL	SMARCA4	ENST00000344626	ENSEMBL	N/A	18971253	PAZAR	hg19	1	chr12	20563333	20565532
OREG1239826	Homo sapiens	N/A	TRANSCRIPTION FACTOR BINDING SITE	PDE3A	ENSG00000172572	ENSEMBL	SMARCA4	ENST00000344626	ENSEMBL	N/A	18971253	PAZAR	hg38	1	chr12	20410399	20412598
OREG1239827	Homo sapiens	N/A	TRANSCRIPTION FACTOR BINDING SITE	PDE3A	ENSG00000172572	ENSEMBL	SMARCA4	ENST00000344626	ENSEMBL	N/A	18971253	PAZAR	hg18	1	chr12	20458200	20459999
OREG1239827	Homo sapiens	N/A	TRANSCRIPTION FACTOR BINDING SITE	PDE3A	ENSG00000172572	ENSEMBL	SMARCA4	ENST00000344626	ENSEMBL	N/A	18971253	PAZAR	hg19	1	chr12	20566933	20568732
OREG1239827	Homo sapiens	N/A	TRANSCRIPTION FACTOR BINDING SITE	PDE3A	ENSG00000172572	ENSEMBL	SMARCA4	ENST00000344626	ENSEMBL	N/A	18971253	PAZAR	hg38	1	chr12	20413999	20415798
OREG1239828	Homo sapiens	N/A	TRANSCRIPTION FACTOR BINDING SITE	PDE3A	ENSG00000172572	ENSEMBL	SMARCA4	ENST00000344626	ENSEMBL	N/A	18971253	PAZAR	hg18	1	chr12	20595400	20595999
OREG1239828	Homo sapiens	N/A	TRANSCRIPTION FACTOR BINDING SITE	PDE3A	ENSG00000172572	ENSEMBL	SMARCA4	ENST00000344626	ENSEMBL	N/A	18971253	PAZAR	hg19	1	chr12	20704133	20704732
OREG1239828	Homo sapiens	N/A	TRANSCRIPTION FACTOR BINDING SITE	PDE3A	ENSG00000172572	ENSEMBL	SMARCA4	ENST00000344626	ENSEMBL	N/A	18971253	PAZAR	hg38	1	chr12	20551199	20551798
OREG1239829	Homo sapiens	N/A	TRANSCRIPTION FACTOR BINDING SITE	TALDO1	ENSG00000177156	ENSEMBL	SMARCA4	ENST00000344626	ENSEMBL	N/A	18971253	PAZAR	hg18	1	chr11	737200	737599
OREG1239829	Homo sapiens	N/A	TRANSCRIPTION FACTOR BINDING SITE	TALDO1	ENSG00000177156	ENSEMBL	SMARCA4	ENST00000344626	ENSEMBL	N/A	18971253	PAZAR	hg19	1	chr11	747200	747599
OREG1239829	Homo sapiens	N/A	TRANSCRIPTION FACTOR BINDING SITE	TALDO1	ENSG00000177156	ENSEMBL	SMARCA4	ENST00000344626	ENSEMBL	N/A	18971253	PAZAR	hg38	1	chr11	747200	747599
OREG1239830	Homo sapiens	N/A	TRANSCRIPTION FACTOR BINDING SITE	TALDO1	ENSG00000177156	ENSEMBL	SMARCA4	ENST00000344626	ENSEMBL	N/A	18971253	PAZAR	hg18	1	chr11	738400	739199
OREG1239830	Homo sapiens	N/A	TRANSCRIPTION FACTOR BINDING SITE	TALDO1	ENSG00000177156	ENSEMBL	SMARCA4	ENST00000344626	ENSEMBL	N/A	18971253	PAZAR	hg19	1	chr11	748400	749199
OREG1239830	Homo sapiens	N/A	TRANSCRIPTION FACTOR BINDING SITE	TALDO1	ENSG00000177156	ENSEMBL	SMARCA4	ENST00000344626	ENSEMBL	N/A	18971253	PAZAR	hg38	1	chr11	748400	749199
OREG1239831	Homo sapiens	N/A	TRANSCRIPTION FACTOR BINDING SITE	RNA5SP358	ENSG00000199843	ENSEMBL	SMARCA4	ENST00000344626	ENSEMBL	N/A	18971253	PAZAR	hg18	1	chr12	36292600	36293599
OREG1239831	Homo sapiens	N/A	TRANSCRIPTION FACTOR BINDING SITE	RNA5SP358	ENSG00000199843	ENSEMBL	SMARCA4	ENST00000344626	ENSEMBL	N/A	18971253	PAZAR	hg19	1	chr12	38006333	38007332
OREG1239831	Homo sapiens	N/A	TRANSCRIPTION FACTOR BINDING SITE	RNA5SP358	ENSG00000199843	ENSEMBL	SMARCA4	ENST00000344626	ENSEMBL	N/A	18971253	PAZAR	hg38	1	chr12	37612531	37613530
OREG1239832	Homo sapiens	N/A	TRANSCRIPTION FACTOR BINDING SITE	CACNB2	ENSG00000165995	ENSEMBL	SMARCA4	ENST00000344626	ENSEMBL	N/A	18971253	PAZAR	hg18	1	chr10	18532200	18533799
OREG1239832	Homo sapiens	N/A	TRANSCRIPTION FACTOR BINDING SITE	CACNB2	ENSG00000165995	ENSEMBL	SMARCA4	ENST00000344626	ENSEMBL	N/A	18971253	PAZAR	hg19	1	chr10	18492194	18493793
OREG1239832	Homo sapiens	N/A	TRANSCRIPTION FACTOR BINDING SITE	CACNB2	ENSG00000165995	ENSEMBL	SMARCA4	ENST00000344626	ENSEMBL	N/A	18971253	PAZAR	hg38	1	chr10	18203265	18204864
OREG1239833	Homo sapiens	N/A	TRANSCRIPTION FACTOR BINDING SITE	SERGEF	ENSG00000129158	ENSEMBL	SMARCA4	ENST00000344626	ENSEMBL	N/A	18971253	PAZAR	hg18	1	chr11	17956600	17957199
OREG1239833	Homo sapiens	N/A	TRANSCRIPTION FACTOR BINDING SITE	SERGEF	ENSG00000129158	ENSEMBL	SMARCA4	ENST00000344626	ENSEMBL	N/A	18971253	PAZAR	hg19	1	chr11	18000024	18000623
OREG1239833	Homo sapiens	N/A	TRANSCRIPTION FACTOR BINDING SITE	SERGEF	ENSG00000129158	ENSEMBL	SMARCA4	ENST00000344626	ENSEMBL	N/A	18971253	PAZAR	hg38	1	chr11	17978477	17979076
OREG1239834	Homo sapiens	N/A	TRANSCRIPTION FACTOR BINDING SITE	SERGEF	ENSG00000129158	ENSEMBL	SMARCA4	ENST00000344626	ENSEMBL	N/A	18971253	PAZAR	hg18	1	chr11	17957600	17958399
OREG1239834	Homo sapiens	N/A	TRANSCRIPTION FACTOR BINDING SITE	SERGEF	ENSG00000129158	ENSEMBL	SMARCA4	ENST00000344626	ENSEMBL	N/A	18971253	PAZAR	hg19	1	chr11	18001024	18001823
OREG1239834	Homo sapiens	N/A	TRANSCRIPTION FACTOR BINDING SITE	SERGEF	ENSG00000129158	ENSEMBL	SMARCA4	ENST00000344626	ENSEMBL	N/A	18971253	PAZAR	hg38	1	chr11	17979477	17980276
OREG1239835	Homo sapiens	N/A	TRANSCRIPTION FACTOR BINDING SITE	RASSF8	ENSG00000123094	ENSEMBL	SMARCA4	ENST00000344626	ENSEMBL	N/A	18971253	PAZAR	hg18	1	chr12	26001600	26003199
OREG1239835	Homo sapiens	N/A	TRANSCRIPTION FACTOR BINDING SITE	RASSF8	ENSG00000123094	ENSEMBL	SMARCA4	ENST00000344626	ENSEMBL	N/A	18971253	PAZAR	hg19	1	chr12	26110333	26111932
OREG1239835	Homo sapiens	N/A	TRANSCRIPTION FACTOR BINDING SITE	RASSF8	ENSG00000123094	ENSEMBL	SMARCA4	ENST00000344626	ENSEMBL	N/A	18971253	PAZAR	hg38	1	chr12	25957400	25958999
OREG1239836	Homo sapiens	N/A	TRANSCRIPTION FACTOR BINDING SITE	RASSF8	ENSG00000123094	ENSEMBL	SMARCA4	ENST00000344626	ENSEMBL	N/A	18971253	PAZAR	hg18	1	chr12	26004200	26005199
OREG1239836	Homo sapiens	N/A	TRANSCRIPTION FACTOR BINDING SITE	RASSF8	ENSG00000123094	ENSEMBL	SMARCA4	ENST00000344626	ENSEMBL	N/A	18971253	PAZAR	hg19	1	chr12	26112933	26113932
OREG1239836	Homo sapiens	N/A	TRANSCRIPTION FACTOR BINDING SITE	RASSF8	ENSG00000123094	ENSEMBL	SMARCA4	ENST00000344626	ENSEMBL	N/A	18971253	PAZAR	hg38	1	chr12	25960000	25960999
OREG1239837	Homo sapiens	N/A	TRANSCRIPTION FACTOR BINDING SITE	CD86	ENSG00000114013	ENSEMBL	SMARCA4	ENST00000344626	ENSEMBL	N/A	18971253	PAZAR	hg18	1	chr3	123268200	123269599
OREG1239837	Homo sapiens	N/A	TRANSCRIPTION FACTOR BINDING SITE	CD86	ENSG00000114013	ENSEMBL	SMARCA4	ENST00000344626	ENSEMBL	N/A	18971253	PAZAR	hg19	1	chr3	121785510	121786909
OREG1239837	Homo sapiens	N/A	TRANSCRIPTION FACTOR BINDING SITE	CD86	ENSG00000114013	ENSEMBL	SMARCA4	ENST00000344626	ENSEMBL	N/A	18971253	PAZAR	hg38	1	chr3	122066663	122068062
OREG1239838	Homo sapiens	N/A	TRANSCRIPTION FACTOR BINDING SITE	TSFM	ENSG00000123297	ENSEMBL	SMARCA4	ENST00000344626	ENSEMBL	N/A	18971253	PAZAR	hg18	1	chr12	56462400	56462999
OREG1239838	Homo sapiens	N/A	TRANSCRIPTION FACTOR BINDING SITE	TSFM	ENSG00000123297	ENSEMBL	SMARCA4	ENST00000344626	ENSEMBL	N/A	18971253	PAZAR	hg19	1	chr12	58176133	58176732
OREG1239838	Homo sapiens	N/A	TRANSCRIPTION FACTOR BINDING SITE	TSFM	ENSG00000123297	ENSEMBL	SMARCA4	ENST00000344626	ENSEMBL	N/A	18971253	PAZAR	hg38	1	chr12	57782350	57782949
OREG1239839	Homo sapiens	N/A	TRANSCRIPTION FACTOR BINDING SITE	C5orf55	ENSG00000221990	ENSEMBL	SMARCA4	ENST00000344626	ENSEMBL	N/A	18971253	PAZAR	hg18	1	chr5	496000	496799
OREG1239839	Homo sapiens	N/A	TRANSCRIPTION FACTOR BINDING SITE	C5orf55	ENSG00000221990	ENSEMBL	SMARCA4	ENST00000344626	ENSEMBL	N/A	18971253	PAZAR	hg19	1	chr5	443000	443799
OREG1239839	Homo sapiens	N/A	TRANSCRIPTION FACTOR BINDING SITE	C5orf55	ENSG00000221990	ENSEMBL	SMARCA4	ENST00000344626	ENSEMBL	N/A	18971253	PAZAR	hg38	1	chr5	442885	443684
OREG1239840	Homo sapiens	N/A	TRANSCRIPTION FACTOR BINDING SITE	EDN1	ENSG00000078401	ENSEMBL	SMARCA4	ENST00000344626	ENSEMBL	N/A	18971253	PAZAR	hg18	1	chr6	12342200	12342599
OREG1239840	Homo sapiens	N/A	TRANSCRIPTION FACTOR BINDING SITE	EDN1	ENSG00000078401	ENSEMBL	SMARCA4	ENST00000344626	ENSEMBL	N/A	18971253	PAZAR	hg19	1	chr6	12234214	12234613
OREG1239840	Homo sapiens	N/A	TRANSCRIPTION FACTOR BINDING SITE	EDN1	ENSG00000078401	ENSEMBL	SMARCA4	ENST00000344626	ENSEMBL	N/A	18971253	PAZAR	hg38	1	chr6	12233981	12234380
OREG1239841	Homo sapiens	N/A	TRANSCRIPTION FACTOR BINDING SITE	EDN1	ENSG00000078401	ENSEMBL	SMARCA4	ENST00000344626	ENSEMBL	N/A	18971253	PAZAR	hg18	1	chr6	12374800	12375599
OREG1239841	Homo sapiens	N/A	TRANSCRIPTION FACTOR BINDING SITE	EDN1	ENSG00000078401	ENSEMBL	SMARCA4	ENST00000344626	ENSEMBL	N/A	18971253	PAZAR	hg19	1	chr6	12266814	12267613
OREG1239841	Homo sapiens	N/A	TRANSCRIPTION FACTOR BINDING SITE	EDN1	ENSG00000078401	ENSEMBL	SMARCA4	ENST00000344626	ENSEMBL	N/A	18971253	PAZAR	hg38	1	chr6	12266581	12267380
OREG1239842	Homo sapiens	N/A	TRANSCRIPTION FACTOR BINDING SITE	EDN1	ENSG00000078401	ENSEMBL	SMARCA4	ENST00000344626	ENSEMBL	N/A	18971253	PAZAR	hg18	1	chr6	12377000	12377799
OREG1239842	Homo sapiens	N/A	TRANSCRIPTION FACTOR BINDING SITE	EDN1	ENSG00000078401	ENSEMBL	SMARCA4	ENST00000344626	ENSEMBL	N/A	18971253	PAZAR	hg19	1	chr6	12269014	12269813
OREG1239842	Homo sapiens	N/A	TRANSCRIPTION FACTOR BINDING SITE	EDN1	ENSG00000078401	ENSEMBL	SMARCA4	ENST00000344626	ENSEMBL	N/A	18971253	PAZAR	hg38	1	chr6	12268781	12269580
OREG1239843	Homo sapiens	N/A	TRANSCRIPTION FACTOR BINDING SITE	EDN1	ENSG00000078401	ENSEMBL	SMARCA4	ENST00000344626	ENSEMBL	N/A	18971253	PAZAR	hg18	1	chr6	12397800	12398799
OREG1239843	Homo sapiens	N/A	TRANSCRIPTION FACTOR BINDING SITE	EDN1	ENSG00000078401	ENSEMBL	SMARCA4	ENST00000344626	ENSEMBL	N/A	18971253	PAZAR	hg19	1	chr6	12289814	12290813
OREG1239843	Homo sapiens	N/A	TRANSCRIPTION FACTOR BINDING SITE	EDN1	ENSG00000078401	ENSEMBL	SMARCA4	ENST00000344626	ENSEMBL	N/A	18971253	PAZAR	hg38	1	chr6	12289581	12290580
OREG1239844	Homo sapiens	N/A	TRANSCRIPTION FACTOR BINDING SITE	RABAC1	ENSG00000105404	ENSEMBL	SMARCA4	ENST00000344626	ENSEMBL	N/A	18971253	PAZAR	hg18	1	chr19	47155400	47155999
OREG1239844	Homo sapiens	N/A	TRANSCRIPTION FACTOR BINDING SITE	RABAC1	ENSG00000105404	ENSEMBL	SMARCA4	ENST00000344626	ENSEMBL	N/A	18971253	PAZAR	hg19	1	chr19	42463560	42464159
OREG1239844	Homo sapiens	N/A	TRANSCRIPTION FACTOR BINDING SITE	RABAC1	ENSG00000105404	ENSEMBL	SMARCA4	ENST00000344626	ENSEMBL	N/A	18971253	PAZAR	hg38	1	chr19	41959408	41960007
OREG1239845	Homo sapiens	N/A	TRANSCRIPTION FACTOR BINDING SITE	GUCY1B2	ENSG00000123201	ENSEMBL	SMARCA4	ENST00000344626	ENSEMBL	N/A	18971253	PAZAR	hg18	1	chr13	50530000	50530799
OREG1239845	Homo sapiens	N/A	TRANSCRIPTION FACTOR BINDING SITE	GUCY1B2	ENSG00000123201	ENSEMBL	SMARCA4	ENST00000344626	ENSEMBL	N/A	18971253	PAZAR	hg19	1	chr13	51631999	51632798
OREG1239845	Homo sapiens	N/A	TRANSCRIPTION FACTOR BINDING SITE	GUCY1B2	ENSG00000123201	ENSEMBL	SMARCA4	ENST00000344626	ENSEMBL	N/A	18971253	PAZAR	hg38	1	chr13	51057863	51058662
OREG1239846	Homo sapiens	N/A	TRANSCRIPTION FACTOR BINDING SITE	GUCY1B2	ENSG00000123201	ENSEMBL	SMARCA4	ENST00000344626	ENSEMBL	N/A	18971253	PAZAR	hg18	1	chr13	50537600	50539399
OREG1239846	Homo sapiens	N/A	TRANSCRIPTION FACTOR BINDING SITE	GUCY1B2	ENSG00000123201	ENSEMBL	SMARCA4	ENST00000344626	ENSEMBL	N/A	18971253	PAZAR	hg19	1	chr13	51639599	51641398
OREG1239846	Homo sapiens	N/A	TRANSCRIPTION FACTOR BINDING SITE	GUCY1B2	ENSG00000123201	ENSEMBL	SMARCA4	ENST00000344626	ENSEMBL	N/A	18971253	PAZAR	hg38	1	chr13	51065463	51067262
OREG1239847	Homo sapiens	N/A	TRANSCRIPTION FACTOR BINDING SITE	USP24	ENSG00000162402	ENSEMBL	SMARCA4	ENST00000344626	ENSEMBL	N/A	18971253	PAZAR	hg18	1	chr1	55367200	55368399
OREG1239847	Homo sapiens	N/A	TRANSCRIPTION FACTOR BINDING SITE	USP24	ENSG00000162402	ENSEMBL	SMARCA4	ENST00000344626	ENSEMBL	N/A	18971253	PAZAR	hg19	1	chr1	55594612	55595811
OREG1239847	Homo sapiens	N/A	TRANSCRIPTION FACTOR BINDING SITE	USP24	ENSG00000162402	ENSEMBL	SMARCA4	ENST00000344626	ENSEMBL	N/A	18971253	PAZAR	hg38	1	chr1	55128939	55130138
OREG1239848	Homo sapiens	N/A	TRANSCRIPTION FACTOR BINDING SITE	USP24	ENSG00000162402	ENSEMBL	SMARCA4	ENST00000344626	ENSEMBL	N/A	18971253	PAZAR	hg18	1	chr1	55378600	55379199
OREG1239848	Homo sapiens	N/A	TRANSCRIPTION FACTOR BINDING SITE	USP24	ENSG00000162402	ENSEMBL	SMARCA4	ENST00000344626	ENSEMBL	N/A	18971253	PAZAR	hg19	1	chr1	55606012	55606611
OREG1239848	Homo sapiens	N/A	TRANSCRIPTION FACTOR BINDING SITE	USP24	ENSG00000162402	ENSEMBL	SMARCA4	ENST00000344626	ENSEMBL	N/A	18971253	PAZAR	hg38	1	chr1	55140339	55140938
OREG1239849	Homo sapiens	N/A	TRANSCRIPTION FACTOR BINDING SITE	USP24	ENSG00000162402	ENSEMBL	SMARCA4	ENST00000344626	ENSEMBL	N/A	18971253	PAZAR	hg18	1	chr1	55417200	55417799
OREG1239849	Homo sapiens	N/A	TRANSCRIPTION FACTOR BINDING SITE	USP24	ENSG00000162402	ENSEMBL	SMARCA4	ENST00000344626	ENSEMBL	N/A	18971253	PAZAR	hg19	1	chr1	55644612	55645211
OREG1239849	Homo sapiens	N/A	TRANSCRIPTION FACTOR BINDING SITE	USP24	ENSG00000162402	ENSEMBL	SMARCA4	ENST00000344626	ENSEMBL	N/A	18971253	PAZAR	hg38	1	chr1	55178939	55179538
OREG1239850	Homo sapiens	N/A	TRANSCRIPTION FACTOR BINDING SITE	USP24	ENSG00000162402	ENSEMBL	SMARCA4	ENST00000344626	ENSEMBL	N/A	18971253	PAZAR	hg18	1	chr1	55441400	55441999
OREG1239850	Homo sapiens	N/A	TRANSCRIPTION FACTOR BINDING SITE	USP24	ENSG00000162402	ENSEMBL	SMARCA4	ENST00000344626	ENSEMBL	N/A	18971253	PAZAR	hg19	1	chr1	55668812	55669411
OREG1239850	Homo sapiens	N/A	TRANSCRIPTION FACTOR BINDING SITE	USP24	ENSG00000162402	ENSEMBL	SMARCA4	ENST00000344626	ENSEMBL	N/A	18971253	PAZAR	hg38	1	chr1	55203139	55203738
OREG1239851	Homo sapiens	N/A	TRANSCRIPTION FACTOR BINDING SITE	USP24	ENSG00000162402	ENSEMBL	SMARCA4	ENST00000344626	ENSEMBL	N/A	18971253	PAZAR	hg18	1	chr1	55449400	55451199
OREG1239851	Homo sapiens	N/A	TRANSCRIPTION FACTOR BINDING SITE	USP24	ENSG00000162402	ENSEMBL	SMARCA4	ENST00000344626	ENSEMBL	N/A	18971253	PAZAR	hg19	1	chr1	55676812	55678611
OREG1239851	Homo sapiens	N/A	TRANSCRIPTION FACTOR BINDING SITE	USP24	ENSG00000162402	ENSEMBL	SMARCA4	ENST00000344626	ENSEMBL	N/A	18971253	PAZAR	hg38	1	chr1	55211139	55212938
OREG1239852	Homo sapiens	N/A	TRANSCRIPTION FACTOR BINDING SITE	USP24	ENSG00000162402	ENSEMBL	SMARCA4	ENST00000344626	ENSEMBL	N/A	18971253	PAZAR	hg18	1	chr1	55454800	55456199
OREG1239852	Homo sapiens	N/A	TRANSCRIPTION FACTOR BINDING SITE	USP24	ENSG00000162402	ENSEMBL	SMARCA4	ENST00000344626	ENSEMBL	N/A	18971253	PAZAR	hg19	1	chr1	55682212	55683611
OREG1239852	Homo sapiens	N/A	TRANSCRIPTION FACTOR BINDING SITE	USP24	ENSG00000162402	ENSEMBL	SMARCA4	ENST00000344626	ENSEMBL	N/A	18971253	PAZAR	hg38	1	chr1	55216539	55217938
OREG1239853	Homo sapiens	N/A	TRANSCRIPTION FACTOR BINDING SITE	RNA5SP309	ENSG00000252479	ENSEMBL	SMARCA4	ENST00000344626	ENSEMBL	N/A	18971253	PAZAR	hg18	1	chr10	31571600	31572599
OREG1239853	Homo sapiens	N/A	TRANSCRIPTION FACTOR BINDING SITE	RNA5SP309	ENSG00000252479	ENSEMBL	SMARCA4	ENST00000344626	ENSEMBL	N/A	18971253	PAZAR	hg19	1	chr10	31531594	31532593
OREG1239853	Homo sapiens	N/A	TRANSCRIPTION FACTOR BINDING SITE	RNA5SP309	ENSG00000252479	ENSEMBL	SMARCA4	ENST00000344626	ENSEMBL	N/A	18971253	PAZAR	hg38	1	chr10	31242665	31243664
OREG1239854	Homo sapiens	N/A	TRANSCRIPTION FACTOR BINDING SITE	RNA5SP309	ENSG00000252479	ENSEMBL	SMARCA4	ENST00000344626	ENSEMBL	N/A	18971253	PAZAR	hg18	1	chr10	31607400	31607999
OREG1239854	Homo sapiens	N/A	TRANSCRIPTION FACTOR BINDING SITE	RNA5SP309	ENSG00000252479	ENSEMBL	SMARCA4	ENST00000344626	ENSEMBL	N/A	18971253	PAZAR	hg19	1	chr10	31567394	31567993
OREG1239854	Homo sapiens	N/A	TRANSCRIPTION FACTOR BINDING SITE	RNA5SP309	ENSG00000252479	ENSEMBL	SMARCA4	ENST00000344626	ENSEMBL	N/A	18971253	PAZAR	hg38	1	chr10	31278465	31279064
OREG1239855	Homo sapiens	N/A	TRANSCRIPTION FACTOR BINDING SITE	N/A	ENSG00000214237	ENSEMBL	SMARCA4	ENST00000344626	ENSEMBL	N/A	18971253	PAZAR	hg18	1	chr3	152090600	152091199
OREG1239855	Homo sapiens	N/A	TRANSCRIPTION FACTOR BINDING SITE	N/A	ENSG00000214237	ENSEMBL	SMARCA4	ENST00000344626	ENSEMBL	N/A	18971253	PAZAR	hg19	1	chr3	150607910	150608509
OREG1239855	Homo sapiens	N/A	TRANSCRIPTION FACTOR BINDING SITE	N/A	ENSG00000214237	ENSEMBL	SMARCA4	ENST00000344626	ENSEMBL	N/A	18971253	PAZAR	hg38	1	chr3	150890123	150890722
OREG1239856	Homo sapiens	N/A	TRANSCRIPTION FACTOR BINDING SITE	MPPED2	ENSG00000066382	ENSEMBL	SMARCA4	ENST00000344626	ENSEMBL	N/A	18971253	PAZAR	hg18	1	chr11	30461200	30461799
OREG1239856	Homo sapiens	N/A	TRANSCRIPTION FACTOR BINDING SITE	MPPED2	ENSG00000066382	ENSEMBL	SMARCA4	ENST00000344626	ENSEMBL	N/A	18971253	PAZAR	hg19	1	chr11	30504624	30505223
OREG1239856	Homo sapiens	N/A	TRANSCRIPTION FACTOR BINDING SITE	MPPED2	ENSG00000066382	ENSEMBL	SMARCA4	ENST00000344626	ENSEMBL	N/A	18971253	PAZAR	hg38	1	chr11	30483077	30483676
OREG1239857	Homo sapiens	N/A	TRANSCRIPTION FACTOR BINDING SITE	MPPED2	ENSG00000066382	ENSEMBL	SMARCA4	ENST00000344626	ENSEMBL	N/A	18971253	PAZAR	hg18	1	chr11	30465000	30465799
OREG1239857	Homo sapiens	N/A	TRANSCRIPTION FACTOR BINDING SITE	MPPED2	ENSG00000066382	ENSEMBL	SMARCA4	ENST00000344626	ENSEMBL	N/A	18971253	PAZAR	hg19	1	chr11	30508424	30509223
OREG1239857	Homo sapiens	N/A	TRANSCRIPTION FACTOR BINDING SITE	MPPED2	ENSG00000066382	ENSEMBL	SMARCA4	ENST00000344626	ENSEMBL	N/A	18971253	PAZAR	hg38	1	chr11	30486877	30487676
OREG1239858	Homo sapiens	N/A	TRANSCRIPTION FACTOR BINDING SITE	MCM3	ENSG00000112118	ENSEMBL	SMARCA4	ENST00000344626	ENSEMBL	N/A	18971253	PAZAR	hg18	1	chr6	52257400	52258599
OREG1239858	Homo sapiens	N/A	TRANSCRIPTION FACTOR BINDING SITE	MCM3	ENSG00000112118	ENSEMBL	SMARCA4	ENST00000344626	ENSEMBL	N/A	18971253	PAZAR	hg19	1	chr6	52149441	52150640
OREG1239858	Homo sapiens	N/A	TRANSCRIPTION FACTOR BINDING SITE	MCM3	ENSG00000112118	ENSEMBL	SMARCA4	ENST00000344626	ENSEMBL	N/A	18971253	PAZAR	hg38	1	chr6	52284643	52285842
OREG1239859	Homo sapiens	N/A	TRANSCRIPTION FACTOR BINDING SITE	MCM3	ENSG00000112118	ENSEMBL	SMARCA4	ENST00000344626	ENSEMBL	N/A	18971253	PAZAR	hg18	1	chr6	52259600	52260399
OREG1239859	Homo sapiens	N/A	TRANSCRIPTION FACTOR BINDING SITE	MCM3	ENSG00000112118	ENSEMBL	SMARCA4	ENST00000344626	ENSEMBL	N/A	18971253	PAZAR	hg19	1	chr6	52151641	52152440
OREG1239859	Homo sapiens	N/A	TRANSCRIPTION FACTOR BINDING SITE	MCM3	ENSG00000112118	ENSEMBL	SMARCA4	ENST00000344626	ENSEMBL	N/A	18971253	PAZAR	hg38	1	chr6	52286843	52287642
OREG1239860	Homo sapiens	N/A	TRANSCRIPTION FACTOR BINDING SITE	MCM3	ENSG00000112118	ENSEMBL	SMARCA4	ENST00000344626	ENSEMBL	N/A	18971253	PAZAR	hg18	1	chr6	52280000	52281199
OREG1239860	Homo sapiens	N/A	TRANSCRIPTION FACTOR BINDING SITE	MCM3	ENSG00000112118	ENSEMBL	SMARCA4	ENST00000344626	ENSEMBL	N/A	18971253	PAZAR	hg19	1	chr6	52172041	52173240
OREG1239860	Homo sapiens	N/A	TRANSCRIPTION FACTOR BINDING SITE	MCM3	ENSG00000112118	ENSEMBL	SMARCA4	ENST00000344626	ENSEMBL	N/A	18971253	PAZAR	hg38	1	chr6	52307243	52308442
OREG1239861	Homo sapiens	N/A	TRANSCRIPTION FACTOR BINDING SITE	CARS2	ENSG00000134905	ENSEMBL	SMARCA4	ENST00000344626	ENSEMBL	N/A	18971253	PAZAR	hg18	1	chr13	110108600	110108999
OREG1239861	Homo sapiens	N/A	TRANSCRIPTION FACTOR BINDING SITE	CARS2	ENSG00000134905	ENSEMBL	SMARCA4	ENST00000344626	ENSEMBL	N/A	18971253	PAZAR	hg19	1	chr13	111310599	111310998
OREG1239861	Homo sapiens	N/A	TRANSCRIPTION FACTOR BINDING SITE	CARS2	ENSG00000134905	ENSEMBL	SMARCA4	ENST00000344626	ENSEMBL	N/A	18971253	PAZAR	hg38	1	chr13	110658252	110658651
OREG1239862	Homo sapiens	N/A	TRANSCRIPTION FACTOR BINDING SITE	RCL1	ENSG00000120158	ENSEMBL	SMARCA4	ENST00000344626	ENSEMBL	N/A	18971253	PAZAR	hg18	1	chr9	4782200	4783199
OREG1239862	Homo sapiens	N/A	TRANSCRIPTION FACTOR BINDING SITE	RCL1	ENSG00000120158	ENSEMBL	SMARCA4	ENST00000344626	ENSEMBL	N/A	18971253	PAZAR	hg19	1	chr9	4792200	4793199
OREG1239862	Homo sapiens	N/A	TRANSCRIPTION FACTOR BINDING SITE	RCL1	ENSG00000120158	ENSEMBL	SMARCA4	ENST00000344626	ENSEMBL	N/A	18971253	PAZAR	hg38	1	chr9	4792200	4793199
OREG1239863	Homo sapiens	N/A	TRANSCRIPTION FACTOR BINDING SITE	RHEB	ENSG00000106615	ENSEMBL	SMARCA4	ENST00000344626	ENSEMBL	N/A	18971253	PAZAR	hg18	1	chr7	150847800	150848599
OREG1239863	Homo sapiens	N/A	TRANSCRIPTION FACTOR BINDING SITE	RHEB	ENSG00000106615	ENSEMBL	SMARCA4	ENST00000344626	ENSEMBL	N/A	18971253	PAZAR	hg19	1	chr7	151216867	151217666
OREG1239863	Homo sapiens	N/A	TRANSCRIPTION FACTOR BINDING SITE	RHEB	ENSG00000106615	ENSEMBL	SMARCA4	ENST00000344626	ENSEMBL	N/A	18971253	PAZAR	hg38	1	chr7	151519781	151520580
OREG1239864	Homo sapiens	N/A	TRANSCRIPTION FACTOR BINDING SITE	TESK2	ENSG00000070759	ENSEMBL	SMARCA4	ENST00000344626	ENSEMBL	N/A	18971253	PAZAR	hg18	1	chr1	45728800	45729799
OREG1239864	Homo sapiens	N/A	TRANSCRIPTION FACTOR BINDING SITE	TESK2	ENSG00000070759	ENSEMBL	SMARCA4	ENST00000344626	ENSEMBL	N/A	18971253	PAZAR	hg19	1	chr1	45956213	45957212
OREG1239864	Homo sapiens	N/A	TRANSCRIPTION FACTOR BINDING SITE	TESK2	ENSG00000070759	ENSEMBL	SMARCA4	ENST00000344626	ENSEMBL	N/A	18971253	PAZAR	hg38	1	chr1	45490541	45491540
OREG1239865	Homo sapiens	N/A	TRANSCRIPTION FACTOR BINDING SITE	HERC2P3	ENSG00000180229	ENSEMBL	SMARCA4	ENST00000344626	ENSEMBL	N/A	18971253	PAZAR	hg18	1	chr15	18853000	18854799
OREG1239865	Homo sapiens	N/A	TRANSCRIPTION FACTOR BINDING SITE	HERC2P3	ENSG00000180229	ENSEMBL	SMARCA4	ENST00000344626	ENSEMBL	N/A	18971253	PAZAR	hg19	1	chr15	20592986	20594785
OREG1239865	Homo sapiens	N/A	TRANSCRIPTION FACTOR BINDING SITE	HERC2P3	ENSG00000180229	ENSEMBL	SMARCA4	ENST00000344626	ENSEMBL	N/A	18971253	PAZAR	hg38	1	chr15	20387733	20389532
OREG1239866	Homo sapiens	N/A	TRANSCRIPTION FACTOR BINDING SITE	HERC2P3	ENSG00000180229	ENSEMBL	SMARCA4	ENST00000344626	ENSEMBL	N/A	18971253	PAZAR	hg18	1	chr15	18856800	18857599
OREG1239866	Homo sapiens	N/A	TRANSCRIPTION FACTOR BINDING SITE	HERC2P3	ENSG00000180229	ENSEMBL	SMARCA4	ENST00000344626	ENSEMBL	N/A	18971253	PAZAR	hg19	1	chr15	20596786	20597585
OREG1239866	Homo sapiens	N/A	TRANSCRIPTION FACTOR BINDING SITE	HERC2P3	ENSG00000180229	ENSEMBL	SMARCA4	ENST00000344626	ENSEMBL	N/A	18971253	PAZAR	hg38	1	chr15	20391533	20392332
OREG1239867	Homo sapiens	N/A	TRANSCRIPTION FACTOR BINDING SITE	ANPEP	ENSG00000166825	ENSEMBL	SMARCA4	ENST00000344626	ENSEMBL	N/A	18971253	PAZAR	hg18	1	chr15	88159000	88159799
OREG1239867	Homo sapiens	N/A	TRANSCRIPTION FACTOR BINDING SITE	ANPEP	ENSG00000166825	ENSEMBL	SMARCA4	ENST00000344626	ENSEMBL	N/A	18971253	PAZAR	hg19	1	chr15	90357996	90358795
OREG1239867	Homo sapiens	N/A	TRANSCRIPTION FACTOR BINDING SITE	ANPEP	ENSG00000166825	ENSEMBL	SMARCA4	ENST00000344626	ENSEMBL	N/A	18971253	PAZAR	hg38	1	chr15	89814764	89815563
OREG1239868	Homo sapiens	N/A	TRANSCRIPTION FACTOR BINDING SITE	GPR150	ENSG00000178015	ENSEMBL	SMARCA4	ENST00000344626	ENSEMBL	N/A	18971253	PAZAR	hg18	1	chr5	94983200	94984799
OREG1239868	Homo sapiens	N/A	TRANSCRIPTION FACTOR BINDING SITE	GPR150	ENSG00000178015	ENSEMBL	SMARCA4	ENST00000344626	ENSEMBL	N/A	18971253	PAZAR	hg19	1	chr5	94957444	94959043
OREG1239868	Homo sapiens	N/A	TRANSCRIPTION FACTOR BINDING SITE	GPR150	ENSG00000178015	ENSEMBL	SMARCA4	ENST00000344626	ENSEMBL	N/A	18971253	PAZAR	hg38	1	chr5	95621740	95623339
OREG1239869	Homo sapiens	N/A	TRANSCRIPTION FACTOR BINDING SITE	HNRNPA3P4	ENSG00000226068	ENSEMBL	SMARCA4	ENST00000344626	ENSEMBL	N/A	18971253	PAZAR	hg18	1	chr6	48219600	48220199
OREG1239869	Homo sapiens	N/A	TRANSCRIPTION FACTOR BINDING SITE	HNRNPA3P4	ENSG00000226068	ENSEMBL	SMARCA4	ENST00000344626	ENSEMBL	N/A	18971253	PAZAR	hg19	1	chr6	48111641	48112240
OREG1239869	Homo sapiens	N/A	TRANSCRIPTION FACTOR BINDING SITE	HNRNPA3P4	ENSG00000226068	ENSEMBL	SMARCA4	ENST00000344626	ENSEMBL	N/A	18971253	PAZAR	hg38	1	chr6	48143905	48144504
OREG1239870	Homo sapiens	N/A	TRANSCRIPTION FACTOR BINDING SITE	STAT1	ENSG00000115415	ENSEMBL	SMARCA4	ENST00000344626	ENSEMBL	N/A	18971253	PAZAR	hg18	1	chr2	191569000	191569799
OREG1239870	Homo sapiens	N/A	TRANSCRIPTION FACTOR BINDING SITE	STAT1	ENSG00000115415	ENSEMBL	SMARCA4	ENST00000344626	ENSEMBL	N/A	18971253	PAZAR	hg19	1	chr2	191860755	191861554
OREG1239870	Homo sapiens	N/A	TRANSCRIPTION FACTOR BINDING SITE	STAT1	ENSG00000115415	ENSEMBL	SMARCA4	ENST00000344626	ENSEMBL	N/A	18971253	PAZAR	hg38	1	chr2	190996029	190996828
OREG1239871	Homo sapiens	N/A	TRANSCRIPTION FACTOR BINDING SITE	STAT1	ENSG00000115415	ENSEMBL	SMARCA4	ENST00000344626	ENSEMBL	N/A	18971253	PAZAR	hg18	1	chr2	191586800	191587599
OREG1239871	Homo sapiens	N/A	TRANSCRIPTION FACTOR BINDING SITE	STAT1	ENSG00000115415	ENSEMBL	SMARCA4	ENST00000344626	ENSEMBL	N/A	18971253	PAZAR	hg19	1	chr2	191878555	191879354
OREG1239871	Homo sapiens	N/A	TRANSCRIPTION FACTOR BINDING SITE	STAT1	ENSG00000115415	ENSEMBL	SMARCA4	ENST00000344626	ENSEMBL	N/A	18971253	PAZAR	hg38	1	chr2	191013829	191014628
OREG1239872	Homo sapiens	N/A	TRANSCRIPTION FACTOR BINDING SITE	STAT1	ENSG00000115415	ENSEMBL	SMARCA4	ENST00000344626	ENSEMBL	N/A	18971253	PAZAR	hg18	1	chr2	191592800	191594199
OREG1239872	Homo sapiens	N/A	TRANSCRIPTION FACTOR BINDING SITE	STAT1	ENSG00000115415	ENSEMBL	SMARCA4	ENST00000344626	ENSEMBL	N/A	18971253	PAZAR	hg19	1	chr2	191884555	191885954
OREG1239872	Homo sapiens	N/A	TRANSCRIPTION FACTOR BINDING SITE	STAT1	ENSG00000115415	ENSEMBL	SMARCA4	ENST00000344626	ENSEMBL	N/A	18971253	PAZAR	hg38	1	chr2	191019829	191021228
OREG1239873	Homo sapiens	N/A	TRANSCRIPTION FACTOR BINDING SITE	SRSF8	ENSG00000180771	ENSEMBL	SMARCA4	ENST00000344626	ENSEMBL	N/A	18971253	PAZAR	hg18	1	chr11	94439600	94440999
OREG1239873	Homo sapiens	N/A	TRANSCRIPTION FACTOR BINDING SITE	SRSF8	ENSG00000180771	ENSEMBL	SMARCA4	ENST00000344626	ENSEMBL	N/A	18971253	PAZAR	hg19	1	chr11	94799952	94801351
OREG1239873	Homo sapiens	N/A	TRANSCRIPTION FACTOR BINDING SITE	SRSF8	ENSG00000180771	ENSEMBL	SMARCA4	ENST00000344626	ENSEMBL	N/A	18971253	PAZAR	hg38	1	chr11	95066788	95067738
OREG1239874	Homo sapiens	N/A	TRANSCRIPTION FACTOR BINDING SITE	CARD8	ENSG00000105483	ENSEMBL	SMARCA4	ENST00000344626	ENSEMBL	N/A	18971253	PAZAR	hg18	1	chr19	53444200	53445599
OREG1239874	Homo sapiens	N/A	TRANSCRIPTION FACTOR BINDING SITE	CARD8	ENSG00000105483	ENSEMBL	SMARCA4	ENST00000344626	ENSEMBL	N/A	18971253	PAZAR	hg19	1	chr19	48752388	48753787
OREG1239874	Homo sapiens	N/A	TRANSCRIPTION FACTOR BINDING SITE	CARD8	ENSG00000105483	ENSEMBL	SMARCA4	ENST00000344626	ENSEMBL	N/A	18971253	PAZAR	hg38	1	chr19	48249131	48250530
OREG1239875	Homo sapiens	N/A	TRANSCRIPTION FACTOR BINDING SITE	CARD8	ENSG00000105483	ENSEMBL	SMARCA4	ENST00000344626	ENSEMBL	N/A	18971253	PAZAR	hg18	1	chr19	53450600	53451199
OREG1239875	Homo sapiens	N/A	TRANSCRIPTION FACTOR BINDING SITE	CARD8	ENSG00000105483	ENSEMBL	SMARCA4	ENST00000344626	ENSEMBL	N/A	18971253	PAZAR	hg19	1	chr19	48758788	48759387
OREG1239875	Homo sapiens	N/A	TRANSCRIPTION FACTOR BINDING SITE	CARD8	ENSG00000105483	ENSEMBL	SMARCA4	ENST00000344626	ENSEMBL	N/A	18971253	PAZAR	hg38	1	chr19	48255531	48256130
OREG1239876	Homo sapiens	N/A	TRANSCRIPTION FACTOR BINDING SITE	LINC00862	ENSG00000203721	ENSEMBL	SMARCA4	ENST00000344626	ENSEMBL	N/A	18971253	PAZAR	hg18	1	chr1	198537600	198538399
OREG1239876	Homo sapiens	N/A	TRANSCRIPTION FACTOR BINDING SITE	LINC00862	ENSG00000203721	ENSEMBL	SMARCA4	ENST00000344626	ENSEMBL	N/A	18971253	PAZAR	hg19	1	chr1	200270977	200271776
OREG1239876	Homo sapiens	N/A	TRANSCRIPTION FACTOR BINDING SITE	LINC00862	ENSG00000203721	ENSEMBL	SMARCA4	ENST00000344626	ENSEMBL	N/A	18971253	PAZAR	hg38	1	chr1	200301849	200302648
OREG1239877	Homo sapiens	N/A	TRANSCRIPTION FACTOR BINDING SITE	SLC11A2	ENSG00000110911	ENSEMBL	SMARCA4	ENST00000344626	ENSEMBL	N/A	18971253	PAZAR	hg18	1	chr12	49701600	49702199
OREG1239877	Homo sapiens	N/A	TRANSCRIPTION FACTOR BINDING SITE	SLC11A2	ENSG00000110911	ENSEMBL	SMARCA4	ENST00000344626	ENSEMBL	N/A	18971253	PAZAR	hg19	1	chr12	51415333	51415932
OREG1239877	Homo sapiens	N/A	TRANSCRIPTION FACTOR BINDING SITE	SLC11A2	ENSG00000110911	ENSEMBL	SMARCA4	ENST00000344626	ENSEMBL	N/A	18971253	PAZAR	hg38	1	chr12	51021550	51022149
OREG1239878	Homo sapiens	N/A	TRANSCRIPTION FACTOR BINDING SITE	SLC11A2	ENSG00000110911	ENSEMBL	SMARCA4	ENST00000344626	ENSEMBL	N/A	18971253	PAZAR	hg18	1	chr12	49704600	49705599
OREG1239878	Homo sapiens	N/A	TRANSCRIPTION FACTOR BINDING SITE	SLC11A2	ENSG00000110911	ENSEMBL	SMARCA4	ENST00000344626	ENSEMBL	N/A	18971253	PAZAR	hg19	1	chr12	51418333	51419332
OREG1239878	Homo sapiens	N/A	TRANSCRIPTION FACTOR BINDING SITE	SLC11A2	ENSG00000110911	ENSEMBL	SMARCA4	ENST00000344626	ENSEMBL	N/A	18971253	PAZAR	hg38	1	chr12	51024550	51025549
OREG1239879	Homo sapiens	N/A	TRANSCRIPTION FACTOR BINDING SITE	CHRNE	ENSG00000108556	ENSEMBL	SMARCA4	ENST00000344626	ENSEMBL	N/A	18971253	PAZAR	hg18	1	chr17	4753000	4753599
OREG1239879	Homo sapiens	N/A	TRANSCRIPTION FACTOR BINDING SITE	CHRNE	ENSG00000108556	ENSEMBL	SMARCA4	ENST00000344626	ENSEMBL	N/A	18971253	PAZAR	hg19	1	chr17	4812224	4812823
OREG1239879	Homo sapiens	N/A	TRANSCRIPTION FACTOR BINDING SITE	CHRNE	ENSG00000108556	ENSEMBL	SMARCA4	ENST00000344626	ENSEMBL	N/A	18971253	PAZAR	hg38	1	chr17	4908929	4909528
OREG1239880	Homo sapiens	N/A	TRANSCRIPTION FACTOR BINDING SITE	HIPK1	ENSG00000163349	ENSEMBL	SMARCA4	ENST00000344626	ENSEMBL	N/A	18971253	PAZAR	hg18	1	chr1	114272800	114274599
OREG1239880	Homo sapiens	N/A	TRANSCRIPTION FACTOR BINDING SITE	HIPK1	ENSG00000163349	ENSEMBL	SMARCA4	ENST00000344626	ENSEMBL	N/A	18971253	PAZAR	hg19	1	chr1	114471277	114473076
OREG1239880	Homo sapiens	N/A	TRANSCRIPTION FACTOR BINDING SITE	HIPK1	ENSG00000163349	ENSEMBL	SMARCA4	ENST00000344626	ENSEMBL	N/A	18971253	PAZAR	hg38	1	chr1	113928655	113930454
OREG1239881	Homo sapiens	N/A	TRANSCRIPTION FACTOR BINDING SITE	HIPK1	ENSG00000163349	ENSEMBL	SMARCA4	ENST00000344626	ENSEMBL	N/A	18971253	PAZAR	hg18	1	chr1	114274800	114275999
OREG1239881	Homo sapiens	N/A	TRANSCRIPTION FACTOR BINDING SITE	HIPK1	ENSG00000163349	ENSEMBL	SMARCA4	ENST00000344626	ENSEMBL	N/A	18971253	PAZAR	hg19	1	chr1	114473277	114474476
OREG1239881	Homo sapiens	N/A	TRANSCRIPTION FACTOR BINDING SITE	HIPK1	ENSG00000163349	ENSEMBL	SMARCA4	ENST00000344626	ENSEMBL	N/A	18971253	PAZAR	hg38	1	chr1	113930655	113931854
OREG1239882	Homo sapiens	N/A	TRANSCRIPTION FACTOR BINDING SITE	HIPK1	ENSG00000163349	ENSEMBL	SMARCA4	ENST00000344626	ENSEMBL	N/A	18971253	PAZAR	hg18	1	chr1	114283800	114285399
OREG1239882	Homo sapiens	N/A	TRANSCRIPTION FACTOR BINDING SITE	HIPK1	ENSG00000163349	ENSEMBL	SMARCA4	ENST00000344626	ENSEMBL	N/A	18971253	PAZAR	hg19	1	chr1	114482277	114483876
OREG1239882	Homo sapiens	N/A	TRANSCRIPTION FACTOR BINDING SITE	HIPK1	ENSG00000163349	ENSEMBL	SMARCA4	ENST00000344626	ENSEMBL	N/A	18971253	PAZAR	hg38	1	chr1	113939655	113941254
OREG1239883	Homo sapiens	N/A	TRANSCRIPTION FACTOR BINDING SITE	HIPK1	ENSG00000163349	ENSEMBL	SMARCA4	ENST00000344626	ENSEMBL	N/A	18971253	PAZAR	hg18	1	chr1	114319200	114320399
OREG1239883	Homo sapiens	N/A	TRANSCRIPTION FACTOR BINDING SITE	HIPK1	ENSG00000163349	ENSEMBL	SMARCA4	ENST00000344626	ENSEMBL	N/A	18971253	PAZAR	hg19	1	chr1	114517677	114518876
OREG1239883	Homo sapiens	N/A	TRANSCRIPTION FACTOR BINDING SITE	HIPK1	ENSG00000163349	ENSEMBL	SMARCA4	ENST00000344626	ENSEMBL	N/A	18971253	PAZAR	hg38	1	chr1	113975055	113976254
OREG1239884	Homo sapiens	N/A	TRANSCRIPTION FACTOR BINDING SITE	RNF135	ENSG00000181481	ENSEMBL	SMARCA4	ENST00000344626	ENSEMBL	N/A	18971253	PAZAR	hg18	1	chr17	26321600	26322999
OREG1239884	Homo sapiens	N/A	TRANSCRIPTION FACTOR BINDING SITE	RNF135	ENSG00000181481	ENSEMBL	SMARCA4	ENST00000344626	ENSEMBL	N/A	18971253	PAZAR	hg19	1	chr17	29297474	29298873
OREG1239884	Homo sapiens	N/A	TRANSCRIPTION FACTOR BINDING SITE	RNF135	ENSG00000181481	ENSEMBL	SMARCA4	ENST00000344626	ENSEMBL	N/A	18971253	PAZAR	hg38	1	chr17	30970456	30971855
OREG1239885	Homo sapiens	N/A	TRANSCRIPTION FACTOR BINDING SITE	RNF135	ENSG00000181481	ENSEMBL	SMARCA4	ENST00000344626	ENSEMBL	N/A	18971253	PAZAR	hg18	1	chr17	26323400	26323799
OREG1239885	Homo sapiens	N/A	TRANSCRIPTION FACTOR BINDING SITE	RNF135	ENSG00000181481	ENSEMBL	SMARCA4	ENST00000344626	ENSEMBL	N/A	18971253	PAZAR	hg19	1	chr17	29299274	29299673
OREG1239885	Homo sapiens	N/A	TRANSCRIPTION FACTOR BINDING SITE	RNF135	ENSG00000181481	ENSEMBL	SMARCA4	ENST00000344626	ENSEMBL	N/A	18971253	PAZAR	hg38	1	chr17	30972256	30972655
OREG1239886	Homo sapiens	N/A	TRANSCRIPTION FACTOR BINDING SITE	AEBP2	ENSG00000139154	ENSEMBL	SMARCA4	ENST00000344626	ENSEMBL	N/A	18971253	PAZAR	hg18	1	chr12	19483400	19485599
OREG1239886	Homo sapiens	N/A	TRANSCRIPTION FACTOR BINDING SITE	AEBP2	ENSG00000139154	ENSEMBL	SMARCA4	ENST00000344626	ENSEMBL	N/A	18971253	PAZAR	hg19	1	chr12	19592133	19594332
OREG1239886	Homo sapiens	N/A	TRANSCRIPTION FACTOR BINDING SITE	AEBP2	ENSG00000139154	ENSEMBL	SMARCA4	ENST00000344626	ENSEMBL	N/A	18971253	PAZAR	hg38	1	chr12	19439199	19441398
OREG1239887	Homo sapiens	N/A	TRANSCRIPTION FACTOR BINDING SITE	AEBP2	ENSG00000139154	ENSEMBL	SMARCA4	ENST00000344626	ENSEMBL	N/A	18971253	PAZAR	hg18	1	chr12	19619200	19621599
OREG1239887	Homo sapiens	N/A	TRANSCRIPTION FACTOR BINDING SITE	AEBP2	ENSG00000139154	ENSEMBL	SMARCA4	ENST00000344626	ENSEMBL	N/A	18971253	PAZAR	hg19	1	chr12	19727933	19730332
OREG1239887	Homo sapiens	N/A	TRANSCRIPTION FACTOR BINDING SITE	AEBP2	ENSG00000139154	ENSEMBL	SMARCA4	ENST00000344626	ENSEMBL	N/A	18971253	PAZAR	hg38	1	chr12	19574999	19577398
OREG1239888	Homo sapiens	N/A	TRANSCRIPTION FACTOR BINDING SITE	KRT8P28	ENSG00000223810	ENSEMBL	SMARCA4	ENST00000344626	ENSEMBL	N/A	18971253	PAZAR	hg18	1	chr1	150173000	150173399
OREG1239888	Homo sapiens	N/A	TRANSCRIPTION FACTOR BINDING SITE	KRT8P28	ENSG00000223810	ENSEMBL	SMARCA4	ENST00000344626	ENSEMBL	N/A	18971253	PAZAR	hg19	1	chr1	151906376	151906775
OREG1239888	Homo sapiens	N/A	TRANSCRIPTION FACTOR BINDING SITE	KRT8P28	ENSG00000223810	ENSEMBL	SMARCA4	ENST00000344626	ENSEMBL	N/A	18971253	PAZAR	hg38	1	chr1	151933900	151934299
OREG1239889	Homo sapiens	N/A	TRANSCRIPTION FACTOR BINDING SITE	KRT8P28	ENSG00000223810	ENSEMBL	SMARCA4	ENST00000344626	ENSEMBL	N/A	18971253	PAZAR	hg18	1	chr1	150184400	150185799
OREG1239889	Homo sapiens	N/A	TRANSCRIPTION FACTOR BINDING SITE	KRT8P28	ENSG00000223810	ENSEMBL	SMARCA4	ENST00000344626	ENSEMBL	N/A	18971253	PAZAR	hg19	1	chr1	151917776	151919175
OREG1239889	Homo sapiens	N/A	TRANSCRIPTION FACTOR BINDING SITE	KRT8P28	ENSG00000223810	ENSEMBL	SMARCA4	ENST00000344626	ENSEMBL	N/A	18971253	PAZAR	hg38	1	chr1	151945300	151946699
OREG1239890	Homo sapiens	N/A	TRANSCRIPTION FACTOR BINDING SITE	TMPOP1	ENSG00000229068	ENSEMBL	SMARCA4	ENST00000344626	ENSEMBL	N/A	18971253	PAZAR	hg18	1	chr6	30529400	30529799
OREG1239890	Homo sapiens	N/A	TRANSCRIPTION FACTOR BINDING SITE	TMPOP1	ENSG00000229068	ENSEMBL	SMARCA4	ENST00000344626	ENSEMBL	N/A	18971253	PAZAR	hg19	1	chr6	30421421	30421820
OREG1239890	Homo sapiens	N/A	TRANSCRIPTION FACTOR BINDING SITE	TMPOP1	ENSG00000229068	ENSEMBL	SMARCA4	ENST00000344626	ENSEMBL	N/A	18971253	PAZAR	hg38	1	chr6	30453644	30454043
OREG1239891	Homo sapiens	N/A	TRANSCRIPTION FACTOR BINDING SITE	ENY2	ENSG00000120533	ENSEMBL	SMARCA4	ENST00000344626	ENSEMBL	N/A	18971253	PAZAR	hg18	1	chr8	110414600	110415799
OREG1239891	Homo sapiens	N/A	TRANSCRIPTION FACTOR BINDING SITE	ENY2	ENSG00000120533	ENSEMBL	SMARCA4	ENST00000344626	ENSEMBL	N/A	18971253	PAZAR	hg19	1	chr8	110345424	110346623
OREG1239891	Homo sapiens	N/A	TRANSCRIPTION FACTOR BINDING SITE	ENY2	ENSG00000120533	ENSEMBL	SMARCA4	ENST00000344626	ENSEMBL	N/A	18971253	PAZAR	hg38	1	chr8	109333195	109334394
OREG1239892	Homo sapiens	N/A	TRANSCRIPTION FACTOR BINDING SITE	ENY2	ENSG00000120533	ENSEMBL	SMARCA4	ENST00000344626	ENSEMBL	N/A	18971253	PAZAR	hg18	1	chr8	110428200	110428799
OREG1239892	Homo sapiens	N/A	TRANSCRIPTION FACTOR BINDING SITE	ENY2	ENSG00000120533	ENSEMBL	SMARCA4	ENST00000344626	ENSEMBL	N/A	18971253	PAZAR	hg19	1	chr8	110359024	110359623
OREG1239892	Homo sapiens	N/A	TRANSCRIPTION FACTOR BINDING SITE	ENY2	ENSG00000120533	ENSEMBL	SMARCA4	ENST00000344626	ENSEMBL	N/A	18971253	PAZAR	hg38	1	chr8	109346795	109347394
OREG1239893	Homo sapiens	N/A	TRANSCRIPTION FACTOR BINDING SITE	AHNAK	ENSG00000124942	ENSEMBL	SMARCA4	ENST00000344626	ENSEMBL	N/A	18971253	PAZAR	hg18	1	chr11	61951600	61952399
OREG1239893	Homo sapiens	N/A	TRANSCRIPTION FACTOR BINDING SITE	AHNAK	ENSG00000124942	ENSEMBL	SMARCA4	ENST00000344626	ENSEMBL	N/A	18971253	PAZAR	hg19	1	chr11	62195024	62195823
OREG1239893	Homo sapiens	N/A	TRANSCRIPTION FACTOR BINDING SITE	AHNAK	ENSG00000124942	ENSEMBL	SMARCA4	ENST00000344626	ENSEMBL	N/A	18971253	PAZAR	hg38	1	chr11	62427552	62428351
OREG1239894	Homo sapiens	N/A	TRANSCRIPTION FACTOR BINDING SITE	AHNAK	ENSG00000124942	ENSEMBL	SMARCA4	ENST00000344626	ENSEMBL	N/A	18971253	PAZAR	hg18	1	chr11	61968400	61968799
OREG1239894	Homo sapiens	N/A	TRANSCRIPTION FACTOR BINDING SITE	AHNAK	ENSG00000124942	ENSEMBL	SMARCA4	ENST00000344626	ENSEMBL	N/A	18971253	PAZAR	hg19	1	chr11	62211824	62212223
OREG1239894	Homo sapiens	N/A	TRANSCRIPTION FACTOR BINDING SITE	AHNAK	ENSG00000124942	ENSEMBL	SMARCA4	ENST00000344626	ENSEMBL	N/A	18971253	PAZAR	hg38	1	chr11	62444352	62444751
OREG1239895	Homo sapiens	N/A	TRANSCRIPTION FACTOR BINDING SITE	AHNAK	ENSG00000124942	ENSEMBL	SMARCA4	ENST00000344626	ENSEMBL	N/A	18971253	PAZAR	hg18	1	chr11	62069200	62070199
OREG1239895	Homo sapiens	N/A	TRANSCRIPTION FACTOR BINDING SITE	AHNAK	ENSG00000124942	ENSEMBL	SMARCA4	ENST00000344626	ENSEMBL	N/A	18971253	PAZAR	hg19	1	chr11	62312624	62313623
OREG1239895	Homo sapiens	N/A	TRANSCRIPTION FACTOR BINDING SITE	AHNAK	ENSG00000124942	ENSEMBL	SMARCA4	ENST00000344626	ENSEMBL	N/A	18971253	PAZAR	hg38	1	chr11	62545152	62546151
OREG1239896	Homo sapiens	N/A	TRANSCRIPTION FACTOR BINDING SITE	AHNAK	ENSG00000124942	ENSEMBL	SMARCA4	ENST00000344626	ENSEMBL	N/A	18971253	PAZAR	hg18	1	chr11	62076800	62077999
OREG1239896	Homo sapiens	N/A	TRANSCRIPTION FACTOR BINDING SITE	AHNAK	ENSG00000124942	ENSEMBL	SMARCA4	ENST00000344626	ENSEMBL	N/A	18971253	PAZAR	hg19	1	chr11	62320224	62321423
OREG1239896	Homo sapiens	N/A	TRANSCRIPTION FACTOR BINDING SITE	AHNAK	ENSG00000124942	ENSEMBL	SMARCA4	ENST00000344626	ENSEMBL	N/A	18971253	PAZAR	hg38	1	chr11	62552752	62553951
OREG1239897	Homo sapiens	N/A	TRANSCRIPTION FACTOR BINDING SITE	AHNAK	ENSG00000124942	ENSEMBL	SMARCA4	ENST00000344626	ENSEMBL	N/A	18971253	PAZAR	hg18	1	chr11	62079600	62081199
OREG1239897	Homo sapiens	N/A	TRANSCRIPTION FACTOR BINDING SITE	AHNAK	ENSG00000124942	ENSEMBL	SMARCA4	ENST00000344626	ENSEMBL	N/A	18971253	PAZAR	hg19	1	chr11	62323024	62324623
OREG1239897	Homo sapiens	N/A	TRANSCRIPTION FACTOR BINDING SITE	AHNAK	ENSG00000124942	ENSEMBL	SMARCA4	ENST00000344626	ENSEMBL	N/A	18971253	PAZAR	hg38	1	chr11	62555552	62557151
OREG1239898	Homo sapiens	N/A	TRANSCRIPTION FACTOR BINDING SITE	RAB40C	ENSG00000197562	ENSEMBL	SMARCA4	ENST00000344626	ENSEMBL	N/A	18971253	PAZAR	hg18	1	chr16	578600	580399
OREG1239898	Homo sapiens	N/A	TRANSCRIPTION FACTOR BINDING SITE	RAB40C	ENSG00000197562	ENSEMBL	SMARCA4	ENST00000344626	ENSEMBL	N/A	18971253	PAZAR	hg19	1	chr16	638599	640398
OREG1239898	Homo sapiens	N/A	TRANSCRIPTION FACTOR BINDING SITE	RAB40C	ENSG00000197562	ENSEMBL	SMARCA4	ENST00000344626	ENSEMBL	N/A	18971253	PAZAR	hg38	1	chr16	588599	590398
OREG1239899	Homo sapiens	N/A	TRANSCRIPTION FACTOR BINDING SITE	STK24	ENSG00000102572	ENSEMBL	SMARCA4	ENST00000344626	ENSEMBL	N/A	18971253	PAZAR	hg18	1	chr13	97926600	97927599
OREG1239899	Homo sapiens	N/A	TRANSCRIPTION FACTOR BINDING SITE	STK24	ENSG00000102572	ENSEMBL	SMARCA4	ENST00000344626	ENSEMBL	N/A	18971253	PAZAR	hg19	1	chr13	99128599	99129598
OREG1239899	Homo sapiens	N/A	TRANSCRIPTION FACTOR BINDING SITE	STK24	ENSG00000102572	ENSEMBL	SMARCA4	ENST00000344626	ENSEMBL	N/A	18971253	PAZAR	hg38	1	chr13	98476345	98477344
OREG1239900	Homo sapiens	N/A	TRANSCRIPTION FACTOR BINDING SITE	STK24	ENSG00000102572	ENSEMBL	SMARCA4	ENST00000344626	ENSEMBL	N/A	18971253	PAZAR	hg18	1	chr13	97928000	97928999
OREG1239900	Homo sapiens	N/A	TRANSCRIPTION FACTOR BINDING SITE	STK24	ENSG00000102572	ENSEMBL	SMARCA4	ENST00000344626	ENSEMBL	N/A	18971253	PAZAR	hg19	1	chr13	99129999	99130998
OREG1239900	Homo sapiens	N/A	TRANSCRIPTION FACTOR BINDING SITE	STK24	ENSG00000102572	ENSEMBL	SMARCA4	ENST00000344626	ENSEMBL	N/A	18971253	PAZAR	hg38	1	chr13	98477745	98478744
OREG1239901	Homo sapiens	N/A	TRANSCRIPTION FACTOR BINDING SITE	STK24	ENSG00000102572	ENSEMBL	SMARCA4	ENST00000344626	ENSEMBL	N/A	18971253	PAZAR	hg18	1	chr13	97959000	97960199
OREG1239901	Homo sapiens	N/A	TRANSCRIPTION FACTOR BINDING SITE	STK24	ENSG00000102572	ENSEMBL	SMARCA4	ENST00000344626	ENSEMBL	N/A	18971253	PAZAR	hg19	1	chr13	99160999	99162198
OREG1239901	Homo sapiens	N/A	TRANSCRIPTION FACTOR BINDING SITE	STK24	ENSG00000102572	ENSEMBL	SMARCA4	ENST00000344626	ENSEMBL	N/A	18971253	PAZAR	hg38	1	chr13	98508745	98509944
OREG1239902	Homo sapiens	N/A	TRANSCRIPTION FACTOR BINDING SITE	STK24	ENSG00000102572	ENSEMBL	SMARCA4	ENST00000344626	ENSEMBL	N/A	18971253	PAZAR	hg18	1	chr13	97967800	97968399
OREG1239902	Homo sapiens	N/A	TRANSCRIPTION FACTOR BINDING SITE	STK24	ENSG00000102572	ENSEMBL	SMARCA4	ENST00000344626	ENSEMBL	N/A	18971253	PAZAR	hg19	1	chr13	99169799	99170398
OREG1239902	Homo sapiens	N/A	TRANSCRIPTION FACTOR BINDING SITE	STK24	ENSG00000102572	ENSEMBL	SMARCA4	ENST00000344626	ENSEMBL	N/A	18971253	PAZAR	hg38	1	chr13	98517545	98518144
OREG1239903	Homo sapiens	N/A	TRANSCRIPTION FACTOR BINDING SITE	SEPT6	ENSG00000125354	ENSEMBL	SMARCA4	ENST00000344626	ENSEMBL	N/A	18971253	PAZAR	hg18	1	chrX	118696400	118696999
OREG1239903	Homo sapiens	N/A	TRANSCRIPTION FACTOR BINDING SITE	SEPT6	ENSG00000125354	ENSEMBL	SMARCA4	ENST00000344626	ENSEMBL	N/A	18971253	PAZAR	hg19	1	chrX	118812372	118812971
OREG1239903	Homo sapiens	N/A	TRANSCRIPTION FACTOR BINDING SITE	SEPT6	ENSG00000125354	ENSEMBL	SMARCA4	ENST00000344626	ENSEMBL	N/A	18971253	PAZAR	hg38	1	chrX	119678409	119679008
OREG1239904	Homo sapiens	N/A	TRANSCRIPTION FACTOR BINDING SITE	SEPT6	ENSG00000125354	ENSEMBL	SMARCA4	ENST00000344626	ENSEMBL	N/A	18971253	PAZAR	hg18	1	chrX	118700200	118700999
OREG1239904	Homo sapiens	N/A	TRANSCRIPTION FACTOR BINDING SITE	SEPT6	ENSG00000125354	ENSEMBL	SMARCA4	ENST00000344626	ENSEMBL	N/A	18971253	PAZAR	hg19	1	chrX	118816172	118816971
OREG1239904	Homo sapiens	N/A	TRANSCRIPTION FACTOR BINDING SITE	SEPT6	ENSG00000125354	ENSEMBL	SMARCA4	ENST00000344626	ENSEMBL	N/A	18971253	PAZAR	hg38	1	chrX	119682209	119683008
OREG1239905	Homo sapiens	N/A	TRANSCRIPTION FACTOR BINDING SITE	RIMS3	ENSG00000117016	ENSEMBL	SMARCA4	ENST00000344626	ENSEMBL	N/A	18971253	PAZAR	hg18	1	chr1	40850400	40850999
OREG1239905	Homo sapiens	N/A	TRANSCRIPTION FACTOR BINDING SITE	RIMS3	ENSG00000117016	ENSEMBL	SMARCA4	ENST00000344626	ENSEMBL	N/A	18971253	PAZAR	hg19	1	chr1	41077813	41078412
OREG1239905	Homo sapiens	N/A	TRANSCRIPTION FACTOR BINDING SITE	RIMS3	ENSG00000117016	ENSEMBL	SMARCA4	ENST00000344626	ENSEMBL	N/A	18971253	PAZAR	hg38	1	chr1	40612141	40612740
OREG1239906	Homo sapiens	N/A	TRANSCRIPTION FACTOR BINDING SITE	LMX1B	ENSG00000136944	ENSEMBL	SMARCA4	ENST00000344626	ENSEMBL	N/A	18971253	PAZAR	hg18	1	chr9	128413600	128413999
OREG1239906	Homo sapiens	N/A	TRANSCRIPTION FACTOR BINDING SITE	LMX1B	ENSG00000136944	ENSEMBL	SMARCA4	ENST00000344626	ENSEMBL	N/A	18971253	PAZAR	hg19	1	chr9	129373779	129374178
OREG1239906	Homo sapiens	N/A	TRANSCRIPTION FACTOR BINDING SITE	LMX1B	ENSG00000136944	ENSEMBL	SMARCA4	ENST00000344626	ENSEMBL	N/A	18971253	PAZAR	hg38	1	chr9	126611500	126611899
OREG1239907	Homo sapiens	N/A	TRANSCRIPTION FACTOR BINDING SITE	LMX1B	ENSG00000136944	ENSEMBL	SMARCA4	ENST00000344626	ENSEMBL	N/A	18971253	PAZAR	hg18	1	chr9	128521600	128522199
OREG1239907	Homo sapiens	N/A	TRANSCRIPTION FACTOR BINDING SITE	LMX1B	ENSG00000136944	ENSEMBL	SMARCA4	ENST00000344626	ENSEMBL	N/A	18971253	PAZAR	hg19	1	chr9	129481779	129482378
OREG1239907	Homo sapiens	N/A	TRANSCRIPTION FACTOR BINDING SITE	LMX1B	ENSG00000136944	ENSEMBL	SMARCA4	ENST00000344626	ENSEMBL	N/A	18971253	PAZAR	hg38	1	chr9	126719500	126720099
OREG1239908	Homo sapiens	N/A	TRANSCRIPTION FACTOR BINDING SITE	LMX1B	ENSG00000136944	ENSEMBL	SMARCA4	ENST00000344626	ENSEMBL	N/A	18971253	PAZAR	hg18	1	chr9	128525400	128525999
OREG1239908	Homo sapiens	N/A	TRANSCRIPTION FACTOR BINDING SITE	LMX1B	ENSG00000136944	ENSEMBL	SMARCA4	ENST00000344626	ENSEMBL	N/A	18971253	PAZAR	hg19	1	chr9	129485579	129486178
OREG1239908	Homo sapiens	N/A	TRANSCRIPTION FACTOR BINDING SITE	LMX1B	ENSG00000136944	ENSEMBL	SMARCA4	ENST00000344626	ENSEMBL	N/A	18971253	PAZAR	hg38	1	chr9	126723300	126723899
OREG1239909	Homo sapiens	N/A	TRANSCRIPTION FACTOR BINDING SITE	LMX1B	ENSG00000136944	ENSEMBL	SMARCA4	ENST00000344626	ENSEMBL	N/A	18971253	PAZAR	hg18	1	chr9	128545200	128545599
OREG1239909	Homo sapiens	N/A	TRANSCRIPTION FACTOR BINDING SITE	LMX1B	ENSG00000136944	ENSEMBL	SMARCA4	ENST00000344626	ENSEMBL	N/A	18971253	PAZAR	hg19	1	chr9	129505379	129505778
OREG1239909	Homo sapiens	N/A	TRANSCRIPTION FACTOR BINDING SITE	LMX1B	ENSG00000136944	ENSEMBL	SMARCA4	ENST00000344626	ENSEMBL	N/A	18971253	PAZAR	hg38	1	chr9	126743100	126743499
OREG1239910	Homo sapiens	N/A	TRANSCRIPTION FACTOR BINDING SITE	CD207	ENSG00000116031	ENSEMBL	SMARCA4	ENST00000344626	ENSEMBL	N/A	18971253	PAZAR	hg18	1	chr2	70932200	70933199
OREG1239910	Homo sapiens	N/A	TRANSCRIPTION FACTOR BINDING SITE	CD207	ENSG00000116031	ENSEMBL	SMARCA4	ENST00000344626	ENSEMBL	N/A	18971253	PAZAR	hg19	1	chr2	71078692	71079691
OREG1239910	Homo sapiens	N/A	TRANSCRIPTION FACTOR BINDING SITE	CD207	ENSG00000116031	ENSEMBL	SMARCA4	ENST00000344626	ENSEMBL	N/A	18971253	PAZAR	hg38	1	chr2	70851562	70852561
OREG1239911	Homo sapiens	N/A	TRANSCRIPTION FACTOR BINDING SITE	FHAD1	ENSG00000142621	ENSEMBL	SMARCA4	ENST00000344626	ENSEMBL	N/A	18971253	PAZAR	hg18	1	chr1	15448000	15448599
OREG1239911	Homo sapiens	N/A	TRANSCRIPTION FACTOR BINDING SITE	FHAD1	ENSG00000142621	ENSEMBL	SMARCA4	ENST00000344626	ENSEMBL	N/A	18971253	PAZAR	hg19	1	chr1	15575413	15576012
OREG1239911	Homo sapiens	N/A	TRANSCRIPTION FACTOR BINDING SITE	FHAD1	ENSG00000142621	ENSEMBL	SMARCA4	ENST00000344626	ENSEMBL	N/A	18971253	PAZAR	hg38	1	chr1	15248917	15249516
OREG1239912	Homo sapiens	N/A	TRANSCRIPTION FACTOR BINDING SITE	FHAD1	ENSG00000142621	ENSEMBL	SMARCA4	ENST00000344626	ENSEMBL	N/A	18971253	PAZAR	hg18	1	chr1	15459800	15460999
OREG1239912	Homo sapiens	N/A	TRANSCRIPTION FACTOR BINDING SITE	FHAD1	ENSG00000142621	ENSEMBL	SMARCA4	ENST00000344626	ENSEMBL	N/A	18971253	PAZAR	hg19	1	chr1	15587213	15588412
OREG1239912	Homo sapiens	N/A	TRANSCRIPTION FACTOR BINDING SITE	FHAD1	ENSG00000142621	ENSEMBL	SMARCA4	ENST00000344626	ENSEMBL	N/A	18971253	PAZAR	hg38	1	chr1	15260717	15261916
OREG1239913	Homo sapiens	N/A	TRANSCRIPTION FACTOR BINDING SITE	FHAD1	ENSG00000142621	ENSEMBL	SMARCA4	ENST00000344626	ENSEMBL	N/A	18971253	PAZAR	hg18	1	chr1	15527800	15528599
OREG1239913	Homo sapiens	N/A	TRANSCRIPTION FACTOR BINDING SITE	FHAD1	ENSG00000142621	ENSEMBL	SMARCA4	ENST00000344626	ENSEMBL	N/A	18971253	PAZAR	hg19	1	chr1	15655213	15656012
OREG1239913	Homo sapiens	N/A	TRANSCRIPTION FACTOR BINDING SITE	FHAD1	ENSG00000142621	ENSEMBL	SMARCA4	ENST00000344626	ENSEMBL	N/A	18971253	PAZAR	hg38	1	chr1	15328717	15329516
OREG1239914	Homo sapiens	N/A	TRANSCRIPTION FACTOR BINDING SITE	FHAD1	ENSG00000142621	ENSEMBL	SMARCA4	ENST00000344626	ENSEMBL	N/A	18971253	PAZAR	hg18	1	chr1	15551200	15551999
OREG1239914	Homo sapiens	N/A	TRANSCRIPTION FACTOR BINDING SITE	FHAD1	ENSG00000142621	ENSEMBL	SMARCA4	ENST00000344626	ENSEMBL	N/A	18971253	PAZAR	hg19	1	chr1	15678613	15679412
OREG1239914	Homo sapiens	N/A	TRANSCRIPTION FACTOR BINDING SITE	FHAD1	ENSG00000142621	ENSEMBL	SMARCA4	ENST00000344626	ENSEMBL	N/A	18971253	PAZAR	hg38	1	chr1	15352117	15352916
OREG1239915	Homo sapiens	N/A	TRANSCRIPTION FACTOR BINDING SITE	FHAD1	ENSG00000142621	ENSEMBL	SMARCA4	ENST00000344626	ENSEMBL	N/A	18971253	PAZAR	hg18	1	chr1	15584800	15585799
OREG1239915	Homo sapiens	N/A	TRANSCRIPTION FACTOR BINDING SITE	FHAD1	ENSG00000142621	ENSEMBL	SMARCA4	ENST00000344626	ENSEMBL	N/A	18971253	PAZAR	hg19	1	chr1	15712213	15713212
OREG1239915	Homo sapiens	N/A	TRANSCRIPTION FACTOR BINDING SITE	FHAD1	ENSG00000142621	ENSEMBL	SMARCA4	ENST00000344626	ENSEMBL	N/A	18971253	PAZAR	hg38	1	chr1	15385717	15386716
OREG1239916	Homo sapiens	N/A	TRANSCRIPTION FACTOR BINDING SITE	HIST3H2BB	ENSG00000196890	ENSEMBL	SMARCA4	ENST00000344626	ENSEMBL	N/A	18971253	PAZAR	hg18	1	chr1	226711000	226712599
OREG1239916	Homo sapiens	N/A	TRANSCRIPTION FACTOR BINDING SITE	HIST3H2BB	ENSG00000196890	ENSEMBL	SMARCA4	ENST00000344626	ENSEMBL	N/A	18971253	PAZAR	hg19	1	chr1	228644377	228645976
OREG1239916	Homo sapiens	N/A	TRANSCRIPTION FACTOR BINDING SITE	HIST3H2BB	ENSG00000196890	ENSEMBL	SMARCA4	ENST00000344626	ENSEMBL	N/A	18971253	PAZAR	hg38	1	chr1	228456676	228458275
OREG1239917	Homo sapiens	N/A	TRANSCRIPTION FACTOR BINDING SITE	SFR1	ENSG00000156384	ENSEMBL	SMARCA4	ENST00000344626	ENSEMBL	N/A	18971253	PAZAR	hg18	1	chr10	105870000	105870999
OREG1239917	Homo sapiens	N/A	TRANSCRIPTION FACTOR BINDING SITE	SFR1	ENSG00000156384	ENSEMBL	SMARCA4	ENST00000344626	ENSEMBL	N/A	18971253	PAZAR	hg19	1	chr10	105880010	105881009
OREG1239917	Homo sapiens	N/A	TRANSCRIPTION FACTOR BINDING SITE	SFR1	ENSG00000156384	ENSEMBL	SMARCA4	ENST00000344626	ENSEMBL	N/A	18971253	PAZAR	hg38	1	chr10	104120252	104121251
OREG1239918	Homo sapiens	N/A	TRANSCRIPTION FACTOR BINDING SITE	SFR1	ENSG00000156384	ENSEMBL	SMARCA4	ENST00000344626	ENSEMBL	N/A	18971253	PAZAR	hg18	1	chr10	105871200	105872399
OREG1239918	Homo sapiens	N/A	TRANSCRIPTION FACTOR BINDING SITE	SFR1	ENSG00000156384	ENSEMBL	SMARCA4	ENST00000344626	ENSEMBL	N/A	18971253	PAZAR	hg19	1	chr10	105881210	105882409
OREG1239918	Homo sapiens	N/A	TRANSCRIPTION FACTOR BINDING SITE	SFR1	ENSG00000156384	ENSEMBL	SMARCA4	ENST00000344626	ENSEMBL	N/A	18971253	PAZAR	hg38	1	chr10	104121452	104122651
OREG1239919	Homo sapiens	N/A	TRANSCRIPTION FACTOR BINDING SITE	SFR1	ENSG00000156384	ENSEMBL	SMARCA4	ENST00000344626	ENSEMBL	N/A	18971253	PAZAR	hg18	1	chr10	105872800	105873599
OREG1239919	Homo sapiens	N/A	TRANSCRIPTION FACTOR BINDING SITE	SFR1	ENSG00000156384	ENSEMBL	SMARCA4	ENST00000344626	ENSEMBL	N/A	18971253	PAZAR	hg19	1	chr10	105882810	105883609
OREG1239919	Homo sapiens	N/A	TRANSCRIPTION FACTOR BINDING SITE	SFR1	ENSG00000156384	ENSEMBL	SMARCA4	ENST00000344626	ENSEMBL	N/A	18971253	PAZAR	hg38	1	chr10	104123052	104123851
OREG1239920	Homo sapiens	N/A	TRANSCRIPTION FACTOR BINDING SITE	HSPB8	ENSG00000152137	ENSEMBL	SMARCA4	ENST00000344626	ENSEMBL	N/A	18971253	PAZAR	hg18	1	chr12	118180200	118180999
OREG1239920	Homo sapiens	N/A	TRANSCRIPTION FACTOR BINDING SITE	HSPB8	ENSG00000152137	ENSEMBL	SMARCA4	ENST00000344626	ENSEMBL	N/A	18971253	PAZAR	hg19	1	chr12	119695817	119696616
OREG1239920	Homo sapiens	N/A	TRANSCRIPTION FACTOR BINDING SITE	HSPB8	ENSG00000152137	ENSEMBL	SMARCA4	ENST00000344626	ENSEMBL	N/A	18971253	PAZAR	hg38	1	chr12	119258012	119258811
OREG1239921	Homo sapiens	N/A	TRANSCRIPTION FACTOR BINDING SITE	HSPB8	ENSG00000152137	ENSEMBL	SMARCA4	ENST00000344626	ENSEMBL	N/A	18971253	PAZAR	hg18	1	chr12	118181600	118182799
OREG1239921	Homo sapiens	N/A	TRANSCRIPTION FACTOR BINDING SITE	HSPB8	ENSG00000152137	ENSEMBL	SMARCA4	ENST00000344626	ENSEMBL	N/A	18971253	PAZAR	hg19	1	chr12	119697217	119698416
OREG1239921	Homo sapiens	N/A	TRANSCRIPTION FACTOR BINDING SITE	HSPB8	ENSG00000152137	ENSEMBL	SMARCA4	ENST00000344626	ENSEMBL	N/A	18971253	PAZAR	hg38	1	chr12	119259412	119260611
OREG1239922	Homo sapiens	N/A	TRANSCRIPTION FACTOR BINDING SITE	ZNF148	ENSG00000163848	ENSEMBL	SMARCA4	ENST00000344626	ENSEMBL	N/A	18971253	PAZAR	hg18	1	chr3	126558200	126558999
OREG1239922	Homo sapiens	N/A	TRANSCRIPTION FACTOR BINDING SITE	ZNF148	ENSG00000163848	ENSEMBL	SMARCA4	ENST00000344626	ENSEMBL	N/A	18971253	PAZAR	hg19	1	chr3	125075510	125076309
OREG1239922	Homo sapiens	N/A	TRANSCRIPTION FACTOR BINDING SITE	ZNF148	ENSG00000163848	ENSEMBL	SMARCA4	ENST00000344626	ENSEMBL	N/A	18971253	PAZAR	hg38	1	chr3	125356666	125357465
OREG1239923	Homo sapiens	N/A	TRANSCRIPTION FACTOR BINDING SITE	ASCL4	ENSG00000187855	ENSEMBL	SMARCA4	ENST00000344626	ENSEMBL	N/A	18971253	PAZAR	hg18	1	chr12	106701600	106702799
OREG1239923	Homo sapiens	N/A	TRANSCRIPTION FACTOR BINDING SITE	ASCL4	ENSG00000187855	ENSEMBL	SMARCA4	ENST00000344626	ENSEMBL	N/A	18971253	PAZAR	hg19	1	chr12	108177470	108178669
OREG1239923	Homo sapiens	N/A	TRANSCRIPTION FACTOR BINDING SITE	ASCL4	ENSG00000187855	ENSEMBL	SMARCA4	ENST00000344626	ENSEMBL	N/A	18971253	PAZAR	hg38	1	chr12	107783693	107784892
OREG1239924	Homo sapiens	N/A	TRANSCRIPTION FACTOR BINDING SITE	ASCL4	ENSG00000187855	ENSEMBL	SMARCA4	ENST00000344626	ENSEMBL	N/A	18971253	PAZAR	hg18	1	chr12	106718800	106719599
OREG1239924	Homo sapiens	N/A	TRANSCRIPTION FACTOR BINDING SITE	ASCL4	ENSG00000187855	ENSEMBL	SMARCA4	ENST00000344626	ENSEMBL	N/A	18971253	PAZAR	hg19	1	chr12	108194670	108195469
OREG1239924	Homo sapiens	N/A	TRANSCRIPTION FACTOR BINDING SITE	ASCL4	ENSG00000187855	ENSEMBL	SMARCA4	ENST00000344626	ENSEMBL	N/A	18971253	PAZAR	hg38	1	chr12	107800893	107801692
OREG1239925	Homo sapiens	N/A	TRANSCRIPTION FACTOR BINDING SITE	RNASE4	ENSG00000181784	ENSEMBL	SMARCA4	ENST00000344626	ENSEMBL	N/A	18971253	PAZAR	hg18	1	chr14	20219000	20219999
OREG1239925	Homo sapiens	N/A	TRANSCRIPTION FACTOR BINDING SITE	RNASE4	ENSG00000181784	ENSEMBL	SMARCA4	ENST00000344626	ENSEMBL	N/A	18971253	PAZAR	hg19	1	chr14	21149160	21150159
OREG1239925	Homo sapiens	N/A	TRANSCRIPTION FACTOR BINDING SITE	RNASE4	ENSG00000181784	ENSEMBL	SMARCA4	ENST00000344626	ENSEMBL	N/A	18971253	PAZAR	hg38	1	chr14	20681001	20682000
OREG1239926	Homo sapiens	N/A	TRANSCRIPTION FACTOR BINDING SITE	RNASE4	ENSG00000181784	ENSEMBL	SMARCA4	ENST00000344626	ENSEMBL	N/A	18971253	PAZAR	hg18	1	chr14	20235200	20236199
OREG1239926	Homo sapiens	N/A	TRANSCRIPTION FACTOR BINDING SITE	RNASE4	ENSG00000181784	ENSEMBL	SMARCA4	ENST00000344626	ENSEMBL	N/A	18971253	PAZAR	hg19	1	chr14	21165360	21166359
OREG1239926	Homo sapiens	N/A	TRANSCRIPTION FACTOR BINDING SITE	RNASE4	ENSG00000181784	ENSEMBL	SMARCA4	ENST00000344626	ENSEMBL	N/A	18971253	PAZAR	hg38	1	chr14	20697201	20698200
OREG1239927	Homo sapiens	N/A	TRANSCRIPTION FACTOR BINDING SITE	WWP2	ENSG00000198373	ENSEMBL	SMARCA4	ENST00000344626	ENSEMBL	N/A	18971253	PAZAR	hg18	1	chr16	68353400	68354999
OREG1239927	Homo sapiens	N/A	TRANSCRIPTION FACTOR BINDING SITE	WWP2	ENSG00000198373	ENSEMBL	SMARCA4	ENST00000344626	ENSEMBL	N/A	18971253	PAZAR	hg19	1	chr16	69795899	69797498
OREG1239927	Homo sapiens	N/A	TRANSCRIPTION FACTOR BINDING SITE	WWP2	ENSG00000198373	ENSEMBL	SMARCA4	ENST00000344626	ENSEMBL	N/A	18971253	PAZAR	hg38	1	chr16	69761996	69763595
OREG1239928	Homo sapiens	N/A	TRANSCRIPTION FACTOR BINDING SITE	BLM	ENSG00000197299	ENSEMBL	SMARCA4	ENST00000344626	ENSEMBL	N/A	18971253	PAZAR	hg18	1	chr15	89030200	89031599
OREG1239928	Homo sapiens	N/A	TRANSCRIPTION FACTOR BINDING SITE	BLM	ENSG00000197299	ENSEMBL	SMARCA4	ENST00000344626	ENSEMBL	N/A	18971253	PAZAR	hg19	1	chr15	91229196	91230595
OREG1239928	Homo sapiens	N/A	TRANSCRIPTION FACTOR BINDING SITE	BLM	ENSG00000197299	ENSEMBL	SMARCA4	ENST00000344626	ENSEMBL	N/A	18971253	PAZAR	hg38	1	chr15	90685965	90687364
OREG1239929	Homo sapiens	N/A	TRANSCRIPTION FACTOR BINDING SITE	BLM	ENSG00000197299	ENSEMBL	SMARCA4	ENST00000344626	ENSEMBL	N/A	18971253	PAZAR	hg18	1	chr15	89061000	89061799
OREG1239929	Homo sapiens	N/A	TRANSCRIPTION FACTOR BINDING SITE	BLM	ENSG00000197299	ENSEMBL	SMARCA4	ENST00000344626	ENSEMBL	N/A	18971253	PAZAR	hg19	1	chr15	91259996	91260795
OREG1239929	Homo sapiens	N/A	TRANSCRIPTION FACTOR BINDING SITE	BLM	ENSG00000197299	ENSEMBL	SMARCA4	ENST00000344626	ENSEMBL	N/A	18971253	PAZAR	hg38	1	chr15	90716765	90717564
OREG1239930	Homo sapiens	N/A	TRANSCRIPTION FACTOR BINDING SITE	BLM	ENSG00000197299	ENSEMBL	SMARCA4	ENST00000344626	ENSEMBL	N/A	18971253	PAZAR	hg18	1	chr15	89162000	89163399
OREG1239930	Homo sapiens	N/A	TRANSCRIPTION FACTOR BINDING SITE	BLM	ENSG00000197299	ENSEMBL	SMARCA4	ENST00000344626	ENSEMBL	N/A	18971253	PAZAR	hg19	1	chr15	91360996	91362395
OREG1239930	Homo sapiens	N/A	TRANSCRIPTION FACTOR BINDING SITE	BLM	ENSG00000197299	ENSEMBL	SMARCA4	ENST00000344626	ENSEMBL	N/A	18971253	PAZAR	hg38	1	chr15	90817766	90819165
OREG1239931	Homo sapiens	N/A	TRANSCRIPTION FACTOR BINDING SITE	BLM	ENSG00000197299	ENSEMBL	SMARCA4	ENST00000344626	ENSEMBL	N/A	18971253	PAZAR	hg18	1	chr15	89174200	89174799
OREG1239931	Homo sapiens	N/A	TRANSCRIPTION FACTOR BINDING SITE	BLM	ENSG00000197299	ENSEMBL	SMARCA4	ENST00000344626	ENSEMBL	N/A	18971253	PAZAR	hg19	1	chr15	91373196	91373795
OREG1239931	Homo sapiens	N/A	TRANSCRIPTION FACTOR BINDING SITE	BLM	ENSG00000197299	ENSEMBL	SMARCA4	ENST00000344626	ENSEMBL	N/A	18971253	PAZAR	hg38	1	chr15	90829966	90830565
OREG1239932	Homo sapiens	N/A	TRANSCRIPTION FACTOR BINDING SITE	DENND4C	ENSG00000137145	ENSEMBL	SMARCA4	ENST00000344626	ENSEMBL	N/A	18971253	PAZAR	hg18	1	chr9	19219800	19221199
OREG1239932	Homo sapiens	N/A	TRANSCRIPTION FACTOR BINDING SITE	DENND4C	ENSG00000137145	ENSEMBL	SMARCA4	ENST00000344626	ENSEMBL	N/A	18971253	PAZAR	hg19	1	chr9	19229800	19231199
OREG1239932	Homo sapiens	N/A	TRANSCRIPTION FACTOR BINDING SITE	DENND4C	ENSG00000137145	ENSEMBL	SMARCA4	ENST00000344626	ENSEMBL	N/A	18971253	PAZAR	hg38	1	chr9	19229802	19231201
OREG1239933	Homo sapiens	N/A	TRANSCRIPTION FACTOR BINDING SITE	POLR2C	ENSG00000102978	ENSEMBL	SMARCA4	ENST00000344626	ENSEMBL	N/A	18971253	PAZAR	hg18	1	chr16	56053800	56054599
OREG1239933	Homo sapiens	N/A	TRANSCRIPTION FACTOR BINDING SITE	POLR2C	ENSG00000102978	ENSEMBL	SMARCA4	ENST00000344626	ENSEMBL	N/A	18971253	PAZAR	hg19	1	chr16	57496299	57497098
OREG1239933	Homo sapiens	N/A	TRANSCRIPTION FACTOR BINDING SITE	POLR2C	ENSG00000102978	ENSEMBL	SMARCA4	ENST00000344626	ENSEMBL	N/A	18971253	PAZAR	hg38	1	chr16	57462387	57463186
OREG1239934	Homo sapiens	N/A	TRANSCRIPTION FACTOR BINDING SITE	TRPM7	ENSG00000092439	ENSEMBL	SMARCA4	ENST00000344626	ENSEMBL	N/A	18971253	PAZAR	hg18	1	chr15	48765600	48766799
OREG1239934	Homo sapiens	N/A	TRANSCRIPTION FACTOR BINDING SITE	TRPM7	ENSG00000092439	ENSEMBL	SMARCA4	ENST00000344626	ENSEMBL	N/A	18971253	PAZAR	hg19	1	chr15	50978308	50979507
OREG1239934	Homo sapiens	N/A	TRANSCRIPTION FACTOR BINDING SITE	TRPM7	ENSG00000092439	ENSEMBL	SMARCA4	ENST00000344626	ENSEMBL	N/A	18971253	PAZAR	hg38	1	chr15	50686111	50687310
OREG1239935	Homo sapiens	N/A	TRANSCRIPTION FACTOR BINDING SITE	TRPM7	ENSG00000092439	ENSEMBL	SMARCA4	ENST00000344626	ENSEMBL	N/A	18971253	PAZAR	hg18	1	chr15	48832800	48833399
OREG1239935	Homo sapiens	N/A	TRANSCRIPTION FACTOR BINDING SITE	TRPM7	ENSG00000092439	ENSEMBL	SMARCA4	ENST00000344626	ENSEMBL	N/A	18971253	PAZAR	hg19	1	chr15	51045508	51046107
OREG1239935	Homo sapiens	N/A	TRANSCRIPTION FACTOR BINDING SITE	TRPM7	ENSG00000092439	ENSEMBL	SMARCA4	ENST00000344626	ENSEMBL	N/A	18971253	PAZAR	hg38	1	chr15	50753311	50753910
OREG1239936	Homo sapiens	N/A	TRANSCRIPTION FACTOR BINDING SITE	TRPM7	ENSG00000092439	ENSEMBL	SMARCA4	ENST00000344626	ENSEMBL	N/A	18971253	PAZAR	hg18	1	chr15	48844600	48845799
OREG1239936	Homo sapiens	N/A	TRANSCRIPTION FACTOR BINDING SITE	TRPM7	ENSG00000092439	ENSEMBL	SMARCA4	ENST00000344626	ENSEMBL	N/A	18971253	PAZAR	hg19	1	chr15	51057308	51058507
OREG1239936	Homo sapiens	N/A	TRANSCRIPTION FACTOR BINDING SITE	TRPM7	ENSG00000092439	ENSEMBL	SMARCA4	ENST00000344626	ENSEMBL	N/A	18971253	PAZAR	hg38	1	chr15	50765111	50766310
OREG1239937	Homo sapiens	N/A	TRANSCRIPTION FACTOR BINDING SITE	NCOA4	ENSG00000138293	ENSEMBL	SMARCA4	ENST00000344626	ENSEMBL	N/A	18971253	PAZAR	hg18	1	chr10	51244400	51244799
OREG1239937	Homo sapiens	N/A	TRANSCRIPTION FACTOR BINDING SITE	NCOA4	ENSG00000138293	ENSEMBL	SMARCA4	ENST00000344626	ENSEMBL	N/A	18971253	PAZAR	hg19	1	chr10	51574394	51574793
OREG1239937	Homo sapiens	N/A	TRANSCRIPTION FACTOR BINDING SITE	NCOA4	ENSG00000138293	ENSEMBL	SMARCA4	ENST00000344626	ENSEMBL	N/A	18971253	PAZAR	hg38	1	chr10	46021029	46021428
OREG1239938	Homo sapiens	N/A	TRANSCRIPTION FACTOR BINDING SITE	NCOA4	ENSG00000138293	ENSEMBL	SMARCA4	ENST00000344626	ENSEMBL	N/A	18971253	PAZAR	hg18	1	chr10	51246600	51247599
OREG1239938	Homo sapiens	N/A	TRANSCRIPTION FACTOR BINDING SITE	NCOA4	ENSG00000138293	ENSEMBL	SMARCA4	ENST00000344626	ENSEMBL	N/A	18971253	PAZAR	hg19	1	chr10	51576594	51577593
OREG1239938	Homo sapiens	N/A	TRANSCRIPTION FACTOR BINDING SITE	NCOA4	ENSG00000138293	ENSEMBL	SMARCA4	ENST00000344626	ENSEMBL	N/A	18971253	PAZAR	hg38	1	chr10	46018229	46019228
OREG1239939	Homo sapiens	N/A	TRANSCRIPTION FACTOR BINDING SITE	MIR184	ENSG00000207695	ENSEMBL	SMARCA4	ENST00000344626	ENSEMBL	N/A	18971253	PAZAR	hg18	1	chr15	77263600	77264199
OREG1239939	Homo sapiens	N/A	TRANSCRIPTION FACTOR BINDING SITE	MIR184	ENSG00000207695	ENSEMBL	SMARCA4	ENST00000344626	ENSEMBL	N/A	18971253	PAZAR	hg19	1	chr15	79476545	79477144
OREG1239939	Homo sapiens	N/A	TRANSCRIPTION FACTOR BINDING SITE	MIR184	ENSG00000207695	ENSEMBL	SMARCA4	ENST00000344626	ENSEMBL	N/A	18971253	PAZAR	hg38	1	chr15	79184203	79184802
OREG1239940	Homo sapiens	N/A	TRANSCRIPTION FACTOR BINDING SITE	RPS6KA3	ENSG00000177189	ENSEMBL	SMARCA4	ENST00000344626	ENSEMBL	N/A	18971253	PAZAR	hg18	1	chrX	20110000	20110599
OREG1239940	Homo sapiens	N/A	TRANSCRIPTION FACTOR BINDING SITE	RPS6KA3	ENSG00000177189	ENSEMBL	SMARCA4	ENST00000344626	ENSEMBL	N/A	18971253	PAZAR	hg19	1	chrX	20200079	20200678
OREG1239940	Homo sapiens	N/A	TRANSCRIPTION FACTOR BINDING SITE	RPS6KA3	ENSG00000177189	ENSEMBL	SMARCA4	ENST00000344626	ENSEMBL	N/A	18971253	PAZAR	hg38	1	chrX	20181961	20182560
OREG1239941	Homo sapiens	N/A	TRANSCRIPTION FACTOR BINDING SITE	RPS6KA3	ENSG00000177189	ENSEMBL	SMARCA4	ENST00000344626	ENSEMBL	N/A	18971253	PAZAR	hg18	1	chrX	20145200	20145999
OREG1239941	Homo sapiens	N/A	TRANSCRIPTION FACTOR BINDING SITE	RPS6KA3	ENSG00000177189	ENSEMBL	SMARCA4	ENST00000344626	ENSEMBL	N/A	18971253	PAZAR	hg19	1	chrX	20235279	20236078
OREG1239941	Homo sapiens	N/A	TRANSCRIPTION FACTOR BINDING SITE	RPS6KA3	ENSG00000177189	ENSEMBL	SMARCA4	ENST00000344626	ENSEMBL	N/A	18971253	PAZAR	hg38	1	chrX	20217161	20217960
OREG1239942	Homo sapiens	N/A	TRANSCRIPTION FACTOR BINDING SITE	RPS6KA3	ENSG00000177189	ENSEMBL	SMARCA4	ENST00000344626	ENSEMBL	N/A	18971253	PAZAR	hg18	1	chrX	20150000	20150599
OREG1239942	Homo sapiens	N/A	TRANSCRIPTION FACTOR BINDING SITE	RPS6KA3	ENSG00000177189	ENSEMBL	SMARCA4	ENST00000344626	ENSEMBL	N/A	18971253	PAZAR	hg19	1	chrX	20240079	20240678
OREG1239942	Homo sapiens	N/A	TRANSCRIPTION FACTOR BINDING SITE	RPS6KA3	ENSG00000177189	ENSEMBL	SMARCA4	ENST00000344626	ENSEMBL	N/A	18971253	PAZAR	hg38	1	chrX	20221961	20222560
OREG1239943	Homo sapiens	N/A	TRANSCRIPTION FACTOR BINDING SITE	RPS6KA3	ENSG00000177189	ENSEMBL	SMARCA4	ENST00000344626	ENSEMBL	N/A	18971253	PAZAR	hg18	1	chrX	20193000	20193599
OREG1239943	Homo sapiens	N/A	TRANSCRIPTION FACTOR BINDING SITE	RPS6KA3	ENSG00000177189	ENSEMBL	SMARCA4	ENST00000344626	ENSEMBL	N/A	18971253	PAZAR	hg19	1	chrX	20283079	20283678
OREG1239943	Homo sapiens	N/A	TRANSCRIPTION FACTOR BINDING SITE	RPS6KA3	ENSG00000177189	ENSEMBL	SMARCA4	ENST00000344626	ENSEMBL	N/A	18971253	PAZAR	hg38	1	chrX	20264961	20265560
OREG1239944	Homo sapiens	N/A	TRANSCRIPTION FACTOR BINDING SITE	N/A	ENSG00000141979	ENSEMBL	SMARCA4	ENST00000344626	ENSEMBL	N/A	18971253	PAZAR	hg18	1	chr19	16543800	16544999
OREG1239944	Homo sapiens	N/A	TRANSCRIPTION FACTOR BINDING SITE	N/A	ENSG00000141979	ENSEMBL	SMARCA4	ENST00000344626	ENSEMBL	N/A	18971253	PAZAR	hg19	1	chr19	16682800	16683999
OREG1239944	Homo sapiens	N/A	TRANSCRIPTION FACTOR BINDING SITE	N/A	ENSG00000141979	ENSEMBL	SMARCA4	ENST00000344626	ENSEMBL	N/A	18971253	PAZAR	hg38	1	chr19	16571989	16573188
OREG1239945	Homo sapiens	N/A	TRANSCRIPTION FACTOR BINDING SITE	RNU6-1133P	ENSG00000222895	ENSEMBL	SMARCA4	ENST00000344626	ENSEMBL	N/A	18971253	PAZAR	hg18	1	chr6	31155200	31155999
OREG1239945	Homo sapiens	N/A	TRANSCRIPTION FACTOR BINDING SITE	RNU6-1133P	ENSG00000222895	ENSEMBL	SMARCA4	ENST00000344626	ENSEMBL	N/A	18971253	PAZAR	hg19	1	chr6	31047221	31048020
OREG1239945	Homo sapiens	N/A	TRANSCRIPTION FACTOR BINDING SITE	RNU6-1133P	ENSG00000222895	ENSEMBL	SMARCA4	ENST00000344626	ENSEMBL	N/A	18971253	PAZAR	hg38	1	chr6	31079444	31080243
OREG1239946	Homo sapiens	N/A	TRANSCRIPTION FACTOR BINDING SITE	RNU6-1133P	ENSG00000222895	ENSEMBL	SMARCA4	ENST00000344626	ENSEMBL	N/A	18971253	PAZAR	hg18	1	chr6	31162200	31163599
OREG1239946	Homo sapiens	N/A	TRANSCRIPTION FACTOR BINDING SITE	RNU6-1133P	ENSG00000222895	ENSEMBL	SMARCA4	ENST00000344626	ENSEMBL	N/A	18971253	PAZAR	hg19	1	chr6	31054221	31055620
OREG1239946	Homo sapiens	N/A	TRANSCRIPTION FACTOR BINDING SITE	RNU6-1133P	ENSG00000222895	ENSEMBL	SMARCA4	ENST00000344626	ENSEMBL	N/A	18971253	PAZAR	hg38	1	chr6	31086444	31087843
OREG1239947	Homo sapiens	N/A	TRANSCRIPTION FACTOR BINDING SITE	RNU6-1133P	ENSG00000222895	ENSEMBL	SMARCA4	ENST00000344626	ENSEMBL	N/A	18971253	PAZAR	hg18	1	chr6	31169800	31170799
OREG1239947	Homo sapiens	N/A	TRANSCRIPTION FACTOR BINDING SITE	RNU6-1133P	ENSG00000222895	ENSEMBL	SMARCA4	ENST00000344626	ENSEMBL	N/A	18971253	PAZAR	hg19	1	chr6	31061821	31062820
OREG1239947	Homo sapiens	N/A	TRANSCRIPTION FACTOR BINDING SITE	RNU6-1133P	ENSG00000222895	ENSEMBL	SMARCA4	ENST00000344626	ENSEMBL	N/A	18971253	PAZAR	hg38	1	chr6	31094044	31095043
OREG1239948	Homo sapiens	N/A	TRANSCRIPTION FACTOR BINDING SITE	NISCH	ENSG00000010322	ENSEMBL	SMARCA4	ENST00000344626	ENSEMBL	N/A	18971253	PAZAR	hg18	1	chr3	52464200	52464799
OREG1239948	Homo sapiens	N/A	TRANSCRIPTION FACTOR BINDING SITE	NISCH	ENSG00000010322	ENSEMBL	SMARCA4	ENST00000344626	ENSEMBL	N/A	18971253	PAZAR	hg19	1	chr3	52489160	52489759
OREG1239948	Homo sapiens	N/A	TRANSCRIPTION FACTOR BINDING SITE	NISCH	ENSG00000010322	ENSEMBL	SMARCA4	ENST00000344626	ENSEMBL	N/A	18971253	PAZAR	hg38	1	chr3	52455144	52455743
OREG1239949	Homo sapiens	N/A	TRANSCRIPTION FACTOR BINDING SITE	NISCH	ENSG00000010322	ENSEMBL	SMARCA4	ENST00000344626	ENSEMBL	N/A	18971253	PAZAR	hg18	1	chr3	52499200	52500799
OREG1239949	Homo sapiens	N/A	TRANSCRIPTION FACTOR BINDING SITE	NISCH	ENSG00000010322	ENSEMBL	SMARCA4	ENST00000344626	ENSEMBL	N/A	18971253	PAZAR	hg19	1	chr3	52524160	52525759
OREG1239949	Homo sapiens	N/A	TRANSCRIPTION FACTOR BINDING SITE	NISCH	ENSG00000010322	ENSEMBL	SMARCA4	ENST00000344626	ENSEMBL	N/A	18971253	PAZAR	hg38	1	chr3	52490144	52491743
OREG1239950	Homo sapiens	N/A	TRANSCRIPTION FACTOR BINDING SITE	LPHN3	ENSG00000150471	ENSEMBL	SMARCA4	ENST00000344626	ENSEMBL	N/A	18971253	PAZAR	hg18	1	chr4	61748200	61749199
OREG1239950	Homo sapiens	N/A	TRANSCRIPTION FACTOR BINDING SITE	LPHN3	ENSG00000150471	ENSEMBL	SMARCA4	ENST00000344626	ENSEMBL	N/A	18971253	PAZAR	hg19	1	chr4	62065605	62066604
OREG1239950	Homo sapiens	N/A	TRANSCRIPTION FACTOR BINDING SITE	LPHN3	ENSG00000150471	ENSEMBL	SMARCA4	ENST00000344626	ENSEMBL	N/A	18971253	PAZAR	hg38	1	chr4	61199887	61200886
OREG1239951	Homo sapiens	N/A	TRANSCRIPTION FACTOR BINDING SITE	LPHN3	ENSG00000150471	ENSEMBL	SMARCA4	ENST00000344626	ENSEMBL	N/A	18971253	PAZAR	hg18	1	chr4	61821400	61821999
OREG1239951	Homo sapiens	N/A	TRANSCRIPTION FACTOR BINDING SITE	LPHN3	ENSG00000150471	ENSEMBL	SMARCA4	ENST00000344626	ENSEMBL	N/A	18971253	PAZAR	hg19	1	chr4	62138805	62139404
OREG1239951	Homo sapiens	N/A	TRANSCRIPTION FACTOR BINDING SITE	LPHN3	ENSG00000150471	ENSEMBL	SMARCA4	ENST00000344626	ENSEMBL	N/A	18971253	PAZAR	hg38	1	chr4	61273087	61273686
OREG1239952	Homo sapiens	N/A	TRANSCRIPTION FACTOR BINDING SITE	LPHN3	ENSG00000150471	ENSEMBL	SMARCA4	ENST00000344626	ENSEMBL	N/A	18971253	PAZAR	hg18	1	chr4	62120400	62120799
OREG1239952	Homo sapiens	N/A	TRANSCRIPTION FACTOR BINDING SITE	LPHN3	ENSG00000150471	ENSEMBL	SMARCA4	ENST00000344626	ENSEMBL	N/A	18971253	PAZAR	hg19	1	chr4	62437805	62438204
OREG1239952	Homo sapiens	N/A	TRANSCRIPTION FACTOR BINDING SITE	LPHN3	ENSG00000150471	ENSEMBL	SMARCA4	ENST00000344626	ENSEMBL	N/A	18971253	PAZAR	hg38	1	chr4	61572087	61572486
OREG1239953	Homo sapiens	N/A	TRANSCRIPTION FACTOR BINDING SITE	LPHN3	ENSG00000150471	ENSEMBL	SMARCA4	ENST00000344626	ENSEMBL	N/A	18971253	PAZAR	hg18	1	chr4	62425400	62427599
OREG1239953	Homo sapiens	N/A	TRANSCRIPTION FACTOR BINDING SITE	LPHN3	ENSG00000150471	ENSEMBL	SMARCA4	ENST00000344626	ENSEMBL	N/A	18971253	PAZAR	hg19	1	chr4	62742805	62745004
OREG1239953	Homo sapiens	N/A	TRANSCRIPTION FACTOR BINDING SITE	LPHN3	ENSG00000150471	ENSEMBL	SMARCA4	ENST00000344626	ENSEMBL	N/A	18971253	PAZAR	hg38	1	chr4	61877087	61879286
OREG1239954	Homo sapiens	N/A	TRANSCRIPTION FACTOR BINDING SITE	LPHN3	ENSG00000150471	ENSEMBL	SMARCA4	ENST00000344626	ENSEMBL	N/A	18971253	PAZAR	hg18	1	chr4	62433800	62434799
OREG1239954	Homo sapiens	N/A	TRANSCRIPTION FACTOR BINDING SITE	LPHN3	ENSG00000150471	ENSEMBL	SMARCA4	ENST00000344626	ENSEMBL	N/A	18971253	PAZAR	hg19	1	chr4	62751205	62752204
OREG1239954	Homo sapiens	N/A	TRANSCRIPTION FACTOR BINDING SITE	LPHN3	ENSG00000150471	ENSEMBL	SMARCA4	ENST00000344626	ENSEMBL	N/A	18971253	PAZAR	hg38	1	chr4	61885487	61886486
OREG1239955	Homo sapiens	N/A	TRANSCRIPTION FACTOR BINDING SITE	FGD5	ENSG00000154783	ENSEMBL	SMARCA4	ENST00000344626	ENSEMBL	N/A	18971253	PAZAR	hg18	1	chr3	14826800	14827399
OREG1239955	Homo sapiens	N/A	TRANSCRIPTION FACTOR BINDING SITE	FGD5	ENSG00000154783	ENSEMBL	SMARCA4	ENST00000344626	ENSEMBL	N/A	18971253	PAZAR	hg19	1	chr3	14851796	14852395
OREG1239955	Homo sapiens	N/A	TRANSCRIPTION FACTOR BINDING SITE	FGD5	ENSG00000154783	ENSEMBL	SMARCA4	ENST00000344626	ENSEMBL	N/A	18971253	PAZAR	hg38	1	chr3	14810289	14810888
OREG1239956	Homo sapiens	N/A	TRANSCRIPTION FACTOR BINDING SITE	FGD5	ENSG00000154783	ENSEMBL	SMARCA4	ENST00000344626	ENSEMBL	N/A	18971253	PAZAR	hg18	1	chr3	14828800	14829599
OREG1239956	Homo sapiens	N/A	TRANSCRIPTION FACTOR BINDING SITE	FGD5	ENSG00000154783	ENSEMBL	SMARCA4	ENST00000344626	ENSEMBL	N/A	18971253	PAZAR	hg19	1	chr3	14853796	14854595
OREG1239956	Homo sapiens	N/A	TRANSCRIPTION FACTOR BINDING SITE	FGD5	ENSG00000154783	ENSEMBL	SMARCA4	ENST00000344626	ENSEMBL	N/A	18971253	PAZAR	hg38	1	chr3	14812289	14813088
OREG1239957	Homo sapiens	N/A	TRANSCRIPTION FACTOR BINDING SITE	FGD5	ENSG00000154783	ENSEMBL	SMARCA4	ENST00000344626	ENSEMBL	N/A	18971253	PAZAR	hg18	1	chr3	14937600	14937999
OREG1239957	Homo sapiens	N/A	TRANSCRIPTION FACTOR BINDING SITE	FGD5	ENSG00000154783	ENSEMBL	SMARCA4	ENST00000344626	ENSEMBL	N/A	18971253	PAZAR	hg19	1	chr3	14962596	14962995
OREG1239957	Homo sapiens	N/A	TRANSCRIPTION FACTOR BINDING SITE	FGD5	ENSG00000154783	ENSEMBL	SMARCA4	ENST00000344626	ENSEMBL	N/A	18971253	PAZAR	hg38	1	chr3	14921089	14921488
OREG1239958	Homo sapiens	N/A	TRANSCRIPTION FACTOR BINDING SITE	GNAS	ENSG00000087460	ENSEMBL	SMARCA4	ENST00000344626	ENSEMBL	N/A	18971253	PAZAR	hg18	1	chr20	56899000	56899999
OREG1239958	Homo sapiens	N/A	TRANSCRIPTION FACTOR BINDING SITE	GNAS	ENSG00000087460	ENSEMBL	SMARCA4	ENST00000344626	ENSEMBL	N/A	18971253	PAZAR	hg19	1	chr20	57465605	57466604
OREG1239958	Homo sapiens	N/A	TRANSCRIPTION FACTOR BINDING SITE	GNAS	ENSG00000087460	ENSEMBL	SMARCA4	ENST00000344626	ENSEMBL	N/A	18971253	PAZAR	hg38	1	chr20	58890550	58891549
OREG1239959	Homo sapiens	N/A	TRANSCRIPTION FACTOR BINDING SITE	GNAS	ENSG00000087460	ENSEMBL	SMARCA4	ENST00000344626	ENSEMBL	N/A	18971253	PAZAR	hg18	1	chr20	56916200	56917199
OREG1239959	Homo sapiens	N/A	TRANSCRIPTION FACTOR BINDING SITE	GNAS	ENSG00000087460	ENSEMBL	SMARCA4	ENST00000344626	ENSEMBL	N/A	18971253	PAZAR	hg19	1	chr20	57482805	57483804
OREG1239959	Homo sapiens	N/A	TRANSCRIPTION FACTOR BINDING SITE	GNAS	ENSG00000087460	ENSEMBL	SMARCA4	ENST00000344626	ENSEMBL	N/A	18971253	PAZAR	hg38	1	chr20	58907750	58908749
OREG1239960	Homo sapiens	N/A	TRANSCRIPTION FACTOR BINDING SITE	RNU6-289P	ENSG00000200963	ENSEMBL	SMARCA4	ENST00000344626	ENSEMBL	N/A	18971253	PAZAR	hg18	1	chr4	112782600	112782999
OREG1239960	Homo sapiens	N/A	TRANSCRIPTION FACTOR BINDING SITE	RNU6-289P	ENSG00000200963	ENSEMBL	SMARCA4	ENST00000344626	ENSEMBL	N/A	18971253	PAZAR	hg19	1	chr4	112563151	112563550
OREG1239960	Homo sapiens	N/A	TRANSCRIPTION FACTOR BINDING SITE	RNU6-289P	ENSG00000200963	ENSEMBL	SMARCA4	ENST00000344626	ENSEMBL	N/A	18971253	PAZAR	hg38	1	chr4	111641995	111642394
OREG1239961	Homo sapiens	N/A	TRANSCRIPTION FACTOR BINDING SITE	RN7SKP286	ENSG00000222826	ENSEMBL	SMARCA4	ENST00000344626	ENSEMBL	N/A	18971253	PAZAR	hg18	1	chr2	139300600	139301999
OREG1239961	Homo sapiens	N/A	TRANSCRIPTION FACTOR BINDING SITE	RN7SKP286	ENSG00000222826	ENSEMBL	SMARCA4	ENST00000344626	ENSEMBL	N/A	18971253	PAZAR	hg19	1	chr2	139584130	139585529
OREG1239961	Homo sapiens	N/A	TRANSCRIPTION FACTOR BINDING SITE	RN7SKP286	ENSG00000222826	ENSEMBL	SMARCA4	ENST00000344626	ENSEMBL	N/A	18971253	PAZAR	hg38	1	chr2	138826560	138827959
OREG1239962	Homo sapiens	N/A	TRANSCRIPTION FACTOR BINDING SITE	RN7SKP286	ENSG00000222826	ENSEMBL	SMARCA4	ENST00000344626	ENSEMBL	N/A	18971253	PAZAR	hg18	1	chr2	139312800	139313799
OREG1239962	Homo sapiens	N/A	TRANSCRIPTION FACTOR BINDING SITE	RN7SKP286	ENSG00000222826	ENSEMBL	SMARCA4	ENST00000344626	ENSEMBL	N/A	18971253	PAZAR	hg19	1	chr2	139596330	139597329
OREG1239962	Homo sapiens	N/A	TRANSCRIPTION FACTOR BINDING SITE	RN7SKP286	ENSG00000222826	ENSEMBL	SMARCA4	ENST00000344626	ENSEMBL	N/A	18971253	PAZAR	hg38	1	chr2	138838760	138839759
OREG1239963	Homo sapiens	N/A	TRANSCRIPTION FACTOR BINDING SITE	RITA1	ENSG00000139405	ENSEMBL	SMARCA4	ENST00000344626	ENSEMBL	N/A	18971253	PAZAR	hg18	1	chr12	112106800	112108199
OREG1239963	Homo sapiens	N/A	TRANSCRIPTION FACTOR BINDING SITE	RITA1	ENSG00000139405	ENSEMBL	SMARCA4	ENST00000344626	ENSEMBL	N/A	18971253	PAZAR	hg19	1	chr12	113622417	113623816
OREG1239963	Homo sapiens	N/A	TRANSCRIPTION FACTOR BINDING SITE	RITA1	ENSG00000139405	ENSEMBL	SMARCA4	ENST00000344626	ENSEMBL	N/A	18971253	PAZAR	hg38	1	chr12	113184612	113186011
OREG1239964	Homo sapiens	N/A	TRANSCRIPTION FACTOR BINDING SITE	DROSHA	ENSG00000113360	ENSEMBL	SMARCA4	ENST00000344626	ENSEMBL	N/A	18971253	PAZAR	hg18	1	chr5	31465800	31466799
OREG1239964	Homo sapiens	N/A	TRANSCRIPTION FACTOR BINDING SITE	DROSHA	ENSG00000113360	ENSEMBL	SMARCA4	ENST00000344626	ENSEMBL	N/A	18971253	PAZAR	hg19	1	chr5	31430043	31431042
OREG1239964	Homo sapiens	N/A	TRANSCRIPTION FACTOR BINDING SITE	DROSHA	ENSG00000113360	ENSEMBL	SMARCA4	ENST00000344626	ENSEMBL	N/A	18971253	PAZAR	hg38	1	chr5	31429936	31430935
OREG1239965	Homo sapiens	N/A	TRANSCRIPTION FACTOR BINDING SITE	YES1	ENSG00000176105	ENSEMBL	SMARCA4	ENST00000344626	ENSEMBL	N/A	18971253	PAZAR	hg18	1	chr18	795200	795799
OREG1239965	Homo sapiens	N/A	TRANSCRIPTION FACTOR BINDING SITE	YES1	ENSG00000176105	ENSEMBL	SMARCA4	ENST00000344626	ENSEMBL	N/A	18971253	PAZAR	hg19	1	chr18	805200	805799
OREG1239965	Homo sapiens	N/A	TRANSCRIPTION FACTOR BINDING SITE	YES1	ENSG00000176105	ENSEMBL	SMARCA4	ENST00000344626	ENSEMBL	N/A	18971253	PAZAR	hg38	1	chr18	805199	805798
OREG1239966	Homo sapiens	N/A	TRANSCRIPTION FACTOR BINDING SITE	YES1	ENSG00000176105	ENSEMBL	SMARCA4	ENST00000344626	ENSEMBL	N/A	18971253	PAZAR	hg18	1	chr18	802000	803799
OREG1239966	Homo sapiens	N/A	TRANSCRIPTION FACTOR BINDING SITE	YES1	ENSG00000176105	ENSEMBL	SMARCA4	ENST00000344626	ENSEMBL	N/A	18971253	PAZAR	hg19	1	chr18	812000	813799
OREG1239966	Homo sapiens	N/A	TRANSCRIPTION FACTOR BINDING SITE	YES1	ENSG00000176105	ENSEMBL	SMARCA4	ENST00000344626	ENSEMBL	N/A	18971253	PAZAR	hg38	1	chr18	811999	813798
OREG1239967	Homo sapiens	N/A	TRANSCRIPTION FACTOR BINDING SITE	YES1	ENSG00000176105	ENSEMBL	SMARCA4	ENST00000344626	ENSEMBL	N/A	18971253	PAZAR	hg18	1	chr18	820400	821199
OREG1239967	Homo sapiens	N/A	TRANSCRIPTION FACTOR BINDING SITE	YES1	ENSG00000176105	ENSEMBL	SMARCA4	ENST00000344626	ENSEMBL	N/A	18971253	PAZAR	hg19	1	chr18	830400	831199
OREG1239967	Homo sapiens	N/A	TRANSCRIPTION FACTOR BINDING SITE	YES1	ENSG00000176105	ENSEMBL	SMARCA4	ENST00000344626	ENSEMBL	N/A	18971253	PAZAR	hg38	1	chr18	830399	831198
OREG1239968	Homo sapiens	N/A	TRANSCRIPTION FACTOR BINDING SITE	GAPDHP71	ENSG00000213376	ENSEMBL	SMARCA4	ENST00000344626	ENSEMBL	N/A	18971253	PAZAR	hg18	1	chr5	173887600	173888199
OREG1239968	Homo sapiens	N/A	TRANSCRIPTION FACTOR BINDING SITE	GAPDHP71	ENSG00000213376	ENSEMBL	SMARCA4	ENST00000344626	ENSEMBL	N/A	18971253	PAZAR	hg19	1	chr5	173954994	173955593
OREG1239968	Homo sapiens	N/A	TRANSCRIPTION FACTOR BINDING SITE	GAPDHP71	ENSG00000213376	ENSEMBL	SMARCA4	ENST00000344626	ENSEMBL	N/A	18971253	PAZAR	hg38	1	chr5	174527991	174528590
OREG1239969	Homo sapiens	N/A	TRANSCRIPTION FACTOR BINDING SITE	GAPDHP71	ENSG00000213376	ENSEMBL	SMARCA4	ENST00000344626	ENSEMBL	N/A	18971253	PAZAR	hg18	1	chr5	173891400	173892799
OREG1239969	Homo sapiens	N/A	TRANSCRIPTION FACTOR BINDING SITE	GAPDHP71	ENSG00000213376	ENSEMBL	SMARCA4	ENST00000344626	ENSEMBL	N/A	18971253	PAZAR	hg19	1	chr5	173958794	173960193
OREG1239969	Homo sapiens	N/A	TRANSCRIPTION FACTOR BINDING SITE	GAPDHP71	ENSG00000213376	ENSEMBL	SMARCA4	ENST00000344626	ENSEMBL	N/A	18971253	PAZAR	hg38	1	chr5	174531791	174533190
OREG1239970	Homo sapiens	N/A	TRANSCRIPTION FACTOR BINDING SITE	GAPDHP71	ENSG00000213376	ENSEMBL	SMARCA4	ENST00000344626	ENSEMBL	N/A	18971253	PAZAR	hg18	1	chr5	173893400	173893999
OREG1239970	Homo sapiens	N/A	TRANSCRIPTION FACTOR BINDING SITE	GAPDHP71	ENSG00000213376	ENSEMBL	SMARCA4	ENST00000344626	ENSEMBL	N/A	18971253	PAZAR	hg19	1	chr5	173960794	173961393
OREG1239970	Homo sapiens	N/A	TRANSCRIPTION FACTOR BINDING SITE	GAPDHP71	ENSG00000213376	ENSEMBL	SMARCA4	ENST00000344626	ENSEMBL	N/A	18971253	PAZAR	hg38	1	chr5	174533791	174534390
OREG1239971	Homo sapiens	N/A	TRANSCRIPTION FACTOR BINDING SITE	PRR5-ARHGAP8	ENSG00000248405	ENSEMBL	SMARCA4	ENST00000344626	ENSEMBL	N/A	18971253	PAZAR	hg18	1	chr22	43504000	43504599
OREG1239971	Homo sapiens	N/A	TRANSCRIPTION FACTOR BINDING SITE	PRR5-ARHGAP8	ENSG00000248405	ENSEMBL	SMARCA4	ENST00000344626	ENSEMBL	N/A	18971253	PAZAR	hg19	1	chr22	45125336	45125935
OREG1239971	Homo sapiens	N/A	TRANSCRIPTION FACTOR BINDING SITE	PRR5-ARHGAP8	ENSG00000248405	ENSEMBL	SMARCA4	ENST00000344626	ENSEMBL	N/A	18971253	PAZAR	hg38	1	chr22	44729456	44730055
OREG1239972	Homo sapiens	N/A	TRANSCRIPTION FACTOR BINDING SITE	RNF19B	ENSG00000116514	ENSEMBL	SMARCA4	ENST00000344626	ENSEMBL	N/A	18971253	PAZAR	hg18	1	chr1	33219000	33219999
OREG1239972	Homo sapiens	N/A	TRANSCRIPTION FACTOR BINDING SITE	RNF19B	ENSG00000116514	ENSEMBL	SMARCA4	ENST00000344626	ENSEMBL	N/A	18971253	PAZAR	hg19	1	chr1	33446413	33447412
OREG1239972	Homo sapiens	N/A	TRANSCRIPTION FACTOR BINDING SITE	RNF19B	ENSG00000116514	ENSEMBL	SMARCA4	ENST00000344626	ENSEMBL	N/A	18971253	PAZAR	hg38	1	chr1	32980812	32981811
OREG1239973	Homo sapiens	N/A	TRANSCRIPTION FACTOR BINDING SITE	RNF19B	ENSG00000116514	ENSEMBL	SMARCA4	ENST00000344626	ENSEMBL	N/A	18971253	PAZAR	hg18	1	chr1	33222400	33223199
OREG1239973	Homo sapiens	N/A	TRANSCRIPTION FACTOR BINDING SITE	RNF19B	ENSG00000116514	ENSEMBL	SMARCA4	ENST00000344626	ENSEMBL	N/A	18971253	PAZAR	hg19	1	chr1	33449813	33450612
OREG1239973	Homo sapiens	N/A	TRANSCRIPTION FACTOR BINDING SITE	RNF19B	ENSG00000116514	ENSEMBL	SMARCA4	ENST00000344626	ENSEMBL	N/A	18971253	PAZAR	hg38	1	chr1	32984212	32985011
OREG1239974	Homo sapiens	N/A	TRANSCRIPTION FACTOR BINDING SITE	WASF2	ENSG00000158195	ENSEMBL	SMARCA4	ENST00000344626	ENSEMBL	N/A	18971253	PAZAR	hg18	1	chr1	27614800	27615999
OREG1239974	Homo sapiens	N/A	TRANSCRIPTION FACTOR BINDING SITE	WASF2	ENSG00000158195	ENSEMBL	SMARCA4	ENST00000344626	ENSEMBL	N/A	18971253	PAZAR	hg19	1	chr1	27742213	27743412
OREG1239974	Homo sapiens	N/A	TRANSCRIPTION FACTOR BINDING SITE	WASF2	ENSG00000158195	ENSEMBL	SMARCA4	ENST00000344626	ENSEMBL	N/A	18971253	PAZAR	hg38	1	chr1	27415719	27416918
OREG1239975	Homo sapiens	N/A	TRANSCRIPTION FACTOR BINDING SITE	WASF2	ENSG00000158195	ENSEMBL	SMARCA4	ENST00000344626	ENSEMBL	N/A	18971253	PAZAR	hg18	1	chr1	27627400	27628199
OREG1239975	Homo sapiens	N/A	TRANSCRIPTION FACTOR BINDING SITE	WASF2	ENSG00000158195	ENSEMBL	SMARCA4	ENST00000344626	ENSEMBL	N/A	18971253	PAZAR	hg19	1	chr1	27754813	27755612
OREG1239975	Homo sapiens	N/A	TRANSCRIPTION FACTOR BINDING SITE	WASF2	ENSG00000158195	ENSEMBL	SMARCA4	ENST00000344626	ENSEMBL	N/A	18971253	PAZAR	hg38	1	chr1	27428303	27429102
OREG1239976	Homo sapiens	N/A	TRANSCRIPTION FACTOR BINDING SITE	WASF2	ENSG00000158195	ENSEMBL	SMARCA4	ENST00000344626	ENSEMBL	N/A	18971253	PAZAR	hg18	1	chr1	27629000	27629399
OREG1239976	Homo sapiens	N/A	TRANSCRIPTION FACTOR BINDING SITE	WASF2	ENSG00000158195	ENSEMBL	SMARCA4	ENST00000344626	ENSEMBL	N/A	18971253	PAZAR	hg19	1	chr1	27756413	27756812
OREG1239976	Homo sapiens	N/A	TRANSCRIPTION FACTOR BINDING SITE	WASF2	ENSG00000158195	ENSEMBL	SMARCA4	ENST00000344626	ENSEMBL	N/A	18971253	PAZAR	hg38	1	chr1	27429904	27430303
OREG1239977	Homo sapiens	N/A	TRANSCRIPTION FACTOR BINDING SITE	WASF2	ENSG00000158195	ENSEMBL	SMARCA4	ENST00000344626	ENSEMBL	N/A	18971253	PAZAR	hg18	1	chr1	27630000	27630799
OREG1239977	Homo sapiens	N/A	TRANSCRIPTION FACTOR BINDING SITE	WASF2	ENSG00000158195	ENSEMBL	SMARCA4	ENST00000344626	ENSEMBL	N/A	18971253	PAZAR	hg19	1	chr1	27757413	27758212
OREG1239977	Homo sapiens	N/A	TRANSCRIPTION FACTOR BINDING SITE	WASF2	ENSG00000158195	ENSEMBL	SMARCA4	ENST00000344626	ENSEMBL	N/A	18971253	PAZAR	hg38	1	chr1	27430904	27431703
OREG1239978	Homo sapiens	N/A	TRANSCRIPTION FACTOR BINDING SITE	WASF2	ENSG00000158195	ENSEMBL	SMARCA4	ENST00000344626	ENSEMBL	N/A	18971253	PAZAR	hg18	1	chr1	27634600	27635399
OREG1239978	Homo sapiens	N/A	TRANSCRIPTION FACTOR BINDING SITE	WASF2	ENSG00000158195	ENSEMBL	SMARCA4	ENST00000344626	ENSEMBL	N/A	18971253	PAZAR	hg19	1	chr1	27762013	27762812
OREG1239978	Homo sapiens	N/A	TRANSCRIPTION FACTOR BINDING SITE	WASF2	ENSG00000158195	ENSEMBL	SMARCA4	ENST00000344626	ENSEMBL	N/A	18971253	PAZAR	hg38	1	chr1	27435499	27436298
OREG1239979	Homo sapiens	N/A	TRANSCRIPTION FACTOR BINDING SITE	WASF2	ENSG00000158195	ENSEMBL	SMARCA4	ENST00000344626	ENSEMBL	N/A	18971253	PAZAR	hg18	1	chr1	27688600	27689999
OREG1239979	Homo sapiens	N/A	TRANSCRIPTION FACTOR BINDING SITE	WASF2	ENSG00000158195	ENSEMBL	SMARCA4	ENST00000344626	ENSEMBL	N/A	18971253	PAZAR	hg19	1	chr1	27816013	27817412
OREG1239979	Homo sapiens	N/A	TRANSCRIPTION FACTOR BINDING SITE	WASF2	ENSG00000158195	ENSEMBL	SMARCA4	ENST00000344626	ENSEMBL	N/A	18971253	PAZAR	hg38	1	chr1	27489502	27490901
OREG1239980	Homo sapiens	N/A	TRANSCRIPTION FACTOR BINDING SITE	SWSAP1	ENSG00000173928	ENSEMBL	SMARCA4	ENST00000344626	ENSEMBL	N/A	18971253	PAZAR	hg18	1	chr19	11346000	11347599
OREG1239980	Homo sapiens	N/A	TRANSCRIPTION FACTOR BINDING SITE	SWSAP1	ENSG00000173928	ENSEMBL	SMARCA4	ENST00000344626	ENSEMBL	N/A	18971253	PAZAR	hg19	1	chr19	11485000	11486599
OREG1239980	Homo sapiens	N/A	TRANSCRIPTION FACTOR BINDING SITE	SWSAP1	ENSG00000173928	ENSEMBL	SMARCA4	ENST00000344626	ENSEMBL	N/A	18971253	PAZAR	hg38	1	chr19	11374324	11375923
OREG1239981	Homo sapiens	N/A	TRANSCRIPTION FACTOR BINDING SITE	LUZP1	ENSG00000169641	ENSEMBL	SMARCA4	ENST00000344626	ENSEMBL	N/A	18971253	PAZAR	hg18	1	chr1	23299200	23299599
OREG1239981	Homo sapiens	N/A	TRANSCRIPTION FACTOR BINDING SITE	LUZP1	ENSG00000169641	ENSEMBL	SMARCA4	ENST00000344626	ENSEMBL	N/A	18971253	PAZAR	hg19	1	chr1	23426613	23427012
OREG1239981	Homo sapiens	N/A	TRANSCRIPTION FACTOR BINDING SITE	LUZP1	ENSG00000169641	ENSEMBL	SMARCA4	ENST00000344626	ENSEMBL	N/A	18971253	PAZAR	hg38	1	chr1	23100120	23100519
OREG1239982	Homo sapiens	N/A	TRANSCRIPTION FACTOR BINDING SITE	LUZP1	ENSG00000169641	ENSEMBL	SMARCA4	ENST00000344626	ENSEMBL	N/A	18971253	PAZAR	hg18	1	chr1	23368400	23369199
OREG1239982	Homo sapiens	N/A	TRANSCRIPTION FACTOR BINDING SITE	LUZP1	ENSG00000169641	ENSEMBL	SMARCA4	ENST00000344626	ENSEMBL	N/A	18971253	PAZAR	hg19	1	chr1	23495813	23496612
OREG1239982	Homo sapiens	N/A	TRANSCRIPTION FACTOR BINDING SITE	LUZP1	ENSG00000169641	ENSEMBL	SMARCA4	ENST00000344626	ENSEMBL	N/A	18971253	PAZAR	hg38	1	chr1	23169320	23170119
OREG1239983	Homo sapiens	N/A	TRANSCRIPTION FACTOR BINDING SITE	LUZP1	ENSG00000169641	ENSEMBL	SMARCA4	ENST00000344626	ENSEMBL	N/A	18971253	PAZAR	hg18	1	chr1	23376400	23377399
OREG1239983	Homo sapiens	N/A	TRANSCRIPTION FACTOR BINDING SITE	LUZP1	ENSG00000169641	ENSEMBL	SMARCA4	ENST00000344626	ENSEMBL	N/A	18971253	PAZAR	hg19	1	chr1	23503813	23504812
OREG1239983	Homo sapiens	N/A	TRANSCRIPTION FACTOR BINDING SITE	LUZP1	ENSG00000169641	ENSEMBL	SMARCA4	ENST00000344626	ENSEMBL	N/A	18971253	PAZAR	hg38	1	chr1	23177320	23178319
OREG1239984	Homo sapiens	N/A	TRANSCRIPTION FACTOR BINDING SITE	CEACAMP2	ENSG00000230558	ENSEMBL	SMARCA4	ENST00000344626	ENSEMBL	N/A	18971253	PAZAR	hg18	1	chr19	47751800	47752199
OREG1239984	Homo sapiens	N/A	TRANSCRIPTION FACTOR BINDING SITE	CEACAMP2	ENSG00000230558	ENSEMBL	SMARCA4	ENST00000344626	ENSEMBL	N/A	18971253	PAZAR	hg19	1	chr19	43059960	43060359
OREG1239984	Homo sapiens	N/A	TRANSCRIPTION FACTOR BINDING SITE	CEACAMP2	ENSG00000230558	ENSEMBL	SMARCA4	ENST00000344626	ENSEMBL	N/A	18971253	PAZAR	hg38	1	chr19	42555808	42556207
OREG1239985	Homo sapiens	N/A	TRANSCRIPTION FACTOR BINDING SITE	LINC00273	ENSG00000256642	ENSEMBL	SMARCA4	ENST00000344626	ENSEMBL	N/A	18971253	PAZAR	hg18	1	chr16	33787200	33788199
OREG1239985	Homo sapiens	N/A	TRANSCRIPTION FACTOR BINDING SITE	LINC00273	ENSG00000256642	ENSEMBL	SMARCA4	ENST00000344626	ENSEMBL	N/A	18971253	PAZAR	hg19	1	chr16	33879699	33880698
OREG1239985	Homo sapiens	N/A	TRANSCRIPTION FACTOR BINDING SITE	LINC00273	ENSG00000256642	ENSEMBL	SMARCA4	ENST00000344626	ENSEMBL	N/A	18971253	PAZAR	hg38	1	chr16	34077232	34078231
OREG1239986	Homo sapiens	N/A	TRANSCRIPTION FACTOR BINDING SITE	LINC00273	ENSG00000256642	ENSEMBL	SMARCA4	ENST00000344626	ENSEMBL	N/A	18971253	PAZAR	hg18	1	chr16	33792200	33792799
OREG1239986	Homo sapiens	N/A	TRANSCRIPTION FACTOR BINDING SITE	LINC00273	ENSG00000256642	ENSEMBL	SMARCA4	ENST00000344626	ENSEMBL	N/A	18971253	PAZAR	hg19	1	chr16	33884699	33885298
OREG1239986	Homo sapiens	N/A	TRANSCRIPTION FACTOR BINDING SITE	LINC00273	ENSG00000256642	ENSEMBL	SMARCA4	ENST00000344626	ENSEMBL	N/A	18971253	PAZAR	hg38	1	chr16	34082232	34082831
OREG1239987	Homo sapiens	N/A	TRANSCRIPTION FACTOR BINDING SITE	METAP1	ENSG00000164024	ENSEMBL	SMARCA4	ENST00000344626	ENSEMBL	N/A	18971253	PAZAR	hg18	1	chr4	100135000	100136999
OREG1239987	Homo sapiens	N/A	TRANSCRIPTION FACTOR BINDING SITE	METAP1	ENSG00000164024	ENSEMBL	SMARCA4	ENST00000344626	ENSEMBL	N/A	18971253	PAZAR	hg19	1	chr4	99915977	99917976
OREG1239987	Homo sapiens	N/A	TRANSCRIPTION FACTOR BINDING SITE	METAP1	ENSG00000164024	ENSEMBL	SMARCA4	ENST00000344626	ENSEMBL	N/A	18971253	PAZAR	hg38	1	chr4	98994826	98996825
OREG1239988	Homo sapiens	N/A	TRANSCRIPTION FACTOR BINDING SITE	METAP1	ENSG00000164024	ENSEMBL	SMARCA4	ENST00000344626	ENSEMBL	N/A	18971253	PAZAR	hg18	1	chr4	100170000	100170599
OREG1239988	Homo sapiens	N/A	TRANSCRIPTION FACTOR BINDING SITE	METAP1	ENSG00000164024	ENSEMBL	SMARCA4	ENST00000344626	ENSEMBL	N/A	18971253	PAZAR	hg19	1	chr4	99950977	99951576
OREG1239988	Homo sapiens	N/A	TRANSCRIPTION FACTOR BINDING SITE	METAP1	ENSG00000164024	ENSEMBL	SMARCA4	ENST00000344626	ENSEMBL	N/A	18971253	PAZAR	hg38	1	chr4	99029826	99030425
OREG1239989	Homo sapiens	N/A	TRANSCRIPTION FACTOR BINDING SITE	RNU6-210P	ENSG00000252752	ENSEMBL	SMARCA4	ENST00000344626	ENSEMBL	N/A	18971253	PAZAR	hg18	1	chr1	93232200	93232599
OREG1239989	Homo sapiens	N/A	TRANSCRIPTION FACTOR BINDING SITE	RNU6-210P	ENSG00000252752	ENSEMBL	SMARCA4	ENST00000344626	ENSEMBL	N/A	18971253	PAZAR	hg19	1	chr1	93459612	93460011
OREG1239989	Homo sapiens	N/A	TRANSCRIPTION FACTOR BINDING SITE	RNU6-210P	ENSG00000252752	ENSEMBL	SMARCA4	ENST00000344626	ENSEMBL	N/A	18971253	PAZAR	hg38	1	chr1	92994055	92994454
OREG1239990	Homo sapiens	N/A	TRANSCRIPTION FACTOR BINDING SITE	LINC01565	ENSG00000198685	ENSEMBL	SMARCA4	ENST00000344626	ENSEMBL	N/A	18971253	PAZAR	hg18	1	chr3	129774000	129774799
OREG1239990	Homo sapiens	N/A	TRANSCRIPTION FACTOR BINDING SITE	LINC01565	ENSG00000198685	ENSEMBL	SMARCA4	ENST00000344626	ENSEMBL	N/A	18971253	PAZAR	hg19	1	chr3	128291310	128292109
OREG1239990	Homo sapiens	N/A	TRANSCRIPTION FACTOR BINDING SITE	LINC01565	ENSG00000198685	ENSEMBL	SMARCA4	ENST00000344626	ENSEMBL	N/A	18971253	PAZAR	hg38	1	chr3	128572467	128573266
OREG1239991	Homo sapiens	N/A	TRANSCRIPTION FACTOR BINDING SITE	LINC01565	ENSG00000198685	ENSEMBL	SMARCA4	ENST00000344626	ENSEMBL	N/A	18971253	PAZAR	hg18	1	chr3	129786600	129787399
OREG1239991	Homo sapiens	N/A	TRANSCRIPTION FACTOR BINDING SITE	LINC01565	ENSG00000198685	ENSEMBL	SMARCA4	ENST00000344626	ENSEMBL	N/A	18971253	PAZAR	hg19	1	chr3	128303910	128304709
OREG1239991	Homo sapiens	N/A	TRANSCRIPTION FACTOR BINDING SITE	LINC01565	ENSG00000198685	ENSEMBL	SMARCA4	ENST00000344626	ENSEMBL	N/A	18971253	PAZAR	hg38	1	chr3	128585067	128585866
OREG1239992	Homo sapiens	N/A	TRANSCRIPTION FACTOR BINDING SITE	LINC01565	ENSG00000198685	ENSEMBL	SMARCA4	ENST00000344626	ENSEMBL	N/A	18971253	PAZAR	hg18	1	chr3	129793200	129794199
OREG1239992	Homo sapiens	N/A	TRANSCRIPTION FACTOR BINDING SITE	LINC01565	ENSG00000198685	ENSEMBL	SMARCA4	ENST00000344626	ENSEMBL	N/A	18971253	PAZAR	hg19	1	chr3	128310510	128311509
OREG1239992	Homo sapiens	N/A	TRANSCRIPTION FACTOR BINDING SITE	LINC01565	ENSG00000198685	ENSEMBL	SMARCA4	ENST00000344626	ENSEMBL	N/A	18971253	PAZAR	hg38	1	chr3	128591667	128592666
OREG1239993	Homo sapiens	N/A	TRANSCRIPTION FACTOR BINDING SITE	RNU4-28P	ENSG00000201609	ENSEMBL	SMARCA4	ENST00000344626	ENSEMBL	N/A	18971253	PAZAR	hg18	1	chr1	19704000	19705199
OREG1239993	Homo sapiens	N/A	TRANSCRIPTION FACTOR BINDING SITE	RNU4-28P	ENSG00000201609	ENSEMBL	SMARCA4	ENST00000344626	ENSEMBL	N/A	18971253	PAZAR	hg19	1	chr1	19831413	19832612
OREG1239993	Homo sapiens	N/A	TRANSCRIPTION FACTOR BINDING SITE	RNU4-28P	ENSG00000201609	ENSEMBL	SMARCA4	ENST00000344626	ENSEMBL	N/A	18971253	PAZAR	hg38	1	chr1	19504919	19506118
OREG1239994	Homo sapiens	N/A	TRANSCRIPTION FACTOR BINDING SITE	RAB11B	ENSG00000185236	ENSEMBL	SMARCA4	ENST00000344626	ENSEMBL	N/A	18971253	PAZAR	hg18	1	chr19	8360800	8362199
OREG1239994	Homo sapiens	N/A	TRANSCRIPTION FACTOR BINDING SITE	RAB11B	ENSG00000185236	ENSEMBL	SMARCA4	ENST00000344626	ENSEMBL	N/A	18971253	PAZAR	hg19	1	chr19	8454800	8456199
OREG1239994	Homo sapiens	N/A	TRANSCRIPTION FACTOR BINDING SITE	RAB11B	ENSG00000185236	ENSEMBL	SMARCA4	ENST00000344626	ENSEMBL	N/A	18971253	PAZAR	hg38	1	chr19	8389916	8391315
OREG1239995	Homo sapiens	N/A	TRANSCRIPTION FACTOR BINDING SITE	MLKL	ENSG00000168404	ENSEMBL	SMARCA4	ENST00000344626	ENSEMBL	N/A	18971253	PAZAR	hg18	1	chr16	73291600	73292799
OREG1239995	Homo sapiens	N/A	TRANSCRIPTION FACTOR BINDING SITE	MLKL	ENSG00000168404	ENSEMBL	SMARCA4	ENST00000344626	ENSEMBL	N/A	18971253	PAZAR	hg19	1	chr16	74734099	74735298
OREG1239995	Homo sapiens	N/A	TRANSCRIPTION FACTOR BINDING SITE	MLKL	ENSG00000168404	ENSEMBL	SMARCA4	ENST00000344626	ENSEMBL	N/A	18971253	PAZAR	hg38	1	chr16	74700201	74701400
OREG1239996	Homo sapiens	N/A	TRANSCRIPTION FACTOR BINDING SITE	FBXO43	ENSG00000156509	ENSEMBL	SMARCA4	ENST00000344626	ENSEMBL	N/A	18971253	PAZAR	hg18	1	chr8	101225400	101225799
OREG1239996	Homo sapiens	N/A	TRANSCRIPTION FACTOR BINDING SITE	FBXO43	ENSG00000156509	ENSEMBL	SMARCA4	ENST00000344626	ENSEMBL	N/A	18971253	PAZAR	hg19	1	chr8	101156224	101156623
OREG1239996	Homo sapiens	N/A	TRANSCRIPTION FACTOR BINDING SITE	FBXO43	ENSG00000156509	ENSEMBL	SMARCA4	ENST00000344626	ENSEMBL	N/A	18971253	PAZAR	hg38	1	chr8	100143996	100144395
OREG1239997	Homo sapiens	N/A	TRANSCRIPTION FACTOR BINDING SITE	FAM124A	ENSG00000150510	ENSEMBL	SMARCA4	ENST00000344626	ENSEMBL	N/A	18971253	PAZAR	hg18	1	chr13	50694200	50694999
OREG1239997	Homo sapiens	N/A	TRANSCRIPTION FACTOR BINDING SITE	FAM124A	ENSG00000150510	ENSEMBL	SMARCA4	ENST00000344626	ENSEMBL	N/A	18971253	PAZAR	hg19	1	chr13	51796199	51796998
OREG1239997	Homo sapiens	N/A	TRANSCRIPTION FACTOR BINDING SITE	FAM124A	ENSG00000150510	ENSEMBL	SMARCA4	ENST00000344626	ENSEMBL	N/A	18971253	PAZAR	hg38	1	chr13	51222063	51222862
OREG1239998	Homo sapiens	N/A	TRANSCRIPTION FACTOR BINDING SITE	NRIP1	ENSG00000180530	ENSEMBL	SMARCA4	ENST00000344626	ENSEMBL	N/A	18971253	PAZAR	hg18	1	chr21	15299800	15300799
OREG1239998	Homo sapiens	N/A	TRANSCRIPTION FACTOR BINDING SITE	NRIP1	ENSG00000180530	ENSEMBL	SMARCA4	ENST00000344626	ENSEMBL	N/A	18971253	PAZAR	hg19	1	chr21	16377929	16378928
OREG1239998	Homo sapiens	N/A	TRANSCRIPTION FACTOR BINDING SITE	NRIP1	ENSG00000180530	ENSEMBL	SMARCA4	ENST00000344626	ENSEMBL	N/A	18971253	PAZAR	hg38	1	chr21	15005608	15006607
OREG1239999	Homo sapiens	N/A	TRANSCRIPTION FACTOR BINDING SITE	NRIP1	ENSG00000180530	ENSEMBL	SMARCA4	ENST00000344626	ENSEMBL	N/A	18971253	PAZAR	hg18	1	chr21	15328000	15329199
OREG1239999	Homo sapiens	N/A	TRANSCRIPTION FACTOR BINDING SITE	NRIP1	ENSG00000180530	ENSEMBL	SMARCA4	ENST00000344626	ENSEMBL	N/A	18971253	PAZAR	hg19	1	chr21	16406129	16407328
OREG1239999	Homo sapiens	N/A	TRANSCRIPTION FACTOR BINDING SITE	NRIP1	ENSG00000180530	ENSEMBL	SMARCA4	ENST00000344626	ENSEMBL	N/A	18971253	PAZAR	hg38	1	chr21	15033808	15035007
OREG1240000	Homo sapiens	N/A	TRANSCRIPTION FACTOR BINDING SITE	NRIP1	ENSG00000180530	ENSEMBL	SMARCA4	ENST00000344626	ENSEMBL	N/A	18971253	PAZAR	hg18	1	chr21	15350400	15351799
OREG1240000	Homo sapiens	N/A	TRANSCRIPTION FACTOR BINDING SITE	NRIP1	ENSG00000180530	ENSEMBL	SMARCA4	ENST00000344626	ENSEMBL	N/A	18971253	PAZAR	hg19	1	chr21	16428529	16429928
OREG1240000	Homo sapiens	N/A	TRANSCRIPTION FACTOR BINDING SITE	NRIP1	ENSG00000180530	ENSEMBL	SMARCA4	ENST00000344626	ENSEMBL	N/A	18971253	PAZAR	hg38	1	chr21	15056208	15057607
OREG1240001	Homo sapiens	N/A	TRANSCRIPTION FACTOR BINDING SITE	NRIP1	ENSG00000180530	ENSEMBL	SMARCA4	ENST00000344626	ENSEMBL	N/A	18971253	PAZAR	hg18	1	chr21	15353800	15354799
OREG1240001	Homo sapiens	N/A	TRANSCRIPTION FACTOR BINDING SITE	NRIP1	ENSG00000180530	ENSEMBL	SMARCA4	ENST00000344626	ENSEMBL	N/A	18971253	PAZAR	hg19	1	chr21	16431929	16432928
OREG1240001	Homo sapiens	N/A	TRANSCRIPTION FACTOR BINDING SITE	NRIP1	ENSG00000180530	ENSEMBL	SMARCA4	ENST00000344626	ENSEMBL	N/A	18971253	PAZAR	hg38	1	chr21	15059608	15060607
OREG1240002	Homo sapiens	N/A	TRANSCRIPTION FACTOR BINDING SITE	NRIP1	ENSG00000180530	ENSEMBL	SMARCA4	ENST00000344626	ENSEMBL	N/A	18971253	PAZAR	hg18	1	chr21	15355400	15357799
OREG1240002	Homo sapiens	N/A	TRANSCRIPTION FACTOR BINDING SITE	NRIP1	ENSG00000180530	ENSEMBL	SMARCA4	ENST00000344626	ENSEMBL	N/A	18971253	PAZAR	hg19	1	chr21	16433529	16435928
OREG1240002	Homo sapiens	N/A	TRANSCRIPTION FACTOR BINDING SITE	NRIP1	ENSG00000180530	ENSEMBL	SMARCA4	ENST00000344626	ENSEMBL	N/A	18971253	PAZAR	hg38	1	chr21	15061208	15063607
OREG1240003	Homo sapiens	N/A	TRANSCRIPTION FACTOR BINDING SITE	NRIP1	ENSG00000180530	ENSEMBL	SMARCA4	ENST00000344626	ENSEMBL	N/A	18971253	PAZAR	hg18	1	chr21	15358000	15359599
OREG1240003	Homo sapiens	N/A	TRANSCRIPTION FACTOR BINDING SITE	NRIP1	ENSG00000180530	ENSEMBL	SMARCA4	ENST00000344626	ENSEMBL	N/A	18971253	PAZAR	hg19	1	chr21	16436129	16437728
OREG1240003	Homo sapiens	N/A	TRANSCRIPTION FACTOR BINDING SITE	NRIP1	ENSG00000180530	ENSEMBL	SMARCA4	ENST00000344626	ENSEMBL	N/A	18971253	PAZAR	hg38	1	chr21	15063808	15065407
OREG1240004	Homo sapiens	N/A	TRANSCRIPTION FACTOR BINDING SITE	NRIP1	ENSG00000180530	ENSEMBL	SMARCA4	ENST00000344626	ENSEMBL	N/A	18971253	PAZAR	hg18	1	chr21	15359800	15360799
OREG1240004	Homo sapiens	N/A	TRANSCRIPTION FACTOR BINDING SITE	NRIP1	ENSG00000180530	ENSEMBL	SMARCA4	ENST00000344626	ENSEMBL	N/A	18971253	PAZAR	hg19	1	chr21	16437929	16438928
OREG1240004	Homo sapiens	N/A	TRANSCRIPTION FACTOR BINDING SITE	NRIP1	ENSG00000180530	ENSEMBL	SMARCA4	ENST00000344626	ENSEMBL	N/A	18971253	PAZAR	hg38	1	chr21	15065608	15066607
OREG1240005	Homo sapiens	N/A	TRANSCRIPTION FACTOR BINDING SITE	NRIP1	ENSG00000180530	ENSEMBL	SMARCA4	ENST00000344626	ENSEMBL	N/A	18971253	PAZAR	hg18	1	chr21	15422200	15423399
OREG1240005	Homo sapiens	N/A	TRANSCRIPTION FACTOR BINDING SITE	NRIP1	ENSG00000180530	ENSEMBL	SMARCA4	ENST00000344626	ENSEMBL	N/A	18971253	PAZAR	hg19	1	chr21	16500329	16501528
OREG1240005	Homo sapiens	N/A	TRANSCRIPTION FACTOR BINDING SITE	NRIP1	ENSG00000180530	ENSEMBL	SMARCA4	ENST00000344626	ENSEMBL	N/A	18971253	PAZAR	hg38	1	chr21	15128008	15129207
OREG1240006	Homo sapiens	N/A	TRANSCRIPTION FACTOR BINDING SITE	NRIP1	ENSG00000180530	ENSEMBL	SMARCA4	ENST00000344626	ENSEMBL	N/A	18971253	PAZAR	hg18	1	chr21	15425000	15426999
OREG1240006	Homo sapiens	N/A	TRANSCRIPTION FACTOR BINDING SITE	NRIP1	ENSG00000180530	ENSEMBL	SMARCA4	ENST00000344626	ENSEMBL	N/A	18971253	PAZAR	hg19	1	chr21	16503129	16505128
OREG1240006	Homo sapiens	N/A	TRANSCRIPTION FACTOR BINDING SITE	NRIP1	ENSG00000180530	ENSEMBL	SMARCA4	ENST00000344626	ENSEMBL	N/A	18971253	PAZAR	hg38	1	chr21	15130808	15132807
OREG1240007	Homo sapiens	N/A	TRANSCRIPTION FACTOR BINDING SITE	NRIP1	ENSG00000180530	ENSEMBL	SMARCA4	ENST00000344626	ENSEMBL	N/A	18971253	PAZAR	hg18	1	chr21	15427600	15429799
OREG1240007	Homo sapiens	N/A	TRANSCRIPTION FACTOR BINDING SITE	NRIP1	ENSG00000180530	ENSEMBL	SMARCA4	ENST00000344626	ENSEMBL	N/A	18971253	PAZAR	hg19	1	chr21	16505729	16507928
OREG1240007	Homo sapiens	N/A	TRANSCRIPTION FACTOR BINDING SITE	NRIP1	ENSG00000180530	ENSEMBL	SMARCA4	ENST00000344626	ENSEMBL	N/A	18971253	PAZAR	hg38	1	chr21	15133408	15135607
OREG1240008	Homo sapiens	N/A	TRANSCRIPTION FACTOR BINDING SITE	NRIP1	ENSG00000180530	ENSEMBL	SMARCA4	ENST00000344626	ENSEMBL	N/A	18971253	PAZAR	hg18	1	chr21	15430400	15431199
OREG1240008	Homo sapiens	N/A	TRANSCRIPTION FACTOR BINDING SITE	NRIP1	ENSG00000180530	ENSEMBL	SMARCA4	ENST00000344626	ENSEMBL	N/A	18971253	PAZAR	hg19	1	chr21	16508529	16509328
OREG1240008	Homo sapiens	N/A	TRANSCRIPTION FACTOR BINDING SITE	NRIP1	ENSG00000180530	ENSEMBL	SMARCA4	ENST00000344626	ENSEMBL	N/A	18971253	PAZAR	hg38	1	chr21	15136208	15137007
OREG1240009	Homo sapiens	N/A	TRANSCRIPTION FACTOR BINDING SITE	NRIP1	ENSG00000180530	ENSEMBL	SMARCA4	ENST00000344626	ENSEMBL	N/A	18971253	PAZAR	hg18	1	chr21	15432800	15433599
OREG1240009	Homo sapiens	N/A	TRANSCRIPTION FACTOR BINDING SITE	NRIP1	ENSG00000180530	ENSEMBL	SMARCA4	ENST00000344626	ENSEMBL	N/A	18971253	PAZAR	hg19	1	chr21	16510929	16511728
OREG1240009	Homo sapiens	N/A	TRANSCRIPTION FACTOR BINDING SITE	NRIP1	ENSG00000180530	ENSEMBL	SMARCA4	ENST00000344626	ENSEMBL	N/A	18971253	PAZAR	hg38	1	chr21	15138608	15139407
OREG1240010	Homo sapiens	N/A	TRANSCRIPTION FACTOR BINDING SITE	NRIP1	ENSG00000180530	ENSEMBL	SMARCA4	ENST00000344626	ENSEMBL	N/A	18971253	PAZAR	hg18	1	chr21	15434000	15435999
OREG1240010	Homo sapiens	N/A	TRANSCRIPTION FACTOR BINDING SITE	NRIP1	ENSG00000180530	ENSEMBL	SMARCA4	ENST00000344626	ENSEMBL	N/A	18971253	PAZAR	hg19	1	chr21	16512129	16514128
OREG1240010	Homo sapiens	N/A	TRANSCRIPTION FACTOR BINDING SITE	NRIP1	ENSG00000180530	ENSEMBL	SMARCA4	ENST00000344626	ENSEMBL	N/A	18971253	PAZAR	hg38	1	chr21	15139808	15141807
OREG1240011	Homo sapiens	N/A	TRANSCRIPTION FACTOR BINDING SITE	NRIP1	ENSG00000180530	ENSEMBL	SMARCA4	ENST00000344626	ENSEMBL	N/A	18971253	PAZAR	hg18	1	chr21	15453400	15454199
OREG1240011	Homo sapiens	N/A	TRANSCRIPTION FACTOR BINDING SITE	NRIP1	ENSG00000180530	ENSEMBL	SMARCA4	ENST00000344626	ENSEMBL	N/A	18971253	PAZAR	hg19	1	chr21	16531529	16532328
OREG1240011	Homo sapiens	N/A	TRANSCRIPTION FACTOR BINDING SITE	NRIP1	ENSG00000180530	ENSEMBL	SMARCA4	ENST00000344626	ENSEMBL	N/A	18971253	PAZAR	hg38	1	chr21	15159209	15160008
OREG1240012	Homo sapiens	N/A	TRANSCRIPTION FACTOR BINDING SITE	NRIP1	ENSG00000180530	ENSEMBL	SMARCA4	ENST00000344626	ENSEMBL	N/A	18971253	PAZAR	hg18	1	chr21	15504400	15506799
OREG1240012	Homo sapiens	N/A	TRANSCRIPTION FACTOR BINDING SITE	NRIP1	ENSG00000180530	ENSEMBL	SMARCA4	ENST00000344626	ENSEMBL	N/A	18971253	PAZAR	hg19	1	chr21	16582529	16584928
OREG1240012	Homo sapiens	N/A	TRANSCRIPTION FACTOR BINDING SITE	NRIP1	ENSG00000180530	ENSEMBL	SMARCA4	ENST00000344626	ENSEMBL	N/A	18971253	PAZAR	hg38	1	chr21	15210209	15212608
OREG1240013	Homo sapiens	N/A	TRANSCRIPTION FACTOR BINDING SITE	NRIP1	ENSG00000180530	ENSEMBL	SMARCA4	ENST00000344626	ENSEMBL	N/A	18971253	PAZAR	hg18	1	chr21	15514600	15515599
OREG1240013	Homo sapiens	N/A	TRANSCRIPTION FACTOR BINDING SITE	NRIP1	ENSG00000180530	ENSEMBL	SMARCA4	ENST00000344626	ENSEMBL	N/A	18971253	PAZAR	hg19	1	chr21	16592729	16593728
OREG1240013	Homo sapiens	N/A	TRANSCRIPTION FACTOR BINDING SITE	NRIP1	ENSG00000180530	ENSEMBL	SMARCA4	ENST00000344626	ENSEMBL	N/A	18971253	PAZAR	hg38	1	chr21	15220409	15221408
OREG1240014	Homo sapiens	N/A	TRANSCRIPTION FACTOR BINDING SITE	NRIP1	ENSG00000180530	ENSEMBL	SMARCA4	ENST00000344626	ENSEMBL	N/A	18971253	PAZAR	hg18	1	chr21	15515800	15517199
OREG1240014	Homo sapiens	N/A	TRANSCRIPTION FACTOR BINDING SITE	NRIP1	ENSG00000180530	ENSEMBL	SMARCA4	ENST00000344626	ENSEMBL	N/A	18971253	PAZAR	hg19	1	chr21	16593929	16595328
OREG1240014	Homo sapiens	N/A	TRANSCRIPTION FACTOR BINDING SITE	NRIP1	ENSG00000180530	ENSEMBL	SMARCA4	ENST00000344626	ENSEMBL	N/A	18971253	PAZAR	hg38	1	chr21	15221609	15223008
OREG1240015	Homo sapiens	N/A	TRANSCRIPTION FACTOR BINDING SITE	NRIP1	ENSG00000180530	ENSEMBL	SMARCA4	ENST00000344626	ENSEMBL	N/A	18971253	PAZAR	hg18	1	chr21	15537400	15538199
OREG1240015	Homo sapiens	N/A	TRANSCRIPTION FACTOR BINDING SITE	NRIP1	ENSG00000180530	ENSEMBL	SMARCA4	ENST00000344626	ENSEMBL	N/A	18971253	PAZAR	hg19	1	chr21	16615529	16616328
OREG1240015	Homo sapiens	N/A	TRANSCRIPTION FACTOR BINDING SITE	NRIP1	ENSG00000180530	ENSEMBL	SMARCA4	ENST00000344626	ENSEMBL	N/A	18971253	PAZAR	hg38	1	chr21	15243210	15244009
OREG1240016	Homo sapiens	N/A	TRANSCRIPTION FACTOR BINDING SITE	NRIP1	ENSG00000180530	ENSEMBL	SMARCA4	ENST00000344626	ENSEMBL	N/A	18971253	PAZAR	hg18	1	chr21	15546600	15547199
OREG1240016	Homo sapiens	N/A	TRANSCRIPTION FACTOR BINDING SITE	NRIP1	ENSG00000180530	ENSEMBL	SMARCA4	ENST00000344626	ENSEMBL	N/A	18971253	PAZAR	hg19	1	chr21	16624729	16625328
OREG1240016	Homo sapiens	N/A	TRANSCRIPTION FACTOR BINDING SITE	NRIP1	ENSG00000180530	ENSEMBL	SMARCA4	ENST00000344626	ENSEMBL	N/A	18971253	PAZAR	hg38	1	chr21	15252410	15253009
OREG1240017	Homo sapiens	N/A	TRANSCRIPTION FACTOR BINDING SITE	NRIP1	ENSG00000180530	ENSEMBL	SMARCA4	ENST00000344626	ENSEMBL	N/A	18971253	PAZAR	hg18	1	chr21	15567400	15570399
OREG1240017	Homo sapiens	N/A	TRANSCRIPTION FACTOR BINDING SITE	NRIP1	ENSG00000180530	ENSEMBL	SMARCA4	ENST00000344626	ENSEMBL	N/A	18971253	PAZAR	hg19	1	chr21	16645529	16648528
OREG1240017	Homo sapiens	N/A	TRANSCRIPTION FACTOR BINDING SITE	NRIP1	ENSG00000180530	ENSEMBL	SMARCA4	ENST00000344626	ENSEMBL	N/A	18971253	PAZAR	hg38	1	chr21	15273210	15276209
OREG1240018	Homo sapiens	N/A	TRANSCRIPTION FACTOR BINDING SITE	FGGY	ENSG00000172456	ENSEMBL	SMARCA4	ENST00000344626	ENSEMBL	N/A	18971253	PAZAR	hg18	1	chr1	59530200	59531599
OREG1240018	Homo sapiens	N/A	TRANSCRIPTION FACTOR BINDING SITE	FGGY	ENSG00000172456	ENSEMBL	SMARCA4	ENST00000344626	ENSEMBL	N/A	18971253	PAZAR	hg19	1	chr1	59757612	59759011
OREG1240018	Homo sapiens	N/A	TRANSCRIPTION FACTOR BINDING SITE	FGGY	ENSG00000172456	ENSEMBL	SMARCA4	ENST00000344626	ENSEMBL	N/A	18971253	PAZAR	hg38	1	chr1	59291940	59293339
OREG1240019	Homo sapiens	N/A	TRANSCRIPTION FACTOR BINDING SITE	FGGY	ENSG00000172456	ENSEMBL	SMARCA4	ENST00000344626	ENSEMBL	N/A	18971253	PAZAR	hg18	1	chr1	59534600	59535599
OREG1240019	Homo sapiens	N/A	TRANSCRIPTION FACTOR BINDING SITE	FGGY	ENSG00000172456	ENSEMBL	SMARCA4	ENST00000344626	ENSEMBL	N/A	18971253	PAZAR	hg19	1	chr1	59762012	59763011
OREG1240019	Homo sapiens	N/A	TRANSCRIPTION FACTOR BINDING SITE	FGGY	ENSG00000172456	ENSEMBL	SMARCA4	ENST00000344626	ENSEMBL	N/A	18971253	PAZAR	hg38	1	chr1	59296340	59297339
OREG1240020	Homo sapiens	N/A	TRANSCRIPTION FACTOR BINDING SITE	FGGY	ENSG00000172456	ENSEMBL	SMARCA4	ENST00000344626	ENSEMBL	N/A	18971253	PAZAR	hg18	1	chr1	59650800	59651399
OREG1240020	Homo sapiens	N/A	TRANSCRIPTION FACTOR BINDING SITE	FGGY	ENSG00000172456	ENSEMBL	SMARCA4	ENST00000344626	ENSEMBL	N/A	18971253	PAZAR	hg19	1	chr1	59878212	59878811
OREG1240020	Homo sapiens	N/A	TRANSCRIPTION FACTOR BINDING SITE	FGGY	ENSG00000172456	ENSEMBL	SMARCA4	ENST00000344626	ENSEMBL	N/A	18971253	PAZAR	hg38	1	chr1	59412540	59413139
OREG1240021	Homo sapiens	N/A	TRANSCRIPTION FACTOR BINDING SITE	FGGY	ENSG00000172456	ENSEMBL	SMARCA4	ENST00000344626	ENSEMBL	N/A	18971253	PAZAR	hg18	1	chr1	59808200	59809399
OREG1240021	Homo sapiens	N/A	TRANSCRIPTION FACTOR BINDING SITE	FGGY	ENSG00000172456	ENSEMBL	SMARCA4	ENST00000344626	ENSEMBL	N/A	18971253	PAZAR	hg19	1	chr1	60035612	60036811
OREG1240021	Homo sapiens	N/A	TRANSCRIPTION FACTOR BINDING SITE	FGGY	ENSG00000172456	ENSEMBL	SMARCA4	ENST00000344626	ENSEMBL	N/A	18971253	PAZAR	hg38	1	chr1	59569940	59571139
OREG1240022	Homo sapiens	N/A	TRANSCRIPTION FACTOR BINDING SITE	FGGY	ENSG00000172456	ENSEMBL	SMARCA4	ENST00000344626	ENSEMBL	N/A	18971253	PAZAR	hg18	1	chr1	59911600	59914999
OREG1240022	Homo sapiens	N/A	TRANSCRIPTION FACTOR BINDING SITE	FGGY	ENSG00000172456	ENSEMBL	SMARCA4	ENST00000344626	ENSEMBL	N/A	18971253	PAZAR	hg19	1	chr1	60139012	60142411
OREG1240022	Homo sapiens	N/A	TRANSCRIPTION FACTOR BINDING SITE	FGGY	ENSG00000172456	ENSEMBL	SMARCA4	ENST00000344626	ENSEMBL	N/A	18971253	PAZAR	hg38	1	chr1	59673340	59676739
OREG1240023	Homo sapiens	N/A	TRANSCRIPTION FACTOR BINDING SITE	FGGY	ENSG00000172456	ENSEMBL	SMARCA4	ENST00000344626	ENSEMBL	N/A	18971253	PAZAR	hg18	1	chr1	59916800	59917799
OREG1240023	Homo sapiens	N/A	TRANSCRIPTION FACTOR BINDING SITE	FGGY	ENSG00000172456	ENSEMBL	SMARCA4	ENST00000344626	ENSEMBL	N/A	18971253	PAZAR	hg19	1	chr1	60144212	60145211
OREG1240023	Homo sapiens	N/A	TRANSCRIPTION FACTOR BINDING SITE	FGGY	ENSG00000172456	ENSEMBL	SMARCA4	ENST00000344626	ENSEMBL	N/A	18971253	PAZAR	hg38	1	chr1	59678540	59679539
OREG1240024	Homo sapiens	N/A	TRANSCRIPTION FACTOR BINDING SITE	FGGY	ENSG00000172456	ENSEMBL	SMARCA4	ENST00000344626	ENSEMBL	N/A	18971253	PAZAR	hg18	1	chr1	59934600	59935999
OREG1240024	Homo sapiens	N/A	TRANSCRIPTION FACTOR BINDING SITE	FGGY	ENSG00000172456	ENSEMBL	SMARCA4	ENST00000344626	ENSEMBL	N/A	18971253	PAZAR	hg19	1	chr1	60162012	60163411
OREG1240024	Homo sapiens	N/A	TRANSCRIPTION FACTOR BINDING SITE	FGGY	ENSG00000172456	ENSEMBL	SMARCA4	ENST00000344626	ENSEMBL	N/A	18971253	PAZAR	hg38	1	chr1	59696340	59697739
OREG1240025	Homo sapiens	N/A	TRANSCRIPTION FACTOR BINDING SITE	FGGY	ENSG00000172456	ENSEMBL	SMARCA4	ENST00000344626	ENSEMBL	N/A	18971253	PAZAR	hg18	1	chr1	59981600	59982399
OREG1240025	Homo sapiens	N/A	TRANSCRIPTION FACTOR BINDING SITE	FGGY	ENSG00000172456	ENSEMBL	SMARCA4	ENST00000344626	ENSEMBL	N/A	18971253	PAZAR	hg19	1	chr1	60209012	60209811
OREG1240025	Homo sapiens	N/A	TRANSCRIPTION FACTOR BINDING SITE	FGGY	ENSG00000172456	ENSEMBL	SMARCA4	ENST00000344626	ENSEMBL	N/A	18971253	PAZAR	hg38	1	chr1	59743340	59744139
OREG1240026	Homo sapiens	N/A	TRANSCRIPTION FACTOR BINDING SITE	TMCO1	ENSG00000143183	ENSEMBL	SMARCA4	ENST00000344626	ENSEMBL	N/A	18971253	PAZAR	hg18	1	chr1	164004000	164005599
OREG1240026	Homo sapiens	N/A	TRANSCRIPTION FACTOR BINDING SITE	TMCO1	ENSG00000143183	ENSEMBL	SMARCA4	ENST00000344626	ENSEMBL	N/A	18971253	PAZAR	hg19	1	chr1	165737376	165738975
OREG1240026	Homo sapiens	N/A	TRANSCRIPTION FACTOR BINDING SITE	TMCO1	ENSG00000143183	ENSEMBL	SMARCA4	ENST00000344626	ENSEMBL	N/A	18971253	PAZAR	hg38	1	chr1	165768139	165769738
OREG1240027	Homo sapiens	N/A	TRANSCRIPTION FACTOR BINDING SITE	WASH3P	ENSG00000185596	ENSEMBL	SMARCA4	ENST00000344626	ENSEMBL	N/A	18971253	PAZAR	hg18	1	chr15	100319200	100319399
OREG1240027	Homo sapiens	N/A	TRANSCRIPTION FACTOR BINDING SITE	WASH3P	ENSG00000185596	ENSEMBL	SMARCA4	ENST00000344626	ENSEMBL	N/A	18971253	PAZAR	hg19	1	chr15	102501677	102501876
OREG1240027	Homo sapiens	N/A	TRANSCRIPTION FACTOR BINDING SITE	WASH3P	ENSG00000185596	ENSEMBL	SMARCA4	ENST00000344626	ENSEMBL	N/A	18971253	PAZAR	hg38	1	chr15	101961474	101961673
OREG1240028	Homo sapiens	N/A	TRANSCRIPTION FACTOR BINDING SITE	OAZ2	ENSG00000180304	ENSEMBL	SMARCA4	ENST00000344626	ENSEMBL	N/A	18971253	PAZAR	hg18	1	chr15	62774600	62775599
OREG1240028	Homo sapiens	N/A	TRANSCRIPTION FACTOR BINDING SITE	OAZ2	ENSG00000180304	ENSEMBL	SMARCA4	ENST00000344626	ENSEMBL	N/A	18971253	PAZAR	hg19	1	chr15	64987547	64988546
OREG1240028	Homo sapiens	N/A	TRANSCRIPTION FACTOR BINDING SITE	OAZ2	ENSG00000180304	ENSEMBL	SMARCA4	ENST00000344626	ENSEMBL	N/A	18971253	PAZAR	hg38	1	chr15	64695348	64696347
OREG1240029	Homo sapiens	N/A	TRANSCRIPTION FACTOR BINDING SITE	NAV1	ENSG00000134369	ENSEMBL	SMARCA4	ENST00000344626	ENSEMBL	N/A	18971253	PAZAR	hg18	1	chr1	199908400	199909399
OREG1240029	Homo sapiens	N/A	TRANSCRIPTION FACTOR BINDING SITE	NAV1	ENSG00000134369	ENSEMBL	SMARCA4	ENST00000344626	ENSEMBL	N/A	18971253	PAZAR	hg19	1	chr1	201641777	201642776
OREG1240029	Homo sapiens	N/A	TRANSCRIPTION FACTOR BINDING SITE	NAV1	ENSG00000134369	ENSEMBL	SMARCA4	ENST00000344626	ENSEMBL	N/A	18971253	PAZAR	hg38	1	chr1	201672649	201673648
OREG1240030	Homo sapiens	N/A	TRANSCRIPTION FACTOR BINDING SITE	NAV1	ENSG00000134369	ENSEMBL	SMARCA4	ENST00000344626	ENSEMBL	N/A	18971253	PAZAR	hg18	1	chr1	199940000	199940599
OREG1240030	Homo sapiens	N/A	TRANSCRIPTION FACTOR BINDING SITE	NAV1	ENSG00000134369	ENSEMBL	SMARCA4	ENST00000344626	ENSEMBL	N/A	18971253	PAZAR	hg19	1	chr1	201673377	201673976
OREG1240030	Homo sapiens	N/A	TRANSCRIPTION FACTOR BINDING SITE	NAV1	ENSG00000134369	ENSEMBL	SMARCA4	ENST00000344626	ENSEMBL	N/A	18971253	PAZAR	hg38	1	chr1	201704249	201704848
OREG1240031	Homo sapiens	N/A	TRANSCRIPTION FACTOR BINDING SITE	NAV1	ENSG00000134369	ENSEMBL	SMARCA4	ENST00000344626	ENSEMBL	N/A	18971253	PAZAR	hg18	1	chr1	200027000	200028199
OREG1240031	Homo sapiens	N/A	TRANSCRIPTION FACTOR BINDING SITE	NAV1	ENSG00000134369	ENSEMBL	SMARCA4	ENST00000344626	ENSEMBL	N/A	18971253	PAZAR	hg19	1	chr1	201760377	201761576
OREG1240031	Homo sapiens	N/A	TRANSCRIPTION FACTOR BINDING SITE	NAV1	ENSG00000134369	ENSEMBL	SMARCA4	ENST00000344626	ENSEMBL	N/A	18971253	PAZAR	hg38	1	chr1	201791249	201792448
OREG1240032	Homo sapiens	N/A	TRANSCRIPTION FACTOR BINDING SITE	KCNJ2	ENSG00000123700	ENSEMBL	SMARCA4	ENST00000344626	ENSEMBL	N/A	18971253	PAZAR	hg18	1	chr17	65675800	65676199
OREG1240032	Homo sapiens	N/A	TRANSCRIPTION FACTOR BINDING SITE	KCNJ2	ENSG00000123700	ENSEMBL	SMARCA4	ENST00000344626	ENSEMBL	N/A	18971253	PAZAR	hg19	1	chr17	68164205	68164604
OREG1240032	Homo sapiens	N/A	TRANSCRIPTION FACTOR BINDING SITE	KCNJ2	ENSG00000123700	ENSEMBL	SMARCA4	ENST00000344626	ENSEMBL	N/A	18971253	PAZAR	hg38	1	chr17	70168064	70168463
OREG1240033	Homo sapiens	N/A	TRANSCRIPTION FACTOR BINDING SITE	PAPSS1	ENSG00000138801	ENSEMBL	SMARCA4	ENST00000344626	ENSEMBL	N/A	18971253	PAZAR	hg18	1	chr4	108833800	108834399
OREG1240033	Homo sapiens	N/A	TRANSCRIPTION FACTOR BINDING SITE	PAPSS1	ENSG00000138801	ENSEMBL	SMARCA4	ENST00000344626	ENSEMBL	N/A	18971253	PAZAR	hg19	1	chr4	108614351	108614950
OREG1240033	Homo sapiens	N/A	TRANSCRIPTION FACTOR BINDING SITE	PAPSS1	ENSG00000138801	ENSEMBL	SMARCA4	ENST00000344626	ENSEMBL	N/A	18971253	PAZAR	hg38	1	chr4	107693195	107693794
OREG1240034	Homo sapiens	N/A	TRANSCRIPTION FACTOR BINDING SITE	PAPSS1	ENSG00000138801	ENSEMBL	SMARCA4	ENST00000344626	ENSEMBL	N/A	18971253	PAZAR	hg18	1	chr4	108850400	108850999
OREG1240034	Homo sapiens	N/A	TRANSCRIPTION FACTOR BINDING SITE	PAPSS1	ENSG00000138801	ENSEMBL	SMARCA4	ENST00000344626	ENSEMBL	N/A	18971253	PAZAR	hg19	1	chr4	108630951	108631550
OREG1240034	Homo sapiens	N/A	TRANSCRIPTION FACTOR BINDING SITE	PAPSS1	ENSG00000138801	ENSEMBL	SMARCA4	ENST00000344626	ENSEMBL	N/A	18971253	PAZAR	hg38	1	chr4	107709795	107710394
OREG1240035	Homo sapiens	N/A	TRANSCRIPTION FACTOR BINDING SITE	PAPSS1	ENSG00000138801	ENSEMBL	SMARCA4	ENST00000344626	ENSEMBL	N/A	18971253	PAZAR	hg18	1	chr4	108874000	108874599
OREG1240035	Homo sapiens	N/A	TRANSCRIPTION FACTOR BINDING SITE	PAPSS1	ENSG00000138801	ENSEMBL	SMARCA4	ENST00000344626	ENSEMBL	N/A	18971253	PAZAR	hg19	1	chr4	108654551	108655150
OREG1240035	Homo sapiens	N/A	TRANSCRIPTION FACTOR BINDING SITE	PAPSS1	ENSG00000138801	ENSEMBL	SMARCA4	ENST00000344626	ENSEMBL	N/A	18971253	PAZAR	hg38	1	chr4	107733395	107733994
OREG1240036	Homo sapiens	N/A	TRANSCRIPTION FACTOR BINDING SITE	AKAP9	ENSG00000127914	ENSEMBL	SMARCA4	ENST00000344626	ENSEMBL	N/A	18971253	PAZAR	hg18	1	chr7	91525400	91525599
OREG1240036	Homo sapiens	N/A	TRANSCRIPTION FACTOR BINDING SITE	AKAP9	ENSG00000127914	ENSEMBL	SMARCA4	ENST00000344626	ENSEMBL	N/A	18971253	PAZAR	hg19	1	chr7	91687464	91687663
OREG1240036	Homo sapiens	N/A	TRANSCRIPTION FACTOR BINDING SITE	AKAP9	ENSG00000127914	ENSEMBL	SMARCA4	ENST00000344626	ENSEMBL	N/A	18971253	PAZAR	hg38	1	chr7	92058150	92058349
OREG1240037	Homo sapiens	N/A	TRANSCRIPTION FACTOR BINDING SITE	TMEM40	ENSG00000088726	ENSEMBL	SMARCA4	ENST00000344626	ENSEMBL	N/A	18971253	PAZAR	hg18	1	chr3	12723000	12723399
OREG1240037	Homo sapiens	N/A	TRANSCRIPTION FACTOR BINDING SITE	TMEM40	ENSG00000088726	ENSEMBL	SMARCA4	ENST00000344626	ENSEMBL	N/A	18971253	PAZAR	hg19	1	chr3	12748000	12748399
OREG1240037	Homo sapiens	N/A	TRANSCRIPTION FACTOR BINDING SITE	TMEM40	ENSG00000088726	ENSEMBL	SMARCA4	ENST00000344626	ENSEMBL	N/A	18971253	PAZAR	hg38	1	chr3	12706501	12706900
OREG1240038	Homo sapiens	N/A	TRANSCRIPTION FACTOR BINDING SITE	NT5DC1	ENSG00000178425	ENSEMBL	SMARCA4	ENST00000344626	ENSEMBL	N/A	18971253	PAZAR	hg18	1	chr6	116527600	116529799
OREG1240038	Homo sapiens	N/A	TRANSCRIPTION FACTOR BINDING SITE	NT5DC1	ENSG00000178425	ENSEMBL	SMARCA4	ENST00000344626	ENSEMBL	N/A	18971253	PAZAR	hg19	1	chr6	116420907	116423106
OREG1240038	Homo sapiens	N/A	TRANSCRIPTION FACTOR BINDING SITE	NT5DC1	ENSG00000178425	ENSEMBL	SMARCA4	ENST00000344626	ENSEMBL	N/A	18971253	PAZAR	hg38	1	chr6	116099744	116101943
OREG1240039	Homo sapiens	N/A	TRANSCRIPTION FACTOR BINDING SITE	NT5DC1	ENSG00000178425	ENSEMBL	SMARCA4	ENST00000344626	ENSEMBL	N/A	18971253	PAZAR	hg18	1	chr6	116644800	116645399
OREG1240039	Homo sapiens	N/A	TRANSCRIPTION FACTOR BINDING SITE	NT5DC1	ENSG00000178425	ENSEMBL	SMARCA4	ENST00000344626	ENSEMBL	N/A	18971253	PAZAR	hg19	1	chr6	116538107	116538706
OREG1240039	Homo sapiens	N/A	TRANSCRIPTION FACTOR BINDING SITE	NT5DC1	ENSG00000178425	ENSEMBL	SMARCA4	ENST00000344626	ENSEMBL	N/A	18971253	PAZAR	hg38	1	chr6	116216944	116217543
OREG1240040	Homo sapiens	N/A	TRANSCRIPTION FACTOR BINDING SITE	RPS29	ENSG00000213741	ENSEMBL	SMARCA4	ENST00000344626	ENSEMBL	N/A	18971253	PAZAR	hg18	1	chr14	49122600	49123999
OREG1240040	Homo sapiens	N/A	TRANSCRIPTION FACTOR BINDING SITE	RPS29	ENSG00000213741	ENSEMBL	SMARCA4	ENST00000344626	ENSEMBL	N/A	18971253	PAZAR	hg19	1	chr14	50052850	50054249
OREG1240040	Homo sapiens	N/A	TRANSCRIPTION FACTOR BINDING SITE	RPS29	ENSG00000213741	ENSEMBL	SMARCA4	ENST00000344626	ENSEMBL	N/A	18971253	PAZAR	hg38	1	chr14	49586132	49587531
OREG1240041	Homo sapiens	N/A	TRANSCRIPTION FACTOR BINDING SITE	C20orf196	ENSG00000171984	ENSEMBL	SMARCA4	ENST00000344626	ENSEMBL	N/A	18971253	PAZAR	hg18	1	chr20	5653200	5653799
OREG1240041	Homo sapiens	N/A	TRANSCRIPTION FACTOR BINDING SITE	C20orf196	ENSG00000171984	ENSEMBL	SMARCA4	ENST00000344626	ENSEMBL	N/A	18971253	PAZAR	hg19	1	chr20	5705200	5705799
OREG1240041	Homo sapiens	N/A	TRANSCRIPTION FACTOR BINDING SITE	C20orf196	ENSG00000171984	ENSEMBL	SMARCA4	ENST00000344626	ENSEMBL	N/A	18971253	PAZAR	hg38	1	chr20	5724554	5725153
OREG1240042	Homo sapiens	N/A	TRANSCRIPTION FACTOR BINDING SITE	C20orf196	ENSG00000171984	ENSEMBL	SMARCA4	ENST00000344626	ENSEMBL	N/A	18971253	PAZAR	hg18	1	chr20	5734800	5735399
OREG1240042	Homo sapiens	N/A	TRANSCRIPTION FACTOR BINDING SITE	C20orf196	ENSG00000171984	ENSEMBL	SMARCA4	ENST00000344626	ENSEMBL	N/A	18971253	PAZAR	hg19	1	chr20	5786800	5787399
OREG1240042	Homo sapiens	N/A	TRANSCRIPTION FACTOR BINDING SITE	C20orf196	ENSG00000171984	ENSEMBL	SMARCA4	ENST00000344626	ENSEMBL	N/A	18971253	PAZAR	hg38	1	chr20	5806154	5806753
OREG1240043	Homo sapiens	N/A	TRANSCRIPTION FACTOR BINDING SITE	C20orf196	ENSG00000171984	ENSEMBL	SMARCA4	ENST00000344626	ENSEMBL	N/A	18971253	PAZAR	hg18	1	chr20	5772800	5773399
OREG1240043	Homo sapiens	N/A	TRANSCRIPTION FACTOR BINDING SITE	C20orf196	ENSG00000171984	ENSEMBL	SMARCA4	ENST00000344626	ENSEMBL	N/A	18971253	PAZAR	hg19	1	chr20	5824800	5825399
OREG1240043	Homo sapiens	N/A	TRANSCRIPTION FACTOR BINDING SITE	C20orf196	ENSG00000171984	ENSEMBL	SMARCA4	ENST00000344626	ENSEMBL	N/A	18971253	PAZAR	hg38	1	chr20	5844154	5844753
OREG1240044	Homo sapiens	N/A	TRANSCRIPTION FACTOR BINDING SITE	C20orf196	ENSG00000171984	ENSEMBL	SMARCA4	ENST00000344626	ENSEMBL	N/A	18971253	PAZAR	hg18	1	chr20	5791800	5792599
OREG1240044	Homo sapiens	N/A	TRANSCRIPTION FACTOR BINDING SITE	C20orf196	ENSG00000171984	ENSEMBL	SMARCA4	ENST00000344626	ENSEMBL	N/A	18971253	PAZAR	hg19	1	chr20	5843800	5844599
OREG1240044	Homo sapiens	N/A	TRANSCRIPTION FACTOR BINDING SITE	C20orf196	ENSG00000171984	ENSEMBL	SMARCA4	ENST00000344626	ENSEMBL	N/A	18971253	PAZAR	hg38	1	chr20	5863154	5863953
OREG1240045	Homo sapiens	N/A	TRANSCRIPTION FACTOR BINDING SITE	GUCY2F	ENSG00000101890	ENSEMBL	SMARCA4	ENST00000344626	ENSEMBL	N/A	18971253	PAZAR	hg18	1	chrX	108411200	108412199
OREG1240045	Homo sapiens	N/A	TRANSCRIPTION FACTOR BINDING SITE	GUCY2F	ENSG00000101890	ENSEMBL	SMARCA4	ENST00000344626	ENSEMBL	N/A	18971253	PAZAR	hg19	1	chrX	108524544	108525543
OREG1240045	Homo sapiens	N/A	TRANSCRIPTION FACTOR BINDING SITE	GUCY2F	ENSG00000101890	ENSEMBL	SMARCA4	ENST00000344626	ENSEMBL	N/A	18971253	PAZAR	hg38	1	chrX	109281315	109282314
OREG1240046	Homo sapiens	N/A	TRANSCRIPTION FACTOR BINDING SITE	GUCY2F	ENSG00000101890	ENSEMBL	SMARCA4	ENST00000344626	ENSEMBL	N/A	18971253	PAZAR	hg18	1	chrX	108615400	108615999
OREG1240046	Homo sapiens	N/A	TRANSCRIPTION FACTOR BINDING SITE	GUCY2F	ENSG00000101890	ENSEMBL	SMARCA4	ENST00000344626	ENSEMBL	N/A	18971253	PAZAR	hg19	1	chrX	108728744	108729343
OREG1240046	Homo sapiens	N/A	TRANSCRIPTION FACTOR BINDING SITE	GUCY2F	ENSG00000101890	ENSEMBL	SMARCA4	ENST00000344626	ENSEMBL	N/A	18971253	PAZAR	hg38	1	chrX	109485515	109486114
OREG1240047	Homo sapiens	N/A	TRANSCRIPTION FACTOR BINDING SITE	ZSWIM5	ENSG00000162415	ENSEMBL	SMARCA4	ENST00000344626	ENSEMBL	N/A	18971253	PAZAR	hg18	1	chr1	45541600	45542599
OREG1240047	Homo sapiens	N/A	TRANSCRIPTION FACTOR BINDING SITE	ZSWIM5	ENSG00000162415	ENSEMBL	SMARCA4	ENST00000344626	ENSEMBL	N/A	18971253	PAZAR	hg19	1	chr1	45769013	45770012
OREG1240047	Homo sapiens	N/A	TRANSCRIPTION FACTOR BINDING SITE	ZSWIM5	ENSG00000162415	ENSEMBL	SMARCA4	ENST00000344626	ENSEMBL	N/A	18971253	PAZAR	hg38	1	chr1	45303341	45304340
OREG1240048	Homo sapiens	N/A	TRANSCRIPTION FACTOR BINDING SITE	CXCL14	ENSG00000145824	ENSEMBL	SMARCA4	ENST00000344626	ENSEMBL	N/A	18971253	PAZAR	hg18	1	chr5	134924400	134924799
OREG1240048	Homo sapiens	N/A	TRANSCRIPTION FACTOR BINDING SITE	CXCL14	ENSG00000145824	ENSEMBL	SMARCA4	ENST00000344626	ENSEMBL	N/A	18971253	PAZAR	hg19	1	chr5	134896501	134896900
OREG1240048	Homo sapiens	N/A	TRANSCRIPTION FACTOR BINDING SITE	CXCL14	ENSG00000145824	ENSEMBL	SMARCA4	ENST00000344626	ENSEMBL	N/A	18971253	PAZAR	hg38	1	chr5	135560811	135561210
OREG1240049	Homo sapiens	N/A	TRANSCRIPTION FACTOR BINDING SITE	CXCL14	ENSG00000145824	ENSEMBL	SMARCA4	ENST00000344626	ENSEMBL	N/A	18971253	PAZAR	hg18	1	chr5	135035000	135035399
OREG1240049	Homo sapiens	N/A	TRANSCRIPTION FACTOR BINDING SITE	CXCL14	ENSG00000145824	ENSEMBL	SMARCA4	ENST00000344626	ENSEMBL	N/A	18971253	PAZAR	hg19	1	chr5	135007101	135007500
OREG1240049	Homo sapiens	N/A	TRANSCRIPTION FACTOR BINDING SITE	CXCL14	ENSG00000145824	ENSEMBL	SMARCA4	ENST00000344626	ENSEMBL	N/A	18971253	PAZAR	hg38	1	chr5	135671412	135671811
OREG1240050	Homo sapiens	N/A	TRANSCRIPTION FACTOR BINDING SITE	GCG	ENSG00000115263	ENSEMBL	SMARCA4	ENST00000344626	ENSEMBL	N/A	18971253	PAZAR	hg18	1	chr2	162688600	162688999
OREG1240050	Homo sapiens	N/A	TRANSCRIPTION FACTOR BINDING SITE	GCG	ENSG00000115263	ENSEMBL	SMARCA4	ENST00000344626	ENSEMBL	N/A	18971253	PAZAR	hg19	1	chr2	162980354	162980753
OREG1240050	Homo sapiens	N/A	TRANSCRIPTION FACTOR BINDING SITE	GCG	ENSG00000115263	ENSEMBL	SMARCA4	ENST00000344626	ENSEMBL	N/A	18971253	PAZAR	hg38	1	chr2	162123844	162124243
OREG1240051	Homo sapiens	N/A	TRANSCRIPTION FACTOR BINDING SITE	GCG	ENSG00000115263	ENSEMBL	SMARCA4	ENST00000344626	ENSEMBL	N/A	18971253	PAZAR	hg18	1	chr2	162690800	162691199
OREG1240051	Homo sapiens	N/A	TRANSCRIPTION FACTOR BINDING SITE	GCG	ENSG00000115263	ENSEMBL	SMARCA4	ENST00000344626	ENSEMBL	N/A	18971253	PAZAR	hg19	1	chr2	162982554	162982953
OREG1240051	Homo sapiens	N/A	TRANSCRIPTION FACTOR BINDING SITE	GCG	ENSG00000115263	ENSEMBL	SMARCA4	ENST00000344626	ENSEMBL	N/A	18971253	PAZAR	hg38	1	chr2	162126044	162126443
OREG1240052	Homo sapiens	N/A	TRANSCRIPTION FACTOR BINDING SITE	CCSER1	ENSG00000184305	ENSEMBL	SMARCA4	ENST00000344626	ENSEMBL	N/A	18971253	PAZAR	hg18	1	chr4	91268600	91269599
OREG1240052	Homo sapiens	N/A	TRANSCRIPTION FACTOR BINDING SITE	CCSER1	ENSG00000184305	ENSEMBL	SMARCA4	ENST00000344626	ENSEMBL	N/A	18971253	PAZAR	hg19	1	chr4	91049577	91050576
OREG1240052	Homo sapiens	N/A	TRANSCRIPTION FACTOR BINDING SITE	CCSER1	ENSG00000184305	ENSEMBL	SMARCA4	ENST00000344626	ENSEMBL	N/A	18971253	PAZAR	hg38	1	chr4	90128426	90129425
OREG1240053	Homo sapiens	N/A	TRANSCRIPTION FACTOR BINDING SITE	CCSER1	ENSG00000184305	ENSEMBL	SMARCA4	ENST00000344626	ENSEMBL	N/A	18971253	PAZAR	hg18	1	chr4	91468400	91469799
OREG1240053	Homo sapiens	N/A	TRANSCRIPTION FACTOR BINDING SITE	CCSER1	ENSG00000184305	ENSEMBL	SMARCA4	ENST00000344626	ENSEMBL	N/A	18971253	PAZAR	hg19	1	chr4	91249377	91250776
OREG1240053	Homo sapiens	N/A	TRANSCRIPTION FACTOR BINDING SITE	CCSER1	ENSG00000184305	ENSEMBL	SMARCA4	ENST00000344626	ENSEMBL	N/A	18971253	PAZAR	hg38	1	chr4	90328226	90329625
OREG1240054	Homo sapiens	N/A	TRANSCRIPTION FACTOR BINDING SITE	CCSER1	ENSG00000184305	ENSEMBL	SMARCA4	ENST00000344626	ENSEMBL	N/A	18971253	PAZAR	hg18	1	chr4	91489600	91490799
OREG1240054	Homo sapiens	N/A	TRANSCRIPTION FACTOR BINDING SITE	CCSER1	ENSG00000184305	ENSEMBL	SMARCA4	ENST00000344626	ENSEMBL	N/A	18971253	PAZAR	hg19	1	chr4	91270577	91271776
OREG1240054	Homo sapiens	N/A	TRANSCRIPTION FACTOR BINDING SITE	CCSER1	ENSG00000184305	ENSEMBL	SMARCA4	ENST00000344626	ENSEMBL	N/A	18971253	PAZAR	hg38	1	chr4	90349426	90350625
OREG1240055	Homo sapiens	N/A	TRANSCRIPTION FACTOR BINDING SITE	CCSER1	ENSG00000184305	ENSEMBL	SMARCA4	ENST00000344626	ENSEMBL	N/A	18971253	PAZAR	hg18	1	chr4	91559000	91559599
OREG1240055	Homo sapiens	N/A	TRANSCRIPTION FACTOR BINDING SITE	CCSER1	ENSG00000184305	ENSEMBL	SMARCA4	ENST00000344626	ENSEMBL	N/A	18971253	PAZAR	hg19	1	chr4	91339977	91340576
OREG1240055	Homo sapiens	N/A	TRANSCRIPTION FACTOR BINDING SITE	CCSER1	ENSG00000184305	ENSEMBL	SMARCA4	ENST00000344626	ENSEMBL	N/A	18971253	PAZAR	hg38	1	chr4	90418826	90419425
OREG1240056	Homo sapiens	N/A	TRANSCRIPTION FACTOR BINDING SITE	CCSER1	ENSG00000184305	ENSEMBL	SMARCA4	ENST00000344626	ENSEMBL	N/A	18971253	PAZAR	hg18	1	chr4	91682400	91683199
OREG1240056	Homo sapiens	N/A	TRANSCRIPTION FACTOR BINDING SITE	CCSER1	ENSG00000184305	ENSEMBL	SMARCA4	ENST00000344626	ENSEMBL	N/A	18971253	PAZAR	hg19	1	chr4	91463377	91464176
OREG1240056	Homo sapiens	N/A	TRANSCRIPTION FACTOR BINDING SITE	CCSER1	ENSG00000184305	ENSEMBL	SMARCA4	ENST00000344626	ENSEMBL	N/A	18971253	PAZAR	hg38	1	chr4	90542226	90543025
OREG1240057	Homo sapiens	N/A	TRANSCRIPTION FACTOR BINDING SITE	CCSER1	ENSG00000184305	ENSEMBL	SMARCA4	ENST00000344626	ENSEMBL	N/A	18971253	PAZAR	hg18	1	chr4	91686200	91687199
OREG1240057	Homo sapiens	N/A	TRANSCRIPTION FACTOR BINDING SITE	CCSER1	ENSG00000184305	ENSEMBL	SMARCA4	ENST00000344626	ENSEMBL	N/A	18971253	PAZAR	hg19	1	chr4	91467177	91468176
OREG1240057	Homo sapiens	N/A	TRANSCRIPTION FACTOR BINDING SITE	CCSER1	ENSG00000184305	ENSEMBL	SMARCA4	ENST00000344626	ENSEMBL	N/A	18971253	PAZAR	hg38	1	chr4	90546026	90547025
OREG1240058	Homo sapiens	N/A	TRANSCRIPTION FACTOR BINDING SITE	YTHDF3	ENSG00000185728	ENSEMBL	SMARCA4	ENST00000344626	ENSEMBL	N/A	18971253	PAZAR	hg18	1	chr8	64242000	64244999
OREG1240058	Homo sapiens	N/A	TRANSCRIPTION FACTOR BINDING SITE	YTHDF3	ENSG00000185728	ENSEMBL	SMARCA4	ENST00000344626	ENSEMBL	N/A	18971253	PAZAR	hg19	1	chr8	64079446	64082445
OREG1240058	Homo sapiens	N/A	TRANSCRIPTION FACTOR BINDING SITE	YTHDF3	ENSG00000185728	ENSEMBL	SMARCA4	ENST00000344626	ENSEMBL	N/A	18971253	PAZAR	hg38	1	chr8	63166887	63169886
OREG1240059	Homo sapiens	N/A	TRANSCRIPTION FACTOR BINDING SITE	YTHDF3	ENSG00000185728	ENSEMBL	SMARCA4	ENST00000344626	ENSEMBL	N/A	18971253	PAZAR	hg18	1	chr8	64266800	64267399
OREG1240059	Homo sapiens	N/A	TRANSCRIPTION FACTOR BINDING SITE	YTHDF3	ENSG00000185728	ENSEMBL	SMARCA4	ENST00000344626	ENSEMBL	N/A	18971253	PAZAR	hg19	1	chr8	64104246	64104845
OREG1240059	Homo sapiens	N/A	TRANSCRIPTION FACTOR BINDING SITE	YTHDF3	ENSG00000185728	ENSEMBL	SMARCA4	ENST00000344626	ENSEMBL	N/A	18971253	PAZAR	hg38	1	chr8	63191688	63192287
OREG1240060	Homo sapiens	N/A	TRANSCRIPTION FACTOR BINDING SITE	YTHDF3	ENSG00000185728	ENSEMBL	SMARCA4	ENST00000344626	ENSEMBL	N/A	18971253	PAZAR	hg18	1	chr8	64275000	64275999
OREG1240060	Homo sapiens	N/A	TRANSCRIPTION FACTOR BINDING SITE	YTHDF3	ENSG00000185728	ENSEMBL	SMARCA4	ENST00000344626	ENSEMBL	N/A	18971253	PAZAR	hg19	1	chr8	64112446	64113445
OREG1240060	Homo sapiens	N/A	TRANSCRIPTION FACTOR BINDING SITE	YTHDF3	ENSG00000185728	ENSEMBL	SMARCA4	ENST00000344626	ENSEMBL	N/A	18971253	PAZAR	hg38	1	chr8	63199888	63200887
OREG1240061	Homo sapiens	N/A	TRANSCRIPTION FACTOR BINDING SITE	ACKR1	ENSG00000213088	ENSEMBL	SMARCA4	ENST00000344626	ENSEMBL	N/A	18971253	PAZAR	hg18	1	chr1	157440800	157441599
OREG1240061	Homo sapiens	N/A	TRANSCRIPTION FACTOR BINDING SITE	ACKR1	ENSG00000213088	ENSEMBL	SMARCA4	ENST00000344626	ENSEMBL	N/A	18971253	PAZAR	hg19	1	chr1	159174176	159174975
OREG1240061	Homo sapiens	N/A	TRANSCRIPTION FACTOR BINDING SITE	ACKR1	ENSG00000213088	ENSEMBL	SMARCA4	ENST00000344626	ENSEMBL	N/A	18971253	PAZAR	hg38	1	chr1	159204386	159205185
OREG1240062	Homo sapiens	N/A	TRANSCRIPTION FACTOR BINDING SITE	ACKR1	ENSG00000213088	ENSEMBL	SMARCA4	ENST00000344626	ENSEMBL	N/A	18971253	PAZAR	hg18	1	chr1	157464600	157465599
OREG1240062	Homo sapiens	N/A	TRANSCRIPTION FACTOR BINDING SITE	ACKR1	ENSG00000213088	ENSEMBL	SMARCA4	ENST00000344626	ENSEMBL	N/A	18971253	PAZAR	hg19	1	chr1	159197976	159198975
OREG1240062	Homo sapiens	N/A	TRANSCRIPTION FACTOR BINDING SITE	ACKR1	ENSG00000213088	ENSEMBL	SMARCA4	ENST00000344626	ENSEMBL	N/A	18971253	PAZAR	hg38	1	chr1	159228186	159229185
OREG1240063	Homo sapiens	N/A	TRANSCRIPTION FACTOR BINDING SITE	NFE2L1	ENSG00000082641	ENSEMBL	SMARCA4	ENST00000344626	ENSEMBL	N/A	18971253	PAZAR	hg18	1	chr17	43479800	43480999
OREG1240063	Homo sapiens	N/A	TRANSCRIPTION FACTOR BINDING SITE	NFE2L1	ENSG00000082641	ENSEMBL	SMARCA4	ENST00000344626	ENSEMBL	N/A	18971253	PAZAR	hg19	1	chr17	46124801	46126000
OREG1240063	Homo sapiens	N/A	TRANSCRIPTION FACTOR BINDING SITE	NFE2L1	ENSG00000082641	ENSEMBL	SMARCA4	ENST00000344626	ENSEMBL	N/A	18971253	PAZAR	hg38	1	chr17	48047439	48048638
OREG1240064	Homo sapiens	N/A	TRANSCRIPTION FACTOR BINDING SITE	ELK1P1	ENSG00000234359	ENSEMBL	SMARCA4	ENST00000344626	ENSEMBL	N/A	18971253	PAZAR	hg18	1	chr7	45329000	45329999
OREG1240064	Homo sapiens	N/A	TRANSCRIPTION FACTOR BINDING SITE	ELK1P1	ENSG00000234359	ENSEMBL	SMARCA4	ENST00000344626	ENSEMBL	N/A	18971253	PAZAR	hg19	1	chr7	45362475	45363474
OREG1240064	Homo sapiens	N/A	TRANSCRIPTION FACTOR BINDING SITE	ELK1P1	ENSG00000234359	ENSEMBL	SMARCA4	ENST00000344626	ENSEMBL	N/A	18971253	PAZAR	hg38	1	chr7	45322876	45323875
OREG1240065	Homo sapiens	N/A	TRANSCRIPTION FACTOR BINDING SITE	ELK1P1	ENSG00000234359	ENSEMBL	SMARCA4	ENST00000344626	ENSEMBL	N/A	18971253	PAZAR	hg18	1	chr7	45409000	45409399
OREG1240065	Homo sapiens	N/A	TRANSCRIPTION FACTOR BINDING SITE	ELK1P1	ENSG00000234359	ENSEMBL	SMARCA4	ENST00000344626	ENSEMBL	N/A	18971253	PAZAR	hg19	1	chr7	45442475	45442874
OREG1240065	Homo sapiens	N/A	TRANSCRIPTION FACTOR BINDING SITE	ELK1P1	ENSG00000234359	ENSEMBL	SMARCA4	ENST00000344626	ENSEMBL	N/A	18971253	PAZAR	hg38	1	chr7	45402876	45403275
OREG1240066	Homo sapiens	N/A	TRANSCRIPTION FACTOR BINDING SITE	MIR1303	ENSG00000221552	ENSEMBL	SMARCA4	ENST00000344626	ENSEMBL	N/A	18971253	PAZAR	hg18	1	chr5	153970000	153970399
OREG1240066	Homo sapiens	N/A	TRANSCRIPTION FACTOR BINDING SITE	MIR1303	ENSG00000221552	ENSEMBL	SMARCA4	ENST00000344626	ENSEMBL	N/A	18971253	PAZAR	hg19	1	chr5	153989807	153990206
OREG1240066	Homo sapiens	N/A	TRANSCRIPTION FACTOR BINDING SITE	MIR1303	ENSG00000221552	ENSEMBL	SMARCA4	ENST00000344626	ENSEMBL	N/A	18971253	PAZAR	hg38	1	chr5	154610247	154610646
OREG1240067	Homo sapiens	N/A	TRANSCRIPTION FACTOR BINDING SITE	MIR1303	ENSG00000221552	ENSEMBL	SMARCA4	ENST00000344626	ENSEMBL	N/A	18971253	PAZAR	hg18	1	chr5	154013600	154014399
OREG1240067	Homo sapiens	N/A	TRANSCRIPTION FACTOR BINDING SITE	MIR1303	ENSG00000221552	ENSEMBL	SMARCA4	ENST00000344626	ENSEMBL	N/A	18971253	PAZAR	hg19	1	chr5	154033407	154034206
OREG1240067	Homo sapiens	N/A	TRANSCRIPTION FACTOR BINDING SITE	MIR1303	ENSG00000221552	ENSEMBL	SMARCA4	ENST00000344626	ENSEMBL	N/A	18971253	PAZAR	hg38	1	chr5	154653847	154654646
OREG1240068	Homo sapiens	N/A	TRANSCRIPTION FACTOR BINDING SITE	MIR1303	ENSG00000221552	ENSEMBL	SMARCA4	ENST00000344626	ENSEMBL	N/A	18971253	PAZAR	hg18	1	chr5	154014600	154014999
OREG1240068	Homo sapiens	N/A	TRANSCRIPTION FACTOR BINDING SITE	MIR1303	ENSG00000221552	ENSEMBL	SMARCA4	ENST00000344626	ENSEMBL	N/A	18971253	PAZAR	hg19	1	chr5	154034407	154034806
OREG1240068	Homo sapiens	N/A	TRANSCRIPTION FACTOR BINDING SITE	MIR1303	ENSG00000221552	ENSEMBL	SMARCA4	ENST00000344626	ENSEMBL	N/A	18971253	PAZAR	hg38	1	chr5	154654847	154655246
OREG1240069	Homo sapiens	N/A	TRANSCRIPTION FACTOR BINDING SITE	CR1	ENSG00000203710	ENSEMBL	SMARCA4	ENST00000344626	ENSEMBL	N/A	18971253	PAZAR	hg18	1	chr1	205860200	205860999
OREG1240069	Homo sapiens	N/A	TRANSCRIPTION FACTOR BINDING SITE	CR1	ENSG00000203710	ENSEMBL	SMARCA4	ENST00000344626	ENSEMBL	N/A	18971253	PAZAR	hg19	1	chr1	207793577	207794376
OREG1240069	Homo sapiens	N/A	TRANSCRIPTION FACTOR BINDING SITE	CR1	ENSG00000203710	ENSEMBL	SMARCA4	ENST00000344626	ENSEMBL	N/A	18971253	PAZAR	hg38	1	chr1	207620232	207621031
OREG1240070	Homo sapiens	N/A	TRANSCRIPTION FACTOR BINDING SITE	CR1	ENSG00000203710	ENSEMBL	SMARCA4	ENST00000344626	ENSEMBL	N/A	18971253	PAZAR	hg18	1	chr1	205868600	205869399
OREG1240070	Homo sapiens	N/A	TRANSCRIPTION FACTOR BINDING SITE	CR1	ENSG00000203710	ENSEMBL	SMARCA4	ENST00000344626	ENSEMBL	N/A	18971253	PAZAR	hg19	1	chr1	207801977	207802776
OREG1240070	Homo sapiens	N/A	TRANSCRIPTION FACTOR BINDING SITE	CR1	ENSG00000203710	ENSEMBL	SMARCA4	ENST00000344626	ENSEMBL	N/A	18971253	PAZAR	hg38	1	chr1	207628632	207629431
OREG1240071	Homo sapiens	N/A	TRANSCRIPTION FACTOR BINDING SITE	MPPED1	ENSG00000186732	ENSEMBL	SMARCA4	ENST00000344626	ENSEMBL	N/A	18971253	PAZAR	hg18	1	chr22	42104400	42104799
OREG1240071	Homo sapiens	N/A	TRANSCRIPTION FACTOR BINDING SITE	MPPED1	ENSG00000186732	ENSEMBL	SMARCA4	ENST00000344626	ENSEMBL	N/A	18971253	PAZAR	hg19	1	chr22	43774456	43774855
OREG1240071	Homo sapiens	N/A	TRANSCRIPTION FACTOR BINDING SITE	MPPED1	ENSG00000186732	ENSEMBL	SMARCA4	ENST00000344626	ENSEMBL	N/A	18971253	PAZAR	hg38	1	chr22	43378450	43378849
OREG1240072	Homo sapiens	N/A	TRANSCRIPTION FACTOR BINDING SITE	MPPED1	ENSG00000186732	ENSEMBL	SMARCA4	ENST00000344626	ENSEMBL	N/A	18971253	PAZAR	hg18	1	chr22	42111600	42112199
OREG1240072	Homo sapiens	N/A	TRANSCRIPTION FACTOR BINDING SITE	MPPED1	ENSG00000186732	ENSEMBL	SMARCA4	ENST00000344626	ENSEMBL	N/A	18971253	PAZAR	hg19	1	chr22	43781656	43782255
OREG1240072	Homo sapiens	N/A	TRANSCRIPTION FACTOR BINDING SITE	MPPED1	ENSG00000186732	ENSEMBL	SMARCA4	ENST00000344626	ENSEMBL	N/A	18971253	PAZAR	hg38	1	chr22	43385650	43386249
OREG1240073	Homo sapiens	N/A	TRANSCRIPTION FACTOR BINDING SITE	EGLN3	ENSG00000129521	ENSEMBL	SMARCA4	ENST00000344626	ENSEMBL	N/A	18971253	PAZAR	hg18	1	chr14	33453400	33455199
OREG1240073	Homo sapiens	N/A	TRANSCRIPTION FACTOR BINDING SITE	EGLN3	ENSG00000129521	ENSEMBL	SMARCA4	ENST00000344626	ENSEMBL	N/A	18971253	PAZAR	hg19	1	chr14	34383649	34385448
OREG1240073	Homo sapiens	N/A	TRANSCRIPTION FACTOR BINDING SITE	EGLN3	ENSG00000129521	ENSEMBL	SMARCA4	ENST00000344626	ENSEMBL	N/A	18971253	PAZAR	hg38	1	chr14	33914443	33916242
OREG1240074	Homo sapiens	N/A	TRANSCRIPTION FACTOR BINDING SITE	EGLN3	ENSG00000129521	ENSEMBL	SMARCA4	ENST00000344626	ENSEMBL	N/A	18971253	PAZAR	hg18	1	chr14	33455400	33457599
OREG1240074	Homo sapiens	N/A	TRANSCRIPTION FACTOR BINDING SITE	EGLN3	ENSG00000129521	ENSEMBL	SMARCA4	ENST00000344626	ENSEMBL	N/A	18971253	PAZAR	hg19	1	chr14	34385649	34387848
OREG1240074	Homo sapiens	N/A	TRANSCRIPTION FACTOR BINDING SITE	EGLN3	ENSG00000129521	ENSEMBL	SMARCA4	ENST00000344626	ENSEMBL	N/A	18971253	PAZAR	hg38	1	chr14	33916443	33918642
OREG1240075	Homo sapiens	N/A	TRANSCRIPTION FACTOR BINDING SITE	EGLN3	ENSG00000129521	ENSEMBL	SMARCA4	ENST00000344626	ENSEMBL	N/A	18971253	PAZAR	hg18	1	chr14	33461200	33461799
OREG1240075	Homo sapiens	N/A	TRANSCRIPTION FACTOR BINDING SITE	EGLN3	ENSG00000129521	ENSEMBL	SMARCA4	ENST00000344626	ENSEMBL	N/A	18971253	PAZAR	hg19	1	chr14	34391449	34392048
OREG1240075	Homo sapiens	N/A	TRANSCRIPTION FACTOR BINDING SITE	EGLN3	ENSG00000129521	ENSEMBL	SMARCA4	ENST00000344626	ENSEMBL	N/A	18971253	PAZAR	hg38	1	chr14	33922243	33922842
OREG1240076	Homo sapiens	N/A	TRANSCRIPTION FACTOR BINDING SITE	EGLN3	ENSG00000129521	ENSEMBL	SMARCA4	ENST00000344626	ENSEMBL	N/A	18971253	PAZAR	hg18	1	chr14	33498800	33499199
OREG1240076	Homo sapiens	N/A	TRANSCRIPTION FACTOR BINDING SITE	EGLN3	ENSG00000129521	ENSEMBL	SMARCA4	ENST00000344626	ENSEMBL	N/A	18971253	PAZAR	hg19	1	chr14	34429049	34429448
OREG1240076	Homo sapiens	N/A	TRANSCRIPTION FACTOR BINDING SITE	EGLN3	ENSG00000129521	ENSEMBL	SMARCA4	ENST00000344626	ENSEMBL	N/A	18971253	PAZAR	hg38	1	chr14	33959843	33960242
OREG1240077	Homo sapiens	N/A	TRANSCRIPTION FACTOR BINDING SITE	EGLN3	ENSG00000129521	ENSEMBL	SMARCA4	ENST00000344626	ENSEMBL	N/A	18971253	PAZAR	hg18	1	chr14	33552000	33552999
OREG1240077	Homo sapiens	N/A	TRANSCRIPTION FACTOR BINDING SITE	EGLN3	ENSG00000129521	ENSEMBL	SMARCA4	ENST00000344626	ENSEMBL	N/A	18971253	PAZAR	hg19	1	chr14	34482249	34483248
OREG1240077	Homo sapiens	N/A	TRANSCRIPTION FACTOR BINDING SITE	EGLN3	ENSG00000129521	ENSEMBL	SMARCA4	ENST00000344626	ENSEMBL	N/A	18971253	PAZAR	hg38	1	chr14	34013043	34014042
OREG1240078	Homo sapiens	N/A	TRANSCRIPTION FACTOR BINDING SITE	EGLN3	ENSG00000129521	ENSEMBL	SMARCA4	ENST00000344626	ENSEMBL	N/A	18971253	PAZAR	hg18	1	chr14	33599000	33599799
OREG1240078	Homo sapiens	N/A	TRANSCRIPTION FACTOR BINDING SITE	EGLN3	ENSG00000129521	ENSEMBL	SMARCA4	ENST00000344626	ENSEMBL	N/A	18971253	PAZAR	hg19	1	chr14	34529249	34530048
OREG1240078	Homo sapiens	N/A	TRANSCRIPTION FACTOR BINDING SITE	EGLN3	ENSG00000129521	ENSEMBL	SMARCA4	ENST00000344626	ENSEMBL	N/A	18971253	PAZAR	hg38	1	chr14	34060043	34060842
OREG1240079	Homo sapiens	N/A	TRANSCRIPTION FACTOR BINDING SITE	EGLN3	ENSG00000129521	ENSEMBL	SMARCA4	ENST00000344626	ENSEMBL	N/A	18971253	PAZAR	hg18	1	chr14	33616600	33617399
OREG1240079	Homo sapiens	N/A	TRANSCRIPTION FACTOR BINDING SITE	EGLN3	ENSG00000129521	ENSEMBL	SMARCA4	ENST00000344626	ENSEMBL	N/A	18971253	PAZAR	hg19	1	chr14	34546849	34547648
OREG1240079	Homo sapiens	N/A	TRANSCRIPTION FACTOR BINDING SITE	EGLN3	ENSG00000129521	ENSEMBL	SMARCA4	ENST00000344626	ENSEMBL	N/A	18971253	PAZAR	hg38	1	chr14	34077643	34078442
OREG1240080	Homo sapiens	N/A	TRANSCRIPTION FACTOR BINDING SITE	EGLN3	ENSG00000129521	ENSEMBL	SMARCA4	ENST00000344626	ENSEMBL	N/A	18971253	PAZAR	hg18	1	chr14	33741600	33742599
OREG1240080	Homo sapiens	N/A	TRANSCRIPTION FACTOR BINDING SITE	EGLN3	ENSG00000129521	ENSEMBL	SMARCA4	ENST00000344626	ENSEMBL	N/A	18971253	PAZAR	hg19	1	chr14	34671849	34672848
OREG1240080	Homo sapiens	N/A	TRANSCRIPTION FACTOR BINDING SITE	EGLN3	ENSG00000129521	ENSEMBL	SMARCA4	ENST00000344626	ENSEMBL	N/A	18971253	PAZAR	hg38	1	chr14	34202643	34203642
OREG1240081	Homo sapiens	N/A	TRANSCRIPTION FACTOR BINDING SITE	EGLN3	ENSG00000129521	ENSEMBL	SMARCA4	ENST00000344626	ENSEMBL	N/A	18971253	PAZAR	hg18	1	chr14	33942600	33943999
OREG1240081	Homo sapiens	N/A	TRANSCRIPTION FACTOR BINDING SITE	EGLN3	ENSG00000129521	ENSEMBL	SMARCA4	ENST00000344626	ENSEMBL	N/A	18971253	PAZAR	hg19	1	chr14	34872849	34874248
OREG1240081	Homo sapiens	N/A	TRANSCRIPTION FACTOR BINDING SITE	EGLN3	ENSG00000129521	ENSEMBL	SMARCA4	ENST00000344626	ENSEMBL	N/A	18971253	PAZAR	hg38	1	chr14	34403643	34405042
OREG1240082	Homo sapiens	N/A	TRANSCRIPTION FACTOR BINDING SITE	KANK2	ENSG00000197256	ENSEMBL	SMARCA4	ENST00000344626	ENSEMBL	N/A	18971253	PAZAR	hg18	1	chr19	11168600	11169799
OREG1240082	Homo sapiens	N/A	TRANSCRIPTION FACTOR BINDING SITE	KANK2	ENSG00000197256	ENSEMBL	SMARCA4	ENST00000344626	ENSEMBL	N/A	18971253	PAZAR	hg19	1	chr19	11307600	11308799
OREG1240082	Homo sapiens	N/A	TRANSCRIPTION FACTOR BINDING SITE	KANK2	ENSG00000197256	ENSEMBL	SMARCA4	ENST00000344626	ENSEMBL	N/A	18971253	PAZAR	hg38	1	chr19	11196924	11198123
OREG1240083	Homo sapiens	N/A	TRANSCRIPTION FACTOR BINDING SITE	NEDD4	ENSG00000069869	ENSEMBL	SMARCA4	ENST00000344626	ENSEMBL	N/A	18971253	PAZAR	hg18	1	chr15	54015800	54017799
OREG1240083	Homo sapiens	N/A	TRANSCRIPTION FACTOR BINDING SITE	NEDD4	ENSG00000069869	ENSEMBL	SMARCA4	ENST00000344626	ENSEMBL	N/A	18971253	PAZAR	hg19	1	chr15	56228508	56230507
OREG1240083	Homo sapiens	N/A	TRANSCRIPTION FACTOR BINDING SITE	NEDD4	ENSG00000069869	ENSEMBL	SMARCA4	ENST00000344626	ENSEMBL	N/A	18971253	PAZAR	hg38	1	chr15	55936310	55938309
OREG1240084	Homo sapiens	N/A	TRANSCRIPTION FACTOR BINDING SITE	NEDD4	ENSG00000069869	ENSEMBL	SMARCA4	ENST00000344626	ENSEMBL	N/A	18971253	PAZAR	hg18	1	chr15	54021600	54022599
OREG1240084	Homo sapiens	N/A	TRANSCRIPTION FACTOR BINDING SITE	NEDD4	ENSG00000069869	ENSEMBL	SMARCA4	ENST00000344626	ENSEMBL	N/A	18971253	PAZAR	hg19	1	chr15	56234308	56235307
OREG1240084	Homo sapiens	N/A	TRANSCRIPTION FACTOR BINDING SITE	NEDD4	ENSG00000069869	ENSEMBL	SMARCA4	ENST00000344626	ENSEMBL	N/A	18971253	PAZAR	hg38	1	chr15	55942110	55943109
OREG1240085	Homo sapiens	N/A	TRANSCRIPTION FACTOR BINDING SITE	NEDD4	ENSG00000069869	ENSEMBL	SMARCA4	ENST00000344626	ENSEMBL	N/A	18971253	PAZAR	hg18	1	chr15	54072000	54073999
OREG1240085	Homo sapiens	N/A	TRANSCRIPTION FACTOR BINDING SITE	NEDD4	ENSG00000069869	ENSEMBL	SMARCA4	ENST00000344626	ENSEMBL	N/A	18971253	PAZAR	hg19	1	chr15	56284708	56286707
OREG1240085	Homo sapiens	N/A	TRANSCRIPTION FACTOR BINDING SITE	NEDD4	ENSG00000069869	ENSEMBL	SMARCA4	ENST00000344626	ENSEMBL	N/A	18971253	PAZAR	hg38	1	chr15	55992510	55994509
OREG1240086	Homo sapiens	N/A	TRANSCRIPTION FACTOR BINDING SITE	TMEM45B	ENSG00000151715	ENSEMBL	SMARCA4	ENST00000344626	ENSEMBL	N/A	18971253	PAZAR	hg18	1	chr11	129126000	129126199
OREG1240086	Homo sapiens	N/A	TRANSCRIPTION FACTOR BINDING SITE	TMEM45B	ENSG00000151715	ENSEMBL	SMARCA4	ENST00000344626	ENSEMBL	N/A	18971253	PAZAR	hg19	1	chr11	129620790	129620989
OREG1240086	Homo sapiens	N/A	TRANSCRIPTION FACTOR BINDING SITE	TMEM45B	ENSG00000151715	ENSEMBL	SMARCA4	ENST00000344626	ENSEMBL	N/A	18971253	PAZAR	hg38	1	chr11	129750895	129751094
OREG1240087	Homo sapiens	N/A	TRANSCRIPTION FACTOR BINDING SITE	SPRED1	ENSG00000166068	ENSEMBL	SMARCA4	ENST00000344626	ENSEMBL	N/A	18971253	PAZAR	hg18	1	chr15	36206800	36208199
OREG1240087	Homo sapiens	N/A	TRANSCRIPTION FACTOR BINDING SITE	SPRED1	ENSG00000166068	ENSEMBL	SMARCA4	ENST00000344626	ENSEMBL	N/A	18971253	PAZAR	hg19	1	chr15	38419508	38420907
OREG1240087	Homo sapiens	N/A	TRANSCRIPTION FACTOR BINDING SITE	SPRED1	ENSG00000166068	ENSEMBL	SMARCA4	ENST00000344626	ENSEMBL	N/A	18971253	PAZAR	hg38	1	chr15	38127307	38128706
OREG1240088	Homo sapiens	N/A	TRANSCRIPTION FACTOR BINDING SITE	SPRED1	ENSG00000166068	ENSEMBL	SMARCA4	ENST00000344626	ENSEMBL	N/A	18971253	PAZAR	hg18	1	chr15	36330600	36332799
OREG1240088	Homo sapiens	N/A	TRANSCRIPTION FACTOR BINDING SITE	SPRED1	ENSG00000166068	ENSEMBL	SMARCA4	ENST00000344626	ENSEMBL	N/A	18971253	PAZAR	hg19	1	chr15	38543308	38545507
OREG1240088	Homo sapiens	N/A	TRANSCRIPTION FACTOR BINDING SITE	SPRED1	ENSG00000166068	ENSEMBL	SMARCA4	ENST00000344626	ENSEMBL	N/A	18971253	PAZAR	hg38	1	chr15	38251107	38253306
OREG1240089	Homo sapiens	N/A	TRANSCRIPTION FACTOR BINDING SITE	SPRED1	ENSG00000166068	ENSEMBL	SMARCA4	ENST00000344626	ENSEMBL	N/A	18971253	PAZAR	hg18	1	chr15	36333400	36334399
OREG1240089	Homo sapiens	N/A	TRANSCRIPTION FACTOR BINDING SITE	SPRED1	ENSG00000166068	ENSEMBL	SMARCA4	ENST00000344626	ENSEMBL	N/A	18971253	PAZAR	hg19	1	chr15	38546108	38547107
OREG1240089	Homo sapiens	N/A	TRANSCRIPTION FACTOR BINDING SITE	SPRED1	ENSG00000166068	ENSEMBL	SMARCA4	ENST00000344626	ENSEMBL	N/A	18971253	PAZAR	hg38	1	chr15	38253907	38254906
OREG1240090	Homo sapiens	N/A	TRANSCRIPTION FACTOR BINDING SITE	TBC1D31	ENSG00000156787	ENSEMBL	SMARCA4	ENST00000344626	ENSEMBL	N/A	18971253	PAZAR	hg18	1	chr8	124167200	124167999
OREG1240090	Homo sapiens	N/A	TRANSCRIPTION FACTOR BINDING SITE	TBC1D31	ENSG00000156787	ENSEMBL	SMARCA4	ENST00000344626	ENSEMBL	N/A	18971253	PAZAR	hg19	1	chr8	124098019	124098818
OREG1240090	Homo sapiens	N/A	TRANSCRIPTION FACTOR BINDING SITE	TBC1D31	ENSG00000156787	ENSEMBL	SMARCA4	ENST00000344626	ENSEMBL	N/A	18971253	PAZAR	hg38	1	chr8	123085779	123086578
OREG1240091	Homo sapiens	N/A	TRANSCRIPTION FACTOR BINDING SITE	TBC1D31	ENSG00000156787	ENSEMBL	SMARCA4	ENST00000344626	ENSEMBL	N/A	18971253	PAZAR	hg18	1	chr8	124185000	124185399
OREG1240091	Homo sapiens	N/A	TRANSCRIPTION FACTOR BINDING SITE	TBC1D31	ENSG00000156787	ENSEMBL	SMARCA4	ENST00000344626	ENSEMBL	N/A	18971253	PAZAR	hg19	1	chr8	124115819	124116218
OREG1240091	Homo sapiens	N/A	TRANSCRIPTION FACTOR BINDING SITE	TBC1D31	ENSG00000156787	ENSEMBL	SMARCA4	ENST00000344626	ENSEMBL	N/A	18971253	PAZAR	hg38	1	chr8	123103579	123103978
OREG1240092	Homo sapiens	N/A	TRANSCRIPTION FACTOR BINDING SITE	TBC1D31	ENSG00000156787	ENSEMBL	SMARCA4	ENST00000344626	ENSEMBL	N/A	18971253	PAZAR	hg18	1	chr8	124236200	124236599
OREG1240092	Homo sapiens	N/A	TRANSCRIPTION FACTOR BINDING SITE	TBC1D31	ENSG00000156787	ENSEMBL	SMARCA4	ENST00000344626	ENSEMBL	N/A	18971253	PAZAR	hg19	1	chr8	124167019	124167418
OREG1240092	Homo sapiens	N/A	TRANSCRIPTION FACTOR BINDING SITE	TBC1D31	ENSG00000156787	ENSEMBL	SMARCA4	ENST00000344626	ENSEMBL	N/A	18971253	PAZAR	hg38	1	chr8	123154779	123155178
OREG1240093	Homo sapiens	N/A	TRANSCRIPTION FACTOR BINDING SITE	TBC1D31	ENSG00000156787	ENSEMBL	SMARCA4	ENST00000344626	ENSEMBL	N/A	18971253	PAZAR	hg18	1	chr8	124238000	124238799
OREG1240093	Homo sapiens	N/A	TRANSCRIPTION FACTOR BINDING SITE	TBC1D31	ENSG00000156787	ENSEMBL	SMARCA4	ENST00000344626	ENSEMBL	N/A	18971253	PAZAR	hg19	1	chr8	124168819	124169618
OREG1240093	Homo sapiens	N/A	TRANSCRIPTION FACTOR BINDING SITE	TBC1D31	ENSG00000156787	ENSEMBL	SMARCA4	ENST00000344626	ENSEMBL	N/A	18971253	PAZAR	hg38	1	chr8	123156579	123157378
OREG1240094	Homo sapiens	N/A	TRANSCRIPTION FACTOR BINDING SITE	TBC1D31	ENSG00000156787	ENSEMBL	SMARCA4	ENST00000344626	ENSEMBL	N/A	18971253	PAZAR	hg18	1	chr8	124241800	124242199
OREG1240094	Homo sapiens	N/A	TRANSCRIPTION FACTOR BINDING SITE	TBC1D31	ENSG00000156787	ENSEMBL	SMARCA4	ENST00000344626	ENSEMBL	N/A	18971253	PAZAR	hg19	1	chr8	124172619	124173018
OREG1240094	Homo sapiens	N/A	TRANSCRIPTION FACTOR BINDING SITE	TBC1D31	ENSG00000156787	ENSEMBL	SMARCA4	ENST00000344626	ENSEMBL	N/A	18971253	PAZAR	hg38	1	chr8	123160379	123160778
OREG1240095	Homo sapiens	N/A	TRANSCRIPTION FACTOR BINDING SITE	KIAA1551	ENSG00000174718	ENSEMBL	SMARCA4	ENST00000344626	ENSEMBL	N/A	18971253	PAZAR	hg18	1	chr12	31940800	31941399
OREG1240095	Homo sapiens	N/A	TRANSCRIPTION FACTOR BINDING SITE	KIAA1551	ENSG00000174718	ENSEMBL	SMARCA4	ENST00000344626	ENSEMBL	N/A	18971253	PAZAR	hg19	1	chr12	32049533	32050132
OREG1240095	Homo sapiens	N/A	TRANSCRIPTION FACTOR BINDING SITE	KIAA1551	ENSG00000174718	ENSEMBL	SMARCA4	ENST00000344626	ENSEMBL	N/A	18971253	PAZAR	hg38	1	chr12	31896599	31897198
OREG1240096	Homo sapiens	N/A	TRANSCRIPTION FACTOR BINDING SITE	KIAA1551	ENSG00000174718	ENSEMBL	SMARCA4	ENST00000344626	ENSEMBL	N/A	18971253	PAZAR	hg18	1	chr12	31999800	32000199
OREG1240096	Homo sapiens	N/A	TRANSCRIPTION FACTOR BINDING SITE	KIAA1551	ENSG00000174718	ENSEMBL	SMARCA4	ENST00000344626	ENSEMBL	N/A	18971253	PAZAR	hg19	1	chr12	32108533	32108932
OREG1240096	Homo sapiens	N/A	TRANSCRIPTION FACTOR BINDING SITE	KIAA1551	ENSG00000174718	ENSEMBL	SMARCA4	ENST00000344626	ENSEMBL	N/A	18971253	PAZAR	hg38	1	chr12	31955599	31955998
OREG1240097	Homo sapiens	N/A	TRANSCRIPTION FACTOR BINDING SITE	KIAA1551	ENSG00000174718	ENSEMBL	SMARCA4	ENST00000344626	ENSEMBL	N/A	18971253	PAZAR	hg18	1	chr12	32003200	32004199
OREG1240097	Homo sapiens	N/A	TRANSCRIPTION FACTOR BINDING SITE	KIAA1551	ENSG00000174718	ENSEMBL	SMARCA4	ENST00000344626	ENSEMBL	N/A	18971253	PAZAR	hg19	1	chr12	32111933	32112932
OREG1240097	Homo sapiens	N/A	TRANSCRIPTION FACTOR BINDING SITE	KIAA1551	ENSG00000174718	ENSEMBL	SMARCA4	ENST00000344626	ENSEMBL	N/A	18971253	PAZAR	hg38	1	chr12	31958999	31959998
OREG1240098	Homo sapiens	N/A	TRANSCRIPTION FACTOR BINDING SITE	KIAA1551	ENSG00000174718	ENSEMBL	SMARCA4	ENST00000344626	ENSEMBL	N/A	18971253	PAZAR	hg18	1	chr12	32012200	32012799
OREG1240098	Homo sapiens	N/A	TRANSCRIPTION FACTOR BINDING SITE	KIAA1551	ENSG00000174718	ENSEMBL	SMARCA4	ENST00000344626	ENSEMBL	N/A	18971253	PAZAR	hg19	1	chr12	32120933	32121532
OREG1240098	Homo sapiens	N/A	TRANSCRIPTION FACTOR BINDING SITE	KIAA1551	ENSG00000174718	ENSEMBL	SMARCA4	ENST00000344626	ENSEMBL	N/A	18971253	PAZAR	hg38	1	chr12	31967999	31968598
OREG1240099	Homo sapiens	N/A	TRANSCRIPTION FACTOR BINDING SITE	KIAA1551	ENSG00000174718	ENSEMBL	SMARCA4	ENST00000344626	ENSEMBL	N/A	18971253	PAZAR	hg18	1	chr12	32049600	32050199
OREG1240099	Homo sapiens	N/A	TRANSCRIPTION FACTOR BINDING SITE	KIAA1551	ENSG00000174718	ENSEMBL	SMARCA4	ENST00000344626	ENSEMBL	N/A	18971253	PAZAR	hg19	1	chr12	32158333	32158932
OREG1240099	Homo sapiens	N/A	TRANSCRIPTION FACTOR BINDING SITE	KIAA1551	ENSG00000174718	ENSEMBL	SMARCA4	ENST00000344626	ENSEMBL	N/A	18971253	PAZAR	hg38	1	chr12	32005399	32005998
OREG1240100	Homo sapiens	N/A	TRANSCRIPTION FACTOR BINDING SITE	KIAA1551	ENSG00000174718	ENSEMBL	SMARCA4	ENST00000344626	ENSEMBL	N/A	18971253	PAZAR	hg18	1	chr12	32075200	32075999
OREG1240100	Homo sapiens	N/A	TRANSCRIPTION FACTOR BINDING SITE	KIAA1551	ENSG00000174718	ENSEMBL	SMARCA4	ENST00000344626	ENSEMBL	N/A	18971253	PAZAR	hg19	1	chr12	32183933	32184732
OREG1240100	Homo sapiens	N/A	TRANSCRIPTION FACTOR BINDING SITE	KIAA1551	ENSG00000174718	ENSEMBL	SMARCA4	ENST00000344626	ENSEMBL	N/A	18971253	PAZAR	hg38	1	chr12	32030999	32031798
OREG1240101	Homo sapiens	N/A	TRANSCRIPTION FACTOR BINDING SITE	NEFHP1	ENSG00000223489	ENSEMBL	SMARCA4	ENST00000344626	ENSEMBL	N/A	18971253	PAZAR	hg18	1	chr1	117083000	117083599
OREG1240101	Homo sapiens	N/A	TRANSCRIPTION FACTOR BINDING SITE	NEFHP1	ENSG00000223489	ENSEMBL	SMARCA4	ENST00000344626	ENSEMBL	N/A	18971253	PAZAR	hg19	1	chr1	117281477	117282076
OREG1240101	Homo sapiens	N/A	TRANSCRIPTION FACTOR BINDING SITE	NEFHP1	ENSG00000223489	ENSEMBL	SMARCA4	ENST00000344626	ENSEMBL	N/A	18971253	PAZAR	hg38	1	chr1	116738855	116739454
OREG1240102	Homo sapiens	N/A	TRANSCRIPTION FACTOR BINDING SITE	IL32	ENSG00000008517	ENSEMBL	SMARCA4	ENST00000344626	ENSEMBL	N/A	18971253	PAZAR	hg18	1	chr16	3064600	3065399
OREG1240102	Homo sapiens	N/A	TRANSCRIPTION FACTOR BINDING SITE	IL32	ENSG00000008517	ENSEMBL	SMARCA4	ENST00000344626	ENSEMBL	N/A	18971253	PAZAR	hg19	1	chr16	3124599	3125398
OREG1240102	Homo sapiens	N/A	TRANSCRIPTION FACTOR BINDING SITE	IL32	ENSG00000008517	ENSEMBL	SMARCA4	ENST00000344626	ENSEMBL	N/A	18971253	PAZAR	hg38	1	chr16	3074598	3075397
OREG1240103	Homo sapiens	N/A	TRANSCRIPTION FACTOR BINDING SITE	TM2D3	ENSG00000184277	ENSEMBL	SMARCA4	ENST00000344626	ENSEMBL	N/A	18971253	PAZAR	hg18	1	chr15	99998800	99999999
OREG1240103	Homo sapiens	N/A	TRANSCRIPTION FACTOR BINDING SITE	TM2D3	ENSG00000184277	ENSEMBL	SMARCA4	ENST00000344626	ENSEMBL	N/A	18971253	PAZAR	hg19	1	chr15	102181277	102182476
OREG1240103	Homo sapiens	N/A	TRANSCRIPTION FACTOR BINDING SITE	TM2D3	ENSG00000184277	ENSEMBL	SMARCA4	ENST00000344626	ENSEMBL	N/A	18971253	PAZAR	hg38	1	chr15	101641074	101642273
OREG1240104	Homo sapiens	N/A	TRANSCRIPTION FACTOR BINDING SITE	SNOU13	ENSG00000238770	ENSEMBL	SMARCA4	ENST00000344626	ENSEMBL	N/A	18971253	PAZAR	hg18	1	chr2	202642200	202643199
OREG1240104	Homo sapiens	N/A	TRANSCRIPTION FACTOR BINDING SITE	SNOU13	ENSG00000238770	ENSEMBL	SMARCA4	ENST00000344626	ENSEMBL	N/A	18971253	PAZAR	hg19	1	chr2	202933955	202934954
OREG1240104	Homo sapiens	N/A	TRANSCRIPTION FACTOR BINDING SITE	SNOU13	ENSG00000238770	ENSEMBL	SMARCA4	ENST00000344626	ENSEMBL	N/A	18971253	PAZAR	hg38	1	chr2	202069232	202070231
OREG1240105	Homo sapiens	N/A	TRANSCRIPTION FACTOR BINDING SITE	TINAGL1	ENSG00000142910	ENSEMBL	SMARCA4	ENST00000344626	ENSEMBL	N/A	18971253	PAZAR	hg18	1	chr1	31834800	31835599
OREG1240105	Homo sapiens	N/A	TRANSCRIPTION FACTOR BINDING SITE	TINAGL1	ENSG00000142910	ENSEMBL	SMARCA4	ENST00000344626	ENSEMBL	N/A	18971253	PAZAR	hg19	1	chr1	32062213	32063012
OREG1240105	Homo sapiens	N/A	TRANSCRIPTION FACTOR BINDING SITE	TINAGL1	ENSG00000142910	ENSEMBL	SMARCA4	ENST00000344626	ENSEMBL	N/A	18971253	PAZAR	hg38	1	chr1	31596612	31597411
OREG1240106	Homo sapiens	N/A	TRANSCRIPTION FACTOR BINDING SITE	C12orf49	ENSG00000111412	ENSEMBL	SMARCA4	ENST00000344626	ENSEMBL	N/A	18971253	PAZAR	hg18	1	chr12	115599000	115600399
OREG1240106	Homo sapiens	N/A	TRANSCRIPTION FACTOR BINDING SITE	C12orf49	ENSG00000111412	ENSEMBL	SMARCA4	ENST00000344626	ENSEMBL	N/A	18971253	PAZAR	hg19	1	chr12	117114617	117116016
OREG1240106	Homo sapiens	N/A	TRANSCRIPTION FACTOR BINDING SITE	C12orf49	ENSG00000111412	ENSEMBL	SMARCA4	ENST00000344626	ENSEMBL	N/A	18971253	PAZAR	hg38	1	chr12	116676812	116678211
OREG1240107	Homo sapiens	N/A	TRANSCRIPTION FACTOR BINDING SITE	C12orf49	ENSG00000111412	ENSEMBL	SMARCA4	ENST00000344626	ENSEMBL	N/A	18971253	PAZAR	hg18	1	chr12	115610000	115610599
OREG1240107	Homo sapiens	N/A	TRANSCRIPTION FACTOR BINDING SITE	C12orf49	ENSG00000111412	ENSEMBL	SMARCA4	ENST00000344626	ENSEMBL	N/A	18971253	PAZAR	hg19	1	chr12	117125617	117126216
OREG1240107	Homo sapiens	N/A	TRANSCRIPTION FACTOR BINDING SITE	C12orf49	ENSG00000111412	ENSEMBL	SMARCA4	ENST00000344626	ENSEMBL	N/A	18971253	PAZAR	hg38	1	chr12	116687812	116688411
OREG1240108	Homo sapiens	N/A	TRANSCRIPTION FACTOR BINDING SITE	C12orf49	ENSG00000111412	ENSEMBL	SMARCA4	ENST00000344626	ENSEMBL	N/A	18971253	PAZAR	hg18	1	chr12	115611200	115612799
OREG1240108	Homo sapiens	N/A	TRANSCRIPTION FACTOR BINDING SITE	C12orf49	ENSG00000111412	ENSEMBL	SMARCA4	ENST00000344626	ENSEMBL	N/A	18971253	PAZAR	hg19	1	chr12	117126817	117128416
OREG1240108	Homo sapiens	N/A	TRANSCRIPTION FACTOR BINDING SITE	C12orf49	ENSG00000111412	ENSEMBL	SMARCA4	ENST00000344626	ENSEMBL	N/A	18971253	PAZAR	hg38	1	chr12	116689012	116690611
OREG1240109	Homo sapiens	N/A	TRANSCRIPTION FACTOR BINDING SITE	C12orf49	ENSG00000111412	ENSEMBL	SMARCA4	ENST00000344626	ENSEMBL	N/A	18971253	PAZAR	hg18	1	chr12	115625400	115625799
OREG1240109	Homo sapiens	N/A	TRANSCRIPTION FACTOR BINDING SITE	C12orf49	ENSG00000111412	ENSEMBL	SMARCA4	ENST00000344626	ENSEMBL	N/A	18971253	PAZAR	hg19	1	chr12	117141017	117141416
OREG1240109	Homo sapiens	N/A	TRANSCRIPTION FACTOR BINDING SITE	C12orf49	ENSG00000111412	ENSEMBL	SMARCA4	ENST00000344626	ENSEMBL	N/A	18971253	PAZAR	hg38	1	chr12	116703212	116703611
OREG1240110	Homo sapiens	N/A	TRANSCRIPTION FACTOR BINDING SITE	C12orf49	ENSG00000111412	ENSEMBL	SMARCA4	ENST00000344626	ENSEMBL	N/A	18971253	PAZAR	hg18	1	chr12	115631000	115631599
OREG1240110	Homo sapiens	N/A	TRANSCRIPTION FACTOR BINDING SITE	C12orf49	ENSG00000111412	ENSEMBL	SMARCA4	ENST00000344626	ENSEMBL	N/A	18971253	PAZAR	hg19	1	chr12	117146617	117147216
OREG1240110	Homo sapiens	N/A	TRANSCRIPTION FACTOR BINDING SITE	C12orf49	ENSG00000111412	ENSEMBL	SMARCA4	ENST00000344626	ENSEMBL	N/A	18971253	PAZAR	hg38	1	chr12	116708812	116709411
OREG1240111	Homo sapiens	N/A	TRANSCRIPTION FACTOR BINDING SITE	MFSD6	ENSG00000151690	ENSEMBL	SMARCA4	ENST00000344626	ENSEMBL	N/A	18971253	PAZAR	hg18	1	chr2	190998000	190999199
OREG1240111	Homo sapiens	N/A	TRANSCRIPTION FACTOR BINDING SITE	MFSD6	ENSG00000151690	ENSEMBL	SMARCA4	ENST00000344626	ENSEMBL	N/A	18971253	PAZAR	hg19	1	chr2	191289755	191290954
OREG1240111	Homo sapiens	N/A	TRANSCRIPTION FACTOR BINDING SITE	MFSD6	ENSG00000151690	ENSEMBL	SMARCA4	ENST00000344626	ENSEMBL	N/A	18971253	PAZAR	hg38	1	chr2	190425029	190426228
OREG1240112	Homo sapiens	N/A	TRANSCRIPTION FACTOR BINDING SITE	MFSD6	ENSG00000151690	ENSEMBL	SMARCA4	ENST00000344626	ENSEMBL	N/A	18971253	PAZAR	hg18	1	chr2	191008200	191009199
OREG1240112	Homo sapiens	N/A	TRANSCRIPTION FACTOR BINDING SITE	MFSD6	ENSG00000151690	ENSEMBL	SMARCA4	ENST00000344626	ENSEMBL	N/A	18971253	PAZAR	hg19	1	chr2	191299955	191300954
OREG1240112	Homo sapiens	N/A	TRANSCRIPTION FACTOR BINDING SITE	MFSD6	ENSG00000151690	ENSEMBL	SMARCA4	ENST00000344626	ENSEMBL	N/A	18971253	PAZAR	hg38	1	chr2	190435229	190436228
OREG1240113	Homo sapiens	N/A	TRANSCRIPTION FACTOR BINDING SITE	MFSD6	ENSG00000151690	ENSEMBL	SMARCA4	ENST00000344626	ENSEMBL	N/A	18971253	PAZAR	hg18	1	chr2	191041800	191042599
OREG1240113	Homo sapiens	N/A	TRANSCRIPTION FACTOR BINDING SITE	MFSD6	ENSG00000151690	ENSEMBL	SMARCA4	ENST00000344626	ENSEMBL	N/A	18971253	PAZAR	hg19	1	chr2	191333555	191334354
OREG1240113	Homo sapiens	N/A	TRANSCRIPTION FACTOR BINDING SITE	MFSD6	ENSG00000151690	ENSEMBL	SMARCA4	ENST00000344626	ENSEMBL	N/A	18971253	PAZAR	hg38	1	chr2	190468829	190469628
OREG1240114	Homo sapiens	N/A	TRANSCRIPTION FACTOR BINDING SITE	VPS37B	ENSG00000139722	ENSEMBL	SMARCA4	ENST00000344626	ENSEMBL	N/A	18971253	PAZAR	hg18	1	chr12	121921600	121922599
OREG1240114	Homo sapiens	N/A	TRANSCRIPTION FACTOR BINDING SITE	VPS37B	ENSG00000139722	ENSEMBL	SMARCA4	ENST00000344626	ENSEMBL	N/A	18971253	PAZAR	hg19	1	chr12	123355647	123356646
OREG1240114	Homo sapiens	N/A	TRANSCRIPTION FACTOR BINDING SITE	VPS37B	ENSG00000139722	ENSEMBL	SMARCA4	ENST00000344626	ENSEMBL	N/A	18971253	PAZAR	hg38	1	chr12	122871100	122872099
OREG1240115	Homo sapiens	N/A	TRANSCRIPTION FACTOR BINDING SITE	VPS37B	ENSG00000139722	ENSEMBL	SMARCA4	ENST00000344626	ENSEMBL	N/A	18971253	PAZAR	hg18	1	chr12	121933000	121933999
OREG1240115	Homo sapiens	N/A	TRANSCRIPTION FACTOR BINDING SITE	VPS37B	ENSG00000139722	ENSEMBL	SMARCA4	ENST00000344626	ENSEMBL	N/A	18971253	PAZAR	hg19	1	chr12	123367047	123368046
OREG1240115	Homo sapiens	N/A	TRANSCRIPTION FACTOR BINDING SITE	VPS37B	ENSG00000139722	ENSEMBL	SMARCA4	ENST00000344626	ENSEMBL	N/A	18971253	PAZAR	hg38	1	chr12	122882500	122883499
OREG1240116	Homo sapiens	N/A	TRANSCRIPTION FACTOR BINDING SITE	VPS37B	ENSG00000139722	ENSEMBL	SMARCA4	ENST00000344626	ENSEMBL	N/A	18971253	PAZAR	hg18	1	chr12	121937200	121938399
OREG1240116	Homo sapiens	N/A	TRANSCRIPTION FACTOR BINDING SITE	VPS37B	ENSG00000139722	ENSEMBL	SMARCA4	ENST00000344626	ENSEMBL	N/A	18971253	PAZAR	hg19	1	chr12	123371247	123372446
OREG1240116	Homo sapiens	N/A	TRANSCRIPTION FACTOR BINDING SITE	VPS37B	ENSG00000139722	ENSEMBL	SMARCA4	ENST00000344626	ENSEMBL	N/A	18971253	PAZAR	hg38	1	chr12	122886700	122887899
OREG1240117	Homo sapiens	N/A	TRANSCRIPTION FACTOR BINDING SITE	VPS37B	ENSG00000139722	ENSEMBL	SMARCA4	ENST00000344626	ENSEMBL	N/A	18971253	PAZAR	hg18	1	chr12	121941800	121942799
OREG1240117	Homo sapiens	N/A	TRANSCRIPTION FACTOR BINDING SITE	VPS37B	ENSG00000139722	ENSEMBL	SMARCA4	ENST00000344626	ENSEMBL	N/A	18971253	PAZAR	hg19	1	chr12	123375847	123376846
OREG1240117	Homo sapiens	N/A	TRANSCRIPTION FACTOR BINDING SITE	VPS37B	ENSG00000139722	ENSEMBL	SMARCA4	ENST00000344626	ENSEMBL	N/A	18971253	PAZAR	hg38	1	chr12	122891300	122892299
OREG1240118	Homo sapiens	N/A	TRANSCRIPTION FACTOR BINDING SITE	VPS37B	ENSG00000139722	ENSEMBL	SMARCA4	ENST00000344626	ENSEMBL	N/A	18971253	PAZAR	hg18	1	chr12	121948800	121949599
OREG1240118	Homo sapiens	N/A	TRANSCRIPTION FACTOR BINDING SITE	VPS37B	ENSG00000139722	ENSEMBL	SMARCA4	ENST00000344626	ENSEMBL	N/A	18971253	PAZAR	hg19	1	chr12	123382847	123383646
OREG1240118	Homo sapiens	N/A	TRANSCRIPTION FACTOR BINDING SITE	VPS37B	ENSG00000139722	ENSEMBL	SMARCA4	ENST00000344626	ENSEMBL	N/A	18971253	PAZAR	hg38	1	chr12	122898300	122899099
OREG1240119	Homo sapiens	N/A	TRANSCRIPTION FACTOR BINDING SITE	MGST1	ENSG00000008394	ENSEMBL	SMARCA4	ENST00000344626	ENSEMBL	N/A	18971253	PAZAR	hg18	1	chr12	16390800	16393799
OREG1240119	Homo sapiens	N/A	TRANSCRIPTION FACTOR BINDING SITE	MGST1	ENSG00000008394	ENSEMBL	SMARCA4	ENST00000344626	ENSEMBL	N/A	18971253	PAZAR	hg19	1	chr12	16499533	16502532
OREG1240119	Homo sapiens	N/A	TRANSCRIPTION FACTOR BINDING SITE	MGST1	ENSG00000008394	ENSEMBL	SMARCA4	ENST00000344626	ENSEMBL	N/A	18971253	PAZAR	hg38	1	chr12	16346599	16349598
OREG1240120	Homo sapiens	N/A	TRANSCRIPTION FACTOR BINDING SITE	KLHDC10	ENSG00000128607	ENSEMBL	SMARCA4	ENST00000344626	ENSEMBL	N/A	18971253	PAZAR	hg18	1	chr7	129499200	129499799
OREG1240120	Homo sapiens	N/A	TRANSCRIPTION FACTOR BINDING SITE	KLHDC10	ENSG00000128607	ENSEMBL	SMARCA4	ENST00000344626	ENSEMBL	N/A	18971253	PAZAR	hg19	1	chr7	129711964	129712563
OREG1240120	Homo sapiens	N/A	TRANSCRIPTION FACTOR BINDING SITE	KLHDC10	ENSG00000128607	ENSEMBL	SMARCA4	ENST00000344626	ENSEMBL	N/A	18971253	PAZAR	hg38	1	chr7	130072124	130072723
OREG1240121	Homo sapiens	N/A	TRANSCRIPTION FACTOR BINDING SITE	LPAR5	ENSG00000184574	ENSEMBL	SMARCA4	ENST00000344626	ENSEMBL	N/A	18971253	PAZAR	hg18	1	chr12	6599800	6600199
OREG1240121	Homo sapiens	N/A	TRANSCRIPTION FACTOR BINDING SITE	LPAR5	ENSG00000184574	ENSEMBL	SMARCA4	ENST00000344626	ENSEMBL	N/A	18971253	PAZAR	hg19	1	chr12	6729539	6729938
OREG1240121	Homo sapiens	N/A	TRANSCRIPTION FACTOR BINDING SITE	LPAR5	ENSG00000184574	ENSEMBL	SMARCA4	ENST00000344626	ENSEMBL	N/A	18971253	PAZAR	hg38	1	chr12	6620373	6620772
OREG1240122	Homo sapiens	N/A	TRANSCRIPTION FACTOR BINDING SITE	DMXL2	ENSG00000104093	ENSEMBL	SMARCA4	ENST00000344626	ENSEMBL	N/A	18971253	PAZAR	hg18	1	chr15	49654000	49655399
OREG1240122	Homo sapiens	N/A	TRANSCRIPTION FACTOR BINDING SITE	DMXL2	ENSG00000104093	ENSEMBL	SMARCA4	ENST00000344626	ENSEMBL	N/A	18971253	PAZAR	hg19	1	chr15	51866708	51868107
OREG1240122	Homo sapiens	N/A	TRANSCRIPTION FACTOR BINDING SITE	DMXL2	ENSG00000104093	ENSEMBL	SMARCA4	ENST00000344626	ENSEMBL	N/A	18971253	PAZAR	hg38	1	chr15	51574511	51575910
OREG1240123	Homo sapiens	N/A	TRANSCRIPTION FACTOR BINDING SITE	DMXL2	ENSG00000104093	ENSEMBL	SMARCA4	ENST00000344626	ENSEMBL	N/A	18971253	PAZAR	hg18	1	chr15	49659200	49660399
OREG1240123	Homo sapiens	N/A	TRANSCRIPTION FACTOR BINDING SITE	DMXL2	ENSG00000104093	ENSEMBL	SMARCA4	ENST00000344626	ENSEMBL	N/A	18971253	PAZAR	hg19	1	chr15	51871908	51873107
OREG1240123	Homo sapiens	N/A	TRANSCRIPTION FACTOR BINDING SITE	DMXL2	ENSG00000104093	ENSEMBL	SMARCA4	ENST00000344626	ENSEMBL	N/A	18971253	PAZAR	hg38	1	chr15	51579711	51580910
OREG1240124	Homo sapiens	N/A	TRANSCRIPTION FACTOR BINDING SITE	DMXL2	ENSG00000104093	ENSEMBL	SMARCA4	ENST00000344626	ENSEMBL	N/A	18971253	PAZAR	hg18	1	chr15	49677200	49678599
OREG1240124	Homo sapiens	N/A	TRANSCRIPTION FACTOR BINDING SITE	DMXL2	ENSG00000104093	ENSEMBL	SMARCA4	ENST00000344626	ENSEMBL	N/A	18971253	PAZAR	hg19	1	chr15	51889908	51891307
OREG1240124	Homo sapiens	N/A	TRANSCRIPTION FACTOR BINDING SITE	DMXL2	ENSG00000104093	ENSEMBL	SMARCA4	ENST00000344626	ENSEMBL	N/A	18971253	PAZAR	hg38	1	chr15	51597711	51599110
OREG1240125	Homo sapiens	N/A	TRANSCRIPTION FACTOR BINDING SITE	DMXL2	ENSG00000104093	ENSEMBL	SMARCA4	ENST00000344626	ENSEMBL	N/A	18971253	PAZAR	hg18	1	chr15	49726600	49727199
OREG1240125	Homo sapiens	N/A	TRANSCRIPTION FACTOR BINDING SITE	DMXL2	ENSG00000104093	ENSEMBL	SMARCA4	ENST00000344626	ENSEMBL	N/A	18971253	PAZAR	hg19	1	chr15	51939308	51939907
OREG1240125	Homo sapiens	N/A	TRANSCRIPTION FACTOR BINDING SITE	DMXL2	ENSG00000104093	ENSEMBL	SMARCA4	ENST00000344626	ENSEMBL	N/A	18971253	PAZAR	hg38	1	chr15	51647111	51647710
OREG1240126	Homo sapiens	N/A	TRANSCRIPTION FACTOR BINDING SITE	DMXL2	ENSG00000104093	ENSEMBL	SMARCA4	ENST00000344626	ENSEMBL	N/A	18971253	PAZAR	hg18	1	chr15	49729000	49729999
OREG1240126	Homo sapiens	N/A	TRANSCRIPTION FACTOR BINDING SITE	DMXL2	ENSG00000104093	ENSEMBL	SMARCA4	ENST00000344626	ENSEMBL	N/A	18971253	PAZAR	hg19	1	chr15	51941708	51942707
OREG1240126	Homo sapiens	N/A	TRANSCRIPTION FACTOR BINDING SITE	DMXL2	ENSG00000104093	ENSEMBL	SMARCA4	ENST00000344626	ENSEMBL	N/A	18971253	PAZAR	hg38	1	chr15	51649511	51650510
OREG1240127	Homo sapiens	N/A	TRANSCRIPTION FACTOR BINDING SITE	GMPS	ENSG00000163655	ENSEMBL	SMARCA4	ENST00000344626	ENSEMBL	N/A	18971253	PAZAR	hg18	1	chr3	157070600	157072999
OREG1240127	Homo sapiens	N/A	TRANSCRIPTION FACTOR BINDING SITE	GMPS	ENSG00000163655	ENSEMBL	SMARCA4	ENST00000344626	ENSEMBL	N/A	18971253	PAZAR	hg19	1	chr3	155587906	155590305
OREG1240127	Homo sapiens	N/A	TRANSCRIPTION FACTOR BINDING SITE	GMPS	ENSG00000163655	ENSEMBL	SMARCA4	ENST00000344626	ENSEMBL	N/A	18971253	PAZAR	hg38	1	chr3	155870117	155872516
OREG1240128	Homo sapiens	N/A	TRANSCRIPTION FACTOR BINDING SITE	GMPS	ENSG00000163655	ENSEMBL	SMARCA4	ENST00000344626	ENSEMBL	N/A	18971253	PAZAR	hg18	1	chr3	157143800	157144399
OREG1240128	Homo sapiens	N/A	TRANSCRIPTION FACTOR BINDING SITE	GMPS	ENSG00000163655	ENSEMBL	SMARCA4	ENST00000344626	ENSEMBL	N/A	18971253	PAZAR	hg19	1	chr3	155661106	155661705
OREG1240128	Homo sapiens	N/A	TRANSCRIPTION FACTOR BINDING SITE	GMPS	ENSG00000163655	ENSEMBL	SMARCA4	ENST00000344626	ENSEMBL	N/A	18971253	PAZAR	hg38	1	chr3	155943317	155943916
OREG1240129	Homo sapiens	N/A	TRANSCRIPTION FACTOR BINDING SITE	HMX3	ENSG00000188620	ENSEMBL	SMARCA4	ENST00000344626	ENSEMBL	N/A	18971253	PAZAR	hg18	1	chr10	124882400	124882999
OREG1240129	Homo sapiens	N/A	TRANSCRIPTION FACTOR BINDING SITE	HMX3	ENSG00000188620	ENSEMBL	SMARCA4	ENST00000344626	ENSEMBL	N/A	18971253	PAZAR	hg19	1	chr10	124892410	124893009
OREG1240129	Homo sapiens	N/A	TRANSCRIPTION FACTOR BINDING SITE	HMX3	ENSG00000188620	ENSEMBL	SMARCA4	ENST00000344626	ENSEMBL	N/A	18971253	PAZAR	hg38	1	chr10	123132894	123133493
OREG1240130	Homo sapiens	N/A	TRANSCRIPTION FACTOR BINDING SITE	AGRP	ENSG00000159723	ENSEMBL	SMARCA4	ENST00000344626	ENSEMBL	N/A	18971253	PAZAR	hg18	1	chr16	66072400	66073199
OREG1240130	Homo sapiens	N/A	TRANSCRIPTION FACTOR BINDING SITE	AGRP	ENSG00000159723	ENSEMBL	SMARCA4	ENST00000344626	ENSEMBL	N/A	18971253	PAZAR	hg19	1	chr16	67514899	67515698
OREG1240130	Homo sapiens	N/A	TRANSCRIPTION FACTOR BINDING SITE	AGRP	ENSG00000159723	ENSEMBL	SMARCA4	ENST00000344626	ENSEMBL	N/A	18971253	PAZAR	hg38	1	chr16	67480996	67481795
OREG1240131	Homo sapiens	N/A	TRANSCRIPTION FACTOR BINDING SITE	AGRP	ENSG00000159723	ENSEMBL	SMARCA4	ENST00000344626	ENSEMBL	N/A	18971253	PAZAR	hg18	1	chr16	66080400	66080599
OREG1240131	Homo sapiens	N/A	TRANSCRIPTION FACTOR BINDING SITE	AGRP	ENSG00000159723	ENSEMBL	SMARCA4	ENST00000344626	ENSEMBL	N/A	18971253	PAZAR	hg19	1	chr16	67522899	67523098
OREG1240131	Homo sapiens	N/A	TRANSCRIPTION FACTOR BINDING SITE	AGRP	ENSG00000159723	ENSEMBL	SMARCA4	ENST00000344626	ENSEMBL	N/A	18971253	PAZAR	hg38	1	chr16	67488996	67489195
OREG1240132	Homo sapiens	N/A	TRANSCRIPTION FACTOR BINDING SITE	PRKDC	ENSG00000253729	ENSEMBL	SMARCA4	ENST00000344626	ENSEMBL	N/A	18971253	PAZAR	hg18	1	chr8	49034800	49035599
OREG1240132	Homo sapiens	N/A	TRANSCRIPTION FACTOR BINDING SITE	PRKDC	ENSG00000253729	ENSEMBL	SMARCA4	ENST00000344626	ENSEMBL	N/A	18971253	PAZAR	hg19	1	chr8	48872247	48873046
OREG1240132	Homo sapiens	N/A	TRANSCRIPTION FACTOR BINDING SITE	PRKDC	ENSG00000253729	ENSEMBL	SMARCA4	ENST00000344626	ENSEMBL	N/A	18971253	PAZAR	hg38	1	chr8	47959687	47960486
OREG1240133	Homo sapiens	N/A	TRANSCRIPTION FACTOR BINDING SITE	CST7	ENSG00000077984	ENSEMBL	SMARCA4	ENST00000344626	ENSEMBL	N/A	18971253	PAZAR	hg18	1	chr20	24877600	24879199
OREG1240133	Homo sapiens	N/A	TRANSCRIPTION FACTOR BINDING SITE	CST7	ENSG00000077984	ENSEMBL	SMARCA4	ENST00000344626	ENSEMBL	N/A	18971253	PAZAR	hg19	1	chr20	24929600	24931199
OREG1240133	Homo sapiens	N/A	TRANSCRIPTION FACTOR BINDING SITE	CST7	ENSG00000077984	ENSEMBL	SMARCA4	ENST00000344626	ENSEMBL	N/A	18971253	PAZAR	hg38	1	chr20	24948964	24950563
OREG1240134	Homo sapiens	N/A	TRANSCRIPTION FACTOR BINDING SITE	MIR876	ENSG00000215966	ENSEMBL	SMARCA4	ENST00000344626	ENSEMBL	N/A	18971253	PAZAR	hg18	1	chr9	28764200	28764999
OREG1240134	Homo sapiens	N/A	TRANSCRIPTION FACTOR BINDING SITE	MIR876	ENSG00000215966	ENSEMBL	SMARCA4	ENST00000344626	ENSEMBL	N/A	18971253	PAZAR	hg19	1	chr9	28774200	28774999
OREG1240134	Homo sapiens	N/A	TRANSCRIPTION FACTOR BINDING SITE	MIR876	ENSG00000215966	ENSEMBL	SMARCA4	ENST00000344626	ENSEMBL	N/A	18971253	PAZAR	hg38	1	chr9	28774202	28775001
OREG1240135	Homo sapiens	N/A	TRANSCRIPTION FACTOR BINDING SITE	MIR876	ENSG00000215966	ENSEMBL	SMARCA4	ENST00000344626	ENSEMBL	N/A	18971253	PAZAR	hg18	1	chr9	28878600	28879399
OREG1240135	Homo sapiens	N/A	TRANSCRIPTION FACTOR BINDING SITE	MIR876	ENSG00000215966	ENSEMBL	SMARCA4	ENST00000344626	ENSEMBL	N/A	18971253	PAZAR	hg19	1	chr9	28888600	28889399
OREG1240135	Homo sapiens	N/A	TRANSCRIPTION FACTOR BINDING SITE	MIR876	ENSG00000215966	ENSEMBL	SMARCA4	ENST00000344626	ENSEMBL	N/A	18971253	PAZAR	hg38	1	chr9	28888602	28889401
OREG1240136	Homo sapiens	N/A	TRANSCRIPTION FACTOR BINDING SITE	RNA5SP517	ENSG00000201594	ENSEMBL	SMARCA4	ENST00000344626	ENSEMBL	N/A	18971253	PAZAR	hg18	1	chrX	145167600	145167999
OREG1240136	Homo sapiens	N/A	TRANSCRIPTION FACTOR BINDING SITE	RNA5SP517	ENSG00000201594	ENSEMBL	SMARCA4	ENST00000344626	ENSEMBL	N/A	18971253	PAZAR	hg19	1	chrX	145359908	145360307
OREG1240136	Homo sapiens	N/A	TRANSCRIPTION FACTOR BINDING SITE	RNA5SP517	ENSG00000201594	ENSEMBL	SMARCA4	ENST00000344626	ENSEMBL	N/A	18971253	PAZAR	hg38	1	chrX	146278390	146278789
OREG1240137	Homo sapiens	N/A	TRANSCRIPTION FACTOR BINDING SITE	ABCA9	ENSG00000154258	ENSEMBL	SMARCA4	ENST00000344626	ENSEMBL	N/A	18971253	PAZAR	hg18	1	chr17	64555200	64555599
OREG1240137	Homo sapiens	N/A	TRANSCRIPTION FACTOR BINDING SITE	ABCA9	ENSG00000154258	ENSEMBL	SMARCA4	ENST00000344626	ENSEMBL	N/A	18971253	PAZAR	hg19	1	chr17	67043605	67044004
OREG1240137	Homo sapiens	N/A	TRANSCRIPTION FACTOR BINDING SITE	ABCA9	ENSG00000154258	ENSEMBL	SMARCA4	ENST00000344626	ENSEMBL	N/A	18971253	PAZAR	hg38	1	chr17	69047464	69047863
OREG1240138	Homo sapiens	N/A	TRANSCRIPTION FACTOR BINDING SITE	ABCA9	ENSG00000154258	ENSEMBL	SMARCA4	ENST00000344626	ENSEMBL	N/A	18971253	PAZAR	hg18	1	chr17	64574400	64574799
OREG1240138	Homo sapiens	N/A	TRANSCRIPTION FACTOR BINDING SITE	ABCA9	ENSG00000154258	ENSEMBL	SMARCA4	ENST00000344626	ENSEMBL	N/A	18971253	PAZAR	hg19	1	chr17	67062805	67063204
OREG1240138	Homo sapiens	N/A	TRANSCRIPTION FACTOR BINDING SITE	ABCA9	ENSG00000154258	ENSEMBL	SMARCA4	ENST00000344626	ENSEMBL	N/A	18971253	PAZAR	hg38	1	chr17	69066664	69067063
OREG1240139	Homo sapiens	N/A	TRANSCRIPTION FACTOR BINDING SITE	MMP2	ENSG00000087245	ENSEMBL	SMARCA4	ENST00000344626	ENSEMBL	N/A	18971253	PAZAR	hg18	1	chr16	54026400	54027199
OREG1240139	Homo sapiens	N/A	TRANSCRIPTION FACTOR BINDING SITE	MMP2	ENSG00000087245	ENSEMBL	SMARCA4	ENST00000344626	ENSEMBL	N/A	18971253	PAZAR	hg19	1	chr16	55468899	55469698
OREG1240139	Homo sapiens	N/A	TRANSCRIPTION FACTOR BINDING SITE	MMP2	ENSG00000087245	ENSEMBL	SMARCA4	ENST00000344626	ENSEMBL	N/A	18971253	PAZAR	hg38	1	chr16	55434987	55435786
OREG1240140	Homo sapiens	N/A	TRANSCRIPTION FACTOR BINDING SITE	MMP2	ENSG00000087245	ENSEMBL	SMARCA4	ENST00000344626	ENSEMBL	N/A	18971253	PAZAR	hg18	1	chr16	54028800	54029999
OREG1240140	Homo sapiens	N/A	TRANSCRIPTION FACTOR BINDING SITE	MMP2	ENSG00000087245	ENSEMBL	SMARCA4	ENST00000344626	ENSEMBL	N/A	18971253	PAZAR	hg19	1	chr16	55471299	55472498
OREG1240140	Homo sapiens	N/A	TRANSCRIPTION FACTOR BINDING SITE	MMP2	ENSG00000087245	ENSEMBL	SMARCA4	ENST00000344626	ENSEMBL	N/A	18971253	PAZAR	hg38	1	chr16	55437387	55438586
OREG1240141	Homo sapiens	N/A	TRANSCRIPTION FACTOR BINDING SITE	MMP2	ENSG00000087245	ENSEMBL	SMARCA4	ENST00000344626	ENSEMBL	N/A	18971253	PAZAR	hg18	1	chr16	54056400	54056999
OREG1240141	Homo sapiens	N/A	TRANSCRIPTION FACTOR BINDING SITE	MMP2	ENSG00000087245	ENSEMBL	SMARCA4	ENST00000344626	ENSEMBL	N/A	18971253	PAZAR	hg19	1	chr16	55498899	55499498
OREG1240141	Homo sapiens	N/A	TRANSCRIPTION FACTOR BINDING SITE	MMP2	ENSG00000087245	ENSEMBL	SMARCA4	ENST00000344626	ENSEMBL	N/A	18971253	PAZAR	hg38	1	chr16	55464987	55465586
OREG1240142	Homo sapiens	N/A	TRANSCRIPTION FACTOR BINDING SITE	MMP2	ENSG00000087245	ENSEMBL	SMARCA4	ENST00000344626	ENSEMBL	N/A	18971253	PAZAR	hg18	1	chr16	54071800	54072399
OREG1240142	Homo sapiens	N/A	TRANSCRIPTION FACTOR BINDING SITE	MMP2	ENSG00000087245	ENSEMBL	SMARCA4	ENST00000344626	ENSEMBL	N/A	18971253	PAZAR	hg19	1	chr16	55514299	55514898
OREG1240142	Homo sapiens	N/A	TRANSCRIPTION FACTOR BINDING SITE	MMP2	ENSG00000087245	ENSEMBL	SMARCA4	ENST00000344626	ENSEMBL	N/A	18971253	PAZAR	hg38	1	chr16	55480387	55480986
OREG1240143	Homo sapiens	N/A	TRANSCRIPTION FACTOR BINDING SITE	MMP2	ENSG00000087245	ENSEMBL	SMARCA4	ENST00000344626	ENSEMBL	N/A	18971253	PAZAR	hg18	1	chr16	54087800	54088599
OREG1240143	Homo sapiens	N/A	TRANSCRIPTION FACTOR BINDING SITE	MMP2	ENSG00000087245	ENSEMBL	SMARCA4	ENST00000344626	ENSEMBL	N/A	18971253	PAZAR	hg19	1	chr16	55530299	55531098
OREG1240143	Homo sapiens	N/A	TRANSCRIPTION FACTOR BINDING SITE	MMP2	ENSG00000087245	ENSEMBL	SMARCA4	ENST00000344626	ENSEMBL	N/A	18971253	PAZAR	hg38	1	chr16	55496387	55497186
OREG1240144	Homo sapiens	N/A	TRANSCRIPTION FACTOR BINDING SITE	MMP2	ENSG00000087245	ENSEMBL	SMARCA4	ENST00000344626	ENSEMBL	N/A	18971253	PAZAR	hg18	1	chr16	54091000	54092399
OREG1240144	Homo sapiens	N/A	TRANSCRIPTION FACTOR BINDING SITE	MMP2	ENSG00000087245	ENSEMBL	SMARCA4	ENST00000344626	ENSEMBL	N/A	18971253	PAZAR	hg19	1	chr16	55533499	55534898
OREG1240144	Homo sapiens	N/A	TRANSCRIPTION FACTOR BINDING SITE	MMP2	ENSG00000087245	ENSEMBL	SMARCA4	ENST00000344626	ENSEMBL	N/A	18971253	PAZAR	hg38	1	chr16	55499587	55500986
OREG1240145	Homo sapiens	N/A	TRANSCRIPTION FACTOR BINDING SITE	RNF223	ENSG00000237330	ENSEMBL	SMARCA4	ENST00000344626	ENSEMBL	N/A	18971253	PAZAR	hg18	1	chr1	988600	989999
OREG1240145	Homo sapiens	N/A	TRANSCRIPTION FACTOR BINDING SITE	RNF223	ENSG00000237330	ENSEMBL	SMARCA4	ENST00000344626	ENSEMBL	N/A	18971253	PAZAR	hg19	1	chr1	998737	1000136
OREG1240145	Homo sapiens	N/A	TRANSCRIPTION FACTOR BINDING SITE	RNF223	ENSG00000237330	ENSEMBL	SMARCA4	ENST00000344626	ENSEMBL	N/A	18971253	PAZAR	hg38	1	chr1	1063357	1064756
OREG1240146	Homo sapiens	N/A	TRANSCRIPTION FACTOR BINDING SITE	RTN3	ENSG00000133318	ENSEMBL	SMARCA4	ENST00000344626	ENSEMBL	N/A	18971253	PAZAR	hg18	1	chr11	63207200	63207799
OREG1240146	Homo sapiens	N/A	TRANSCRIPTION FACTOR BINDING SITE	RTN3	ENSG00000133318	ENSEMBL	SMARCA4	ENST00000344626	ENSEMBL	N/A	18971253	PAZAR	hg19	1	chr11	63450624	63451223
OREG1240146	Homo sapiens	N/A	TRANSCRIPTION FACTOR BINDING SITE	RTN3	ENSG00000133318	ENSEMBL	SMARCA4	ENST00000344626	ENSEMBL	N/A	18971253	PAZAR	hg38	1	chr11	63683152	63683751
OREG1240147	Homo sapiens	N/A	TRANSCRIPTION FACTOR BINDING SITE	RTN3	ENSG00000133318	ENSEMBL	SMARCA4	ENST00000344626	ENSEMBL	N/A	18971253	PAZAR	hg18	1	chr11	63269200	63270399
OREG1240147	Homo sapiens	N/A	TRANSCRIPTION FACTOR BINDING SITE	RTN3	ENSG00000133318	ENSEMBL	SMARCA4	ENST00000344626	ENSEMBL	N/A	18971253	PAZAR	hg19	1	chr11	63512624	63513823
OREG1240147	Homo sapiens	N/A	TRANSCRIPTION FACTOR BINDING SITE	RTN3	ENSG00000133318	ENSEMBL	SMARCA4	ENST00000344626	ENSEMBL	N/A	18971253	PAZAR	hg38	1	chr11	63745152	63746351
OREG1240148	Homo sapiens	N/A	TRANSCRIPTION FACTOR BINDING SITE	RINT1	ENSG00000135249	ENSEMBL	SMARCA4	ENST00000344626	ENSEMBL	N/A	18971253	PAZAR	hg18	1	chr7	104959600	104959999
OREG1240148	Homo sapiens	N/A	TRANSCRIPTION FACTOR BINDING SITE	RINT1	ENSG00000135249	ENSEMBL	SMARCA4	ENST00000344626	ENSEMBL	N/A	18971253	PAZAR	hg19	1	chr7	105172364	105172763
OREG1240148	Homo sapiens	N/A	TRANSCRIPTION FACTOR BINDING SITE	RINT1	ENSG00000135249	ENSEMBL	SMARCA4	ENST00000344626	ENSEMBL	N/A	18971253	PAZAR	hg38	1	chr7	105531917	105532316
OREG1240149	Homo sapiens	N/A	TRANSCRIPTION FACTOR BINDING SITE	RNU6-793P	ENSG00000206960	ENSEMBL	SMARCA4	ENST00000344626	ENSEMBL	N/A	18971253	PAZAR	hg18	1	chr6	14557600	14558199
OREG1240149	Homo sapiens	N/A	TRANSCRIPTION FACTOR BINDING SITE	RNU6-793P	ENSG00000206960	ENSEMBL	SMARCA4	ENST00000344626	ENSEMBL	N/A	18971253	PAZAR	hg19	1	chr6	14449621	14450220
OREG1240149	Homo sapiens	N/A	TRANSCRIPTION FACTOR BINDING SITE	RNU6-793P	ENSG00000206960	ENSEMBL	SMARCA4	ENST00000344626	ENSEMBL	N/A	18971253	PAZAR	hg38	1	chr6	14449390	14449989
OREG1240150	Homo sapiens	N/A	TRANSCRIPTION FACTOR BINDING SITE	RNU6-793P	ENSG00000206960	ENSEMBL	SMARCA4	ENST00000344626	ENSEMBL	N/A	18971253	PAZAR	hg18	1	chr6	14560400	14561599
OREG1240150	Homo sapiens	N/A	TRANSCRIPTION FACTOR BINDING SITE	RNU6-793P	ENSG00000206960	ENSEMBL	SMARCA4	ENST00000344626	ENSEMBL	N/A	18971253	PAZAR	hg19	1	chr6	14452421	14453620
OREG1240150	Homo sapiens	N/A	TRANSCRIPTION FACTOR BINDING SITE	RNU6-793P	ENSG00000206960	ENSEMBL	SMARCA4	ENST00000344626	ENSEMBL	N/A	18971253	PAZAR	hg38	1	chr6	14452190	14453389
OREG1240151	Homo sapiens	N/A	TRANSCRIPTION FACTOR BINDING SITE	RNU6-793P	ENSG00000206960	ENSEMBL	SMARCA4	ENST00000344626	ENSEMBL	N/A	18971253	PAZAR	hg18	1	chr6	14704600	14705599
OREG1240151	Homo sapiens	N/A	TRANSCRIPTION FACTOR BINDING SITE	RNU6-793P	ENSG00000206960	ENSEMBL	SMARCA4	ENST00000344626	ENSEMBL	N/A	18971253	PAZAR	hg19	1	chr6	14596621	14597620
OREG1240151	Homo sapiens	N/A	TRANSCRIPTION FACTOR BINDING SITE	RNU6-793P	ENSG00000206960	ENSEMBL	SMARCA4	ENST00000344626	ENSEMBL	N/A	18971253	PAZAR	hg38	1	chr6	14596390	14597389
OREG1240152	Homo sapiens	N/A	TRANSCRIPTION FACTOR BINDING SITE	RNU6-793P	ENSG00000206960	ENSEMBL	SMARCA4	ENST00000344626	ENSEMBL	N/A	18971253	PAZAR	hg18	1	chr6	14764400	14765399
OREG1240152	Homo sapiens	N/A	TRANSCRIPTION FACTOR BINDING SITE	RNU6-793P	ENSG00000206960	ENSEMBL	SMARCA4	ENST00000344626	ENSEMBL	N/A	18971253	PAZAR	hg19	1	chr6	14656421	14657420
OREG1240152	Homo sapiens	N/A	TRANSCRIPTION FACTOR BINDING SITE	RNU6-793P	ENSG00000206960	ENSEMBL	SMARCA4	ENST00000344626	ENSEMBL	N/A	18971253	PAZAR	hg38	1	chr6	14656190	14657189
OREG1240153	Homo sapiens	N/A	TRANSCRIPTION FACTOR BINDING SITE	RNU6-793P	ENSG00000206960	ENSEMBL	SMARCA4	ENST00000344626	ENSEMBL	N/A	18971253	PAZAR	hg18	1	chr6	14766800	14767799
OREG1240153	Homo sapiens	N/A	TRANSCRIPTION FACTOR BINDING SITE	RNU6-793P	ENSG00000206960	ENSEMBL	SMARCA4	ENST00000344626	ENSEMBL	N/A	18971253	PAZAR	hg19	1	chr6	14658821	14659820
OREG1240153	Homo sapiens	N/A	TRANSCRIPTION FACTOR BINDING SITE	RNU6-793P	ENSG00000206960	ENSEMBL	SMARCA4	ENST00000344626	ENSEMBL	N/A	18971253	PAZAR	hg38	1	chr6	14658590	14659589
OREG1240154	Homo sapiens	N/A	TRANSCRIPTION FACTOR BINDING SITE	RNU6-793P	ENSG00000206960	ENSEMBL	SMARCA4	ENST00000344626	ENSEMBL	N/A	18971253	PAZAR	hg18	1	chr6	14768600	14769799
OREG1240154	Homo sapiens	N/A	TRANSCRIPTION FACTOR BINDING SITE	RNU6-793P	ENSG00000206960	ENSEMBL	SMARCA4	ENST00000344626	ENSEMBL	N/A	18971253	PAZAR	hg19	1	chr6	14660621	14661820
OREG1240154	Homo sapiens	N/A	TRANSCRIPTION FACTOR BINDING SITE	RNU6-793P	ENSG00000206960	ENSEMBL	SMARCA4	ENST00000344626	ENSEMBL	N/A	18971253	PAZAR	hg38	1	chr6	14660390	14661589
OREG1240155	Homo sapiens	N/A	TRANSCRIPTION FACTOR BINDING SITE	RNU6-793P	ENSG00000206960	ENSEMBL	SMARCA4	ENST00000344626	ENSEMBL	N/A	18971253	PAZAR	hg18	1	chr6	14790200	14790799
OREG1240155	Homo sapiens	N/A	TRANSCRIPTION FACTOR BINDING SITE	RNU6-793P	ENSG00000206960	ENSEMBL	SMARCA4	ENST00000344626	ENSEMBL	N/A	18971253	PAZAR	hg19	1	chr6	14682221	14682820
OREG1240155	Homo sapiens	N/A	TRANSCRIPTION FACTOR BINDING SITE	RNU6-793P	ENSG00000206960	ENSEMBL	SMARCA4	ENST00000344626	ENSEMBL	N/A	18971253	PAZAR	hg38	1	chr6	14681990	14682589
OREG1240156	Homo sapiens	N/A	TRANSCRIPTION FACTOR BINDING SITE	RNU6-793P	ENSG00000206960	ENSEMBL	SMARCA4	ENST00000344626	ENSEMBL	N/A	18971253	PAZAR	hg18	1	chr6	14819000	14819799
OREG1240156	Homo sapiens	N/A	TRANSCRIPTION FACTOR BINDING SITE	RNU6-793P	ENSG00000206960	ENSEMBL	SMARCA4	ENST00000344626	ENSEMBL	N/A	18971253	PAZAR	hg19	1	chr6	14711021	14711820
OREG1240156	Homo sapiens	N/A	TRANSCRIPTION FACTOR BINDING SITE	RNU6-793P	ENSG00000206960	ENSEMBL	SMARCA4	ENST00000344626	ENSEMBL	N/A	18971253	PAZAR	hg38	1	chr6	14710790	14711589
OREG1240157	Homo sapiens	N/A	TRANSCRIPTION FACTOR BINDING SITE	RNU6-793P	ENSG00000206960	ENSEMBL	SMARCA4	ENST00000344626	ENSEMBL	N/A	18971253	PAZAR	hg18	1	chr6	14829000	14829399
OREG1240157	Homo sapiens	N/A	TRANSCRIPTION FACTOR BINDING SITE	RNU6-793P	ENSG00000206960	ENSEMBL	SMARCA4	ENST00000344626	ENSEMBL	N/A	18971253	PAZAR	hg19	1	chr6	14721021	14721420
OREG1240157	Homo sapiens	N/A	TRANSCRIPTION FACTOR BINDING SITE	RNU6-793P	ENSG00000206960	ENSEMBL	SMARCA4	ENST00000344626	ENSEMBL	N/A	18971253	PAZAR	hg38	1	chr6	14720790	14721189
OREG1240158	Homo sapiens	N/A	TRANSCRIPTION FACTOR BINDING SITE	RNU6-793P	ENSG00000206960	ENSEMBL	SMARCA4	ENST00000344626	ENSEMBL	N/A	18971253	PAZAR	hg18	1	chr6	14835000	14835599
OREG1240158	Homo sapiens	N/A	TRANSCRIPTION FACTOR BINDING SITE	RNU6-793P	ENSG00000206960	ENSEMBL	SMARCA4	ENST00000344626	ENSEMBL	N/A	18971253	PAZAR	hg19	1	chr6	14727021	14727620
OREG1240158	Homo sapiens	N/A	TRANSCRIPTION FACTOR BINDING SITE	RNU6-793P	ENSG00000206960	ENSEMBL	SMARCA4	ENST00000344626	ENSEMBL	N/A	18971253	PAZAR	hg38	1	chr6	14726790	14727389
OREG1240159	Homo sapiens	N/A	TRANSCRIPTION FACTOR BINDING SITE	RNU6-793P	ENSG00000206960	ENSEMBL	SMARCA4	ENST00000344626	ENSEMBL	N/A	18971253	PAZAR	hg18	1	chr6	14842800	14843999
OREG1240159	Homo sapiens	N/A	TRANSCRIPTION FACTOR BINDING SITE	RNU6-793P	ENSG00000206960	ENSEMBL	SMARCA4	ENST00000344626	ENSEMBL	N/A	18971253	PAZAR	hg19	1	chr6	14734821	14736020
OREG1240159	Homo sapiens	N/A	TRANSCRIPTION FACTOR BINDING SITE	RNU6-793P	ENSG00000206960	ENSEMBL	SMARCA4	ENST00000344626	ENSEMBL	N/A	18971253	PAZAR	hg38	1	chr6	14734590	14735789
OREG1240160	Homo sapiens	N/A	TRANSCRIPTION FACTOR BINDING SITE	RNU6-793P	ENSG00000206960	ENSEMBL	SMARCA4	ENST00000344626	ENSEMBL	N/A	18971253	PAZAR	hg18	1	chr6	14852000	14852599
OREG1240160	Homo sapiens	N/A	TRANSCRIPTION FACTOR BINDING SITE	RNU6-793P	ENSG00000206960	ENSEMBL	SMARCA4	ENST00000344626	ENSEMBL	N/A	18971253	PAZAR	hg19	1	chr6	14744021	14744620
OREG1240160	Homo sapiens	N/A	TRANSCRIPTION FACTOR BINDING SITE	RNU6-793P	ENSG00000206960	ENSEMBL	SMARCA4	ENST00000344626	ENSEMBL	N/A	18971253	PAZAR	hg38	1	chr6	14743790	14744389
OREG1240161	Homo sapiens	N/A	TRANSCRIPTION FACTOR BINDING SITE	RNU6-793P	ENSG00000206960	ENSEMBL	SMARCA4	ENST00000344626	ENSEMBL	N/A	18971253	PAZAR	hg18	1	chr6	14969200	14970199
OREG1240161	Homo sapiens	N/A	TRANSCRIPTION FACTOR BINDING SITE	RNU6-793P	ENSG00000206960	ENSEMBL	SMARCA4	ENST00000344626	ENSEMBL	N/A	18971253	PAZAR	hg19	1	chr6	14861221	14862220
OREG1240161	Homo sapiens	N/A	TRANSCRIPTION FACTOR BINDING SITE	RNU6-793P	ENSG00000206960	ENSEMBL	SMARCA4	ENST00000344626	ENSEMBL	N/A	18971253	PAZAR	hg38	1	chr6	14860990	14861989
OREG1240162	Homo sapiens	N/A	TRANSCRIPTION FACTOR BINDING SITE	RNU6-793P	ENSG00000206960	ENSEMBL	SMARCA4	ENST00000344626	ENSEMBL	N/A	18971253	PAZAR	hg18	1	chr6	14985200	14985999
OREG1240162	Homo sapiens	N/A	TRANSCRIPTION FACTOR BINDING SITE	RNU6-793P	ENSG00000206960	ENSEMBL	SMARCA4	ENST00000344626	ENSEMBL	N/A	18971253	PAZAR	hg19	1	chr6	14877221	14878020
OREG1240162	Homo sapiens	N/A	TRANSCRIPTION FACTOR BINDING SITE	RNU6-793P	ENSG00000206960	ENSEMBL	SMARCA4	ENST00000344626	ENSEMBL	N/A	18971253	PAZAR	hg38	1	chr6	14876990	14877789
OREG1240163	Homo sapiens	N/A	TRANSCRIPTION FACTOR BINDING SITE	RNU6-793P	ENSG00000206960	ENSEMBL	SMARCA4	ENST00000344626	ENSEMBL	N/A	18971253	PAZAR	hg18	1	chr6	15018800	15019599
OREG1240163	Homo sapiens	N/A	TRANSCRIPTION FACTOR BINDING SITE	RNU6-793P	ENSG00000206960	ENSEMBL	SMARCA4	ENST00000344626	ENSEMBL	N/A	18971253	PAZAR	hg19	1	chr6	14910821	14911620
OREG1240163	Homo sapiens	N/A	TRANSCRIPTION FACTOR BINDING SITE	RNU6-793P	ENSG00000206960	ENSEMBL	SMARCA4	ENST00000344626	ENSEMBL	N/A	18971253	PAZAR	hg38	1	chr6	14910590	14911389
OREG1240164	Homo sapiens	N/A	TRANSCRIPTION FACTOR BINDING SITE	FOXJ3	ENSG00000198815	ENSEMBL	SMARCA4	ENST00000344626	ENSEMBL	N/A	18971253	PAZAR	hg18	1	chr1	42560400	42561799
OREG1240164	Homo sapiens	N/A	TRANSCRIPTION FACTOR BINDING SITE	FOXJ3	ENSG00000198815	ENSEMBL	SMARCA4	ENST00000344626	ENSEMBL	N/A	18971253	PAZAR	hg19	1	chr1	42787813	42789212
OREG1240164	Homo sapiens	N/A	TRANSCRIPTION FACTOR BINDING SITE	FOXJ3	ENSG00000198815	ENSEMBL	SMARCA4	ENST00000344626	ENSEMBL	N/A	18971253	PAZAR	hg38	1	chr1	42322142	42323541
OREG1240165	Homo sapiens	N/A	TRANSCRIPTION FACTOR BINDING SITE	FOXJ3	ENSG00000198815	ENSEMBL	SMARCA4	ENST00000344626	ENSEMBL	N/A	18971253	PAZAR	hg18	1	chr1	42572800	42573999
OREG1240165	Homo sapiens	N/A	TRANSCRIPTION FACTOR BINDING SITE	FOXJ3	ENSG00000198815	ENSEMBL	SMARCA4	ENST00000344626	ENSEMBL	N/A	18971253	PAZAR	hg19	1	chr1	42800213	42801412
OREG1240165	Homo sapiens	N/A	TRANSCRIPTION FACTOR BINDING SITE	FOXJ3	ENSG00000198815	ENSEMBL	SMARCA4	ENST00000344626	ENSEMBL	N/A	18971253	PAZAR	hg38	1	chr1	42334542	42335741
OREG1240166	Homo sapiens	N/A	TRANSCRIPTION FACTOR BINDING SITE	PNISR	ENSG00000132424	ENSEMBL	SMARCA4	ENST00000344626	ENSEMBL	N/A	18971253	PAZAR	hg18	1	chr6	99979800	99980999
OREG1240166	Homo sapiens	N/A	TRANSCRIPTION FACTOR BINDING SITE	PNISR	ENSG00000132424	ENSEMBL	SMARCA4	ENST00000344626	ENSEMBL	N/A	18971253	PAZAR	hg19	1	chr6	99873079	99874278
OREG1240166	Homo sapiens	N/A	TRANSCRIPTION FACTOR BINDING SITE	PNISR	ENSG00000132424	ENSEMBL	SMARCA4	ENST00000344626	ENSEMBL	N/A	18971253	PAZAR	hg38	1	chr6	99425203	99426402
OREG1240167	Homo sapiens	N/A	TRANSCRIPTION FACTOR BINDING SITE	ERMN	ENSG00000136541	ENSEMBL	SMARCA4	ENST00000344626	ENSEMBL	N/A	18971253	PAZAR	hg18	1	chr2	157891800	157893199
OREG1240167	Homo sapiens	N/A	TRANSCRIPTION FACTOR BINDING SITE	ERMN	ENSG00000136541	ENSEMBL	SMARCA4	ENST00000344626	ENSEMBL	N/A	18971253	PAZAR	hg19	1	chr2	158183554	158184953
OREG1240167	Homo sapiens	N/A	TRANSCRIPTION FACTOR BINDING SITE	ERMN	ENSG00000136541	ENSEMBL	SMARCA4	ENST00000344626	ENSEMBL	N/A	18971253	PAZAR	hg38	1	chr2	157327042	157328441
OREG1240168	Homo sapiens	N/A	TRANSCRIPTION FACTOR BINDING SITE	ERMN	ENSG00000136541	ENSEMBL	SMARCA4	ENST00000344626	ENSEMBL	N/A	18971253	PAZAR	hg18	1	chr2	157929000	157930399
OREG1240168	Homo sapiens	N/A	TRANSCRIPTION FACTOR BINDING SITE	ERMN	ENSG00000136541	ENSEMBL	SMARCA4	ENST00000344626	ENSEMBL	N/A	18971253	PAZAR	hg19	1	chr2	158220754	158222153
OREG1240168	Homo sapiens	N/A	TRANSCRIPTION FACTOR BINDING SITE	ERMN	ENSG00000136541	ENSEMBL	SMARCA4	ENST00000344626	ENSEMBL	N/A	18971253	PAZAR	hg38	1	chr2	157364242	157365641
OREG1240169	Homo sapiens	N/A	TRANSCRIPTION FACTOR BINDING SITE	GMEB2	ENSG00000101216	ENSEMBL	SMARCA4	ENST00000344626	ENSEMBL	N/A	18971253	PAZAR	hg18	1	chr20	61728400	61729399
OREG1240169	Homo sapiens	N/A	TRANSCRIPTION FACTOR BINDING SITE	GMEB2	ENSG00000101216	ENSEMBL	SMARCA4	ENST00000344626	ENSEMBL	N/A	18971253	PAZAR	hg19	1	chr20	62257956	62258955
OREG1240169	Homo sapiens	N/A	TRANSCRIPTION FACTOR BINDING SITE	GMEB2	ENSG00000101216	ENSEMBL	SMARCA4	ENST00000344626	ENSEMBL	N/A	18971253	PAZAR	hg38	1	chr20	63626603	63627602
OREG1240170	Homo sapiens	N/A	TRANSCRIPTION FACTOR BINDING SITE	RIOK3	ENSG00000101782	ENSEMBL	SMARCA4	ENST00000344626	ENSEMBL	N/A	18971253	PAZAR	hg18	1	chr18	19313800	19314399
OREG1240170	Homo sapiens	N/A	TRANSCRIPTION FACTOR BINDING SITE	RIOK3	ENSG00000101782	ENSEMBL	SMARCA4	ENST00000344626	ENSEMBL	N/A	18971253	PAZAR	hg19	1	chr18	21059802	21060401
OREG1240170	Homo sapiens	N/A	TRANSCRIPTION FACTOR BINDING SITE	RIOK3	ENSG00000101782	ENSEMBL	SMARCA4	ENST00000344626	ENSEMBL	N/A	18971253	PAZAR	hg38	1	chr18	23479838	23480437
OREG1240171	Homo sapiens	N/A	TRANSCRIPTION FACTOR BINDING SITE	RIOK3	ENSG00000101782	ENSEMBL	SMARCA4	ENST00000344626	ENSEMBL	N/A	18971253	PAZAR	hg18	1	chr18	19321600	19322599
OREG1240171	Homo sapiens	N/A	TRANSCRIPTION FACTOR BINDING SITE	RIOK3	ENSG00000101782	ENSEMBL	SMARCA4	ENST00000344626	ENSEMBL	N/A	18971253	PAZAR	hg19	1	chr18	21067602	21068601
OREG1240171	Homo sapiens	N/A	TRANSCRIPTION FACTOR BINDING SITE	RIOK3	ENSG00000101782	ENSEMBL	SMARCA4	ENST00000344626	ENSEMBL	N/A	18971253	PAZAR	hg38	1	chr18	23487638	23488637
OREG1240172	Homo sapiens	N/A	TRANSCRIPTION FACTOR BINDING SITE	CNBP	ENSG00000169714	ENSEMBL	SMARCA4	ENST00000344626	ENSEMBL	N/A	18971253	PAZAR	hg18	1	chr3	130383600	130384199
OREG1240172	Homo sapiens	N/A	TRANSCRIPTION FACTOR BINDING SITE	CNBP	ENSG00000169714	ENSEMBL	SMARCA4	ENST00000344626	ENSEMBL	N/A	18971253	PAZAR	hg19	1	chr3	128900910	128901509
OREG1240172	Homo sapiens	N/A	TRANSCRIPTION FACTOR BINDING SITE	CNBP	ENSG00000169714	ENSEMBL	SMARCA4	ENST00000344626	ENSEMBL	N/A	18971253	PAZAR	hg38	1	chr3	129182067	129182666
OREG1240173	Homo sapiens	N/A	TRANSCRIPTION FACTOR BINDING SITE	HOMER2	ENSG00000103942	ENSEMBL	SMARCA4	ENST00000344626	ENSEMBL	N/A	18971253	PAZAR	hg18	1	chr15	81315200	81315999
OREG1240173	Homo sapiens	N/A	TRANSCRIPTION FACTOR BINDING SITE	HOMER2	ENSG00000103942	ENSEMBL	SMARCA4	ENST00000344626	ENSEMBL	N/A	18971253	PAZAR	hg19	1	chr15	83518146	83518945
OREG1240173	Homo sapiens	N/A	TRANSCRIPTION FACTOR BINDING SITE	HOMER2	ENSG00000103942	ENSEMBL	SMARCA4	ENST00000344626	ENSEMBL	N/A	18971253	PAZAR	hg38	1	chr15	82849394	82850193
OREG1240174	Homo sapiens	N/A	TRANSCRIPTION FACTOR BINDING SITE	HOMER2	ENSG00000103942	ENSEMBL	SMARCA4	ENST00000344626	ENSEMBL	N/A	18971253	PAZAR	hg18	1	chr15	81336600	81338199
OREG1240174	Homo sapiens	N/A	TRANSCRIPTION FACTOR BINDING SITE	HOMER2	ENSG00000103942	ENSEMBL	SMARCA4	ENST00000344626	ENSEMBL	N/A	18971253	PAZAR	hg19	1	chr15	83539546	83541145
OREG1240174	Homo sapiens	N/A	TRANSCRIPTION FACTOR BINDING SITE	HOMER2	ENSG00000103942	ENSEMBL	SMARCA4	ENST00000344626	ENSEMBL	N/A	18971253	PAZAR	hg38	1	chr15	82870794	82872393
OREG1240175	Homo sapiens	N/A	TRANSCRIPTION FACTOR BINDING SITE	BRF1	ENSG00000185024	ENSEMBL	SMARCA4	ENST00000344626	ENSEMBL	N/A	18971253	PAZAR	hg18	1	chr14	104828200	104828599
OREG1240175	Homo sapiens	N/A	TRANSCRIPTION FACTOR BINDING SITE	BRF1	ENSG00000185024	ENSEMBL	SMARCA4	ENST00000344626	ENSEMBL	N/A	18971253	PAZAR	hg19	1	chr14	105757155	105757554
OREG1240175	Homo sapiens	N/A	TRANSCRIPTION FACTOR BINDING SITE	BRF1	ENSG00000185024	ENSEMBL	SMARCA4	ENST00000344626	ENSEMBL	N/A	18971253	PAZAR	hg38	1	chr14	105290818	105291217
OREG1240176	Homo sapiens	N/A	TRANSCRIPTION FACTOR BINDING SITE	BRF1	ENSG00000185024	ENSEMBL	SMARCA4	ENST00000344626	ENSEMBL	N/A	18971253	PAZAR	hg18	1	chr14	104829800	104830799
OREG1240176	Homo sapiens	N/A	TRANSCRIPTION FACTOR BINDING SITE	BRF1	ENSG00000185024	ENSEMBL	SMARCA4	ENST00000344626	ENSEMBL	N/A	18971253	PAZAR	hg19	1	chr14	105758755	105759754
OREG1240176	Homo sapiens	N/A	TRANSCRIPTION FACTOR BINDING SITE	BRF1	ENSG00000185024	ENSEMBL	SMARCA4	ENST00000344626	ENSEMBL	N/A	18971253	PAZAR	hg38	1	chr14	105292418	105293417
OREG1240177	Homo sapiens	N/A	TRANSCRIPTION FACTOR BINDING SITE	RPL35A	ENSG00000182899	ENSEMBL	SMARCA4	ENST00000344626	ENSEMBL	N/A	18971253	PAZAR	hg18	1	chr3	199161000	199162599
OREG1240177	Homo sapiens	N/A	TRANSCRIPTION FACTOR BINDING SITE	RPL35A	ENSG00000182899	ENSEMBL	SMARCA4	ENST00000344626	ENSEMBL	N/A	18971253	PAZAR	hg19	1	chr3	197676603	197678202
OREG1240177	Homo sapiens	N/A	TRANSCRIPTION FACTOR BINDING SITE	RPL35A	ENSG00000182899	ENSEMBL	SMARCA4	ENST00000344626	ENSEMBL	N/A	18971253	PAZAR	hg38	1	chr3	197949732	197951331
OREG1240178	Homo sapiens	N/A	TRANSCRIPTION FACTOR BINDING SITE	TMBIM6	ENSG00000139644	ENSEMBL	SMARCA4	ENST00000344626	ENSEMBL	N/A	18971253	PAZAR	hg18	1	chr12	48387000	48387999
OREG1240178	Homo sapiens	N/A	TRANSCRIPTION FACTOR BINDING SITE	TMBIM6	ENSG00000139644	ENSEMBL	SMARCA4	ENST00000344626	ENSEMBL	N/A	18971253	PAZAR	hg19	1	chr12	50100733	50101732
OREG1240178	Homo sapiens	N/A	TRANSCRIPTION FACTOR BINDING SITE	TMBIM6	ENSG00000139644	ENSEMBL	SMARCA4	ENST00000344626	ENSEMBL	N/A	18971253	PAZAR	hg38	1	chr12	49706950	49707949
OREG1240179	Homo sapiens	N/A	TRANSCRIPTION FACTOR BINDING SITE	TMBIM6	ENSG00000139644	ENSEMBL	SMARCA4	ENST00000344626	ENSEMBL	N/A	18971253	PAZAR	hg18	1	chr12	48421200	48422399
OREG1240179	Homo sapiens	N/A	TRANSCRIPTION FACTOR BINDING SITE	TMBIM6	ENSG00000139644	ENSEMBL	SMARCA4	ENST00000344626	ENSEMBL	N/A	18971253	PAZAR	hg19	1	chr12	50134933	50136132
OREG1240179	Homo sapiens	N/A	TRANSCRIPTION FACTOR BINDING SITE	TMBIM6	ENSG00000139644	ENSEMBL	SMARCA4	ENST00000344626	ENSEMBL	N/A	18971253	PAZAR	hg38	1	chr12	49741150	49742349
OREG1240180	Homo sapiens	N/A	TRANSCRIPTION FACTOR BINDING SITE	TMBIM6	ENSG00000139644	ENSEMBL	SMARCA4	ENST00000344626	ENSEMBL	N/A	18971253	PAZAR	hg18	1	chr12	48442200	48443599
OREG1240180	Homo sapiens	N/A	TRANSCRIPTION FACTOR BINDING SITE	TMBIM6	ENSG00000139644	ENSEMBL	SMARCA4	ENST00000344626	ENSEMBL	N/A	18971253	PAZAR	hg19	1	chr12	50155933	50157332
OREG1240180	Homo sapiens	N/A	TRANSCRIPTION FACTOR BINDING SITE	TMBIM6	ENSG00000139644	ENSEMBL	SMARCA4	ENST00000344626	ENSEMBL	N/A	18971253	PAZAR	hg38	1	chr12	49762150	49763549
OREG1240181	Homo sapiens	N/A	TRANSCRIPTION FACTOR BINDING SITE	PELO	ENSG00000152684	ENSEMBL	SMARCA4	ENST00000344626	ENSEMBL	N/A	18971253	PAZAR	hg18	1	chr5	52118800	52120399
OREG1240181	Homo sapiens	N/A	TRANSCRIPTION FACTOR BINDING SITE	PELO	ENSG00000152684	ENSEMBL	SMARCA4	ENST00000344626	ENSEMBL	N/A	18971253	PAZAR	hg19	1	chr5	52083043	52084642
OREG1240181	Homo sapiens	N/A	TRANSCRIPTION FACTOR BINDING SITE	PELO	ENSG00000152684	ENSEMBL	SMARCA4	ENST00000344626	ENSEMBL	N/A	18971253	PAZAR	hg38	1	chr5	52787209	52788808
OREG1240182	Homo sapiens	N/A	TRANSCRIPTION FACTOR BINDING SITE	HYDIN	ENSG00000157423	ENSEMBL	SMARCA4	ENST00000344626	ENSEMBL	N/A	18971253	PAZAR	hg18	1	chr16	69628200	69628599
OREG1240182	Homo sapiens	N/A	TRANSCRIPTION FACTOR BINDING SITE	HYDIN	ENSG00000157423	ENSEMBL	SMARCA4	ENST00000344626	ENSEMBL	N/A	18971253	PAZAR	hg19	1	chr16	71070699	71071098
OREG1240182	Homo sapiens	N/A	TRANSCRIPTION FACTOR BINDING SITE	HYDIN	ENSG00000157423	ENSEMBL	SMARCA4	ENST00000344626	ENSEMBL	N/A	18971253	PAZAR	hg38	1	chr16	71036796	71037195
OREG1240183	Homo sapiens	N/A	TRANSCRIPTION FACTOR BINDING SITE	HYDIN	ENSG00000157423	ENSEMBL	SMARCA4	ENST00000344626	ENSEMBL	N/A	18971253	PAZAR	hg18	1	chr16	69666200	69666999
OREG1240183	Homo sapiens	N/A	TRANSCRIPTION FACTOR BINDING SITE	HYDIN	ENSG00000157423	ENSEMBL	SMARCA4	ENST00000344626	ENSEMBL	N/A	18971253	PAZAR	hg19	1	chr16	71108699	71109498
OREG1240183	Homo sapiens	N/A	TRANSCRIPTION FACTOR BINDING SITE	HYDIN	ENSG00000157423	ENSEMBL	SMARCA4	ENST00000344626	ENSEMBL	N/A	18971253	PAZAR	hg38	1	chr16	71074796	71075595
OREG1240184	Homo sapiens	N/A	TRANSCRIPTION FACTOR BINDING SITE	SASH1	ENSG00000111961	ENSEMBL	SMARCA4	ENST00000344626	ENSEMBL	N/A	18971253	PAZAR	hg18	1	chr6	148566200	148567199
OREG1240184	Homo sapiens	N/A	TRANSCRIPTION FACTOR BINDING SITE	SASH1	ENSG00000111961	ENSEMBL	SMARCA4	ENST00000344626	ENSEMBL	N/A	18971253	PAZAR	hg19	1	chr6	148524507	148525506
OREG1240184	Homo sapiens	N/A	TRANSCRIPTION FACTOR BINDING SITE	SASH1	ENSG00000111961	ENSEMBL	SMARCA4	ENST00000344626	ENSEMBL	N/A	18971253	PAZAR	hg38	1	chr6	148203371	148204370
OREG1240185	Homo sapiens	N/A	TRANSCRIPTION FACTOR BINDING SITE	SASH1	ENSG00000111961	ENSEMBL	SMARCA4	ENST00000344626	ENSEMBL	N/A	18971253	PAZAR	hg18	1	chr6	148922400	148922999
OREG1240185	Homo sapiens	N/A	TRANSCRIPTION FACTOR BINDING SITE	SASH1	ENSG00000111961	ENSEMBL	SMARCA4	ENST00000344626	ENSEMBL	N/A	18971253	PAZAR	hg19	1	chr6	148880707	148881306
OREG1240185	Homo sapiens	N/A	TRANSCRIPTION FACTOR BINDING SITE	SASH1	ENSG00000111961	ENSEMBL	SMARCA4	ENST00000344626	ENSEMBL	N/A	18971253	PAZAR	hg38	1	chr6	148559571	148560170
OREG1240186	Homo sapiens	N/A	TRANSCRIPTION FACTOR BINDING SITE	SCD5	ENSG00000145284	ENSEMBL	SMARCA4	ENST00000344626	ENSEMBL	N/A	18971253	PAZAR	hg18	1	chr4	83792200	83793199
OREG1240186	Homo sapiens	N/A	TRANSCRIPTION FACTOR BINDING SITE	SCD5	ENSG00000145284	ENSEMBL	SMARCA4	ENST00000344626	ENSEMBL	N/A	18971253	PAZAR	hg19	1	chr4	83573176	83574175
OREG1240186	Homo sapiens	N/A	TRANSCRIPTION FACTOR BINDING SITE	SCD5	ENSG00000145284	ENSEMBL	SMARCA4	ENST00000344626	ENSEMBL	N/A	18971253	PAZAR	hg38	1	chr4	82652023	82653022
OREG1240187	Homo sapiens	N/A	TRANSCRIPTION FACTOR BINDING SITE	ASB4	ENSG00000005981	ENSEMBL	SMARCA4	ENST00000344626	ENSEMBL	N/A	18971253	PAZAR	hg18	1	chr7	94994600	94994999
OREG1240187	Homo sapiens	N/A	TRANSCRIPTION FACTOR BINDING SITE	ASB4	ENSG00000005981	ENSEMBL	SMARCA4	ENST00000344626	ENSEMBL	N/A	18971253	PAZAR	hg19	1	chr7	95156664	95157063
OREG1240187	Homo sapiens	N/A	TRANSCRIPTION FACTOR BINDING SITE	ASB4	ENSG00000005981	ENSEMBL	SMARCA4	ENST00000344626	ENSEMBL	N/A	18971253	PAZAR	hg38	1	chr7	95527352	95527751
OREG1240188	Homo sapiens	N/A	TRANSCRIPTION FACTOR BINDING SITE	ADAM20	ENSG00000134007	ENSEMBL	SMARCA4	ENST00000344626	ENSEMBL	N/A	18971253	PAZAR	hg18	1	chr14	70050600	70051399
OREG1240188	Homo sapiens	N/A	TRANSCRIPTION FACTOR BINDING SITE	ADAM20	ENSG00000134007	ENSEMBL	SMARCA4	ENST00000344626	ENSEMBL	N/A	18971253	PAZAR	hg19	1	chr14	70980847	70981646
OREG1240188	Homo sapiens	N/A	TRANSCRIPTION FACTOR BINDING SITE	ADAM20	ENSG00000134007	ENSEMBL	SMARCA4	ENST00000344626	ENSEMBL	N/A	18971253	PAZAR	hg38	1	chr14	70514130	70514929
OREG1240189	Homo sapiens	N/A	TRANSCRIPTION FACTOR BINDING SITE	GTF2F2	ENSG00000188342	ENSEMBL	SMARCA4	ENST00000344626	ENSEMBL	N/A	18971253	PAZAR	hg18	1	chr13	44564600	44565199
OREG1240189	Homo sapiens	N/A	TRANSCRIPTION FACTOR BINDING SITE	GTF2F2	ENSG00000188342	ENSEMBL	SMARCA4	ENST00000344626	ENSEMBL	N/A	18971253	PAZAR	hg19	1	chr13	45666600	45667199
OREG1240189	Homo sapiens	N/A	TRANSCRIPTION FACTOR BINDING SITE	GTF2F2	ENSG00000188342	ENSEMBL	SMARCA4	ENST00000344626	ENSEMBL	N/A	18971253	PAZAR	hg38	1	chr13	45092465	45093064
OREG1240190	Homo sapiens	N/A	TRANSCRIPTION FACTOR BINDING SITE	GTF2F2	ENSG00000188342	ENSEMBL	SMARCA4	ENST00000344626	ENSEMBL	N/A	18971253	PAZAR	hg18	1	chr13	44692000	44692599
OREG1240190	Homo sapiens	N/A	TRANSCRIPTION FACTOR BINDING SITE	GTF2F2	ENSG00000188342	ENSEMBL	SMARCA4	ENST00000344626	ENSEMBL	N/A	18971253	PAZAR	hg19	1	chr13	45794000	45794599
OREG1240190	Homo sapiens	N/A	TRANSCRIPTION FACTOR BINDING SITE	GTF2F2	ENSG00000188342	ENSEMBL	SMARCA4	ENST00000344626	ENSEMBL	N/A	18971253	PAZAR	hg38	1	chr13	45219865	45220464
OREG1240191	Homo sapiens	N/A	TRANSCRIPTION FACTOR BINDING SITE	GTF2F2	ENSG00000188342	ENSEMBL	SMARCA4	ENST00000344626	ENSEMBL	N/A	18971253	PAZAR	hg18	1	chr13	44782800	44783599
OREG1240191	Homo sapiens	N/A	TRANSCRIPTION FACTOR BINDING SITE	GTF2F2	ENSG00000188342	ENSEMBL	SMARCA4	ENST00000344626	ENSEMBL	N/A	18971253	PAZAR	hg19	1	chr13	45884800	45885599
OREG1240191	Homo sapiens	N/A	TRANSCRIPTION FACTOR BINDING SITE	GTF2F2	ENSG00000188342	ENSEMBL	SMARCA4	ENST00000344626	ENSEMBL	N/A	18971253	PAZAR	hg38	1	chr13	45310665	45311464
OREG1240192	Homo sapiens	N/A	TRANSCRIPTION FACTOR BINDING SITE	GDPD4	ENSG00000178795	ENSEMBL	SMARCA4	ENST00000344626	ENSEMBL	N/A	18971253	PAZAR	hg18	1	chr11	76632000	76632799
OREG1240192	Homo sapiens	N/A	TRANSCRIPTION FACTOR BINDING SITE	GDPD4	ENSG00000178795	ENSEMBL	SMARCA4	ENST00000344626	ENSEMBL	N/A	18971253	PAZAR	hg19	1	chr11	76954352	76955151
OREG1240192	Homo sapiens	N/A	TRANSCRIPTION FACTOR BINDING SITE	GDPD4	ENSG00000178795	ENSEMBL	SMARCA4	ENST00000344626	ENSEMBL	N/A	18971253	PAZAR	hg38	1	chr11	77243307	77244106
OREG1240193	Homo sapiens	N/A	TRANSCRIPTION FACTOR BINDING SITE	EXOSC7	ENSG00000075914	ENSEMBL	SMARCA4	ENST00000344626	ENSEMBL	N/A	18971253	PAZAR	hg18	1	chr3	44998400	44998599
OREG1240193	Homo sapiens	N/A	TRANSCRIPTION FACTOR BINDING SITE	EXOSC7	ENSG00000075914	ENSEMBL	SMARCA4	ENST00000344626	ENSEMBL	N/A	18971253	PAZAR	hg19	1	chr3	45023396	45023595
OREG1240193	Homo sapiens	N/A	TRANSCRIPTION FACTOR BINDING SITE	EXOSC7	ENSG00000075914	ENSEMBL	SMARCA4	ENST00000344626	ENSEMBL	N/A	18971253	PAZAR	hg38	1	chr3	44981904	44982103
OREG1240194	Homo sapiens	N/A	TRANSCRIPTION FACTOR BINDING SITE	RSL24D1P11	ENSG00000231544	ENSEMBL	SMARCA4	ENST00000344626	ENSEMBL	N/A	18971253	PAZAR	hg18	1	chr18	53649800	53650599
OREG1240194	Homo sapiens	N/A	TRANSCRIPTION FACTOR BINDING SITE	RSL24D1P11	ENSG00000231544	ENSEMBL	SMARCA4	ENST00000344626	ENSEMBL	N/A	18971253	PAZAR	hg19	1	chr18	55498802	55499601
OREG1240194	Homo sapiens	N/A	TRANSCRIPTION FACTOR BINDING SITE	RSL24D1P11	ENSG00000231544	ENSEMBL	SMARCA4	ENST00000344626	ENSEMBL	N/A	18971253	PAZAR	hg38	1	chr18	57831570	57832369
OREG1240195	Homo sapiens	N/A	TRANSCRIPTION FACTOR BINDING SITE	RNU6-1186P	ENSG00000222361	ENSEMBL	SMARCA4	ENST00000344626	ENSEMBL	N/A	18971253	PAZAR	hg18	1	chr15	96437200	96437799
OREG1240195	Homo sapiens	N/A	TRANSCRIPTION FACTOR BINDING SITE	RNU6-1186P	ENSG00000222361	ENSEMBL	SMARCA4	ENST00000344626	ENSEMBL	N/A	18971253	PAZAR	hg19	1	chr15	98619677	98620276
OREG1240195	Homo sapiens	N/A	TRANSCRIPTION FACTOR BINDING SITE	RNU6-1186P	ENSG00000222361	ENSEMBL	SMARCA4	ENST00000344626	ENSEMBL	N/A	18971253	PAZAR	hg38	1	chr15	98076448	98077047
OREG1240196	Homo sapiens	N/A	TRANSCRIPTION FACTOR BINDING SITE	TSPAN6	ENSG00000000003	ENSEMBL	SMARCA4	ENST00000344626	ENSEMBL	N/A	18971253	PAZAR	hg18	1	chrX	99767400	99767999
OREG1240196	Homo sapiens	N/A	TRANSCRIPTION FACTOR BINDING SITE	TSPAN6	ENSG00000000003	ENSEMBL	SMARCA4	ENST00000344626	ENSEMBL	N/A	18971253	PAZAR	hg19	1	chrX	99880744	99881343
OREG1240196	Homo sapiens	N/A	TRANSCRIPTION FACTOR BINDING SITE	TSPAN6	ENSG00000000003	ENSEMBL	SMARCA4	ENST00000344626	ENSEMBL	N/A	18971253	PAZAR	hg38	1	chrX	100625747	100626346
OREG1240197	Homo sapiens	N/A	TRANSCRIPTION FACTOR BINDING SITE	NDUFAF4	ENSG00000123545	ENSEMBL	SMARCA4	ENST00000344626	ENSEMBL	N/A	18971253	PAZAR	hg18	1	chr6	97451800	97453999
OREG1240197	Homo sapiens	N/A	TRANSCRIPTION FACTOR BINDING SITE	NDUFAF4	ENSG00000123545	ENSEMBL	SMARCA4	ENST00000344626	ENSEMBL	N/A	18971253	PAZAR	hg19	1	chr6	97345079	97347278
OREG1240197	Homo sapiens	N/A	TRANSCRIPTION FACTOR BINDING SITE	NDUFAF4	ENSG00000123545	ENSEMBL	SMARCA4	ENST00000344626	ENSEMBL	N/A	18971253	PAZAR	hg38	1	chr6	96897203	96899402
OREG1240198	Homo sapiens	N/A	TRANSCRIPTION FACTOR BINDING SITE	PRNP	ENSG00000171867	ENSEMBL	SMARCA4	ENST00000344626	ENSEMBL	N/A	18971253	PAZAR	hg18	1	chr20	4594600	4595199
OREG1240198	Homo sapiens	N/A	TRANSCRIPTION FACTOR BINDING SITE	PRNP	ENSG00000171867	ENSEMBL	SMARCA4	ENST00000344626	ENSEMBL	N/A	18971253	PAZAR	hg19	1	chr20	4646600	4647199
OREG1240198	Homo sapiens	N/A	TRANSCRIPTION FACTOR BINDING SITE	PRNP	ENSG00000171867	ENSEMBL	SMARCA4	ENST00000344626	ENSEMBL	N/A	18971253	PAZAR	hg38	1	chr20	4665954	4666553
OREG1240199	Homo sapiens	N/A	TRANSCRIPTION FACTOR BINDING SITE	PRNP	ENSG00000171867	ENSEMBL	SMARCA4	ENST00000344626	ENSEMBL	N/A	18971253	PAZAR	hg18	1	chr20	4614600	4615399
OREG1240199	Homo sapiens	N/A	TRANSCRIPTION FACTOR BINDING SITE	PRNP	ENSG00000171867	ENSEMBL	SMARCA4	ENST00000344626	ENSEMBL	N/A	18971253	PAZAR	hg19	1	chr20	4666600	4667399
OREG1240199	Homo sapiens	N/A	TRANSCRIPTION FACTOR BINDING SITE	PRNP	ENSG00000171867	ENSEMBL	SMARCA4	ENST00000344626	ENSEMBL	N/A	18971253	PAZAR	hg38	1	chr20	4685954	4686753
OREG1240200	Homo sapiens	N/A	TRANSCRIPTION FACTOR BINDING SITE	TSGA13	ENSG00000213265	ENSEMBL	SMARCA4	ENST00000344626	ENSEMBL	N/A	18971253	PAZAR	hg18	1	chr7	130003000	130004999
OREG1240200	Homo sapiens	N/A	TRANSCRIPTION FACTOR BINDING SITE	TSGA13	ENSG00000213265	ENSEMBL	SMARCA4	ENST00000344626	ENSEMBL	N/A	18971253	PAZAR	hg19	1	chr7	130352460	130354459
OREG1240200	Homo sapiens	N/A	TRANSCRIPTION FACTOR BINDING SITE	TSGA13	ENSG00000213265	ENSEMBL	SMARCA4	ENST00000344626	ENSEMBL	N/A	18971253	PAZAR	hg38	1	chr7	130667620	130669619
OREG1240201	Homo sapiens	N/A	TRANSCRIPTION FACTOR BINDING SITE	UBE2J1	ENSG00000241519	ENSEMBL	SMARCA4	ENST00000344626	ENSEMBL	N/A	18971253	PAZAR	hg18	1	chr6	90116600	90117399
OREG1240201	Homo sapiens	N/A	TRANSCRIPTION FACTOR BINDING SITE	UBE2J1	ENSG00000241519	ENSEMBL	SMARCA4	ENST00000344626	ENSEMBL	N/A	18971253	PAZAR	hg19	1	chr6	90059881	90060680
OREG1240201	Homo sapiens	N/A	TRANSCRIPTION FACTOR BINDING SITE	UBE2J1	ENSG00000241519	ENSEMBL	SMARCA4	ENST00000344626	ENSEMBL	N/A	18971253	PAZAR	hg38	1	chr6	89350162	89350961
OREG1240202	Homo sapiens	N/A	TRANSCRIPTION FACTOR BINDING SITE	UBE2J1	ENSG00000241519	ENSEMBL	SMARCA4	ENST00000344626	ENSEMBL	N/A	18971253	PAZAR	hg18	1	chr6	90119000	90119599
OREG1240202	Homo sapiens	N/A	TRANSCRIPTION FACTOR BINDING SITE	UBE2J1	ENSG00000241519	ENSEMBL	SMARCA4	ENST00000344626	ENSEMBL	N/A	18971253	PAZAR	hg19	1	chr6	90062281	90062880
OREG1240202	Homo sapiens	N/A	TRANSCRIPTION FACTOR BINDING SITE	UBE2J1	ENSG00000241519	ENSEMBL	SMARCA4	ENST00000344626	ENSEMBL	N/A	18971253	PAZAR	hg38	1	chr6	89352562	89353161
OREG1240203	Homo sapiens	N/A	TRANSCRIPTION FACTOR BINDING SITE	DGKD	ENSG00000077044	ENSEMBL	SMARCA4	ENST00000344626	ENSEMBL	N/A	18971253	PAZAR	hg18	1	chr2	233927600	233928199
OREG1240203	Homo sapiens	N/A	TRANSCRIPTION FACTOR BINDING SITE	DGKD	ENSG00000077044	ENSEMBL	SMARCA4	ENST00000344626	ENSEMBL	N/A	18971253	PAZAR	hg19	1	chr2	234262861	234263460
OREG1240203	Homo sapiens	N/A	TRANSCRIPTION FACTOR BINDING SITE	DGKD	ENSG00000077044	ENSEMBL	SMARCA4	ENST00000344626	ENSEMBL	N/A	18971253	PAZAR	hg38	1	chr2	233354215	233354814
OREG1240204	Homo sapiens	N/A	TRANSCRIPTION FACTOR BINDING SITE	DGKD	ENSG00000077044	ENSEMBL	SMARCA4	ENST00000344626	ENSEMBL	N/A	18971253	PAZAR	hg18	1	chr2	233958800	233960599
OREG1240204	Homo sapiens	N/A	TRANSCRIPTION FACTOR BINDING SITE	DGKD	ENSG00000077044	ENSEMBL	SMARCA4	ENST00000344626	ENSEMBL	N/A	18971253	PAZAR	hg19	1	chr2	234294061	234295860
OREG1240204	Homo sapiens	N/A	TRANSCRIPTION FACTOR BINDING SITE	DGKD	ENSG00000077044	ENSEMBL	SMARCA4	ENST00000344626	ENSEMBL	N/A	18971253	PAZAR	hg38	1	chr2	233385415	233387214
OREG1240205	Homo sapiens	N/A	TRANSCRIPTION FACTOR BINDING SITE	KRBA1	ENSG00000133619	ENSEMBL	SMARCA4	ENST00000344626	ENSEMBL	N/A	18971253	PAZAR	hg18	1	chr7	149071400	149072599
OREG1240205	Homo sapiens	N/A	TRANSCRIPTION FACTOR BINDING SITE	KRBA1	ENSG00000133619	ENSEMBL	SMARCA4	ENST00000344626	ENSEMBL	N/A	18971253	PAZAR	hg19	1	chr7	149440467	149441666
OREG1240205	Homo sapiens	N/A	TRANSCRIPTION FACTOR BINDING SITE	KRBA1	ENSG00000133619	ENSEMBL	SMARCA4	ENST00000344626	ENSEMBL	N/A	18971253	PAZAR	hg38	1	chr7	149743378	149744577
OREG1240206	Homo sapiens	N/A	TRANSCRIPTION FACTOR BINDING SITE	TMA7	ENSG00000232112	ENSEMBL	SMARCA4	ENST00000344626	ENSEMBL	N/A	18971253	PAZAR	hg18	1	chr3	48456400	48457199
OREG1240206	Homo sapiens	N/A	TRANSCRIPTION FACTOR BINDING SITE	TMA7	ENSG00000232112	ENSEMBL	SMARCA4	ENST00000344626	ENSEMBL	N/A	18971253	PAZAR	hg19	1	chr3	48481396	48482195
OREG1240206	Homo sapiens	N/A	TRANSCRIPTION FACTOR BINDING SITE	TMA7	ENSG00000232112	ENSEMBL	SMARCA4	ENST00000344626	ENSEMBL	N/A	18971253	PAZAR	hg38	1	chr3	48439986	48440785
OREG1240207	Homo sapiens	N/A	TRANSCRIPTION FACTOR BINDING SITE	TMEM206	ENSG00000065600	ENSEMBL	SMARCA4	ENST00000344626	ENSEMBL	N/A	18971253	PAZAR	hg18	1	chr1	210654200	210655599
OREG1240207	Homo sapiens	N/A	TRANSCRIPTION FACTOR BINDING SITE	TMEM206	ENSG00000065600	ENSEMBL	SMARCA4	ENST00000344626	ENSEMBL	N/A	18971253	PAZAR	hg19	1	chr1	212587577	212588976
OREG1240207	Homo sapiens	N/A	TRANSCRIPTION FACTOR BINDING SITE	TMEM206	ENSG00000065600	ENSEMBL	SMARCA4	ENST00000344626	ENSEMBL	N/A	18971253	PAZAR	hg38	1	chr1	212414235	212415634
OREG1240208	Homo sapiens	N/A	TRANSCRIPTION FACTOR BINDING SITE	IARS	ENSG00000196305	ENSEMBL	SMARCA4	ENST00000344626	ENSEMBL	N/A	18971253	PAZAR	hg18	1	chr9	93983000	93983399
OREG1240208	Homo sapiens	N/A	TRANSCRIPTION FACTOR BINDING SITE	IARS	ENSG00000196305	ENSEMBL	SMARCA4	ENST00000344626	ENSEMBL	N/A	18971253	PAZAR	hg19	1	chr9	94943179	94943578
OREG1240208	Homo sapiens	N/A	TRANSCRIPTION FACTOR BINDING SITE	IARS	ENSG00000196305	ENSEMBL	SMARCA4	ENST00000344626	ENSEMBL	N/A	18971253	PAZAR	hg38	1	chr9	92180897	92181296
OREG1240209	Homo sapiens	N/A	TRANSCRIPTION FACTOR BINDING SITE	IARS	ENSG00000196305	ENSEMBL	SMARCA4	ENST00000344626	ENSEMBL	N/A	18971253	PAZAR	hg18	1	chr9	94095400	94096199
OREG1240209	Homo sapiens	N/A	TRANSCRIPTION FACTOR BINDING SITE	IARS	ENSG00000196305	ENSEMBL	SMARCA4	ENST00000344626	ENSEMBL	N/A	18971253	PAZAR	hg19	1	chr9	95055579	95056378
OREG1240209	Homo sapiens	N/A	TRANSCRIPTION FACTOR BINDING SITE	IARS	ENSG00000196305	ENSEMBL	SMARCA4	ENST00000344626	ENSEMBL	N/A	18971253	PAZAR	hg38	1	chr9	92293297	92294096
OREG1240210	Homo sapiens	N/A	TRANSCRIPTION FACTOR BINDING SITE	IARS	ENSG00000196305	ENSEMBL	SMARCA4	ENST00000344626	ENSEMBL	N/A	18971253	PAZAR	hg18	1	chr9	94096400	94097199
OREG1240210	Homo sapiens	N/A	TRANSCRIPTION FACTOR BINDING SITE	IARS	ENSG00000196305	ENSEMBL	SMARCA4	ENST00000344626	ENSEMBL	N/A	18971253	PAZAR	hg19	1	chr9	95056579	95057378
OREG1240210	Homo sapiens	N/A	TRANSCRIPTION FACTOR BINDING SITE	IARS	ENSG00000196305	ENSEMBL	SMARCA4	ENST00000344626	ENSEMBL	N/A	18971253	PAZAR	hg38	1	chr9	92294297	92295096
OREG1240211	Homo sapiens	N/A	TRANSCRIPTION FACTOR BINDING SITE	SNOU13	ENSG00000238796	ENSEMBL	SMARCA4	ENST00000344626	ENSEMBL	N/A	18971253	PAZAR	hg18	1	chr5	133232600	133232999
OREG1240211	Homo sapiens	N/A	TRANSCRIPTION FACTOR BINDING SITE	SNOU13	ENSG00000238796	ENSEMBL	SMARCA4	ENST00000344626	ENSEMBL	N/A	18971253	PAZAR	hg19	1	chr5	133204701	133205100
OREG1240211	Homo sapiens	N/A	TRANSCRIPTION FACTOR BINDING SITE	SNOU13	ENSG00000238796	ENSEMBL	SMARCA4	ENST00000344626	ENSEMBL	N/A	18971253	PAZAR	hg38	1	chr5	133869010	133869409
OREG1240212	Homo sapiens	N/A	TRANSCRIPTION FACTOR BINDING SITE	ST13P21	ENSG00000227832	ENSEMBL	SMARCA4	ENST00000344626	ENSEMBL	N/A	18971253	PAZAR	hg18	1	chr1	108856400	108856999
OREG1240212	Homo sapiens	N/A	TRANSCRIPTION FACTOR BINDING SITE	ST13P21	ENSG00000227832	ENSEMBL	SMARCA4	ENST00000344626	ENSEMBL	N/A	18971253	PAZAR	hg19	1	chr1	109054877	109055476
OREG1240212	Homo sapiens	N/A	TRANSCRIPTION FACTOR BINDING SITE	ST13P21	ENSG00000227832	ENSEMBL	SMARCA4	ENST00000344626	ENSEMBL	N/A	18971253	PAZAR	hg38	1	chr1	108512255	108512854
OREG1240213	Homo sapiens	N/A	TRANSCRIPTION FACTOR BINDING SITE	ST13P21	ENSG00000227832	ENSEMBL	SMARCA4	ENST00000344626	ENSEMBL	N/A	18971253	PAZAR	hg18	1	chr1	108865800	108866599
OREG1240213	Homo sapiens	N/A	TRANSCRIPTION FACTOR BINDING SITE	ST13P21	ENSG00000227832	ENSEMBL	SMARCA4	ENST00000344626	ENSEMBL	N/A	18971253	PAZAR	hg19	1	chr1	109064277	109065076
OREG1240213	Homo sapiens	N/A	TRANSCRIPTION FACTOR BINDING SITE	ST13P21	ENSG00000227832	ENSEMBL	SMARCA4	ENST00000344626	ENSEMBL	N/A	18971253	PAZAR	hg38	1	chr1	108521655	108522454
OREG1240214	Homo sapiens	N/A	TRANSCRIPTION FACTOR BINDING SITE	CMA1	ENSG00000092009	ENSEMBL	SMARCA4	ENST00000344626	ENSEMBL	N/A	18971253	PAZAR	hg18	1	chr14	24014400	24014599
OREG1240214	Homo sapiens	N/A	TRANSCRIPTION FACTOR BINDING SITE	CMA1	ENSG00000092009	ENSEMBL	SMARCA4	ENST00000344626	ENSEMBL	N/A	18971253	PAZAR	hg19	1	chr14	24944560	24944759
OREG1240214	Homo sapiens	N/A	TRANSCRIPTION FACTOR BINDING SITE	CMA1	ENSG00000092009	ENSEMBL	SMARCA4	ENST00000344626	ENSEMBL	N/A	18971253	PAZAR	hg38	1	chr14	24475354	24475553
OREG1240215	Homo sapiens	N/A	TRANSCRIPTION FACTOR BINDING SITE	HSP90AB1	ENSG00000096384	ENSEMBL	SMARCA4	ENST00000344626	ENSEMBL	N/A	18971253	PAZAR	hg18	1	chr6	44323200	44324199
OREG1240215	Homo sapiens	N/A	TRANSCRIPTION FACTOR BINDING SITE	HSP90AB1	ENSG00000096384	ENSEMBL	SMARCA4	ENST00000344626	ENSEMBL	N/A	18971253	PAZAR	hg19	1	chr6	44215222	44216221
OREG1240215	Homo sapiens	N/A	TRANSCRIPTION FACTOR BINDING SITE	HSP90AB1	ENSG00000096384	ENSEMBL	SMARCA4	ENST00000344626	ENSEMBL	N/A	18971253	PAZAR	hg38	1	chr6	44247485	44248484
OREG1240216	Homo sapiens	N/A	TRANSCRIPTION FACTOR BINDING SITE	C16orf82	ENSG00000234186	ENSEMBL	SMARCA4	ENST00000344626	ENSEMBL	N/A	18971253	PAZAR	hg18	1	chr16	27028600	27028999
OREG1240216	Homo sapiens	N/A	TRANSCRIPTION FACTOR BINDING SITE	C16orf82	ENSG00000234186	ENSEMBL	SMARCA4	ENST00000344626	ENSEMBL	N/A	18971253	PAZAR	hg19	1	chr16	27121099	27121498
OREG1240216	Homo sapiens	N/A	TRANSCRIPTION FACTOR BINDING SITE	C16orf82	ENSG00000234186	ENSEMBL	SMARCA4	ENST00000344626	ENSEMBL	N/A	18971253	PAZAR	hg38	1	chr16	27109778	27110177
OREG1240217	Homo sapiens	N/A	TRANSCRIPTION FACTOR BINDING SITE	KALRN	ENSG00000160145	ENSEMBL	SMARCA4	ENST00000344626	ENSEMBL	N/A	18971253	PAZAR	hg18	1	chr3	125822000	125822399
OREG1240217	Homo sapiens	N/A	TRANSCRIPTION FACTOR BINDING SITE	KALRN	ENSG00000160145	ENSEMBL	SMARCA4	ENST00000344626	ENSEMBL	N/A	18971253	PAZAR	hg19	1	chr3	124339310	124339709
OREG1240217	Homo sapiens	N/A	TRANSCRIPTION FACTOR BINDING SITE	KALRN	ENSG00000160145	ENSEMBL	SMARCA4	ENST00000344626	ENSEMBL	N/A	18971253	PAZAR	hg38	1	chr3	124620463	124620862
OREG1240218	Homo sapiens	N/A	TRANSCRIPTION FACTOR BINDING SITE	KALRN	ENSG00000160145	ENSEMBL	SMARCA4	ENST00000344626	ENSEMBL	N/A	18971253	PAZAR	hg18	1	chr3	125841000	125841999
OREG1240218	Homo sapiens	N/A	TRANSCRIPTION FACTOR BINDING SITE	KALRN	ENSG00000160145	ENSEMBL	SMARCA4	ENST00000344626	ENSEMBL	N/A	18971253	PAZAR	hg19	1	chr3	124358310	124359309
OREG1240218	Homo sapiens	N/A	TRANSCRIPTION FACTOR BINDING SITE	KALRN	ENSG00000160145	ENSEMBL	SMARCA4	ENST00000344626	ENSEMBL	N/A	18971253	PAZAR	hg38	1	chr3	124639463	124640462
OREG1240219	Homo sapiens	N/A	TRANSCRIPTION FACTOR BINDING SITE	KALRN	ENSG00000160145	ENSEMBL	SMARCA4	ENST00000344626	ENSEMBL	N/A	18971253	PAZAR	hg18	1	chr3	125852200	125853199
OREG1240219	Homo sapiens	N/A	TRANSCRIPTION FACTOR BINDING SITE	KALRN	ENSG00000160145	ENSEMBL	SMARCA4	ENST00000344626	ENSEMBL	N/A	18971253	PAZAR	hg19	1	chr3	124369510	124370509
OREG1240219	Homo sapiens	N/A	TRANSCRIPTION FACTOR BINDING SITE	KALRN	ENSG00000160145	ENSEMBL	SMARCA4	ENST00000344626	ENSEMBL	N/A	18971253	PAZAR	hg38	1	chr3	124650663	124651662
OREG1240220	Homo sapiens	N/A	TRANSCRIPTION FACTOR BINDING SITE	KALRN	ENSG00000160145	ENSEMBL	SMARCA4	ENST00000344626	ENSEMBL	N/A	18971253	PAZAR	hg18	1	chr3	125855200	125856599
OREG1240220	Homo sapiens	N/A	TRANSCRIPTION FACTOR BINDING SITE	KALRN	ENSG00000160145	ENSEMBL	SMARCA4	ENST00000344626	ENSEMBL	N/A	18971253	PAZAR	hg19	1	chr3	124372510	124373909
OREG1240220	Homo sapiens	N/A	TRANSCRIPTION FACTOR BINDING SITE	KALRN	ENSG00000160145	ENSEMBL	SMARCA4	ENST00000344626	ENSEMBL	N/A	18971253	PAZAR	hg38	1	chr3	124653663	124655062
OREG1240221	Homo sapiens	N/A	TRANSCRIPTION FACTOR BINDING SITE	KALRN	ENSG00000160145	ENSEMBL	SMARCA4	ENST00000344626	ENSEMBL	N/A	18971253	PAZAR	hg18	1	chr3	125890400	125890599
OREG1240221	Homo sapiens	N/A	TRANSCRIPTION FACTOR BINDING SITE	KALRN	ENSG00000160145	ENSEMBL	SMARCA4	ENST00000344626	ENSEMBL	N/A	18971253	PAZAR	hg19	1	chr3	124407710	124407909
OREG1240221	Homo sapiens	N/A	TRANSCRIPTION FACTOR BINDING SITE	KALRN	ENSG00000160145	ENSEMBL	SMARCA4	ENST00000344626	ENSEMBL	N/A	18971253	PAZAR	hg38	1	chr3	124688863	124689062
OREG1240222	Homo sapiens	N/A	TRANSCRIPTION FACTOR BINDING SITE	ERC1	ENSG00000082805	ENSEMBL	SMARCA4	ENST00000344626	ENSEMBL	N/A	18971253	PAZAR	hg18	1	chr12	970000	970599
OREG1240222	Homo sapiens	N/A	TRANSCRIPTION FACTOR BINDING SITE	ERC1	ENSG00000082805	ENSEMBL	SMARCA4	ENST00000344626	ENSEMBL	N/A	18971253	PAZAR	hg19	1	chr12	1099739	1100338
OREG1240222	Homo sapiens	N/A	TRANSCRIPTION FACTOR BINDING SITE	ERC1	ENSG00000082805	ENSEMBL	SMARCA4	ENST00000344626	ENSEMBL	N/A	18971253	PAZAR	hg38	1	chr12	990573	991172
OREG1240223	Homo sapiens	N/A	TRANSCRIPTION FACTOR BINDING SITE	ERC1	ENSG00000082805	ENSEMBL	SMARCA4	ENST00000344626	ENSEMBL	N/A	18971253	PAZAR	hg18	1	chr12	1111200	1111799
OREG1240223	Homo sapiens	N/A	TRANSCRIPTION FACTOR BINDING SITE	ERC1	ENSG00000082805	ENSEMBL	SMARCA4	ENST00000344626	ENSEMBL	N/A	18971253	PAZAR	hg19	1	chr12	1240939	1241538
OREG1240223	Homo sapiens	N/A	TRANSCRIPTION FACTOR BINDING SITE	ERC1	ENSG00000082805	ENSEMBL	SMARCA4	ENST00000344626	ENSEMBL	N/A	18971253	PAZAR	hg38	1	chr12	1131773	1132372
OREG1240224	Homo sapiens	N/A	TRANSCRIPTION FACTOR BINDING SITE	ERC1	ENSG00000082805	ENSEMBL	SMARCA4	ENST00000344626	ENSEMBL	N/A	18971253	PAZAR	hg18	1	chr12	1181200	1181999
OREG1240224	Homo sapiens	N/A	TRANSCRIPTION FACTOR BINDING SITE	ERC1	ENSG00000082805	ENSEMBL	SMARCA4	ENST00000344626	ENSEMBL	N/A	18971253	PAZAR	hg19	1	chr12	1310939	1311738
OREG1240224	Homo sapiens	N/A	TRANSCRIPTION FACTOR BINDING SITE	ERC1	ENSG00000082805	ENSEMBL	SMARCA4	ENST00000344626	ENSEMBL	N/A	18971253	PAZAR	hg38	1	chr12	1201773	1202572
OREG1240225	Homo sapiens	N/A	TRANSCRIPTION FACTOR BINDING SITE	ERC1	ENSG00000082805	ENSEMBL	SMARCA4	ENST00000344626	ENSEMBL	N/A	18971253	PAZAR	hg18	1	chr12	1452800	1453999
OREG1240225	Homo sapiens	N/A	TRANSCRIPTION FACTOR BINDING SITE	ERC1	ENSG00000082805	ENSEMBL	SMARCA4	ENST00000344626	ENSEMBL	N/A	18971253	PAZAR	hg19	1	chr12	1582539	1583738
OREG1240225	Homo sapiens	N/A	TRANSCRIPTION FACTOR BINDING SITE	ERC1	ENSG00000082805	ENSEMBL	SMARCA4	ENST00000344626	ENSEMBL	N/A	18971253	PAZAR	hg38	1	chr12	1473373	1474572
OREG1240226	Homo sapiens	N/A	TRANSCRIPTION FACTOR BINDING SITE	ZDHHC19	ENSG00000163958	ENSEMBL	SMARCA4	ENST00000344626	ENSEMBL	N/A	18971253	PAZAR	hg18	1	chr3	197390600	197391599
OREG1240226	Homo sapiens	N/A	TRANSCRIPTION FACTOR BINDING SITE	ZDHHC19	ENSG00000163958	ENSEMBL	SMARCA4	ENST00000344626	ENSEMBL	N/A	18971253	PAZAR	hg19	1	chr3	195906203	195907202
OREG1240226	Homo sapiens	N/A	TRANSCRIPTION FACTOR BINDING SITE	ZDHHC19	ENSG00000163958	ENSEMBL	SMARCA4	ENST00000344626	ENSEMBL	N/A	18971253	PAZAR	hg38	1	chr3	196179332	196180331
OREG1240227	Homo sapiens	N/A	TRANSCRIPTION FACTOR BINDING SITE	ZDHHC19	ENSG00000163958	ENSEMBL	SMARCA4	ENST00000344626	ENSEMBL	N/A	18971253	PAZAR	hg18	1	chr3	197393000	197393599
OREG1240227	Homo sapiens	N/A	TRANSCRIPTION FACTOR BINDING SITE	ZDHHC19	ENSG00000163958	ENSEMBL	SMARCA4	ENST00000344626	ENSEMBL	N/A	18971253	PAZAR	hg19	1	chr3	195908603	195909202
OREG1240227	Homo sapiens	N/A	TRANSCRIPTION FACTOR BINDING SITE	ZDHHC19	ENSG00000163958	ENSEMBL	SMARCA4	ENST00000344626	ENSEMBL	N/A	18971253	PAZAR	hg38	1	chr3	196181732	196182331
OREG1240228	Homo sapiens	N/A	TRANSCRIPTION FACTOR BINDING SITE	ZDHHC19	ENSG00000163958	ENSEMBL	SMARCA4	ENST00000344626	ENSEMBL	N/A	18971253	PAZAR	hg18	1	chr3	197403200	197403999
OREG1240228	Homo sapiens	N/A	TRANSCRIPTION FACTOR BINDING SITE	ZDHHC19	ENSG00000163958	ENSEMBL	SMARCA4	ENST00000344626	ENSEMBL	N/A	18971253	PAZAR	hg19	1	chr3	195918803	195919602
OREG1240228	Homo sapiens	N/A	TRANSCRIPTION FACTOR BINDING SITE	ZDHHC19	ENSG00000163958	ENSEMBL	SMARCA4	ENST00000344626	ENSEMBL	N/A	18971253	PAZAR	hg38	1	chr3	196191932	196192731
OREG1240229	Homo sapiens	N/A	TRANSCRIPTION FACTOR BINDING SITE	KDM4C	ENSG00000107077	ENSEMBL	SMARCA4	ENST00000344626	ENSEMBL	N/A	18971253	PAZAR	hg18	1	chr9	6747400	6749399
OREG1240229	Homo sapiens	N/A	TRANSCRIPTION FACTOR BINDING SITE	KDM4C	ENSG00000107077	ENSEMBL	SMARCA4	ENST00000344626	ENSEMBL	N/A	18971253	PAZAR	hg19	1	chr9	6757400	6759399
OREG1240229	Homo sapiens	N/A	TRANSCRIPTION FACTOR BINDING SITE	KDM4C	ENSG00000107077	ENSEMBL	SMARCA4	ENST00000344626	ENSEMBL	N/A	18971253	PAZAR	hg38	1	chr9	6757400	6759399
OREG1240230	Homo sapiens	N/A	TRANSCRIPTION FACTOR BINDING SITE	KDM4C	ENSG00000107077	ENSEMBL	SMARCA4	ENST00000344626	ENSEMBL	N/A	18971253	PAZAR	hg18	1	chr9	6930600	6932199
OREG1240230	Homo sapiens	N/A	TRANSCRIPTION FACTOR BINDING SITE	KDM4C	ENSG00000107077	ENSEMBL	SMARCA4	ENST00000344626	ENSEMBL	N/A	18971253	PAZAR	hg19	1	chr9	6940600	6942199
OREG1240230	Homo sapiens	N/A	TRANSCRIPTION FACTOR BINDING SITE	KDM4C	ENSG00000107077	ENSEMBL	SMARCA4	ENST00000344626	ENSEMBL	N/A	18971253	PAZAR	hg38	1	chr9	6940600	6942199
OREG1240231	Homo sapiens	N/A	TRANSCRIPTION FACTOR BINDING SITE	KDM4C	ENSG00000107077	ENSEMBL	SMARCA4	ENST00000344626	ENSEMBL	N/A	18971253	PAZAR	hg18	1	chr9	6934000	6934799
OREG1240231	Homo sapiens	N/A	TRANSCRIPTION FACTOR BINDING SITE	KDM4C	ENSG00000107077	ENSEMBL	SMARCA4	ENST00000344626	ENSEMBL	N/A	18971253	PAZAR	hg19	1	chr9	6944000	6944799
OREG1240231	Homo sapiens	N/A	TRANSCRIPTION FACTOR BINDING SITE	KDM4C	ENSG00000107077	ENSEMBL	SMARCA4	ENST00000344626	ENSEMBL	N/A	18971253	PAZAR	hg38	1	chr9	6944000	6944799
OREG1240232	Homo sapiens	N/A	TRANSCRIPTION FACTOR BINDING SITE	KDM4C	ENSG00000107077	ENSEMBL	SMARCA4	ENST00000344626	ENSEMBL	N/A	18971253	PAZAR	hg18	1	chr9	6949400	6950399
OREG1240232	Homo sapiens	N/A	TRANSCRIPTION FACTOR BINDING SITE	KDM4C	ENSG00000107077	ENSEMBL	SMARCA4	ENST00000344626	ENSEMBL	N/A	18971253	PAZAR	hg19	1	chr9	6959400	6960399
OREG1240232	Homo sapiens	N/A	TRANSCRIPTION FACTOR BINDING SITE	KDM4C	ENSG00000107077	ENSEMBL	SMARCA4	ENST00000344626	ENSEMBL	N/A	18971253	PAZAR	hg38	1	chr9	6959400	6960399
OREG1240233	Homo sapiens	N/A	TRANSCRIPTION FACTOR BINDING SITE	KDM4C	ENSG00000107077	ENSEMBL	SMARCA4	ENST00000344626	ENSEMBL	N/A	18971253	PAZAR	hg18	1	chr9	6952200	6953199
OREG1240233	Homo sapiens	N/A	TRANSCRIPTION FACTOR BINDING SITE	KDM4C	ENSG00000107077	ENSEMBL	SMARCA4	ENST00000344626	ENSEMBL	N/A	18971253	PAZAR	hg19	1	chr9	6962200	6963199
OREG1240233	Homo sapiens	N/A	TRANSCRIPTION FACTOR BINDING SITE	KDM4C	ENSG00000107077	ENSEMBL	SMARCA4	ENST00000344626	ENSEMBL	N/A	18971253	PAZAR	hg38	1	chr9	6962200	6963199
OREG1240234	Homo sapiens	N/A	TRANSCRIPTION FACTOR BINDING SITE	KDM4C	ENSG00000107077	ENSEMBL	SMARCA4	ENST00000344626	ENSEMBL	N/A	18971253	PAZAR	hg18	1	chr9	7042400	7042999
OREG1240234	Homo sapiens	N/A	TRANSCRIPTION FACTOR BINDING SITE	KDM4C	ENSG00000107077	ENSEMBL	SMARCA4	ENST00000344626	ENSEMBL	N/A	18971253	PAZAR	hg19	1	chr9	7052400	7052999
OREG1240234	Homo sapiens	N/A	TRANSCRIPTION FACTOR BINDING SITE	KDM4C	ENSG00000107077	ENSEMBL	SMARCA4	ENST00000344626	ENSEMBL	N/A	18971253	PAZAR	hg38	1	chr9	7052400	7052999
OREG1240235	Homo sapiens	N/A	TRANSCRIPTION FACTOR BINDING SITE	KDM4C	ENSG00000107077	ENSEMBL	SMARCA4	ENST00000344626	ENSEMBL	N/A	18971253	PAZAR	hg18	1	chr9	7045400	7045999
OREG1240235	Homo sapiens	N/A	TRANSCRIPTION FACTOR BINDING SITE	KDM4C	ENSG00000107077	ENSEMBL	SMARCA4	ENST00000344626	ENSEMBL	N/A	18971253	PAZAR	hg19	1	chr9	7055400	7055999
OREG1240235	Homo sapiens	N/A	TRANSCRIPTION FACTOR BINDING SITE	KDM4C	ENSG00000107077	ENSEMBL	SMARCA4	ENST00000344626	ENSEMBL	N/A	18971253	PAZAR	hg38	1	chr9	7055400	7055999
OREG1240236	Homo sapiens	N/A	TRANSCRIPTION FACTOR BINDING SITE	KDM4C	ENSG00000107077	ENSEMBL	SMARCA4	ENST00000344626	ENSEMBL	N/A	18971253	PAZAR	hg18	1	chr9	7140200	7140999
OREG1240236	Homo sapiens	N/A	TRANSCRIPTION FACTOR BINDING SITE	KDM4C	ENSG00000107077	ENSEMBL	SMARCA4	ENST00000344626	ENSEMBL	N/A	18971253	PAZAR	hg19	1	chr9	7150200	7150999
OREG1240236	Homo sapiens	N/A	TRANSCRIPTION FACTOR BINDING SITE	KDM4C	ENSG00000107077	ENSEMBL	SMARCA4	ENST00000344626	ENSEMBL	N/A	18971253	PAZAR	hg38	1	chr9	7150200	7150999
OREG1240237	Homo sapiens	N/A	TRANSCRIPTION FACTOR BINDING SITE	KDM4C	ENSG00000107077	ENSEMBL	SMARCA4	ENST00000344626	ENSEMBL	N/A	18971253	PAZAR	hg18	1	chr9	7162600	7163399
OREG1240237	Homo sapiens	N/A	TRANSCRIPTION FACTOR BINDING SITE	KDM4C	ENSG00000107077	ENSEMBL	SMARCA4	ENST00000344626	ENSEMBL	N/A	18971253	PAZAR	hg19	1	chr9	7172600	7173399
OREG1240237	Homo sapiens	N/A	TRANSCRIPTION FACTOR BINDING SITE	KDM4C	ENSG00000107077	ENSEMBL	SMARCA4	ENST00000344626	ENSEMBL	N/A	18971253	PAZAR	hg38	1	chr9	7172600	7173399
OREG1240238	Homo sapiens	N/A	TRANSCRIPTION FACTOR BINDING SITE	KDM4C	ENSG00000107077	ENSEMBL	SMARCA4	ENST00000344626	ENSEMBL	N/A	18971253	PAZAR	hg18	1	chr9	7331600	7332599
OREG1240238	Homo sapiens	N/A	TRANSCRIPTION FACTOR BINDING SITE	KDM4C	ENSG00000107077	ENSEMBL	SMARCA4	ENST00000344626	ENSEMBL	N/A	18971253	PAZAR	hg19	1	chr9	7341600	7342599
OREG1240238	Homo sapiens	N/A	TRANSCRIPTION FACTOR BINDING SITE	KDM4C	ENSG00000107077	ENSEMBL	SMARCA4	ENST00000344626	ENSEMBL	N/A	18971253	PAZAR	hg38	1	chr9	7341600	7342599
OREG1240239	Homo sapiens	N/A	TRANSCRIPTION FACTOR BINDING SITE	KDM4C	ENSG00000107077	ENSEMBL	SMARCA4	ENST00000344626	ENSEMBL	N/A	18971253	PAZAR	hg18	1	chr9	7357800	7359199
OREG1240239	Homo sapiens	N/A	TRANSCRIPTION FACTOR BINDING SITE	KDM4C	ENSG00000107077	ENSEMBL	SMARCA4	ENST00000344626	ENSEMBL	N/A	18971253	PAZAR	hg19	1	chr9	7367800	7369199
OREG1240239	Homo sapiens	N/A	TRANSCRIPTION FACTOR BINDING SITE	KDM4C	ENSG00000107077	ENSEMBL	SMARCA4	ENST00000344626	ENSEMBL	N/A	18971253	PAZAR	hg38	1	chr9	7367800	7369199
OREG1240240	Homo sapiens	N/A	TRANSCRIPTION FACTOR BINDING SITE	MLLT11	ENSG00000213190	ENSEMBL	SMARCA4	ENST00000344626	ENSEMBL	N/A	18971253	PAZAR	hg18	1	chr1	149298400	149299199
OREG1240240	Homo sapiens	N/A	TRANSCRIPTION FACTOR BINDING SITE	MLLT11	ENSG00000213190	ENSEMBL	SMARCA4	ENST00000344626	ENSEMBL	N/A	18971253	PAZAR	hg19	1	chr1	151031776	151032575
OREG1240240	Homo sapiens	N/A	TRANSCRIPTION FACTOR BINDING SITE	MLLT11	ENSG00000213190	ENSEMBL	SMARCA4	ENST00000344626	ENSEMBL	N/A	18971253	PAZAR	hg38	1	chr1	151059300	151060099
OREG1240241	Homo sapiens	N/A	TRANSCRIPTION FACTOR BINDING SITE	BEND3	ENSG00000178409	ENSEMBL	SMARCA4	ENST00000344626	ENSEMBL	N/A	18971253	PAZAR	hg18	1	chr6	107542000	107542799
OREG1240241	Homo sapiens	N/A	TRANSCRIPTION FACTOR BINDING SITE	BEND3	ENSG00000178409	ENSEMBL	SMARCA4	ENST00000344626	ENSEMBL	N/A	18971253	PAZAR	hg19	1	chr6	107435307	107436106
OREG1240241	Homo sapiens	N/A	TRANSCRIPTION FACTOR BINDING SITE	BEND3	ENSG00000178409	ENSEMBL	SMARCA4	ENST00000344626	ENSEMBL	N/A	18971253	PAZAR	hg38	1	chr6	107114103	107114902
OREG1240242	Homo sapiens	N/A	TRANSCRIPTION FACTOR BINDING SITE	ARHGAP12	ENSG00000165322	ENSEMBL	SMARCA4	ENST00000344626	ENSEMBL	N/A	18971253	PAZAR	hg18	1	chr10	32121600	32121999
OREG1240242	Homo sapiens	N/A	TRANSCRIPTION FACTOR BINDING SITE	ARHGAP12	ENSG00000165322	ENSEMBL	SMARCA4	ENST00000344626	ENSEMBL	N/A	18971253	PAZAR	hg19	1	chr10	32081594	32081993
OREG1240242	Homo sapiens	N/A	TRANSCRIPTION FACTOR BINDING SITE	ARHGAP12	ENSG00000165322	ENSEMBL	SMARCA4	ENST00000344626	ENSEMBL	N/A	18971253	PAZAR	hg38	1	chr10	31792666	31793065
OREG1240243	Homo sapiens	N/A	TRANSCRIPTION FACTOR BINDING SITE	ARHGAP12	ENSG00000165322	ENSEMBL	SMARCA4	ENST00000344626	ENSEMBL	N/A	18971253	PAZAR	hg18	1	chr10	32258800	32259799
OREG1240243	Homo sapiens	N/A	TRANSCRIPTION FACTOR BINDING SITE	ARHGAP12	ENSG00000165322	ENSEMBL	SMARCA4	ENST00000344626	ENSEMBL	N/A	18971253	PAZAR	hg19	1	chr10	32218794	32219793
OREG1240243	Homo sapiens	N/A	TRANSCRIPTION FACTOR BINDING SITE	ARHGAP12	ENSG00000165322	ENSEMBL	SMARCA4	ENST00000344626	ENSEMBL	N/A	18971253	PAZAR	hg38	1	chr10	31929866	31930865
OREG1240244	Homo sapiens	N/A	TRANSCRIPTION FACTOR BINDING SITE	RNF157	ENSG00000141576	ENSEMBL	SMARCA4	ENST00000344626	ENSEMBL	N/A	18971253	PAZAR	hg18	1	chr17	71689800	71690399
OREG1240244	Homo sapiens	N/A	TRANSCRIPTION FACTOR BINDING SITE	RNF157	ENSG00000141576	ENSEMBL	SMARCA4	ENST00000344626	ENSEMBL	N/A	18971253	PAZAR	hg19	1	chr17	74178205	74178804
OREG1240244	Homo sapiens	N/A	TRANSCRIPTION FACTOR BINDING SITE	RNF157	ENSG00000141576	ENSEMBL	SMARCA4	ENST00000344626	ENSEMBL	N/A	18971253	PAZAR	hg38	1	chr17	76182124	76182723
OREG1240245	Homo sapiens	N/A	TRANSCRIPTION FACTOR BINDING SITE	RNF157	ENSG00000141576	ENSEMBL	SMARCA4	ENST00000344626	ENSEMBL	N/A	18971253	PAZAR	hg18	1	chr17	71751600	71752199
OREG1240245	Homo sapiens	N/A	TRANSCRIPTION FACTOR BINDING SITE	RNF157	ENSG00000141576	ENSEMBL	SMARCA4	ENST00000344626	ENSEMBL	N/A	18971253	PAZAR	hg19	1	chr17	74240005	74240604
OREG1240245	Homo sapiens	N/A	TRANSCRIPTION FACTOR BINDING SITE	RNF157	ENSG00000141576	ENSEMBL	SMARCA4	ENST00000344626	ENSEMBL	N/A	18971253	PAZAR	hg38	1	chr17	76243924	76244523
OREG1240246	Homo sapiens	N/A	TRANSCRIPTION FACTOR BINDING SITE	TPM1	ENSG00000140416	ENSEMBL	SMARCA4	ENST00000344626	ENSEMBL	N/A	18971253	PAZAR	hg18	1	chr15	61142200	61143199
OREG1240246	Homo sapiens	N/A	TRANSCRIPTION FACTOR BINDING SITE	TPM1	ENSG00000140416	ENSEMBL	SMARCA4	ENST00000344626	ENSEMBL	N/A	18971253	PAZAR	hg19	1	chr15	63355147	63356146
OREG1240246	Homo sapiens	N/A	TRANSCRIPTION FACTOR BINDING SITE	TPM1	ENSG00000140416	ENSEMBL	SMARCA4	ENST00000344626	ENSEMBL	N/A	18971253	PAZAR	hg38	1	chr15	63062948	63063947
OREG1240247	Homo sapiens	N/A	TRANSCRIPTION FACTOR BINDING SITE	CDK19	ENSG00000155111	ENSEMBL	SMARCA4	ENST00000344626	ENSEMBL	N/A	18971253	PAZAR	hg18	1	chr6	111109800	111110599
OREG1240247	Homo sapiens	N/A	TRANSCRIPTION FACTOR BINDING SITE	CDK19	ENSG00000155111	ENSEMBL	SMARCA4	ENST00000344626	ENSEMBL	N/A	18971253	PAZAR	hg19	1	chr6	111003107	111003906
OREG1240247	Homo sapiens	N/A	TRANSCRIPTION FACTOR BINDING SITE	CDK19	ENSG00000155111	ENSEMBL	SMARCA4	ENST00000344626	ENSEMBL	N/A	18971253	PAZAR	hg38	1	chr6	110681904	110682703
OREG1240248	Homo sapiens	N/A	TRANSCRIPTION FACTOR BINDING SITE	CDK19	ENSG00000155111	ENSEMBL	SMARCA4	ENST00000344626	ENSEMBL	N/A	18971253	PAZAR	hg18	1	chr6	111242400	111244999
OREG1240248	Homo sapiens	N/A	TRANSCRIPTION FACTOR BINDING SITE	CDK19	ENSG00000155111	ENSEMBL	SMARCA4	ENST00000344626	ENSEMBL	N/A	18971253	PAZAR	hg19	1	chr6	111135707	111138306
OREG1240248	Homo sapiens	N/A	TRANSCRIPTION FACTOR BINDING SITE	CDK19	ENSG00000155111	ENSEMBL	SMARCA4	ENST00000344626	ENSEMBL	N/A	18971253	PAZAR	hg38	1	chr6	110814504	110817103
OREG1240249	Homo sapiens	N/A	TRANSCRIPTION FACTOR BINDING SITE	ZFYVE9	ENSG00000157077	ENSEMBL	SMARCA4	ENST00000344626	ENSEMBL	N/A	18971253	PAZAR	hg18	1	chr1	52378000	52378799
OREG1240249	Homo sapiens	N/A	TRANSCRIPTION FACTOR BINDING SITE	ZFYVE9	ENSG00000157077	ENSEMBL	SMARCA4	ENST00000344626	ENSEMBL	N/A	18971253	PAZAR	hg19	1	chr1	52605412	52606211
OREG1240249	Homo sapiens	N/A	TRANSCRIPTION FACTOR BINDING SITE	ZFYVE9	ENSG00000157077	ENSEMBL	SMARCA4	ENST00000344626	ENSEMBL	N/A	18971253	PAZAR	hg38	1	chr1	52139740	52140539
OREG1240250	Homo sapiens	N/A	TRANSCRIPTION FACTOR BINDING SITE	ZFYVE9	ENSG00000157077	ENSEMBL	SMARCA4	ENST00000344626	ENSEMBL	N/A	18971253	PAZAR	hg18	1	chr1	52477800	52478399
OREG1240250	Homo sapiens	N/A	TRANSCRIPTION FACTOR BINDING SITE	ZFYVE9	ENSG00000157077	ENSEMBL	SMARCA4	ENST00000344626	ENSEMBL	N/A	18971253	PAZAR	hg19	1	chr1	52705212	52705811
OREG1240250	Homo sapiens	N/A	TRANSCRIPTION FACTOR BINDING SITE	ZFYVE9	ENSG00000157077	ENSEMBL	SMARCA4	ENST00000344626	ENSEMBL	N/A	18971253	PAZAR	hg38	1	chr1	52239540	52240139
OREG1240251	Homo sapiens	N/A	TRANSCRIPTION FACTOR BINDING SITE	SMNDC1	ENSG00000119953	ENSEMBL	SMARCA4	ENST00000344626	ENSEMBL	N/A	18971253	PAZAR	hg18	1	chr10	112055800	112056799
OREG1240251	Homo sapiens	N/A	TRANSCRIPTION FACTOR BINDING SITE	SMNDC1	ENSG00000119953	ENSEMBL	SMARCA4	ENST00000344626	ENSEMBL	N/A	18971253	PAZAR	hg19	1	chr10	112065810	112066809
OREG1240251	Homo sapiens	N/A	TRANSCRIPTION FACTOR BINDING SITE	SMNDC1	ENSG00000119953	ENSEMBL	SMARCA4	ENST00000344626	ENSEMBL	N/A	18971253	PAZAR	hg38	1	chr10	110306052	110307051
OREG1240252	Homo sapiens	N/A	TRANSCRIPTION FACTOR BINDING SITE	SMNDC1	ENSG00000119953	ENSEMBL	SMARCA4	ENST00000344626	ENSEMBL	N/A	18971253	PAZAR	hg18	1	chr10	112060400	112061399
OREG1240252	Homo sapiens	N/A	TRANSCRIPTION FACTOR BINDING SITE	SMNDC1	ENSG00000119953	ENSEMBL	SMARCA4	ENST00000344626	ENSEMBL	N/A	18971253	PAZAR	hg19	1	chr10	112070410	112071409
OREG1240252	Homo sapiens	N/A	TRANSCRIPTION FACTOR BINDING SITE	SMNDC1	ENSG00000119953	ENSEMBL	SMARCA4	ENST00000344626	ENSEMBL	N/A	18971253	PAZAR	hg38	1	chr10	110310652	110311651
OREG1240253	Homo sapiens	N/A	TRANSCRIPTION FACTOR BINDING SITE	SMNDC1	ENSG00000119953	ENSEMBL	SMARCA4	ENST00000344626	ENSEMBL	N/A	18971253	PAZAR	hg18	1	chr10	112094600	112095799
OREG1240253	Homo sapiens	N/A	TRANSCRIPTION FACTOR BINDING SITE	SMNDC1	ENSG00000119953	ENSEMBL	SMARCA4	ENST00000344626	ENSEMBL	N/A	18971253	PAZAR	hg19	1	chr10	112104610	112105809
OREG1240253	Homo sapiens	N/A	TRANSCRIPTION FACTOR BINDING SITE	SMNDC1	ENSG00000119953	ENSEMBL	SMARCA4	ENST00000344626	ENSEMBL	N/A	18971253	PAZAR	hg38	1	chr10	110344852	110346051
OREG1240254	Homo sapiens	N/A	TRANSCRIPTION FACTOR BINDING SITE	SMNDC1	ENSG00000119953	ENSEMBL	SMARCA4	ENST00000344626	ENSEMBL	N/A	18971253	PAZAR	hg18	1	chr10	112103800	112104399
OREG1240254	Homo sapiens	N/A	TRANSCRIPTION FACTOR BINDING SITE	SMNDC1	ENSG00000119953	ENSEMBL	SMARCA4	ENST00000344626	ENSEMBL	N/A	18971253	PAZAR	hg19	1	chr10	112113810	112114409
OREG1240254	Homo sapiens	N/A	TRANSCRIPTION FACTOR BINDING SITE	SMNDC1	ENSG00000119953	ENSEMBL	SMARCA4	ENST00000344626	ENSEMBL	N/A	18971253	PAZAR	hg38	1	chr10	110354052	110354651
OREG1240255	Homo sapiens	N/A	TRANSCRIPTION FACTOR BINDING SITE	SMNDC1	ENSG00000119953	ENSEMBL	SMARCA4	ENST00000344626	ENSEMBL	N/A	18971253	PAZAR	hg18	1	chr10	112117800	112118799
OREG1240255	Homo sapiens	N/A	TRANSCRIPTION FACTOR BINDING SITE	SMNDC1	ENSG00000119953	ENSEMBL	SMARCA4	ENST00000344626	ENSEMBL	N/A	18971253	PAZAR	hg19	1	chr10	112127810	112128809
OREG1240255	Homo sapiens	N/A	TRANSCRIPTION FACTOR BINDING SITE	SMNDC1	ENSG00000119953	ENSEMBL	SMARCA4	ENST00000344626	ENSEMBL	N/A	18971253	PAZAR	hg38	1	chr10	110368052	110369051
OREG1240256	Homo sapiens	N/A	TRANSCRIPTION FACTOR BINDING SITE	U7	ENSG00000251755	ENSEMBL	SMARCA4	ENST00000344626	ENSEMBL	N/A	18971253	PAZAR	hg18	1	chr4	32215000	32216799
OREG1240256	Homo sapiens	N/A	TRANSCRIPTION FACTOR BINDING SITE	U7	ENSG00000251755	ENSEMBL	SMARCA4	ENST00000344626	ENSEMBL	N/A	18971253	PAZAR	hg19	1	chr4	32571102	32572901
OREG1240256	Homo sapiens	N/A	TRANSCRIPTION FACTOR BINDING SITE	U7	ENSG00000251755	ENSEMBL	SMARCA4	ENST00000344626	ENSEMBL	N/A	18971253	PAZAR	hg38	1	chr4	32569480	32571279
OREG1240257	Homo sapiens	N/A	TRANSCRIPTION FACTOR BINDING SITE	IFNWP4	ENSG00000225027	ENSEMBL	SMARCA4	ENST00000344626	ENSEMBL	N/A	18971253	PAZAR	hg18	1	chr9	21085800	21087599
OREG1240257	Homo sapiens	N/A	TRANSCRIPTION FACTOR BINDING SITE	IFNWP4	ENSG00000225027	ENSEMBL	SMARCA4	ENST00000344626	ENSEMBL	N/A	18971253	PAZAR	hg19	1	chr9	21095800	21097599
OREG1240257	Homo sapiens	N/A	TRANSCRIPTION FACTOR BINDING SITE	IFNWP4	ENSG00000225027	ENSEMBL	SMARCA4	ENST00000344626	ENSEMBL	N/A	18971253	PAZAR	hg38	1	chr9	21095801	21097600
OREG1240258	Homo sapiens	N/A	TRANSCRIPTION FACTOR BINDING SITE	IFNWP4	ENSG00000225027	ENSEMBL	SMARCA4	ENST00000344626	ENSEMBL	N/A	18971253	PAZAR	hg18	1	chr9	21094400	21095199
OREG1240258	Homo sapiens	N/A	TRANSCRIPTION FACTOR BINDING SITE	IFNWP4	ENSG00000225027	ENSEMBL	SMARCA4	ENST00000344626	ENSEMBL	N/A	18971253	PAZAR	hg19	1	chr9	21104400	21105199
OREG1240258	Homo sapiens	N/A	TRANSCRIPTION FACTOR BINDING SITE	IFNWP4	ENSG00000225027	ENSEMBL	SMARCA4	ENST00000344626	ENSEMBL	N/A	18971253	PAZAR	hg38	1	chr9	21104401	21105200
OREG1240259	Homo sapiens	N/A	TRANSCRIPTION FACTOR BINDING SITE	IFNWP4	ENSG00000225027	ENSEMBL	SMARCA4	ENST00000344626	ENSEMBL	N/A	18971253	PAZAR	hg18	1	chr9	21100600	21101399
OREG1240259	Homo sapiens	N/A	TRANSCRIPTION FACTOR BINDING SITE	IFNWP4	ENSG00000225027	ENSEMBL	SMARCA4	ENST00000344626	ENSEMBL	N/A	18971253	PAZAR	hg19	1	chr9	21110600	21111399
OREG1240259	Homo sapiens	N/A	TRANSCRIPTION FACTOR BINDING SITE	IFNWP4	ENSG00000225027	ENSEMBL	SMARCA4	ENST00000344626	ENSEMBL	N/A	18971253	PAZAR	hg38	1	chr9	21110601	21111400
OREG1240260	Homo sapiens	N/A	TRANSCRIPTION FACTOR BINDING SITE	IFNWP4	ENSG00000225027	ENSEMBL	SMARCA4	ENST00000344626	ENSEMBL	N/A	18971253	PAZAR	hg18	1	chr9	21108400	21109599
OREG1240260	Homo sapiens	N/A	TRANSCRIPTION FACTOR BINDING SITE	IFNWP4	ENSG00000225027	ENSEMBL	SMARCA4	ENST00000344626	ENSEMBL	N/A	18971253	PAZAR	hg19	1	chr9	21118400	21119599
OREG1240260	Homo sapiens	N/A	TRANSCRIPTION FACTOR BINDING SITE	IFNWP4	ENSG00000225027	ENSEMBL	SMARCA4	ENST00000344626	ENSEMBL	N/A	18971253	PAZAR	hg38	1	chr9	21118401	21119600
OREG1240261	Homo sapiens	N/A	TRANSCRIPTION FACTOR BINDING SITE	CDKN2B-AS1	ENSG00000240498	ENSEMBL	SMARCA4	ENST00000344626	ENSEMBL	N/A	18971253	PAZAR	hg18	1	chr9	22158800	22159999
OREG1240261	Homo sapiens	N/A	TRANSCRIPTION FACTOR BINDING SITE	CDKN2B-AS1	ENSG00000240498	ENSEMBL	SMARCA4	ENST00000344626	ENSEMBL	N/A	18971253	PAZAR	hg19	1	chr9	22168800	22169999
OREG1240261	Homo sapiens	N/A	TRANSCRIPTION FACTOR BINDING SITE	CDKN2B-AS1	ENSG00000240498	ENSEMBL	SMARCA4	ENST00000344626	ENSEMBL	N/A	18971253	PAZAR	hg38	1	chr9	22168801	22170000
OREG1240262	Homo sapiens	N/A	TRANSCRIPTION FACTOR BINDING SITE	CDKN2B-AS1	ENSG00000240498	ENSEMBL	SMARCA4	ENST00000344626	ENSEMBL	N/A	18971253	PAZAR	hg18	1	chr9	22201600	22202799
OREG1240262	Homo sapiens	N/A	TRANSCRIPTION FACTOR BINDING SITE	CDKN2B-AS1	ENSG00000240498	ENSEMBL	SMARCA4	ENST00000344626	ENSEMBL	N/A	18971253	PAZAR	hg19	1	chr9	22211600	22212799
OREG1240262	Homo sapiens	N/A	TRANSCRIPTION FACTOR BINDING SITE	CDKN2B-AS1	ENSG00000240498	ENSEMBL	SMARCA4	ENST00000344626	ENSEMBL	N/A	18971253	PAZAR	hg38	1	chr9	22211601	22212800
OREG1240263	Homo sapiens	N/A	TRANSCRIPTION FACTOR BINDING SITE	RNU6-148P	ENSG00000252823	ENSEMBL	SMARCA4	ENST00000344626	ENSEMBL	N/A	18971253	PAZAR	hg18	1	chr12	88674000	88675399
OREG1240263	Homo sapiens	N/A	TRANSCRIPTION FACTOR BINDING SITE	RNU6-148P	ENSG00000252823	ENSEMBL	SMARCA4	ENST00000344626	ENSEMBL	N/A	18971253	PAZAR	hg19	1	chr12	90149869	90151268
OREG1240263	Homo sapiens	N/A	TRANSCRIPTION FACTOR BINDING SITE	RNU6-148P	ENSG00000252823	ENSEMBL	SMARCA4	ENST00000344626	ENSEMBL	N/A	18971253	PAZAR	hg38	1	chr12	89756092	89757491
OREG1240264	Homo sapiens	N/A	TRANSCRIPTION FACTOR BINDING SITE	RNU6-148P	ENSG00000252823	ENSEMBL	SMARCA4	ENST00000344626	ENSEMBL	N/A	18971253	PAZAR	hg18	1	chr12	88677600	88679999
OREG1240264	Homo sapiens	N/A	TRANSCRIPTION FACTOR BINDING SITE	RNU6-148P	ENSG00000252823	ENSEMBL	SMARCA4	ENST00000344626	ENSEMBL	N/A	18971253	PAZAR	hg19	1	chr12	90153469	90155868
OREG1240264	Homo sapiens	N/A	TRANSCRIPTION FACTOR BINDING SITE	RNU6-148P	ENSG00000252823	ENSEMBL	SMARCA4	ENST00000344626	ENSEMBL	N/A	18971253	PAZAR	hg38	1	chr12	89759692	89762091
OREG1240265	Homo sapiens	N/A	TRANSCRIPTION FACTOR BINDING SITE	RNU6-148P	ENSG00000252823	ENSEMBL	SMARCA4	ENST00000344626	ENSEMBL	N/A	18971253	PAZAR	hg18	1	chr12	88707800	88709199
OREG1240265	Homo sapiens	N/A	TRANSCRIPTION FACTOR BINDING SITE	RNU6-148P	ENSG00000252823	ENSEMBL	SMARCA4	ENST00000344626	ENSEMBL	N/A	18971253	PAZAR	hg19	1	chr12	90183669	90185068
OREG1240265	Homo sapiens	N/A	TRANSCRIPTION FACTOR BINDING SITE	RNU6-148P	ENSG00000252823	ENSEMBL	SMARCA4	ENST00000344626	ENSEMBL	N/A	18971253	PAZAR	hg38	1	chr12	89789892	89791291
OREG1240266	Homo sapiens	N/A	TRANSCRIPTION FACTOR BINDING SITE	RNU6-148P	ENSG00000252823	ENSEMBL	SMARCA4	ENST00000344626	ENSEMBL	N/A	18971253	PAZAR	hg18	1	chr12	88718400	88719599
OREG1240266	Homo sapiens	N/A	TRANSCRIPTION FACTOR BINDING SITE	RNU6-148P	ENSG00000252823	ENSEMBL	SMARCA4	ENST00000344626	ENSEMBL	N/A	18971253	PAZAR	hg19	1	chr12	90194269	90195468
OREG1240266	Homo sapiens	N/A	TRANSCRIPTION FACTOR BINDING SITE	RNU6-148P	ENSG00000252823	ENSEMBL	SMARCA4	ENST00000344626	ENSEMBL	N/A	18971253	PAZAR	hg38	1	chr12	89800492	89801691
OREG1240267	Homo sapiens	N/A	TRANSCRIPTION FACTOR BINDING SITE	RNU6-148P	ENSG00000252823	ENSEMBL	SMARCA4	ENST00000344626	ENSEMBL	N/A	18971253	PAZAR	hg18	1	chr12	88743400	88743999
OREG1240267	Homo sapiens	N/A	TRANSCRIPTION FACTOR BINDING SITE	RNU6-148P	ENSG00000252823	ENSEMBL	SMARCA4	ENST00000344626	ENSEMBL	N/A	18971253	PAZAR	hg19	1	chr12	90219269	90219868
OREG1240267	Homo sapiens	N/A	TRANSCRIPTION FACTOR BINDING SITE	RNU6-148P	ENSG00000252823	ENSEMBL	SMARCA4	ENST00000344626	ENSEMBL	N/A	18971253	PAZAR	hg38	1	chr12	89825492	89826091
OREG1240268	Homo sapiens	N/A	TRANSCRIPTION FACTOR BINDING SITE	RNU6-148P	ENSG00000252823	ENSEMBL	SMARCA4	ENST00000344626	ENSEMBL	N/A	18971253	PAZAR	hg18	1	chr12	88773400	88774999
OREG1240268	Homo sapiens	N/A	TRANSCRIPTION FACTOR BINDING SITE	RNU6-148P	ENSG00000252823	ENSEMBL	SMARCA4	ENST00000344626	ENSEMBL	N/A	18971253	PAZAR	hg19	1	chr12	90249269	90250868
OREG1240268	Homo sapiens	N/A	TRANSCRIPTION FACTOR BINDING SITE	RNU6-148P	ENSG00000252823	ENSEMBL	SMARCA4	ENST00000344626	ENSEMBL	N/A	18971253	PAZAR	hg38	1	chr12	89855492	89857091
OREG1240269	Homo sapiens	N/A	TRANSCRIPTION FACTOR BINDING SITE	RNU6-148P	ENSG00000252823	ENSEMBL	SMARCA4	ENST00000344626	ENSEMBL	N/A	18971253	PAZAR	hg18	1	chr12	88780400	88781599
OREG1240269	Homo sapiens	N/A	TRANSCRIPTION FACTOR BINDING SITE	RNU6-148P	ENSG00000252823	ENSEMBL	SMARCA4	ENST00000344626	ENSEMBL	N/A	18971253	PAZAR	hg19	1	chr12	90256269	90257468
OREG1240269	Homo sapiens	N/A	TRANSCRIPTION FACTOR BINDING SITE	RNU6-148P	ENSG00000252823	ENSEMBL	SMARCA4	ENST00000344626	ENSEMBL	N/A	18971253	PAZAR	hg38	1	chr12	89862492	89863691
OREG1240270	Homo sapiens	N/A	TRANSCRIPTION FACTOR BINDING SITE	RNU6-148P	ENSG00000252823	ENSEMBL	SMARCA4	ENST00000344626	ENSEMBL	N/A	18971253	PAZAR	hg18	1	chr12	88798400	88799399
OREG1240270	Homo sapiens	N/A	TRANSCRIPTION FACTOR BINDING SITE	RNU6-148P	ENSG00000252823	ENSEMBL	SMARCA4	ENST00000344626	ENSEMBL	N/A	18971253	PAZAR	hg19	1	chr12	90274269	90275268
OREG1240270	Homo sapiens	N/A	TRANSCRIPTION FACTOR BINDING SITE	RNU6-148P	ENSG00000252823	ENSEMBL	SMARCA4	ENST00000344626	ENSEMBL	N/A	18971253	PAZAR	hg38	1	chr12	89880492	89881491
OREG1240271	Homo sapiens	N/A	TRANSCRIPTION FACTOR BINDING SITE	RNU6-148P	ENSG00000252823	ENSEMBL	SMARCA4	ENST00000344626	ENSEMBL	N/A	18971253	PAZAR	hg18	1	chr12	88799600	88800199
OREG1240271	Homo sapiens	N/A	TRANSCRIPTION FACTOR BINDING SITE	RNU6-148P	ENSG00000252823	ENSEMBL	SMARCA4	ENST00000344626	ENSEMBL	N/A	18971253	PAZAR	hg19	1	chr12	90275469	90276068
OREG1240271	Homo sapiens	N/A	TRANSCRIPTION FACTOR BINDING SITE	RNU6-148P	ENSG00000252823	ENSEMBL	SMARCA4	ENST00000344626	ENSEMBL	N/A	18971253	PAZAR	hg38	1	chr12	89881692	89882291
OREG1240272	Homo sapiens	N/A	TRANSCRIPTION FACTOR BINDING SITE	RNU6-148P	ENSG00000252823	ENSEMBL	SMARCA4	ENST00000344626	ENSEMBL	N/A	18971253	PAZAR	hg18	1	chr12	88825200	88826199
OREG1240272	Homo sapiens	N/A	TRANSCRIPTION FACTOR BINDING SITE	RNU6-148P	ENSG00000252823	ENSEMBL	SMARCA4	ENST00000344626	ENSEMBL	N/A	18971253	PAZAR	hg19	1	chr12	90301069	90302068
OREG1240272	Homo sapiens	N/A	TRANSCRIPTION FACTOR BINDING SITE	RNU6-148P	ENSG00000252823	ENSEMBL	SMARCA4	ENST00000344626	ENSEMBL	N/A	18971253	PAZAR	hg38	1	chr12	89907292	89908291
OREG1240273	Homo sapiens	N/A	TRANSCRIPTION FACTOR BINDING SITE	RNU6-148P	ENSG00000252823	ENSEMBL	SMARCA4	ENST00000344626	ENSEMBL	N/A	18971253	PAZAR	hg18	1	chr12	88845000	88845799
OREG1240273	Homo sapiens	N/A	TRANSCRIPTION FACTOR BINDING SITE	RNU6-148P	ENSG00000252823	ENSEMBL	SMARCA4	ENST00000344626	ENSEMBL	N/A	18971253	PAZAR	hg19	1	chr12	90320869	90321668
OREG1240273	Homo sapiens	N/A	TRANSCRIPTION FACTOR BINDING SITE	RNU6-148P	ENSG00000252823	ENSEMBL	SMARCA4	ENST00000344626	ENSEMBL	N/A	18971253	PAZAR	hg38	1	chr12	89927092	89927891
OREG1240274	Homo sapiens	N/A	TRANSCRIPTION FACTOR BINDING SITE	RNU6-148P	ENSG00000252823	ENSEMBL	SMARCA4	ENST00000344626	ENSEMBL	N/A	18971253	PAZAR	hg18	1	chr12	88862400	88864799
OREG1240274	Homo sapiens	N/A	TRANSCRIPTION FACTOR BINDING SITE	RNU6-148P	ENSG00000252823	ENSEMBL	SMARCA4	ENST00000344626	ENSEMBL	N/A	18971253	PAZAR	hg19	1	chr12	90338269	90340668
OREG1240274	Homo sapiens	N/A	TRANSCRIPTION FACTOR BINDING SITE	RNU6-148P	ENSG00000252823	ENSEMBL	SMARCA4	ENST00000344626	ENSEMBL	N/A	18971253	PAZAR	hg38	1	chr12	89944492	89946891
OREG1240275	Homo sapiens	N/A	TRANSCRIPTION FACTOR BINDING SITE	RNU6-148P	ENSG00000252823	ENSEMBL	SMARCA4	ENST00000344626	ENSEMBL	N/A	18971253	PAZAR	hg18	1	chr12	88865000	88866599
OREG1240275	Homo sapiens	N/A	TRANSCRIPTION FACTOR BINDING SITE	RNU6-148P	ENSG00000252823	ENSEMBL	SMARCA4	ENST00000344626	ENSEMBL	N/A	18971253	PAZAR	hg19	1	chr12	90340869	90342468
OREG1240275	Homo sapiens	N/A	TRANSCRIPTION FACTOR BINDING SITE	RNU6-148P	ENSG00000252823	ENSEMBL	SMARCA4	ENST00000344626	ENSEMBL	N/A	18971253	PAZAR	hg38	1	chr12	89947092	89948691
OREG1240276	Homo sapiens	N/A	TRANSCRIPTION FACTOR BINDING SITE	RNU6-148P	ENSG00000252823	ENSEMBL	SMARCA4	ENST00000344626	ENSEMBL	N/A	18971253	PAZAR	hg18	1	chr12	88877600	88878799
OREG1240276	Homo sapiens	N/A	TRANSCRIPTION FACTOR BINDING SITE	RNU6-148P	ENSG00000252823	ENSEMBL	SMARCA4	ENST00000344626	ENSEMBL	N/A	18971253	PAZAR	hg19	1	chr12	90353469	90354668
OREG1240276	Homo sapiens	N/A	TRANSCRIPTION FACTOR BINDING SITE	RNU6-148P	ENSG00000252823	ENSEMBL	SMARCA4	ENST00000344626	ENSEMBL	N/A	18971253	PAZAR	hg38	1	chr12	89959692	89960891
OREG1240277	Homo sapiens	N/A	TRANSCRIPTION FACTOR BINDING SITE	RNU6-148P	ENSG00000252823	ENSEMBL	SMARCA4	ENST00000344626	ENSEMBL	N/A	18971253	PAZAR	hg18	1	chr12	88917400	88918799
OREG1240277	Homo sapiens	N/A	TRANSCRIPTION FACTOR BINDING SITE	RNU6-148P	ENSG00000252823	ENSEMBL	SMARCA4	ENST00000344626	ENSEMBL	N/A	18971253	PAZAR	hg19	1	chr12	90393269	90394668
OREG1240277	Homo sapiens	N/A	TRANSCRIPTION FACTOR BINDING SITE	RNU6-148P	ENSG00000252823	ENSEMBL	SMARCA4	ENST00000344626	ENSEMBL	N/A	18971253	PAZAR	hg38	1	chr12	89999492	90000891
OREG1240278	Homo sapiens	N/A	TRANSCRIPTION FACTOR BINDING SITE	RNU6-148P	ENSG00000252823	ENSEMBL	SMARCA4	ENST00000344626	ENSEMBL	N/A	18971253	PAZAR	hg18	1	chr12	89170000	89172399
OREG1240278	Homo sapiens	N/A	TRANSCRIPTION FACTOR BINDING SITE	RNU6-148P	ENSG00000252823	ENSEMBL	SMARCA4	ENST00000344626	ENSEMBL	N/A	18971253	PAZAR	hg19	1	chr12	90645869	90648268
OREG1240278	Homo sapiens	N/A	TRANSCRIPTION FACTOR BINDING SITE	RNU6-148P	ENSG00000252823	ENSEMBL	SMARCA4	ENST00000344626	ENSEMBL	N/A	18971253	PAZAR	hg38	1	chr12	90252092	90254491
OREG1240279	Homo sapiens	N/A	TRANSCRIPTION FACTOR BINDING SITE	DLGAP2	ENSG00000198010	ENSEMBL	SMARCA4	ENST00000344626	ENSEMBL	N/A	18971253	PAZAR	hg18	1	chr8	1402000	1402999
OREG1240279	Homo sapiens	N/A	TRANSCRIPTION FACTOR BINDING SITE	DLGAP2	ENSG00000198010	ENSEMBL	SMARCA4	ENST00000344626	ENSEMBL	N/A	18971253	PAZAR	hg19	1	chr8	1414593	1415592
OREG1240279	Homo sapiens	N/A	TRANSCRIPTION FACTOR BINDING SITE	DLGAP2	ENSG00000198010	ENSEMBL	SMARCA4	ENST00000344626	ENSEMBL	N/A	18971253	PAZAR	hg38	1	chr8	1466427	1467426
OREG1240280	Homo sapiens	N/A	TRANSCRIPTION FACTOR BINDING SITE	LGMN	ENSG00000100600	ENSEMBL	SMARCA4	ENST00000344626	ENSEMBL	N/A	18971253	PAZAR	hg18	1	chr14	92265800	92266599
OREG1240280	Homo sapiens	N/A	TRANSCRIPTION FACTOR BINDING SITE	LGMN	ENSG00000100600	ENSEMBL	SMARCA4	ENST00000344626	ENSEMBL	N/A	18971253	PAZAR	hg19	1	chr14	93196047	93196846
OREG1240280	Homo sapiens	N/A	TRANSCRIPTION FACTOR BINDING SITE	LGMN	ENSG00000100600	ENSEMBL	SMARCA4	ENST00000344626	ENSEMBL	N/A	18971253	PAZAR	hg38	1	chr14	92729702	92730501
OREG1240281	Homo sapiens	N/A	TRANSCRIPTION FACTOR BINDING SITE	ATP5G2P1	ENSG00000225712	ENSEMBL	SMARCA4	ENST00000344626	ENSEMBL	N/A	18971253	PAZAR	hg18	1	chr1	207228600	207229199
OREG1240281	Homo sapiens	N/A	TRANSCRIPTION FACTOR BINDING SITE	ATP5G2P1	ENSG00000225712	ENSEMBL	SMARCA4	ENST00000344626	ENSEMBL	N/A	18971253	PAZAR	hg19	1	chr1	209161977	209162576
OREG1240281	Homo sapiens	N/A	TRANSCRIPTION FACTOR BINDING SITE	ATP5G2P1	ENSG00000225712	ENSEMBL	SMARCA4	ENST00000344626	ENSEMBL	N/A	18971253	PAZAR	hg38	1	chr1	208988632	208989231
OREG1240282	Homo sapiens	N/A	TRANSCRIPTION FACTOR BINDING SITE	ATP5G2P1	ENSG00000225712	ENSEMBL	SMARCA4	ENST00000344626	ENSEMBL	N/A	18971253	PAZAR	hg18	1	chr1	207278800	207279999
OREG1240282	Homo sapiens	N/A	TRANSCRIPTION FACTOR BINDING SITE	ATP5G2P1	ENSG00000225712	ENSEMBL	SMARCA4	ENST00000344626	ENSEMBL	N/A	18971253	PAZAR	hg19	1	chr1	209212177	209213376
OREG1240282	Homo sapiens	N/A	TRANSCRIPTION FACTOR BINDING SITE	ATP5G2P1	ENSG00000225712	ENSEMBL	SMARCA4	ENST00000344626	ENSEMBL	N/A	18971253	PAZAR	hg38	1	chr1	209038832	209040031
OREG1240283	Homo sapiens	N/A	TRANSCRIPTION FACTOR BINDING SITE	MANBA	ENSG00000109323	ENSEMBL	SMARCA4	ENST00000344626	ENSEMBL	N/A	18971253	PAZAR	hg18	1	chr4	103900400	103902199
OREG1240283	Homo sapiens	N/A	TRANSCRIPTION FACTOR BINDING SITE	MANBA	ENSG00000109323	ENSEMBL	SMARCA4	ENST00000344626	ENSEMBL	N/A	18971253	PAZAR	hg19	1	chr4	103681355	103683154
OREG1240283	Homo sapiens	N/A	TRANSCRIPTION FACTOR BINDING SITE	MANBA	ENSG00000109323	ENSEMBL	SMARCA4	ENST00000344626	ENSEMBL	N/A	18971253	PAZAR	hg38	1	chr4	102760198	102761997
OREG1240284	Homo sapiens	N/A	TRANSCRIPTION FACTOR BINDING SITE	C1orf21	ENSG00000116667	ENSEMBL	SMARCA4	ENST00000344626	ENSEMBL	N/A	18971253	PAZAR	hg18	1	chr1	182626000	182626999
OREG1240284	Homo sapiens	N/A	TRANSCRIPTION FACTOR BINDING SITE	C1orf21	ENSG00000116667	ENSEMBL	SMARCA4	ENST00000344626	ENSEMBL	N/A	18971253	PAZAR	hg19	1	chr1	184359377	184360376
OREG1240284	Homo sapiens	N/A	TRANSCRIPTION FACTOR BINDING SITE	C1orf21	ENSG00000116667	ENSEMBL	SMARCA4	ENST00000344626	ENSEMBL	N/A	18971253	PAZAR	hg38	1	chr1	184390243	184391242
OREG1240285	Homo sapiens	N/A	TRANSCRIPTION FACTOR BINDING SITE	C1orf21	ENSG00000116667	ENSEMBL	SMARCA4	ENST00000344626	ENSEMBL	N/A	18971253	PAZAR	hg18	1	chr1	182654600	182655199
OREG1240285	Homo sapiens	N/A	TRANSCRIPTION FACTOR BINDING SITE	C1orf21	ENSG00000116667	ENSEMBL	SMARCA4	ENST00000344626	ENSEMBL	N/A	18971253	PAZAR	hg19	1	chr1	184387977	184388576
OREG1240285	Homo sapiens	N/A	TRANSCRIPTION FACTOR BINDING SITE	C1orf21	ENSG00000116667	ENSEMBL	SMARCA4	ENST00000344626	ENSEMBL	N/A	18971253	PAZAR	hg38	1	chr1	184418843	184419442
OREG1240286	Homo sapiens	N/A	TRANSCRIPTION FACTOR BINDING SITE	C1orf21	ENSG00000116667	ENSEMBL	SMARCA4	ENST00000344626	ENSEMBL	N/A	18971253	PAZAR	hg18	1	chr1	182691600	182692599
OREG1240286	Homo sapiens	N/A	TRANSCRIPTION FACTOR BINDING SITE	C1orf21	ENSG00000116667	ENSEMBL	SMARCA4	ENST00000344626	ENSEMBL	N/A	18971253	PAZAR	hg19	1	chr1	184424977	184425976
OREG1240286	Homo sapiens	N/A	TRANSCRIPTION FACTOR BINDING SITE	C1orf21	ENSG00000116667	ENSEMBL	SMARCA4	ENST00000344626	ENSEMBL	N/A	18971253	PAZAR	hg38	1	chr1	184455843	184456842
OREG1240287	Homo sapiens	N/A	TRANSCRIPTION FACTOR BINDING SITE	C1orf21	ENSG00000116667	ENSEMBL	SMARCA4	ENST00000344626	ENSEMBL	N/A	18971253	PAZAR	hg18	1	chr1	182727400	182727999
OREG1240287	Homo sapiens	N/A	TRANSCRIPTION FACTOR BINDING SITE	C1orf21	ENSG00000116667	ENSEMBL	SMARCA4	ENST00000344626	ENSEMBL	N/A	18971253	PAZAR	hg19	1	chr1	184460777	184461376
OREG1240287	Homo sapiens	N/A	TRANSCRIPTION FACTOR BINDING SITE	C1orf21	ENSG00000116667	ENSEMBL	SMARCA4	ENST00000344626	ENSEMBL	N/A	18971253	PAZAR	hg38	1	chr1	184491643	184492242
OREG1240288	Homo sapiens	N/A	TRANSCRIPTION FACTOR BINDING SITE	C1orf21	ENSG00000116667	ENSEMBL	SMARCA4	ENST00000344626	ENSEMBL	N/A	18971253	PAZAR	hg18	1	chr1	182798800	182799399
OREG1240288	Homo sapiens	N/A	TRANSCRIPTION FACTOR BINDING SITE	C1orf21	ENSG00000116667	ENSEMBL	SMARCA4	ENST00000344626	ENSEMBL	N/A	18971253	PAZAR	hg19	1	chr1	184532177	184532776
OREG1240288	Homo sapiens	N/A	TRANSCRIPTION FACTOR BINDING SITE	C1orf21	ENSG00000116667	ENSEMBL	SMARCA4	ENST00000344626	ENSEMBL	N/A	18971253	PAZAR	hg38	1	chr1	184563043	184563642
OREG1240289	Homo sapiens	N/A	TRANSCRIPTION FACTOR BINDING SITE	C1orf21	ENSG00000116667	ENSEMBL	SMARCA4	ENST00000344626	ENSEMBL	N/A	18971253	PAZAR	hg18	1	chr1	182803400	182803799
OREG1240289	Homo sapiens	N/A	TRANSCRIPTION FACTOR BINDING SITE	C1orf21	ENSG00000116667	ENSEMBL	SMARCA4	ENST00000344626	ENSEMBL	N/A	18971253	PAZAR	hg19	1	chr1	184536777	184537176
OREG1240289	Homo sapiens	N/A	TRANSCRIPTION FACTOR BINDING SITE	C1orf21	ENSG00000116667	ENSEMBL	SMARCA4	ENST00000344626	ENSEMBL	N/A	18971253	PAZAR	hg38	1	chr1	184567643	184568042
OREG1240290	Homo sapiens	N/A	TRANSCRIPTION FACTOR BINDING SITE	ME2	ENSG00000082212	ENSEMBL	SMARCA4	ENST00000344626	ENSEMBL	N/A	18971253	PAZAR	hg18	1	chr18	46658600	46659999
OREG1240290	Homo sapiens	N/A	TRANSCRIPTION FACTOR BINDING SITE	ME2	ENSG00000082212	ENSEMBL	SMARCA4	ENST00000344626	ENSEMBL	N/A	18971253	PAZAR	hg19	1	chr18	48404602	48406001
OREG1240290	Homo sapiens	N/A	TRANSCRIPTION FACTOR BINDING SITE	ME2	ENSG00000082212	ENSEMBL	SMARCA4	ENST00000344626	ENSEMBL	N/A	18971253	PAZAR	hg38	1	chr18	50878232	50879631
OREG1240291	Homo sapiens	N/A	TRANSCRIPTION FACTOR BINDING SITE	C11orf49	ENSG00000149179	ENSEMBL	SMARCA4	ENST00000344626	ENSEMBL	N/A	18971253	PAZAR	hg18	1	chr11	46956000	46956599
OREG1240291	Homo sapiens	N/A	TRANSCRIPTION FACTOR BINDING SITE	C11orf49	ENSG00000149179	ENSEMBL	SMARCA4	ENST00000344626	ENSEMBL	N/A	18971253	PAZAR	hg19	1	chr11	46999424	47000023
OREG1240291	Homo sapiens	N/A	TRANSCRIPTION FACTOR BINDING SITE	C11orf49	ENSG00000149179	ENSEMBL	SMARCA4	ENST00000344626	ENSEMBL	N/A	18971253	PAZAR	hg38	1	chr11	46977873	46978472
OREG1240292	Homo sapiens	N/A	TRANSCRIPTION FACTOR BINDING SITE	C11orf49	ENSG00000149179	ENSEMBL	SMARCA4	ENST00000344626	ENSEMBL	N/A	18971253	PAZAR	hg18	1	chr11	46981800	46984399
OREG1240292	Homo sapiens	N/A	TRANSCRIPTION FACTOR BINDING SITE	C11orf49	ENSG00000149179	ENSEMBL	SMARCA4	ENST00000344626	ENSEMBL	N/A	18971253	PAZAR	hg19	1	chr11	47025224	47027823
OREG1240292	Homo sapiens	N/A	TRANSCRIPTION FACTOR BINDING SITE	C11orf49	ENSG00000149179	ENSEMBL	SMARCA4	ENST00000344626	ENSEMBL	N/A	18971253	PAZAR	hg38	1	chr11	47003673	47006272
OREG1240293	Homo sapiens	N/A	TRANSCRIPTION FACTOR BINDING SITE	C11orf49	ENSG00000149179	ENSEMBL	SMARCA4	ENST00000344626	ENSEMBL	N/A	18971253	PAZAR	hg18	1	chr11	47034000	47034999
OREG1240293	Homo sapiens	N/A	TRANSCRIPTION FACTOR BINDING SITE	C11orf49	ENSG00000149179	ENSEMBL	SMARCA4	ENST00000344626	ENSEMBL	N/A	18971253	PAZAR	hg19	1	chr11	47077424	47078423
OREG1240293	Homo sapiens	N/A	TRANSCRIPTION FACTOR BINDING SITE	C11orf49	ENSG00000149179	ENSEMBL	SMARCA4	ENST00000344626	ENSEMBL	N/A	18971253	PAZAR	hg38	1	chr11	47055873	47056872
OREG1240294	Homo sapiens	N/A	TRANSCRIPTION FACTOR BINDING SITE	C11orf49	ENSG00000149179	ENSEMBL	SMARCA4	ENST00000344626	ENSEMBL	N/A	18971253	PAZAR	hg18	1	chr11	47038800	47039799
OREG1240294	Homo sapiens	N/A	TRANSCRIPTION FACTOR BINDING SITE	C11orf49	ENSG00000149179	ENSEMBL	SMARCA4	ENST00000344626	ENSEMBL	N/A	18971253	PAZAR	hg19	1	chr11	47082224	47083223
OREG1240294	Homo sapiens	N/A	TRANSCRIPTION FACTOR BINDING SITE	C11orf49	ENSG00000149179	ENSEMBL	SMARCA4	ENST00000344626	ENSEMBL	N/A	18971253	PAZAR	hg38	1	chr11	47060673	47061672
OREG1240295	Homo sapiens	N/A	TRANSCRIPTION FACTOR BINDING SITE	C11orf49	ENSG00000149179	ENSEMBL	SMARCA4	ENST00000344626	ENSEMBL	N/A	18971253	PAZAR	hg18	1	chr11	47062000	47062599
OREG1240295	Homo sapiens	N/A	TRANSCRIPTION FACTOR BINDING SITE	C11orf49	ENSG00000149179	ENSEMBL	SMARCA4	ENST00000344626	ENSEMBL	N/A	18971253	PAZAR	hg19	1	chr11	47105424	47106023
OREG1240295	Homo sapiens	N/A	TRANSCRIPTION FACTOR BINDING SITE	C11orf49	ENSG00000149179	ENSEMBL	SMARCA4	ENST00000344626	ENSEMBL	N/A	18971253	PAZAR	hg38	1	chr11	47083873	47084472
OREG1240296	Homo sapiens	N/A	TRANSCRIPTION FACTOR BINDING SITE	C11orf49	ENSG00000149179	ENSEMBL	SMARCA4	ENST00000344626	ENSEMBL	N/A	18971253	PAZAR	hg18	1	chr11	47065800	47066599
OREG1240296	Homo sapiens	N/A	TRANSCRIPTION FACTOR BINDING SITE	C11orf49	ENSG00000149179	ENSEMBL	SMARCA4	ENST00000344626	ENSEMBL	N/A	18971253	PAZAR	hg19	1	chr11	47109224	47110023
OREG1240296	Homo sapiens	N/A	TRANSCRIPTION FACTOR BINDING SITE	C11orf49	ENSG00000149179	ENSEMBL	SMARCA4	ENST00000344626	ENSEMBL	N/A	18971253	PAZAR	hg38	1	chr11	47087673	47088472
OREG1240297	Homo sapiens	N/A	TRANSCRIPTION FACTOR BINDING SITE	C11orf49	ENSG00000149179	ENSEMBL	SMARCA4	ENST00000344626	ENSEMBL	N/A	18971253	PAZAR	hg18	1	chr11	47131000	47131399
OREG1240297	Homo sapiens	N/A	TRANSCRIPTION FACTOR BINDING SITE	C11orf49	ENSG00000149179	ENSEMBL	SMARCA4	ENST00000344626	ENSEMBL	N/A	18971253	PAZAR	hg19	1	chr11	47174424	47174823
OREG1240297	Homo sapiens	N/A	TRANSCRIPTION FACTOR BINDING SITE	C11orf49	ENSG00000149179	ENSEMBL	SMARCA4	ENST00000344626	ENSEMBL	N/A	18971253	PAZAR	hg38	1	chr11	47152873	47153272
OREG1240298	Homo sapiens	N/A	TRANSCRIPTION FACTOR BINDING SITE	GAB3	ENSG00000160219	ENSEMBL	SMARCA4	ENST00000344626	ENSEMBL	N/A	18971253	PAZAR	hg18	1	chrX	153598800	153599799
OREG1240298	Homo sapiens	N/A	TRANSCRIPTION FACTOR BINDING SITE	GAB3	ENSG00000160219	ENSEMBL	SMARCA4	ENST00000344626	ENSEMBL	N/A	18971253	PAZAR	hg19	1	chrX	153945606	153946605
OREG1240298	Homo sapiens	N/A	TRANSCRIPTION FACTOR BINDING SITE	GAB3	ENSG00000160219	ENSEMBL	SMARCA4	ENST00000344626	ENSEMBL	N/A	18971253	PAZAR	hg38	1	chrX	154717331	154718330
OREG1240299	Homo sapiens	N/A	TRANSCRIPTION FACTOR BINDING SITE	GAB3	ENSG00000160219	ENSEMBL	SMARCA4	ENST00000344626	ENSEMBL	N/A	18971253	PAZAR	hg18	1	chrX	153600000	153601399
OREG1240299	Homo sapiens	N/A	TRANSCRIPTION FACTOR BINDING SITE	GAB3	ENSG00000160219	ENSEMBL	SMARCA4	ENST00000344626	ENSEMBL	N/A	18971253	PAZAR	hg19	1	chrX	153946806	153948205
OREG1240299	Homo sapiens	N/A	TRANSCRIPTION FACTOR BINDING SITE	GAB3	ENSG00000160219	ENSEMBL	SMARCA4	ENST00000344626	ENSEMBL	N/A	18971253	PAZAR	hg38	1	chrX	154718531	154719930
OREG1240300	Homo sapiens	N/A	TRANSCRIPTION FACTOR BINDING SITE	GAB3	ENSG00000160219	ENSEMBL	SMARCA4	ENST00000344626	ENSEMBL	N/A	18971253	PAZAR	hg18	1	chrX	153605800	153606599
OREG1240300	Homo sapiens	N/A	TRANSCRIPTION FACTOR BINDING SITE	GAB3	ENSG00000160219	ENSEMBL	SMARCA4	ENST00000344626	ENSEMBL	N/A	18971253	PAZAR	hg19	1	chrX	153952606	153953405
OREG1240300	Homo sapiens	N/A	TRANSCRIPTION FACTOR BINDING SITE	GAB3	ENSG00000160219	ENSEMBL	SMARCA4	ENST00000344626	ENSEMBL	N/A	18971253	PAZAR	hg38	1	chrX	154724331	154725130
OREG1240301	Homo sapiens	N/A	TRANSCRIPTION FACTOR BINDING SITE	GAB3	ENSG00000160219	ENSEMBL	SMARCA4	ENST00000344626	ENSEMBL	N/A	18971253	PAZAR	hg18	1	chrX	153615400	153616599
OREG1240301	Homo sapiens	N/A	TRANSCRIPTION FACTOR BINDING SITE	GAB3	ENSG00000160219	ENSEMBL	SMARCA4	ENST00000344626	ENSEMBL	N/A	18971253	PAZAR	hg19	1	chrX	153962206	153963405
OREG1240301	Homo sapiens	N/A	TRANSCRIPTION FACTOR BINDING SITE	GAB3	ENSG00000160219	ENSEMBL	SMARCA4	ENST00000344626	ENSEMBL	N/A	18971253	PAZAR	hg38	1	chrX	154733931	154735130
OREG1240302	Homo sapiens	N/A	TRANSCRIPTION FACTOR BINDING SITE	GAB3	ENSG00000160219	ENSEMBL	SMARCA4	ENST00000344626	ENSEMBL	N/A	18971253	PAZAR	hg18	1	chrX	153619600	153620199
OREG1240302	Homo sapiens	N/A	TRANSCRIPTION FACTOR BINDING SITE	GAB3	ENSG00000160219	ENSEMBL	SMARCA4	ENST00000344626	ENSEMBL	N/A	18971253	PAZAR	hg19	1	chrX	153966406	153967005
OREG1240302	Homo sapiens	N/A	TRANSCRIPTION FACTOR BINDING SITE	GAB3	ENSG00000160219	ENSEMBL	SMARCA4	ENST00000344626	ENSEMBL	N/A	18971253	PAZAR	hg38	1	chrX	154738131	154738730
OREG1240303	Homo sapiens	N/A	TRANSCRIPTION FACTOR BINDING SITE	GAB3	ENSG00000160219	ENSEMBL	SMARCA4	ENST00000344626	ENSEMBL	N/A	18971253	PAZAR	hg18	1	chrX	153621400	153621999
OREG1240303	Homo sapiens	N/A	TRANSCRIPTION FACTOR BINDING SITE	GAB3	ENSG00000160219	ENSEMBL	SMARCA4	ENST00000344626	ENSEMBL	N/A	18971253	PAZAR	hg19	1	chrX	153968206	153968805
OREG1240303	Homo sapiens	N/A	TRANSCRIPTION FACTOR BINDING SITE	GAB3	ENSG00000160219	ENSEMBL	SMARCA4	ENST00000344626	ENSEMBL	N/A	18971253	PAZAR	hg38	1	chrX	154739931	154740530
OREG1240304	Homo sapiens	N/A	TRANSCRIPTION FACTOR BINDING SITE	GAB3	ENSG00000160219	ENSEMBL	SMARCA4	ENST00000344626	ENSEMBL	N/A	18971253	PAZAR	hg18	1	chrX	153631800	153633399
OREG1240304	Homo sapiens	N/A	TRANSCRIPTION FACTOR BINDING SITE	GAB3	ENSG00000160219	ENSEMBL	SMARCA4	ENST00000344626	ENSEMBL	N/A	18971253	PAZAR	hg19	1	chrX	153978606	153980205
OREG1240304	Homo sapiens	N/A	TRANSCRIPTION FACTOR BINDING SITE	GAB3	ENSG00000160219	ENSEMBL	SMARCA4	ENST00000344626	ENSEMBL	N/A	18971253	PAZAR	hg38	1	chrX	154750331	154751930
OREG1240305	Homo sapiens	N/A	TRANSCRIPTION FACTOR BINDING SITE	C15orf43	ENSG00000167014	ENSEMBL	SMARCA4	ENST00000344626	ENSEMBL	N/A	18971253	PAZAR	hg18	1	chr15	43054400	43055599
OREG1240305	Homo sapiens	N/A	TRANSCRIPTION FACTOR BINDING SITE	C15orf43	ENSG00000167014	ENSEMBL	SMARCA4	ENST00000344626	ENSEMBL	N/A	18971253	PAZAR	hg19	1	chr15	45267108	45268307
OREG1240305	Homo sapiens	N/A	TRANSCRIPTION FACTOR BINDING SITE	C15orf43	ENSG00000167014	ENSEMBL	SMARCA4	ENST00000344626	ENSEMBL	N/A	18971253	PAZAR	hg38	1	chr15	44974910	44976109
OREG1240306	Homo sapiens	N/A	TRANSCRIPTION FACTOR BINDING SITE	FOXN2	ENSG00000170802	ENSEMBL	SMARCA4	ENST00000344626	ENSEMBL	N/A	18971253	PAZAR	hg18	1	chr2	48368600	48369599
OREG1240306	Homo sapiens	N/A	TRANSCRIPTION FACTOR BINDING SITE	FOXN2	ENSG00000170802	ENSEMBL	SMARCA4	ENST00000344626	ENSEMBL	N/A	18971253	PAZAR	hg19	1	chr2	48515096	48516095
OREG1240306	Homo sapiens	N/A	TRANSCRIPTION FACTOR BINDING SITE	FOXN2	ENSG00000170802	ENSEMBL	SMARCA4	ENST00000344626	ENSEMBL	N/A	18971253	PAZAR	hg38	1	chr2	48287957	48288956
OREG1240307	Homo sapiens	N/A	TRANSCRIPTION FACTOR BINDING SITE	FOXN2	ENSG00000170802	ENSEMBL	SMARCA4	ENST00000344626	ENSEMBL	N/A	18971253	PAZAR	hg18	1	chr2	48394600	48397399
OREG1240307	Homo sapiens	N/A	TRANSCRIPTION FACTOR BINDING SITE	FOXN2	ENSG00000170802	ENSEMBL	SMARCA4	ENST00000344626	ENSEMBL	N/A	18971253	PAZAR	hg19	1	chr2	48541096	48543895
OREG1240307	Homo sapiens	N/A	TRANSCRIPTION FACTOR BINDING SITE	FOXN2	ENSG00000170802	ENSEMBL	SMARCA4	ENST00000344626	ENSEMBL	N/A	18971253	PAZAR	hg38	1	chr2	48313957	48316756
OREG1240308	Homo sapiens	N/A	TRANSCRIPTION FACTOR BINDING SITE	FOXN2	ENSG00000170802	ENSEMBL	SMARCA4	ENST00000344626	ENSEMBL	N/A	18971253	PAZAR	hg18	1	chr2	48400600	48400999
OREG1240308	Homo sapiens	N/A	TRANSCRIPTION FACTOR BINDING SITE	FOXN2	ENSG00000170802	ENSEMBL	SMARCA4	ENST00000344626	ENSEMBL	N/A	18971253	PAZAR	hg19	1	chr2	48547096	48547495
OREG1240308	Homo sapiens	N/A	TRANSCRIPTION FACTOR BINDING SITE	FOXN2	ENSG00000170802	ENSEMBL	SMARCA4	ENST00000344626	ENSEMBL	N/A	18971253	PAZAR	hg38	1	chr2	48319957	48320356
OREG1240309	Homo sapiens	N/A	TRANSCRIPTION FACTOR BINDING SITE	FOXN2	ENSG00000170802	ENSEMBL	SMARCA4	ENST00000344626	ENSEMBL	N/A	18971253	PAZAR	hg18	1	chr2	48424400	48425399
OREG1240309	Homo sapiens	N/A	TRANSCRIPTION FACTOR BINDING SITE	FOXN2	ENSG00000170802	ENSEMBL	SMARCA4	ENST00000344626	ENSEMBL	N/A	18971253	PAZAR	hg19	1	chr2	48570896	48571895
OREG1240309	Homo sapiens	N/A	TRANSCRIPTION FACTOR BINDING SITE	FOXN2	ENSG00000170802	ENSEMBL	SMARCA4	ENST00000344626	ENSEMBL	N/A	18971253	PAZAR	hg38	1	chr2	48343757	48344756
OREG1240310	Homo sapiens	N/A	TRANSCRIPTION FACTOR BINDING SITE	SNOU13	ENSG00000238865	ENSEMBL	SMARCA4	ENST00000344626	ENSEMBL	N/A	18971253	PAZAR	hg18	1	chr12	91457200	91458199
OREG1240310	Homo sapiens	N/A	TRANSCRIPTION FACTOR BINDING SITE	SNOU13	ENSG00000238865	ENSEMBL	SMARCA4	ENST00000344626	ENSEMBL	N/A	18971253	PAZAR	hg19	1	chr12	92933069	92934068
OREG1240310	Homo sapiens	N/A	TRANSCRIPTION FACTOR BINDING SITE	SNOU13	ENSG00000238865	ENSEMBL	SMARCA4	ENST00000344626	ENSEMBL	N/A	18971253	PAZAR	hg38	1	chr12	92539293	92540292
OREG1240311	Homo sapiens	N/A	TRANSCRIPTION FACTOR BINDING SITE	SNOU13	ENSG00000238865	ENSEMBL	SMARCA4	ENST00000344626	ENSEMBL	N/A	18971253	PAZAR	hg18	1	chr12	91458800	91459799
OREG1240311	Homo sapiens	N/A	TRANSCRIPTION FACTOR BINDING SITE	SNOU13	ENSG00000238865	ENSEMBL	SMARCA4	ENST00000344626	ENSEMBL	N/A	18971253	PAZAR	hg19	1	chr12	92934669	92935668
OREG1240311	Homo sapiens	N/A	TRANSCRIPTION FACTOR BINDING SITE	SNOU13	ENSG00000238865	ENSEMBL	SMARCA4	ENST00000344626	ENSEMBL	N/A	18971253	PAZAR	hg38	1	chr12	92540893	92541892
OREG1240312	Homo sapiens	N/A	TRANSCRIPTION FACTOR BINDING SITE	TMEM174	ENSG00000164325	ENSEMBL	SMARCA4	ENST00000344626	ENSEMBL	N/A	18971253	PAZAR	hg18	1	chr5	72491800	72492399
OREG1240312	Homo sapiens	N/A	TRANSCRIPTION FACTOR BINDING SITE	TMEM174	ENSG00000164325	ENSEMBL	SMARCA4	ENST00000344626	ENSEMBL	N/A	18971253	PAZAR	hg19	1	chr5	72456044	72456643
OREG1240312	Homo sapiens	N/A	TRANSCRIPTION FACTOR BINDING SITE	TMEM174	ENSG00000164325	ENSEMBL	SMARCA4	ENST00000344626	ENSEMBL	N/A	18971253	PAZAR	hg38	1	chr5	73160217	73160816
OREG1240313	Homo sapiens	N/A	TRANSCRIPTION FACTOR BINDING SITE	TMEM174	ENSG00000164325	ENSEMBL	SMARCA4	ENST00000344626	ENSEMBL	N/A	18971253	PAZAR	hg18	1	chr5	72628000	72628999
OREG1240313	Homo sapiens	N/A	TRANSCRIPTION FACTOR BINDING SITE	TMEM174	ENSG00000164325	ENSEMBL	SMARCA4	ENST00000344626	ENSEMBL	N/A	18971253	PAZAR	hg19	1	chr5	72592244	72593243
OREG1240313	Homo sapiens	N/A	TRANSCRIPTION FACTOR BINDING SITE	TMEM174	ENSG00000164325	ENSEMBL	SMARCA4	ENST00000344626	ENSEMBL	N/A	18971253	PAZAR	hg38	1	chr5	73296417	73297416
OREG1240314	Homo sapiens	N/A	TRANSCRIPTION FACTOR BINDING SITE	TMEM8B	ENSG00000137103	ENSEMBL	SMARCA4	ENST00000344626	ENSEMBL	N/A	18971253	PAZAR	hg18	1	chr9	35834600	35835399
OREG1240314	Homo sapiens	N/A	TRANSCRIPTION FACTOR BINDING SITE	TMEM8B	ENSG00000137103	ENSEMBL	SMARCA4	ENST00000344626	ENSEMBL	N/A	18971253	PAZAR	hg19	1	chr9	35844600	35845399
OREG1240314	Homo sapiens	N/A	TRANSCRIPTION FACTOR BINDING SITE	TMEM8B	ENSG00000137103	ENSEMBL	SMARCA4	ENST00000344626	ENSEMBL	N/A	18971253	PAZAR	hg38	1	chr9	35844603	35845402
OREG1240315	Homo sapiens	N/A	TRANSCRIPTION FACTOR BINDING SITE	MALAT1	ENSG00000251562	ENSEMBL	SMARCA4	ENST00000344626	ENSEMBL	N/A	18971253	PAZAR	hg18	1	chr11	65001000	65001999
OREG1240315	Homo sapiens	N/A	TRANSCRIPTION FACTOR BINDING SITE	MALAT1	ENSG00000251562	ENSEMBL	SMARCA4	ENST00000344626	ENSEMBL	N/A	18971253	PAZAR	hg19	1	chr11	65244424	65245423
OREG1240315	Homo sapiens	N/A	TRANSCRIPTION FACTOR BINDING SITE	MALAT1	ENSG00000251562	ENSEMBL	SMARCA4	ENST00000344626	ENSEMBL	N/A	18971253	PAZAR	hg38	1	chr11	65476953	65477952
OREG1240316	Homo sapiens	N/A	TRANSCRIPTION FACTOR BINDING SITE	MALAT1	ENSG00000251562	ENSEMBL	SMARCA4	ENST00000344626	ENSEMBL	N/A	18971253	PAZAR	hg18	1	chr11	65005600	65005999
OREG1240316	Homo sapiens	N/A	TRANSCRIPTION FACTOR BINDING SITE	MALAT1	ENSG00000251562	ENSEMBL	SMARCA4	ENST00000344626	ENSEMBL	N/A	18971253	PAZAR	hg19	1	chr11	65249024	65249423
OREG1240316	Homo sapiens	N/A	TRANSCRIPTION FACTOR BINDING SITE	MALAT1	ENSG00000251562	ENSEMBL	SMARCA4	ENST00000344626	ENSEMBL	N/A	18971253	PAZAR	hg38	1	chr11	65481553	65481952
OREG1240317	Homo sapiens	N/A	TRANSCRIPTION FACTOR BINDING SITE	MALAT1	ENSG00000251562	ENSEMBL	SMARCA4	ENST00000344626	ENSEMBL	N/A	18971253	PAZAR	hg18	1	chr11	65016600	65017599
OREG1240317	Homo sapiens	N/A	TRANSCRIPTION FACTOR BINDING SITE	MALAT1	ENSG00000251562	ENSEMBL	SMARCA4	ENST00000344626	ENSEMBL	N/A	18971253	PAZAR	hg19	1	chr11	65260024	65261023
OREG1240317	Homo sapiens	N/A	TRANSCRIPTION FACTOR BINDING SITE	MALAT1	ENSG00000251562	ENSEMBL	SMARCA4	ENST00000344626	ENSEMBL	N/A	18971253	PAZAR	hg38	1	chr11	65492553	65493552
OREG1240318	Homo sapiens	N/A	TRANSCRIPTION FACTOR BINDING SITE	MALAT1	ENSG00000251562	ENSEMBL	SMARCA4	ENST00000344626	ENSEMBL	N/A	18971253	PAZAR	hg18	1	chr11	65021200	65021999
OREG1240318	Homo sapiens	N/A	TRANSCRIPTION FACTOR BINDING SITE	MALAT1	ENSG00000251562	ENSEMBL	SMARCA4	ENST00000344626	ENSEMBL	N/A	18971253	PAZAR	hg19	1	chr11	65264624	65265423
OREG1240318	Homo sapiens	N/A	TRANSCRIPTION FACTOR BINDING SITE	MALAT1	ENSG00000251562	ENSEMBL	SMARCA4	ENST00000344626	ENSEMBL	N/A	18971253	PAZAR	hg38	1	chr11	65497153	65497952
OREG1240319	Homo sapiens	N/A	TRANSCRIPTION FACTOR BINDING SITE	MALAT1	ENSG00000251562	ENSEMBL	SMARCA4	ENST00000344626	ENSEMBL	N/A	18971253	PAZAR	hg18	1	chr11	65022400	65023599
OREG1240319	Homo sapiens	N/A	TRANSCRIPTION FACTOR BINDING SITE	MALAT1	ENSG00000251562	ENSEMBL	SMARCA4	ENST00000344626	ENSEMBL	N/A	18971253	PAZAR	hg19	1	chr11	65265824	65267023
OREG1240319	Homo sapiens	N/A	TRANSCRIPTION FACTOR BINDING SITE	MALAT1	ENSG00000251562	ENSEMBL	SMARCA4	ENST00000344626	ENSEMBL	N/A	18971253	PAZAR	hg38	1	chr11	65498353	65499552
OREG1240320	Homo sapiens	N/A	TRANSCRIPTION FACTOR BINDING SITE	MALAT1	ENSG00000251562	ENSEMBL	SMARCA4	ENST00000344626	ENSEMBL	N/A	18971253	PAZAR	hg18	1	chr11	65023800	65024399
OREG1240320	Homo sapiens	N/A	TRANSCRIPTION FACTOR BINDING SITE	MALAT1	ENSG00000251562	ENSEMBL	SMARCA4	ENST00000344626	ENSEMBL	N/A	18971253	PAZAR	hg19	1	chr11	65267224	65267823
OREG1240320	Homo sapiens	N/A	TRANSCRIPTION FACTOR BINDING SITE	MALAT1	ENSG00000251562	ENSEMBL	SMARCA4	ENST00000344626	ENSEMBL	N/A	18971253	PAZAR	hg38	1	chr11	65499753	65500352
OREG1240321	Homo sapiens	N/A	TRANSCRIPTION FACTOR BINDING SITE	MALAT1	ENSG00000251562	ENSEMBL	SMARCA4	ENST00000344626	ENSEMBL	N/A	18971253	PAZAR	hg18	1	chr11	65024800	65025599
OREG1240321	Homo sapiens	N/A	TRANSCRIPTION FACTOR BINDING SITE	MALAT1	ENSG00000251562	ENSEMBL	SMARCA4	ENST00000344626	ENSEMBL	N/A	18971253	PAZAR	hg19	1	chr11	65268224	65269023
OREG1240321	Homo sapiens	N/A	TRANSCRIPTION FACTOR BINDING SITE	MALAT1	ENSG00000251562	ENSEMBL	SMARCA4	ENST00000344626	ENSEMBL	N/A	18971253	PAZAR	hg38	1	chr11	65500753	65501552
OREG1240322	Homo sapiens	N/A	TRANSCRIPTION FACTOR BINDING SITE	MALAT1	ENSG00000251562	ENSEMBL	SMARCA4	ENST00000344626	ENSEMBL	N/A	18971253	PAZAR	hg18	1	chr11	65026000	65026999
OREG1240322	Homo sapiens	N/A	TRANSCRIPTION FACTOR BINDING SITE	MALAT1	ENSG00000251562	ENSEMBL	SMARCA4	ENST00000344626	ENSEMBL	N/A	18971253	PAZAR	hg19	1	chr11	65269424	65270423
OREG1240322	Homo sapiens	N/A	TRANSCRIPTION FACTOR BINDING SITE	MALAT1	ENSG00000251562	ENSEMBL	SMARCA4	ENST00000344626	ENSEMBL	N/A	18971253	PAZAR	hg38	1	chr11	65501953	65502952
OREG1240323	Homo sapiens	N/A	TRANSCRIPTION FACTOR BINDING SITE	MALAT1	ENSG00000251562	ENSEMBL	SMARCA4	ENST00000344626	ENSEMBL	N/A	18971253	PAZAR	hg18	1	chr11	65034800	65035199
OREG1240323	Homo sapiens	N/A	TRANSCRIPTION FACTOR BINDING SITE	MALAT1	ENSG00000251562	ENSEMBL	SMARCA4	ENST00000344626	ENSEMBL	N/A	18971253	PAZAR	hg19	1	chr11	65278224	65278623
OREG1240323	Homo sapiens	N/A	TRANSCRIPTION FACTOR BINDING SITE	MALAT1	ENSG00000251562	ENSEMBL	SMARCA4	ENST00000344626	ENSEMBL	N/A	18971253	PAZAR	hg38	1	chr11	65510753	65511152
OREG1240324	Homo sapiens	N/A	TRANSCRIPTION FACTOR BINDING SITE	MRPL42P2	ENSG00000216364	ENSEMBL	SMARCA4	ENST00000344626	ENSEMBL	N/A	18971253	PAZAR	hg18	1	chr6	16288200	16288599
OREG1240324	Homo sapiens	N/A	TRANSCRIPTION FACTOR BINDING SITE	MRPL42P2	ENSG00000216364	ENSEMBL	SMARCA4	ENST00000344626	ENSEMBL	N/A	18971253	PAZAR	hg19	1	chr6	16180221	16180620
OREG1240324	Homo sapiens	N/A	TRANSCRIPTION FACTOR BINDING SITE	MRPL42P2	ENSG00000216364	ENSEMBL	SMARCA4	ENST00000344626	ENSEMBL	N/A	18971253	PAZAR	hg38	1	chr6	16179990	16180389
OREG1240325	Homo sapiens	N/A	TRANSCRIPTION FACTOR BINDING SITE	OTUD6B	ENSG00000155100	ENSEMBL	SMARCA4	ENST00000344626	ENSEMBL	N/A	18971253	PAZAR	hg18	1	chr8	92151200	92152199
OREG1240325	Homo sapiens	N/A	TRANSCRIPTION FACTOR BINDING SITE	OTUD6B	ENSG00000155100	ENSEMBL	SMARCA4	ENST00000344626	ENSEMBL	N/A	18971253	PAZAR	hg19	1	chr8	92082024	92083023
OREG1240325	Homo sapiens	N/A	TRANSCRIPTION FACTOR BINDING SITE	OTUD6B	ENSG00000155100	ENSEMBL	SMARCA4	ENST00000344626	ENSEMBL	N/A	18971253	PAZAR	hg38	1	chr8	91069796	91070795
OREG1240326	Homo sapiens	N/A	TRANSCRIPTION FACTOR BINDING SITE	SFI1	ENSG00000198089	ENSEMBL	SMARCA4	ENST00000344626	ENSEMBL	N/A	18971253	PAZAR	hg18	1	chr22	30215400	30217199
OREG1240326	Homo sapiens	N/A	TRANSCRIPTION FACTOR BINDING SITE	SFI1	ENSG00000198089	ENSEMBL	SMARCA4	ENST00000344626	ENSEMBL	N/A	18971253	PAZAR	hg19	1	chr22	31885400	31887199
OREG1240326	Homo sapiens	N/A	TRANSCRIPTION FACTOR BINDING SITE	SFI1	ENSG00000198089	ENSEMBL	SMARCA4	ENST00000344626	ENSEMBL	N/A	18971253	PAZAR	hg38	1	chr22	31489414	31491213
OREG1240327	Homo sapiens	N/A	TRANSCRIPTION FACTOR BINDING SITE	SFI1	ENSG00000198089	ENSEMBL	SMARCA4	ENST00000344626	ENSEMBL	N/A	18971253	PAZAR	hg18	1	chr22	30222000	30222799
OREG1240327	Homo sapiens	N/A	TRANSCRIPTION FACTOR BINDING SITE	SFI1	ENSG00000198089	ENSEMBL	SMARCA4	ENST00000344626	ENSEMBL	N/A	18971253	PAZAR	hg19	1	chr22	31892000	31892799
OREG1240327	Homo sapiens	N/A	TRANSCRIPTION FACTOR BINDING SITE	SFI1	ENSG00000198089	ENSEMBL	SMARCA4	ENST00000344626	ENSEMBL	N/A	18971253	PAZAR	hg38	1	chr22	31496014	31496813
OREG1240328	Homo sapiens	N/A	TRANSCRIPTION FACTOR BINDING SITE	PTTG1IP	ENSG00000183255	ENSEMBL	SMARCA4	ENST00000344626	ENSEMBL	N/A	18971253	PAZAR	hg18	1	chr21	45099200	45099799
OREG1240328	Homo sapiens	N/A	TRANSCRIPTION FACTOR BINDING SITE	PTTG1IP	ENSG00000183255	ENSEMBL	SMARCA4	ENST00000344626	ENSEMBL	N/A	18971253	PAZAR	hg19	1	chr21	46274772	46275371
OREG1240328	Homo sapiens	N/A	TRANSCRIPTION FACTOR BINDING SITE	PTTG1IP	ENSG00000183255	ENSEMBL	SMARCA4	ENST00000344626	ENSEMBL	N/A	18971253	PAZAR	hg38	1	chr21	44854857	44855456
OREG1240329	Homo sapiens	N/A	TRANSCRIPTION FACTOR BINDING SITE	PTTG1IP	ENSG00000183255	ENSEMBL	SMARCA4	ENST00000344626	ENSEMBL	N/A	18971253	PAZAR	hg18	1	chr21	45109800	45110399
OREG1240329	Homo sapiens	N/A	TRANSCRIPTION FACTOR BINDING SITE	PTTG1IP	ENSG00000183255	ENSEMBL	SMARCA4	ENST00000344626	ENSEMBL	N/A	18971253	PAZAR	hg19	1	chr21	46285372	46285971
OREG1240329	Homo sapiens	N/A	TRANSCRIPTION FACTOR BINDING SITE	PTTG1IP	ENSG00000183255	ENSEMBL	SMARCA4	ENST00000344626	ENSEMBL	N/A	18971253	PAZAR	hg38	1	chr21	44865457	44866056
OREG1240330	Homo sapiens	N/A	TRANSCRIPTION FACTOR BINDING SITE	TAS2R2P	ENSG00000203523	ENSEMBL	SMARCA4	ENST00000344626	ENSEMBL	N/A	18971253	PAZAR	hg18	1	chr7	12499400	12499999
OREG1240330	Homo sapiens	N/A	TRANSCRIPTION FACTOR BINDING SITE	TAS2R2P	ENSG00000203523	ENSEMBL	SMARCA4	ENST00000344626	ENSEMBL	N/A	18971253	PAZAR	hg19	1	chr7	12532875	12533474
OREG1240330	Homo sapiens	N/A	TRANSCRIPTION FACTOR BINDING SITE	TAS2R2P	ENSG00000203523	ENSEMBL	SMARCA4	ENST00000344626	ENSEMBL	N/A	18971253	PAZAR	hg38	1	chr7	12493249	12493848
OREG1240331	Homo sapiens	N/A	TRANSCRIPTION FACTOR BINDING SITE	RFX5	ENSG00000143390	ENSEMBL	SMARCA4	ENST00000344626	ENSEMBL	N/A	18971253	PAZAR	hg18	1	chr1	149585800	149586799
OREG1240331	Homo sapiens	N/A	TRANSCRIPTION FACTOR BINDING SITE	RFX5	ENSG00000143390	ENSEMBL	SMARCA4	ENST00000344626	ENSEMBL	N/A	18971253	PAZAR	hg19	1	chr1	151319176	151320175
OREG1240331	Homo sapiens	N/A	TRANSCRIPTION FACTOR BINDING SITE	RFX5	ENSG00000143390	ENSEMBL	SMARCA4	ENST00000344626	ENSEMBL	N/A	18971253	PAZAR	hg38	1	chr1	151346700	151347699
OREG1240332	Homo sapiens	N/A	TRANSCRIPTION FACTOR BINDING SITE	SPAG1	ENSG00000104450	ENSEMBL	SMARCA4	ENST00000344626	ENSEMBL	N/A	18971253	PAZAR	hg18	1	chr8	101239600	101240199
OREG1240332	Homo sapiens	N/A	TRANSCRIPTION FACTOR BINDING SITE	SPAG1	ENSG00000104450	ENSEMBL	SMARCA4	ENST00000344626	ENSEMBL	N/A	18971253	PAZAR	hg19	1	chr8	101170424	101171023
OREG1240332	Homo sapiens	N/A	TRANSCRIPTION FACTOR BINDING SITE	SPAG1	ENSG00000104450	ENSEMBL	SMARCA4	ENST00000344626	ENSEMBL	N/A	18971253	PAZAR	hg38	1	chr8	100158196	100158795
OREG1240333	Homo sapiens	N/A	TRANSCRIPTION FACTOR BINDING SITE	SPAG1	ENSG00000104450	ENSEMBL	SMARCA4	ENST00000344626	ENSEMBL	N/A	18971253	PAZAR	hg18	1	chr8	101338000	101339599
OREG1240333	Homo sapiens	N/A	TRANSCRIPTION FACTOR BINDING SITE	SPAG1	ENSG00000104450	ENSEMBL	SMARCA4	ENST00000344626	ENSEMBL	N/A	18971253	PAZAR	hg19	1	chr8	101268824	101270423
OREG1240333	Homo sapiens	N/A	TRANSCRIPTION FACTOR BINDING SITE	SPAG1	ENSG00000104450	ENSEMBL	SMARCA4	ENST00000344626	ENSEMBL	N/A	18971253	PAZAR	hg38	1	chr8	100256596	100258195
OREG1240334	Homo sapiens	N/A	TRANSCRIPTION FACTOR BINDING SITE	MYH10	ENSG00000133026	ENSEMBL	SMARCA4	ENST00000344626	ENSEMBL	N/A	18971253	PAZAR	hg18	1	chr17	8416600	8417199
OREG1240334	Homo sapiens	N/A	TRANSCRIPTION FACTOR BINDING SITE	MYH10	ENSG00000133026	ENSEMBL	SMARCA4	ENST00000344626	ENSEMBL	N/A	18971253	PAZAR	hg19	1	chr17	8475875	8476474
OREG1240334	Homo sapiens	N/A	TRANSCRIPTION FACTOR BINDING SITE	MYH10	ENSG00000133026	ENSEMBL	SMARCA4	ENST00000344626	ENSEMBL	N/A	18971253	PAZAR	hg38	1	chr17	8572557	8573156
OREG1240335	Homo sapiens	N/A	TRANSCRIPTION FACTOR BINDING SITE	MYH10	ENSG00000133026	ENSEMBL	SMARCA4	ENST00000344626	ENSEMBL	N/A	18971253	PAZAR	hg18	1	chr17	8474800	8475599
OREG1240335	Homo sapiens	N/A	TRANSCRIPTION FACTOR BINDING SITE	MYH10	ENSG00000133026	ENSEMBL	SMARCA4	ENST00000344626	ENSEMBL	N/A	18971253	PAZAR	hg19	1	chr17	8534075	8534874
OREG1240335	Homo sapiens	N/A	TRANSCRIPTION FACTOR BINDING SITE	MYH10	ENSG00000133026	ENSEMBL	SMARCA4	ENST00000344626	ENSEMBL	N/A	18971253	PAZAR	hg38	1	chr17	8630757	8631556
OREG1240336	Homo sapiens	N/A	TRANSCRIPTION FACTOR BINDING SITE	CSRP3	ENSG00000129170	ENSEMBL	SMARCA4	ENST00000344626	ENSEMBL	N/A	18971253	PAZAR	hg18	1	chr11	19177800	19178999
OREG1240336	Homo sapiens	N/A	TRANSCRIPTION FACTOR BINDING SITE	CSRP3	ENSG00000129170	ENSEMBL	SMARCA4	ENST00000344626	ENSEMBL	N/A	18971253	PAZAR	hg19	1	chr11	19221224	19222423
OREG1240336	Homo sapiens	N/A	TRANSCRIPTION FACTOR BINDING SITE	CSRP3	ENSG00000129170	ENSEMBL	SMARCA4	ENST00000344626	ENSEMBL	N/A	18971253	PAZAR	hg38	1	chr11	19199677	19200876
OREG1240337	Homo sapiens	N/A	TRANSCRIPTION FACTOR BINDING SITE	KCTD12	ENSG00000178695	ENSEMBL	SMARCA4	ENST00000344626	ENSEMBL	N/A	18971253	PAZAR	hg18	1	chr13	75912400	75913199
OREG1240337	Homo sapiens	N/A	TRANSCRIPTION FACTOR BINDING SITE	KCTD12	ENSG00000178695	ENSEMBL	SMARCA4	ENST00000344626	ENSEMBL	N/A	18971253	PAZAR	hg19	1	chr13	77014399	77015198
OREG1240337	Homo sapiens	N/A	TRANSCRIPTION FACTOR BINDING SITE	KCTD12	ENSG00000178695	ENSEMBL	SMARCA4	ENST00000344626	ENSEMBL	N/A	18971253	PAZAR	hg38	1	chr13	76440263	76441062
OREG1240338	Homo sapiens	N/A	TRANSCRIPTION FACTOR BINDING SITE	KCTD12	ENSG00000178695	ENSEMBL	SMARCA4	ENST00000344626	ENSEMBL	N/A	18971253	PAZAR	hg18	1	chr13	75984400	75985399
OREG1240338	Homo sapiens	N/A	TRANSCRIPTION FACTOR BINDING SITE	KCTD12	ENSG00000178695	ENSEMBL	SMARCA4	ENST00000344626	ENSEMBL	N/A	18971253	PAZAR	hg19	1	chr13	77086399	77087398
OREG1240338	Homo sapiens	N/A	TRANSCRIPTION FACTOR BINDING SITE	KCTD12	ENSG00000178695	ENSEMBL	SMARCA4	ENST00000344626	ENSEMBL	N/A	18971253	PAZAR	hg38	1	chr13	76512263	76513262
OREG1240339	Homo sapiens	N/A	TRANSCRIPTION FACTOR BINDING SITE	KCTD12	ENSG00000178695	ENSEMBL	SMARCA4	ENST00000344626	ENSEMBL	N/A	18971253	PAZAR	hg18	1	chr13	76139600	76140199
OREG1240339	Homo sapiens	N/A	TRANSCRIPTION FACTOR BINDING SITE	KCTD12	ENSG00000178695	ENSEMBL	SMARCA4	ENST00000344626	ENSEMBL	N/A	18971253	PAZAR	hg19	1	chr13	77241599	77242198
OREG1240339	Homo sapiens	N/A	TRANSCRIPTION FACTOR BINDING SITE	KCTD12	ENSG00000178695	ENSEMBL	SMARCA4	ENST00000344626	ENSEMBL	N/A	18971253	PAZAR	hg38	1	chr13	76667464	76668063
OREG1240340	Homo sapiens	N/A	TRANSCRIPTION FACTOR BINDING SITE	KCTD12	ENSG00000178695	ENSEMBL	SMARCA4	ENST00000344626	ENSEMBL	N/A	18971253	PAZAR	hg18	1	chr13	76195600	76196199
OREG1240340	Homo sapiens	N/A	TRANSCRIPTION FACTOR BINDING SITE	KCTD12	ENSG00000178695	ENSEMBL	SMARCA4	ENST00000344626	ENSEMBL	N/A	18971253	PAZAR	hg19	1	chr13	77297599	77298198
OREG1240340	Homo sapiens	N/A	TRANSCRIPTION FACTOR BINDING SITE	KCTD12	ENSG00000178695	ENSEMBL	SMARCA4	ENST00000344626	ENSEMBL	N/A	18971253	PAZAR	hg38	1	chr13	76723464	76724063
OREG1240341	Homo sapiens	N/A	TRANSCRIPTION FACTOR BINDING SITE	KCTD12	ENSG00000178695	ENSEMBL	SMARCA4	ENST00000344626	ENSEMBL	N/A	18971253	PAZAR	hg18	1	chr13	76217200	76218399
OREG1240341	Homo sapiens	N/A	TRANSCRIPTION FACTOR BINDING SITE	KCTD12	ENSG00000178695	ENSEMBL	SMARCA4	ENST00000344626	ENSEMBL	N/A	18971253	PAZAR	hg19	1	chr13	77319199	77320398
OREG1240341	Homo sapiens	N/A	TRANSCRIPTION FACTOR BINDING SITE	KCTD12	ENSG00000178695	ENSEMBL	SMARCA4	ENST00000344626	ENSEMBL	N/A	18971253	PAZAR	hg38	1	chr13	76745064	76746263
OREG1240342	Homo sapiens	N/A	TRANSCRIPTION FACTOR BINDING SITE	KCTD12	ENSG00000178695	ENSEMBL	SMARCA4	ENST00000344626	ENSEMBL	N/A	18971253	PAZAR	hg18	1	chr13	76241600	76242399
OREG1240342	Homo sapiens	N/A	TRANSCRIPTION FACTOR BINDING SITE	KCTD12	ENSG00000178695	ENSEMBL	SMARCA4	ENST00000344626	ENSEMBL	N/A	18971253	PAZAR	hg19	1	chr13	77343599	77344398
OREG1240342	Homo sapiens	N/A	TRANSCRIPTION FACTOR BINDING SITE	KCTD12	ENSG00000178695	ENSEMBL	SMARCA4	ENST00000344626	ENSEMBL	N/A	18971253	PAZAR	hg38	1	chr13	76769464	76770263
OREG1240343	Homo sapiens	N/A	TRANSCRIPTION FACTOR BINDING SITE	KCTD12	ENSG00000178695	ENSEMBL	SMARCA4	ENST00000344626	ENSEMBL	N/A	18971253	PAZAR	hg18	1	chr13	76351200	76352799
OREG1240343	Homo sapiens	N/A	TRANSCRIPTION FACTOR BINDING SITE	KCTD12	ENSG00000178695	ENSEMBL	SMARCA4	ENST00000344626	ENSEMBL	N/A	18971253	PAZAR	hg19	1	chr13	77453199	77454798
OREG1240343	Homo sapiens	N/A	TRANSCRIPTION FACTOR BINDING SITE	KCTD12	ENSG00000178695	ENSEMBL	SMARCA4	ENST00000344626	ENSEMBL	N/A	18971253	PAZAR	hg38	1	chr13	76879064	76880663
OREG1240344	Homo sapiens	N/A	TRANSCRIPTION FACTOR BINDING SITE	KCTD12	ENSG00000178695	ENSEMBL	SMARCA4	ENST00000344626	ENSEMBL	N/A	18971253	PAZAR	hg18	1	chr13	76354400	76354999
OREG1240344	Homo sapiens	N/A	TRANSCRIPTION FACTOR BINDING SITE	KCTD12	ENSG00000178695	ENSEMBL	SMARCA4	ENST00000344626	ENSEMBL	N/A	18971253	PAZAR	hg19	1	chr13	77456399	77456998
OREG1240344	Homo sapiens	N/A	TRANSCRIPTION FACTOR BINDING SITE	KCTD12	ENSG00000178695	ENSEMBL	SMARCA4	ENST00000344626	ENSEMBL	N/A	18971253	PAZAR	hg38	1	chr13	76882264	76882863
OREG1240345	Homo sapiens	N/A	TRANSCRIPTION FACTOR BINDING SITE	KCTD12	ENSG00000178695	ENSEMBL	SMARCA4	ENST00000344626	ENSEMBL	N/A	18971253	PAZAR	hg18	1	chr13	76375800	76376399
OREG1240345	Homo sapiens	N/A	TRANSCRIPTION FACTOR BINDING SITE	KCTD12	ENSG00000178695	ENSEMBL	SMARCA4	ENST00000344626	ENSEMBL	N/A	18971253	PAZAR	hg19	1	chr13	77477799	77478398
OREG1240345	Homo sapiens	N/A	TRANSCRIPTION FACTOR BINDING SITE	KCTD12	ENSG00000178695	ENSEMBL	SMARCA4	ENST00000344626	ENSEMBL	N/A	18971253	PAZAR	hg38	1	chr13	76903665	76904264
OREG1240346	Homo sapiens	N/A	TRANSCRIPTION FACTOR BINDING SITE	FYN	ENSG00000010810	ENSEMBL	SMARCA4	ENST00000344626	ENSEMBL	N/A	18971253	PAZAR	hg18	1	chr6	112269600	112270199
OREG1240346	Homo sapiens	N/A	TRANSCRIPTION FACTOR BINDING SITE	FYN	ENSG00000010810	ENSEMBL	SMARCA4	ENST00000344626	ENSEMBL	N/A	18971253	PAZAR	hg19	1	chr6	112162907	112163506
OREG1240346	Homo sapiens	N/A	TRANSCRIPTION FACTOR BINDING SITE	FYN	ENSG00000010810	ENSEMBL	SMARCA4	ENST00000344626	ENSEMBL	N/A	18971253	PAZAR	hg38	1	chr6	111841704	111842303
OREG1240347	Homo sapiens	N/A	TRANSCRIPTION FACTOR BINDING SITE	FYN	ENSG00000010810	ENSEMBL	SMARCA4	ENST00000344626	ENSEMBL	N/A	18971253	PAZAR	hg18	1	chr6	112270600	112272399
OREG1240347	Homo sapiens	N/A	TRANSCRIPTION FACTOR BINDING SITE	FYN	ENSG00000010810	ENSEMBL	SMARCA4	ENST00000344626	ENSEMBL	N/A	18971253	PAZAR	hg19	1	chr6	112163907	112165706
OREG1240347	Homo sapiens	N/A	TRANSCRIPTION FACTOR BINDING SITE	FYN	ENSG00000010810	ENSEMBL	SMARCA4	ENST00000344626	ENSEMBL	N/A	18971253	PAZAR	hg38	1	chr6	111842704	111844503
OREG1240348	Homo sapiens	N/A	TRANSCRIPTION FACTOR BINDING SITE	FYN	ENSG00000010810	ENSEMBL	SMARCA4	ENST00000344626	ENSEMBL	N/A	18971253	PAZAR	hg18	1	chr6	112272600	112273199
OREG1240348	Homo sapiens	N/A	TRANSCRIPTION FACTOR BINDING SITE	FYN	ENSG00000010810	ENSEMBL	SMARCA4	ENST00000344626	ENSEMBL	N/A	18971253	PAZAR	hg19	1	chr6	112165907	112166506
OREG1240348	Homo sapiens	N/A	TRANSCRIPTION FACTOR BINDING SITE	FYN	ENSG00000010810	ENSEMBL	SMARCA4	ENST00000344626	ENSEMBL	N/A	18971253	PAZAR	hg38	1	chr6	111844704	111845303
OREG1240349	Homo sapiens	N/A	TRANSCRIPTION FACTOR BINDING SITE	FAM65C	ENSG00000042062	ENSEMBL	SMARCA4	ENST00000344626	ENSEMBL	N/A	18971253	PAZAR	hg18	1	chr20	48739600	48740799
OREG1240349	Homo sapiens	N/A	TRANSCRIPTION FACTOR BINDING SITE	FAM65C	ENSG00000042062	ENSEMBL	SMARCA4	ENST00000344626	ENSEMBL	N/A	18971253	PAZAR	hg19	1	chr20	49306193	49307392
OREG1240349	Homo sapiens	N/A	TRANSCRIPTION FACTOR BINDING SITE	FAM65C	ENSG00000042062	ENSEMBL	SMARCA4	ENST00000344626	ENSEMBL	N/A	18971253	PAZAR	hg38	1	chr20	50689656	50690855
OREG1240350	Homo sapiens	N/A	TRANSCRIPTION FACTOR BINDING SITE	FAM65C	ENSG00000042062	ENSEMBL	SMARCA4	ENST00000344626	ENSEMBL	N/A	18971253	PAZAR	hg18	1	chr20	48741000	48742199
OREG1240350	Homo sapiens	N/A	TRANSCRIPTION FACTOR BINDING SITE	FAM65C	ENSG00000042062	ENSEMBL	SMARCA4	ENST00000344626	ENSEMBL	N/A	18971253	PAZAR	hg19	1	chr20	49307593	49308792
OREG1240350	Homo sapiens	N/A	TRANSCRIPTION FACTOR BINDING SITE	FAM65C	ENSG00000042062	ENSEMBL	SMARCA4	ENST00000344626	ENSEMBL	N/A	18971253	PAZAR	hg38	1	chr20	50691056	50692255
OREG1240351	Homo sapiens	N/A	TRANSCRIPTION FACTOR BINDING SITE	CCNL1	ENSG00000163660	ENSEMBL	SMARCA4	ENST00000344626	ENSEMBL	N/A	18971253	PAZAR	hg18	1	chr3	158328800	158329199
OREG1240351	Homo sapiens	N/A	TRANSCRIPTION FACTOR BINDING SITE	CCNL1	ENSG00000163660	ENSEMBL	SMARCA4	ENST00000344626	ENSEMBL	N/A	18971253	PAZAR	hg19	1	chr3	156846106	156846505
OREG1240351	Homo sapiens	N/A	TRANSCRIPTION FACTOR BINDING SITE	CCNL1	ENSG00000163660	ENSEMBL	SMARCA4	ENST00000344626	ENSEMBL	N/A	18971253	PAZAR	hg38	1	chr3	157128317	157128716
OREG1240352	Homo sapiens	N/A	TRANSCRIPTION FACTOR BINDING SITE	CCNL1	ENSG00000163660	ENSEMBL	SMARCA4	ENST00000344626	ENSEMBL	N/A	18971253	PAZAR	hg18	1	chr3	158359400	158361999
OREG1240352	Homo sapiens	N/A	TRANSCRIPTION FACTOR BINDING SITE	CCNL1	ENSG00000163660	ENSEMBL	SMARCA4	ENST00000344626	ENSEMBL	N/A	18971253	PAZAR	hg19	1	chr3	156876706	156879305
OREG1240352	Homo sapiens	N/A	TRANSCRIPTION FACTOR BINDING SITE	CCNL1	ENSG00000163660	ENSEMBL	SMARCA4	ENST00000344626	ENSEMBL	N/A	18971253	PAZAR	hg38	1	chr3	157158917	157161516
OREG1240353	Homo sapiens	N/A	TRANSCRIPTION FACTOR BINDING SITE	PPIAP16	ENSG00000213509	ENSEMBL	SMARCA4	ENST00000344626	ENSEMBL	N/A	18971253	PAZAR	hg18	1	chr3	57912000	57913199
OREG1240353	Homo sapiens	N/A	TRANSCRIPTION FACTOR BINDING SITE	PPIAP16	ENSG00000213509	ENSEMBL	SMARCA4	ENST00000344626	ENSEMBL	N/A	18971253	PAZAR	hg19	1	chr3	57936960	57938159
OREG1240353	Homo sapiens	N/A	TRANSCRIPTION FACTOR BINDING SITE	PPIAP16	ENSG00000213509	ENSEMBL	SMARCA4	ENST00000344626	ENSEMBL	N/A	18971253	PAZAR	hg38	1	chr3	57951233	57952432
OREG1240354	Homo sapiens	N/A	TRANSCRIPTION FACTOR BINDING SITE	PPIAP16	ENSG00000213509	ENSEMBL	SMARCA4	ENST00000344626	ENSEMBL	N/A	18971253	PAZAR	hg18	1	chr3	57919600	57920599
OREG1240354	Homo sapiens	N/A	TRANSCRIPTION FACTOR BINDING SITE	PPIAP16	ENSG00000213509	ENSEMBL	SMARCA4	ENST00000344626	ENSEMBL	N/A	18971253	PAZAR	hg19	1	chr3	57944560	57945559
OREG1240354	Homo sapiens	N/A	TRANSCRIPTION FACTOR BINDING SITE	PPIAP16	ENSG00000213509	ENSEMBL	SMARCA4	ENST00000344626	ENSEMBL	N/A	18971253	PAZAR	hg38	1	chr3	57958833	57959832
OREG1240355	Homo sapiens	N/A	TRANSCRIPTION FACTOR BINDING SITE	TMEM104	ENSG00000109066	ENSEMBL	SMARCA4	ENST00000344626	ENSEMBL	N/A	18971253	PAZAR	hg18	1	chr17	70287600	70288999
OREG1240355	Homo sapiens	N/A	TRANSCRIPTION FACTOR BINDING SITE	TMEM104	ENSG00000109066	ENSEMBL	SMARCA4	ENST00000344626	ENSEMBL	N/A	18971253	PAZAR	hg19	1	chr17	72776005	72777404
OREG1240355	Homo sapiens	N/A	TRANSCRIPTION FACTOR BINDING SITE	TMEM104	ENSG00000109066	ENSEMBL	SMARCA4	ENST00000344626	ENSEMBL	N/A	18971253	PAZAR	hg38	1	chr17	74779866	74781265
OREG1240356	Homo sapiens	N/A	TRANSCRIPTION FACTOR BINDING SITE	SLC1A2	ENSG00000110436	ENSEMBL	SMARCA4	ENST00000344626	ENSEMBL	N/A	18971253	PAZAR	hg18	1	chr11	35250200	35251199
OREG1240356	Homo sapiens	N/A	TRANSCRIPTION FACTOR BINDING SITE	SLC1A2	ENSG00000110436	ENSEMBL	SMARCA4	ENST00000344626	ENSEMBL	N/A	18971253	PAZAR	hg19	1	chr11	35293624	35294623
OREG1240356	Homo sapiens	N/A	TRANSCRIPTION FACTOR BINDING SITE	SLC1A2	ENSG00000110436	ENSEMBL	SMARCA4	ENST00000344626	ENSEMBL	N/A	18971253	PAZAR	hg38	1	chr11	35272077	35273076
OREG1240357	Homo sapiens	N/A	TRANSCRIPTION FACTOR BINDING SITE	SLC1A2	ENSG00000110436	ENSEMBL	SMARCA4	ENST00000344626	ENSEMBL	N/A	18971253	PAZAR	hg18	1	chr11	35267200	35268399
OREG1240357	Homo sapiens	N/A	TRANSCRIPTION FACTOR BINDING SITE	SLC1A2	ENSG00000110436	ENSEMBL	SMARCA4	ENST00000344626	ENSEMBL	N/A	18971253	PAZAR	hg19	1	chr11	35310624	35311823
OREG1240357	Homo sapiens	N/A	TRANSCRIPTION FACTOR BINDING SITE	SLC1A2	ENSG00000110436	ENSEMBL	SMARCA4	ENST00000344626	ENSEMBL	N/A	18971253	PAZAR	hg38	1	chr11	35289077	35290276
OREG1240358	Homo sapiens	N/A	TRANSCRIPTION FACTOR BINDING SITE	COMMD8	ENSG00000169019	ENSEMBL	SMARCA4	ENST00000344626	ENSEMBL	N/A	18971253	PAZAR	hg18	1	chr4	47139600	47140399
OREG1240358	Homo sapiens	N/A	TRANSCRIPTION FACTOR BINDING SITE	COMMD8	ENSG00000169019	ENSEMBL	SMARCA4	ENST00000344626	ENSEMBL	N/A	18971253	PAZAR	hg19	1	chr4	47444843	47445642
OREG1240358	Homo sapiens	N/A	TRANSCRIPTION FACTOR BINDING SITE	COMMD8	ENSG00000169019	ENSEMBL	SMARCA4	ENST00000344626	ENSEMBL	N/A	18971253	PAZAR	hg38	1	chr4	47442826	47443625
OREG1240359	Homo sapiens	N/A	TRANSCRIPTION FACTOR BINDING SITE	COMMD8	ENSG00000169019	ENSEMBL	SMARCA4	ENST00000344626	ENSEMBL	N/A	18971253	PAZAR	hg18	1	chr4	47160000	47160999
OREG1240359	Homo sapiens	N/A	TRANSCRIPTION FACTOR BINDING SITE	COMMD8	ENSG00000169019	ENSEMBL	SMARCA4	ENST00000344626	ENSEMBL	N/A	18971253	PAZAR	hg19	1	chr4	47465243	47466242
OREG1240359	Homo sapiens	N/A	TRANSCRIPTION FACTOR BINDING SITE	COMMD8	ENSG00000169019	ENSEMBL	SMARCA4	ENST00000344626	ENSEMBL	N/A	18971253	PAZAR	hg38	1	chr4	47463226	47464225
OREG1240360	Homo sapiens	N/A	TRANSCRIPTION FACTOR BINDING SITE	NFKBIA	ENSG00000100906	ENSEMBL	SMARCA4	ENST00000344626	ENSEMBL	N/A	18971253	PAZAR	hg18	1	chr14	34904400	34905599
OREG1240360	Homo sapiens	N/A	TRANSCRIPTION FACTOR BINDING SITE	NFKBIA	ENSG00000100906	ENSEMBL	SMARCA4	ENST00000344626	ENSEMBL	N/A	18971253	PAZAR	hg19	1	chr14	35834649	35835848
OREG1240360	Homo sapiens	N/A	TRANSCRIPTION FACTOR BINDING SITE	NFKBIA	ENSG00000100906	ENSEMBL	SMARCA4	ENST00000344626	ENSEMBL	N/A	18971253	PAZAR	hg38	1	chr14	35365443	35366642
OREG1240361	Homo sapiens	N/A	TRANSCRIPTION FACTOR BINDING SITE	NFKBIA	ENSG00000100906	ENSEMBL	SMARCA4	ENST00000344626	ENSEMBL	N/A	18971253	PAZAR	hg18	1	chr14	34906200	34907399
OREG1240361	Homo sapiens	N/A	TRANSCRIPTION FACTOR BINDING SITE	NFKBIA	ENSG00000100906	ENSEMBL	SMARCA4	ENST00000344626	ENSEMBL	N/A	18971253	PAZAR	hg19	1	chr14	35836449	35837648
OREG1240361	Homo sapiens	N/A	TRANSCRIPTION FACTOR BINDING SITE	NFKBIA	ENSG00000100906	ENSEMBL	SMARCA4	ENST00000344626	ENSEMBL	N/A	18971253	PAZAR	hg38	1	chr14	35367243	35368442
OREG1240362	Homo sapiens	N/A	TRANSCRIPTION FACTOR BINDING SITE	NFKBIA	ENSG00000100906	ENSEMBL	SMARCA4	ENST00000344626	ENSEMBL	N/A	18971253	PAZAR	hg18	1	chr14	34914600	34915399
OREG1240362	Homo sapiens	N/A	TRANSCRIPTION FACTOR BINDING SITE	NFKBIA	ENSG00000100906	ENSEMBL	SMARCA4	ENST00000344626	ENSEMBL	N/A	18971253	PAZAR	hg19	1	chr14	35844849	35845648
OREG1240362	Homo sapiens	N/A	TRANSCRIPTION FACTOR BINDING SITE	NFKBIA	ENSG00000100906	ENSEMBL	SMARCA4	ENST00000344626	ENSEMBL	N/A	18971253	PAZAR	hg38	1	chr14	35375643	35376442
OREG1240363	Homo sapiens	N/A	TRANSCRIPTION FACTOR BINDING SITE	NFKBIA	ENSG00000100906	ENSEMBL	SMARCA4	ENST00000344626	ENSEMBL	N/A	18971253	PAZAR	hg18	1	chr14	34939400	34940799
OREG1240363	Homo sapiens	N/A	TRANSCRIPTION FACTOR BINDING SITE	NFKBIA	ENSG00000100906	ENSEMBL	SMARCA4	ENST00000344626	ENSEMBL	N/A	18971253	PAZAR	hg19	1	chr14	35869649	35871048
OREG1240363	Homo sapiens	N/A	TRANSCRIPTION FACTOR BINDING SITE	NFKBIA	ENSG00000100906	ENSEMBL	SMARCA4	ENST00000344626	ENSEMBL	N/A	18971253	PAZAR	hg38	1	chr14	35400443	35401842
OREG1240364	Homo sapiens	N/A	TRANSCRIPTION FACTOR BINDING SITE	NFKBIA	ENSG00000100906	ENSEMBL	SMARCA4	ENST00000344626	ENSEMBL	N/A	18971253	PAZAR	hg18	1	chr14	34942400	34944599
OREG1240364	Homo sapiens	N/A	TRANSCRIPTION FACTOR BINDING SITE	NFKBIA	ENSG00000100906	ENSEMBL	SMARCA4	ENST00000344626	ENSEMBL	N/A	18971253	PAZAR	hg19	1	chr14	35872649	35874848
OREG1240364	Homo sapiens	N/A	TRANSCRIPTION FACTOR BINDING SITE	NFKBIA	ENSG00000100906	ENSEMBL	SMARCA4	ENST00000344626	ENSEMBL	N/A	18971253	PAZAR	hg38	1	chr14	35403443	35405642
OREG1240365	Homo sapiens	N/A	TRANSCRIPTION FACTOR BINDING SITE	NFKBIA	ENSG00000100906	ENSEMBL	SMARCA4	ENST00000344626	ENSEMBL	N/A	18971253	PAZAR	hg18	1	chr14	34952000	34952599
OREG1240365	Homo sapiens	N/A	TRANSCRIPTION FACTOR BINDING SITE	NFKBIA	ENSG00000100906	ENSEMBL	SMARCA4	ENST00000344626	ENSEMBL	N/A	18971253	PAZAR	hg19	1	chr14	35882249	35882848
OREG1240365	Homo sapiens	N/A	TRANSCRIPTION FACTOR BINDING SITE	NFKBIA	ENSG00000100906	ENSEMBL	SMARCA4	ENST00000344626	ENSEMBL	N/A	18971253	PAZAR	hg38	1	chr14	35413043	35413642
OREG1240366	Homo sapiens	N/A	TRANSCRIPTION FACTOR BINDING SITE	RN7SKP272	ENSG00000252797	ENSEMBL	SMARCA4	ENST00000344626	ENSEMBL	N/A	18971253	PAZAR	hg18	1	chr1	90213600	90214199
OREG1240366	Homo sapiens	N/A	TRANSCRIPTION FACTOR BINDING SITE	RN7SKP272	ENSG00000252797	ENSEMBL	SMARCA4	ENST00000344626	ENSEMBL	N/A	18971253	PAZAR	hg19	1	chr1	90441012	90441611
OREG1240366	Homo sapiens	N/A	TRANSCRIPTION FACTOR BINDING SITE	RN7SKP272	ENSG00000252797	ENSEMBL	SMARCA4	ENST00000344626	ENSEMBL	N/A	18971253	PAZAR	hg38	1	chr1	89975453	89976052
OREG1240367	Homo sapiens	N/A	TRANSCRIPTION FACTOR BINDING SITE	RN7SKP272	ENSG00000252797	ENSEMBL	SMARCA4	ENST00000344626	ENSEMBL	N/A	18971253	PAZAR	hg18	1	chr1	90224800	90225799
OREG1240367	Homo sapiens	N/A	TRANSCRIPTION FACTOR BINDING SITE	RN7SKP272	ENSG00000252797	ENSEMBL	SMARCA4	ENST00000344626	ENSEMBL	N/A	18971253	PAZAR	hg19	1	chr1	90452212	90453211
OREG1240367	Homo sapiens	N/A	TRANSCRIPTION FACTOR BINDING SITE	RN7SKP272	ENSG00000252797	ENSEMBL	SMARCA4	ENST00000344626	ENSEMBL	N/A	18971253	PAZAR	hg38	1	chr1	89986653	89987652
OREG1240368	Homo sapiens	N/A	TRANSCRIPTION FACTOR BINDING SITE	FFAR4	ENSG00000186188	ENSEMBL	SMARCA4	ENST00000344626	ENSEMBL	N/A	18971253	PAZAR	hg18	1	chr10	95304600	95305399
OREG1240368	Homo sapiens	N/A	TRANSCRIPTION FACTOR BINDING SITE	FFAR4	ENSG00000186188	ENSEMBL	SMARCA4	ENST00000344626	ENSEMBL	N/A	18971253	PAZAR	hg19	1	chr10	95314610	95315409
OREG1240368	Homo sapiens	N/A	TRANSCRIPTION FACTOR BINDING SITE	FFAR4	ENSG00000186188	ENSEMBL	SMARCA4	ENST00000344626	ENSEMBL	N/A	18971253	PAZAR	hg38	1	chr10	93554853	93555652
OREG1240369	Homo sapiens	N/A	TRANSCRIPTION FACTOR BINDING SITE	FFAR4	ENSG00000186188	ENSEMBL	SMARCA4	ENST00000344626	ENSEMBL	N/A	18971253	PAZAR	hg18	1	chr10	95322600	95323999
OREG1240369	Homo sapiens	N/A	TRANSCRIPTION FACTOR BINDING SITE	FFAR4	ENSG00000186188	ENSEMBL	SMARCA4	ENST00000344626	ENSEMBL	N/A	18971253	PAZAR	hg19	1	chr10	95332610	95334009
OREG1240369	Homo sapiens	N/A	TRANSCRIPTION FACTOR BINDING SITE	FFAR4	ENSG00000186188	ENSEMBL	SMARCA4	ENST00000344626	ENSEMBL	N/A	18971253	PAZAR	hg38	1	chr10	93572853	93574252
OREG1240370	Homo sapiens	N/A	TRANSCRIPTION FACTOR BINDING SITE	KCTD15	ENSG00000153885	ENSEMBL	SMARCA4	ENST00000344626	ENSEMBL	N/A	18971253	PAZAR	hg18	1	chr19	38978000	38978799
OREG1240370	Homo sapiens	N/A	TRANSCRIPTION FACTOR BINDING SITE	KCTD15	ENSG00000153885	ENSEMBL	SMARCA4	ENST00000344626	ENSEMBL	N/A	18971253	PAZAR	hg19	1	chr19	34286160	34286959
OREG1240370	Homo sapiens	N/A	TRANSCRIPTION FACTOR BINDING SITE	KCTD15	ENSG00000153885	ENSEMBL	SMARCA4	ENST00000344626	ENSEMBL	N/A	18971253	PAZAR	hg38	1	chr19	33795255	33796054
OREG1240371	Homo sapiens	N/A	TRANSCRIPTION FACTOR BINDING SITE	KCTD15	ENSG00000153885	ENSEMBL	SMARCA4	ENST00000344626	ENSEMBL	N/A	18971253	PAZAR	hg18	1	chr19	38998000	38998599
OREG1240371	Homo sapiens	N/A	TRANSCRIPTION FACTOR BINDING SITE	KCTD15	ENSG00000153885	ENSEMBL	SMARCA4	ENST00000344626	ENSEMBL	N/A	18971253	PAZAR	hg19	1	chr19	34306160	34306759
OREG1240371	Homo sapiens	N/A	TRANSCRIPTION FACTOR BINDING SITE	KCTD15	ENSG00000153885	ENSEMBL	SMARCA4	ENST00000344626	ENSEMBL	N/A	18971253	PAZAR	hg38	1	chr19	33815255	33815854
OREG1240372	Homo sapiens	N/A	TRANSCRIPTION FACTOR BINDING SITE	KCTD15	ENSG00000153885	ENSEMBL	SMARCA4	ENST00000344626	ENSEMBL	N/A	18971253	PAZAR	hg18	1	chr19	39002600	39003999
OREG1240372	Homo sapiens	N/A	TRANSCRIPTION FACTOR BINDING SITE	KCTD15	ENSG00000153885	ENSEMBL	SMARCA4	ENST00000344626	ENSEMBL	N/A	18971253	PAZAR	hg19	1	chr19	34310760	34312159
OREG1240372	Homo sapiens	N/A	TRANSCRIPTION FACTOR BINDING SITE	KCTD15	ENSG00000153885	ENSEMBL	SMARCA4	ENST00000344626	ENSEMBL	N/A	18971253	PAZAR	hg38	1	chr19	33819855	33821254
OREG1240373	Homo sapiens	N/A	TRANSCRIPTION FACTOR BINDING SITE	R3HCC1L	ENSG00000166024	ENSEMBL	SMARCA4	ENST00000344626	ENSEMBL	N/A	18971253	PAZAR	hg18	1	chr10	99967400	99968199
OREG1240373	Homo sapiens	N/A	TRANSCRIPTION FACTOR BINDING SITE	R3HCC1L	ENSG00000166024	ENSEMBL	SMARCA4	ENST00000344626	ENSEMBL	N/A	18971253	PAZAR	hg19	1	chr10	99977410	99978209
OREG1240373	Homo sapiens	N/A	TRANSCRIPTION FACTOR BINDING SITE	R3HCC1L	ENSG00000166024	ENSEMBL	SMARCA4	ENST00000344626	ENSEMBL	N/A	18971253	PAZAR	hg38	1	chr10	98217653	98218452
OREG1240374	Homo sapiens	N/A	TRANSCRIPTION FACTOR BINDING SITE	R3HCC1L	ENSG00000166024	ENSEMBL	SMARCA4	ENST00000344626	ENSEMBL	N/A	18971253	PAZAR	hg18	1	chr10	99976400	99977399
OREG1240374	Homo sapiens	N/A	TRANSCRIPTION FACTOR BINDING SITE	R3HCC1L	ENSG00000166024	ENSEMBL	SMARCA4	ENST00000344626	ENSEMBL	N/A	18971253	PAZAR	hg19	1	chr10	99986410	99987409
OREG1240374	Homo sapiens	N/A	TRANSCRIPTION FACTOR BINDING SITE	R3HCC1L	ENSG00000166024	ENSEMBL	SMARCA4	ENST00000344626	ENSEMBL	N/A	18971253	PAZAR	hg38	1	chr10	98226653	98227652
OREG1240375	Homo sapiens	N/A	TRANSCRIPTION FACTOR BINDING SITE	R3HCC1L	ENSG00000166024	ENSEMBL	SMARCA4	ENST00000344626	ENSEMBL	N/A	18971253	PAZAR	hg18	1	chr10	99988000	99988599
OREG1240375	Homo sapiens	N/A	TRANSCRIPTION FACTOR BINDING SITE	R3HCC1L	ENSG00000166024	ENSEMBL	SMARCA4	ENST00000344626	ENSEMBL	N/A	18971253	PAZAR	hg19	1	chr10	99998010	99998609
OREG1240375	Homo sapiens	N/A	TRANSCRIPTION FACTOR BINDING SITE	R3HCC1L	ENSG00000166024	ENSEMBL	SMARCA4	ENST00000344626	ENSEMBL	N/A	18971253	PAZAR	hg38	1	chr10	98238253	98238852
OREG1240376	Homo sapiens	N/A	TRANSCRIPTION FACTOR BINDING SITE	N/A	ENSG00000222395	ENSEMBL	SMARCA4	ENST00000344626	ENSEMBL	N/A	18971253	PAZAR	hg18	1	chr18	28085400	28086599
OREG1240376	Homo sapiens	N/A	TRANSCRIPTION FACTOR BINDING SITE	N/A	ENSG00000222395	ENSEMBL	SMARCA4	ENST00000344626	ENSEMBL	N/A	18971253	PAZAR	hg19	1	chr18	29831402	29832601
OREG1240376	Homo sapiens	N/A	TRANSCRIPTION FACTOR BINDING SITE	N/A	ENSG00000222395	ENSEMBL	SMARCA4	ENST00000344626	ENSEMBL	N/A	18971253	PAZAR	hg38	1	chr18	32251439	32252638
OREG1240377	Homo sapiens	N/A	TRANSCRIPTION FACTOR BINDING SITE	N/A	ENSG00000222395	ENSEMBL	SMARCA4	ENST00000344626	ENSEMBL	N/A	18971253	PAZAR	hg18	1	chr18	28091000	28091799
OREG1240377	Homo sapiens	N/A	TRANSCRIPTION FACTOR BINDING SITE	N/A	ENSG00000222395	ENSEMBL	SMARCA4	ENST00000344626	ENSEMBL	N/A	18971253	PAZAR	hg19	1	chr18	29837002	29837801
OREG1240377	Homo sapiens	N/A	TRANSCRIPTION FACTOR BINDING SITE	N/A	ENSG00000222395	ENSEMBL	SMARCA4	ENST00000344626	ENSEMBL	N/A	18971253	PAZAR	hg38	1	chr18	32257039	32257838
OREG1240378	Homo sapiens	N/A	TRANSCRIPTION FACTOR BINDING SITE	RGL1	ENSG00000143344	ENSEMBL	SMARCA4	ENST00000344626	ENSEMBL	N/A	18971253	PAZAR	hg18	1	chr1	181891200	181891599
OREG1240378	Homo sapiens	N/A	TRANSCRIPTION FACTOR BINDING SITE	RGL1	ENSG00000143344	ENSEMBL	SMARCA4	ENST00000344626	ENSEMBL	N/A	18971253	PAZAR	hg19	1	chr1	183624577	183624976
OREG1240378	Homo sapiens	N/A	TRANSCRIPTION FACTOR BINDING SITE	RGL1	ENSG00000143344	ENSEMBL	SMARCA4	ENST00000344626	ENSEMBL	N/A	18971253	PAZAR	hg38	1	chr1	183655442	183655841
OREG1240379	Homo sapiens	N/A	TRANSCRIPTION FACTOR BINDING SITE	RGL1	ENSG00000143344	ENSEMBL	SMARCA4	ENST00000344626	ENSEMBL	N/A	18971253	PAZAR	hg18	1	chr1	181966400	181967599
OREG1240379	Homo sapiens	N/A	TRANSCRIPTION FACTOR BINDING SITE	RGL1	ENSG00000143344	ENSEMBL	SMARCA4	ENST00000344626	ENSEMBL	N/A	18971253	PAZAR	hg19	1	chr1	183699777	183700976
OREG1240379	Homo sapiens	N/A	TRANSCRIPTION FACTOR BINDING SITE	RGL1	ENSG00000143344	ENSEMBL	SMARCA4	ENST00000344626	ENSEMBL	N/A	18971253	PAZAR	hg38	1	chr1	183730642	183731841
OREG1240380	Homo sapiens	N/A	TRANSCRIPTION FACTOR BINDING SITE	RGL1	ENSG00000143344	ENSEMBL	SMARCA4	ENST00000344626	ENSEMBL	N/A	18971253	PAZAR	hg18	1	chr1	182059800	182060799
OREG1240380	Homo sapiens	N/A	TRANSCRIPTION FACTOR BINDING SITE	RGL1	ENSG00000143344	ENSEMBL	SMARCA4	ENST00000344626	ENSEMBL	N/A	18971253	PAZAR	hg19	1	chr1	183793177	183794176
OREG1240380	Homo sapiens	N/A	TRANSCRIPTION FACTOR BINDING SITE	RGL1	ENSG00000143344	ENSEMBL	SMARCA4	ENST00000344626	ENSEMBL	N/A	18971253	PAZAR	hg38	1	chr1	183824043	183825042
OREG1240381	Homo sapiens	N/A	TRANSCRIPTION FACTOR BINDING SITE	RGL1	ENSG00000143344	ENSEMBL	SMARCA4	ENST00000344626	ENSEMBL	N/A	18971253	PAZAR	hg18	1	chr1	182078200	182078599
OREG1240381	Homo sapiens	N/A	TRANSCRIPTION FACTOR BINDING SITE	RGL1	ENSG00000143344	ENSEMBL	SMARCA4	ENST00000344626	ENSEMBL	N/A	18971253	PAZAR	hg19	1	chr1	183811577	183811976
OREG1240381	Homo sapiens	N/A	TRANSCRIPTION FACTOR BINDING SITE	RGL1	ENSG00000143344	ENSEMBL	SMARCA4	ENST00000344626	ENSEMBL	N/A	18971253	PAZAR	hg38	1	chr1	183842443	183842842
OREG1240382	Homo sapiens	N/A	TRANSCRIPTION FACTOR BINDING SITE	RGL1	ENSG00000143344	ENSEMBL	SMARCA4	ENST00000344626	ENSEMBL	N/A	18971253	PAZAR	hg18	1	chr1	182109200	182109799
OREG1240382	Homo sapiens	N/A	TRANSCRIPTION FACTOR BINDING SITE	RGL1	ENSG00000143344	ENSEMBL	SMARCA4	ENST00000344626	ENSEMBL	N/A	18971253	PAZAR	hg19	1	chr1	183842577	183843176
OREG1240382	Homo sapiens	N/A	TRANSCRIPTION FACTOR BINDING SITE	RGL1	ENSG00000143344	ENSEMBL	SMARCA4	ENST00000344626	ENSEMBL	N/A	18971253	PAZAR	hg38	1	chr1	183873443	183874042
OREG1240383	Homo sapiens	N/A	TRANSCRIPTION FACTOR BINDING SITE	RGL1	ENSG00000143344	ENSEMBL	SMARCA4	ENST00000344626	ENSEMBL	N/A	18971253	PAZAR	hg18	1	chr1	182132200	182132999
OREG1240383	Homo sapiens	N/A	TRANSCRIPTION FACTOR BINDING SITE	RGL1	ENSG00000143344	ENSEMBL	SMARCA4	ENST00000344626	ENSEMBL	N/A	18971253	PAZAR	hg19	1	chr1	183865577	183866376
OREG1240383	Homo sapiens	N/A	TRANSCRIPTION FACTOR BINDING SITE	RGL1	ENSG00000143344	ENSEMBL	SMARCA4	ENST00000344626	ENSEMBL	N/A	18971253	PAZAR	hg38	1	chr1	183896443	183897242
OREG1240384	Homo sapiens	N/A	TRANSCRIPTION FACTOR BINDING SITE	RGL1	ENSG00000143344	ENSEMBL	SMARCA4	ENST00000344626	ENSEMBL	N/A	18971253	PAZAR	hg18	1	chr1	182137200	182138799
OREG1240384	Homo sapiens	N/A	TRANSCRIPTION FACTOR BINDING SITE	RGL1	ENSG00000143344	ENSEMBL	SMARCA4	ENST00000344626	ENSEMBL	N/A	18971253	PAZAR	hg19	1	chr1	183870577	183872176
OREG1240384	Homo sapiens	N/A	TRANSCRIPTION FACTOR BINDING SITE	RGL1	ENSG00000143344	ENSEMBL	SMARCA4	ENST00000344626	ENSEMBL	N/A	18971253	PAZAR	hg38	1	chr1	183901443	183903042
OREG1240385	Homo sapiens	N/A	TRANSCRIPTION FACTOR BINDING SITE	RGL1	ENSG00000143344	ENSEMBL	SMARCA4	ENST00000344626	ENSEMBL	N/A	18971253	PAZAR	hg18	1	chr1	182147000	182148399
OREG1240385	Homo sapiens	N/A	TRANSCRIPTION FACTOR BINDING SITE	RGL1	ENSG00000143344	ENSEMBL	SMARCA4	ENST00000344626	ENSEMBL	N/A	18971253	PAZAR	hg19	1	chr1	183880377	183881776
OREG1240385	Homo sapiens	N/A	TRANSCRIPTION FACTOR BINDING SITE	RGL1	ENSG00000143344	ENSEMBL	SMARCA4	ENST00000344626	ENSEMBL	N/A	18971253	PAZAR	hg38	1	chr1	183911243	183912642
OREG1240386	Homo sapiens	N/A	TRANSCRIPTION FACTOR BINDING SITE	RGL1	ENSG00000143344	ENSEMBL	SMARCA4	ENST00000344626	ENSEMBL	N/A	18971253	PAZAR	hg18	1	chr1	182150600	182151599
OREG1240386	Homo sapiens	N/A	TRANSCRIPTION FACTOR BINDING SITE	RGL1	ENSG00000143344	ENSEMBL	SMARCA4	ENST00000344626	ENSEMBL	N/A	18971253	PAZAR	hg19	1	chr1	183883977	183884976
OREG1240386	Homo sapiens	N/A	TRANSCRIPTION FACTOR BINDING SITE	RGL1	ENSG00000143344	ENSEMBL	SMARCA4	ENST00000344626	ENSEMBL	N/A	18971253	PAZAR	hg38	1	chr1	183914843	183915842
OREG1240387	Homo sapiens	N/A	TRANSCRIPTION FACTOR BINDING SITE	RGL1	ENSG00000143344	ENSEMBL	SMARCA4	ENST00000344626	ENSEMBL	N/A	18971253	PAZAR	hg18	1	chr1	182151800	182152399
OREG1240387	Homo sapiens	N/A	TRANSCRIPTION FACTOR BINDING SITE	RGL1	ENSG00000143344	ENSEMBL	SMARCA4	ENST00000344626	ENSEMBL	N/A	18971253	PAZAR	hg19	1	chr1	183885177	183885776
OREG1240387	Homo sapiens	N/A	TRANSCRIPTION FACTOR BINDING SITE	RGL1	ENSG00000143344	ENSEMBL	SMARCA4	ENST00000344626	ENSEMBL	N/A	18971253	PAZAR	hg38	1	chr1	183916043	183916642
OREG1240388	Homo sapiens	N/A	TRANSCRIPTION FACTOR BINDING SITE	ARHGDIA	ENSG00000141522	ENSEMBL	SMARCA4	ENST00000344626	ENSEMBL	N/A	18971253	PAZAR	hg18	1	chr17	77422000	77422799
OREG1240388	Homo sapiens	N/A	TRANSCRIPTION FACTOR BINDING SITE	ARHGDIA	ENSG00000141522	ENSEMBL	SMARCA4	ENST00000344626	ENSEMBL	N/A	18971253	PAZAR	hg19	1	chr17	79828711	79829510
OREG1240388	Homo sapiens	N/A	TRANSCRIPTION FACTOR BINDING SITE	ARHGDIA	ENSG00000141522	ENSEMBL	SMARCA4	ENST00000344626	ENSEMBL	N/A	18971253	PAZAR	hg38	1	chr17	81870835	81871634
OREG1240389	Homo sapiens	N/A	TRANSCRIPTION FACTOR BINDING SITE	ZBTB5	ENSG00000168795	ENSEMBL	SMARCA4	ENST00000344626	ENSEMBL	N/A	18971253	PAZAR	hg18	1	chr9	37454800	37456199
OREG1240389	Homo sapiens	N/A	TRANSCRIPTION FACTOR BINDING SITE	ZBTB5	ENSG00000168795	ENSEMBL	SMARCA4	ENST00000344626	ENSEMBL	N/A	18971253	PAZAR	hg19	1	chr9	37464800	37466199
OREG1240389	Homo sapiens	N/A	TRANSCRIPTION FACTOR BINDING SITE	ZBTB5	ENSG00000168795	ENSEMBL	SMARCA4	ENST00000344626	ENSEMBL	N/A	18971253	PAZAR	hg38	1	chr9	37464803	37466202
OREG1240390	Homo sapiens	N/A	TRANSCRIPTION FACTOR BINDING SITE	RPGRIP1	ENSG00000092200	ENSEMBL	SMARCA4	ENST00000344626	ENSEMBL	N/A	18971253	PAZAR	hg18	1	chr14	20846600	20847199
OREG1240390	Homo sapiens	N/A	TRANSCRIPTION FACTOR BINDING SITE	RPGRIP1	ENSG00000092200	ENSEMBL	SMARCA4	ENST00000344626	ENSEMBL	N/A	18971253	PAZAR	hg19	1	chr14	21776760	21777359
OREG1240390	Homo sapiens	N/A	TRANSCRIPTION FACTOR BINDING SITE	RPGRIP1	ENSG00000092200	ENSEMBL	SMARCA4	ENST00000344626	ENSEMBL	N/A	18971253	PAZAR	hg38	1	chr14	21308601	21309200
OREG1240391	Homo sapiens	N/A	TRANSCRIPTION FACTOR BINDING SITE	DEDD2	ENSG00000160570	ENSEMBL	SMARCA4	ENST00000344626	ENSEMBL	N/A	18971253	PAZAR	hg18	1	chr19	47394800	47396199
OREG1240391	Homo sapiens	N/A	TRANSCRIPTION FACTOR BINDING SITE	DEDD2	ENSG00000160570	ENSEMBL	SMARCA4	ENST00000344626	ENSEMBL	N/A	18971253	PAZAR	hg19	1	chr19	42702960	42704359
OREG1240391	Homo sapiens	N/A	TRANSCRIPTION FACTOR BINDING SITE	DEDD2	ENSG00000160570	ENSEMBL	SMARCA4	ENST00000344626	ENSEMBL	N/A	18971253	PAZAR	hg38	1	chr19	42198808	42200207
OREG1240392	Homo sapiens	N/A	TRANSCRIPTION FACTOR BINDING SITE	DEDD2	ENSG00000160570	ENSEMBL	SMARCA4	ENST00000344626	ENSEMBL	N/A	18971253	PAZAR	hg18	1	chr19	47397200	47398599
OREG1240392	Homo sapiens	N/A	TRANSCRIPTION FACTOR BINDING SITE	DEDD2	ENSG00000160570	ENSEMBL	SMARCA4	ENST00000344626	ENSEMBL	N/A	18971253	PAZAR	hg19	1	chr19	42705360	42706759
OREG1240392	Homo sapiens	N/A	TRANSCRIPTION FACTOR BINDING SITE	DEDD2	ENSG00000160570	ENSEMBL	SMARCA4	ENST00000344626	ENSEMBL	N/A	18971253	PAZAR	hg38	1	chr19	42201208	42202607
OREG1240393	Homo sapiens	N/A	TRANSCRIPTION FACTOR BINDING SITE	MKI67	ENSG00000148773	ENSEMBL	SMARCA4	ENST00000344626	ENSEMBL	N/A	18971253	PAZAR	hg18	1	chr10	129869000	129869599
OREG1240393	Homo sapiens	N/A	TRANSCRIPTION FACTOR BINDING SITE	MKI67	ENSG00000148773	ENSEMBL	SMARCA4	ENST00000344626	ENSEMBL	N/A	18971253	PAZAR	hg19	1	chr10	129979010	129979609
OREG1240393	Homo sapiens	N/A	TRANSCRIPTION FACTOR BINDING SITE	MKI67	ENSG00000148773	ENSEMBL	SMARCA4	ENST00000344626	ENSEMBL	N/A	18971253	PAZAR	hg38	1	chr10	128180746	128181345
OREG1240394	Homo sapiens	N/A	TRANSCRIPTION FACTOR BINDING SITE	MKI67	ENSG00000148773	ENSEMBL	SMARCA4	ENST00000344626	ENSEMBL	N/A	18971253	PAZAR	hg18	1	chr10	129898400	129899399
OREG1240394	Homo sapiens	N/A	TRANSCRIPTION FACTOR BINDING SITE	MKI67	ENSG00000148773	ENSEMBL	SMARCA4	ENST00000344626	ENSEMBL	N/A	18971253	PAZAR	hg19	1	chr10	130008410	130009409
OREG1240394	Homo sapiens	N/A	TRANSCRIPTION FACTOR BINDING SITE	MKI67	ENSG00000148773	ENSEMBL	SMARCA4	ENST00000344626	ENSEMBL	N/A	18971253	PAZAR	hg38	1	chr10	128210146	128211145
OREG1240395	Homo sapiens	N/A	TRANSCRIPTION FACTOR BINDING SITE	MKI67	ENSG00000148773	ENSEMBL	SMARCA4	ENST00000344626	ENSEMBL	N/A	18971253	PAZAR	hg18	1	chr10	129963000	129963999
OREG1240395	Homo sapiens	N/A	TRANSCRIPTION FACTOR BINDING SITE	MKI67	ENSG00000148773	ENSEMBL	SMARCA4	ENST00000344626	ENSEMBL	N/A	18971253	PAZAR	hg19	1	chr10	130073010	130074009
OREG1240395	Homo sapiens	N/A	TRANSCRIPTION FACTOR BINDING SITE	MKI67	ENSG00000148773	ENSEMBL	SMARCA4	ENST00000344626	ENSEMBL	N/A	18971253	PAZAR	hg38	1	chr10	128274746	128275745
OREG1240396	Homo sapiens	N/A	TRANSCRIPTION FACTOR BINDING SITE	PREX1	ENSG00000124126	ENSEMBL	SMARCA4	ENST00000344626	ENSEMBL	N/A	18971253	PAZAR	hg18	1	chr20	46707800	46708199
OREG1240396	Homo sapiens	N/A	TRANSCRIPTION FACTOR BINDING SITE	PREX1	ENSG00000124126	ENSEMBL	SMARCA4	ENST00000344626	ENSEMBL	N/A	18971253	PAZAR	hg19	1	chr20	47274393	47274792
OREG1240396	Homo sapiens	N/A	TRANSCRIPTION FACTOR BINDING SITE	PREX1	ENSG00000124126	ENSEMBL	SMARCA4	ENST00000344626	ENSEMBL	N/A	18971253	PAZAR	hg38	1	chr20	48657855	48658254
OREG1240397	Homo sapiens	N/A	TRANSCRIPTION FACTOR BINDING SITE	PREX1	ENSG00000124126	ENSEMBL	SMARCA4	ENST00000344626	ENSEMBL	N/A	18971253	PAZAR	hg18	1	chr20	46771800	46773199
OREG1240397	Homo sapiens	N/A	TRANSCRIPTION FACTOR BINDING SITE	PREX1	ENSG00000124126	ENSEMBL	SMARCA4	ENST00000344626	ENSEMBL	N/A	18971253	PAZAR	hg19	1	chr20	47338393	47339792
OREG1240397	Homo sapiens	N/A	TRANSCRIPTION FACTOR BINDING SITE	PREX1	ENSG00000124126	ENSEMBL	SMARCA4	ENST00000344626	ENSEMBL	N/A	18971253	PAZAR	hg38	1	chr20	48721855	48723254
OREG1240398	Homo sapiens	N/A	TRANSCRIPTION FACTOR BINDING SITE	PREX1	ENSG00000124126	ENSEMBL	SMARCA4	ENST00000344626	ENSEMBL	N/A	18971253	PAZAR	hg18	1	chr20	46810200	46810799
OREG1240398	Homo sapiens	N/A	TRANSCRIPTION FACTOR BINDING SITE	PREX1	ENSG00000124126	ENSEMBL	SMARCA4	ENST00000344626	ENSEMBL	N/A	18971253	PAZAR	hg19	1	chr20	47376793	47377392
OREG1240398	Homo sapiens	N/A	TRANSCRIPTION FACTOR BINDING SITE	PREX1	ENSG00000124126	ENSEMBL	SMARCA4	ENST00000344626	ENSEMBL	N/A	18971253	PAZAR	hg38	1	chr20	48760256	48760855
OREG1240399	Homo sapiens	N/A	TRANSCRIPTION FACTOR BINDING SITE	PREX1	ENSG00000124126	ENSEMBL	SMARCA4	ENST00000344626	ENSEMBL	N/A	18971253	PAZAR	hg18	1	chr20	46811400	46811799
OREG1240399	Homo sapiens	N/A	TRANSCRIPTION FACTOR BINDING SITE	PREX1	ENSG00000124126	ENSEMBL	SMARCA4	ENST00000344626	ENSEMBL	N/A	18971253	PAZAR	hg19	1	chr20	47377993	47378392
OREG1240399	Homo sapiens	N/A	TRANSCRIPTION FACTOR BINDING SITE	PREX1	ENSG00000124126	ENSEMBL	SMARCA4	ENST00000344626	ENSEMBL	N/A	18971253	PAZAR	hg38	1	chr20	48761456	48761855
OREG1240400	Homo sapiens	N/A	TRANSCRIPTION FACTOR BINDING SITE	PREX1	ENSG00000124126	ENSEMBL	SMARCA4	ENST00000344626	ENSEMBL	N/A	18971253	PAZAR	hg18	1	chr20	46822200	46822799
OREG1240400	Homo sapiens	N/A	TRANSCRIPTION FACTOR BINDING SITE	PREX1	ENSG00000124126	ENSEMBL	SMARCA4	ENST00000344626	ENSEMBL	N/A	18971253	PAZAR	hg19	1	chr20	47388793	47389392
OREG1240400	Homo sapiens	N/A	TRANSCRIPTION FACTOR BINDING SITE	PREX1	ENSG00000124126	ENSEMBL	SMARCA4	ENST00000344626	ENSEMBL	N/A	18971253	PAZAR	hg38	1	chr20	48772256	48772855
OREG1240401	Homo sapiens	N/A	TRANSCRIPTION FACTOR BINDING SITE	PREX1	ENSG00000124126	ENSEMBL	SMARCA4	ENST00000344626	ENSEMBL	N/A	18971253	PAZAR	hg18	1	chr20	46823800	46824599
OREG1240401	Homo sapiens	N/A	TRANSCRIPTION FACTOR BINDING SITE	PREX1	ENSG00000124126	ENSEMBL	SMARCA4	ENST00000344626	ENSEMBL	N/A	18971253	PAZAR	hg19	1	chr20	47390393	47391192
OREG1240401	Homo sapiens	N/A	TRANSCRIPTION FACTOR BINDING SITE	PREX1	ENSG00000124126	ENSEMBL	SMARCA4	ENST00000344626	ENSEMBL	N/A	18971253	PAZAR	hg38	1	chr20	48773856	48774655
OREG1240402	Homo sapiens	N/A	TRANSCRIPTION FACTOR BINDING SITE	PREX1	ENSG00000124126	ENSEMBL	SMARCA4	ENST00000344626	ENSEMBL	N/A	18971253	PAZAR	hg18	1	chr20	46837400	46839199
OREG1240402	Homo sapiens	N/A	TRANSCRIPTION FACTOR BINDING SITE	PREX1	ENSG00000124126	ENSEMBL	SMARCA4	ENST00000344626	ENSEMBL	N/A	18971253	PAZAR	hg19	1	chr20	47403993	47405792
OREG1240402	Homo sapiens	N/A	TRANSCRIPTION FACTOR BINDING SITE	PREX1	ENSG00000124126	ENSEMBL	SMARCA4	ENST00000344626	ENSEMBL	N/A	18971253	PAZAR	hg38	1	chr20	48787456	48789255
OREG1240403	Homo sapiens	N/A	TRANSCRIPTION FACTOR BINDING SITE	PREX1	ENSG00000124126	ENSEMBL	SMARCA4	ENST00000344626	ENSEMBL	N/A	18971253	PAZAR	hg18	1	chr20	46871400	46873599
OREG1240403	Homo sapiens	N/A	TRANSCRIPTION FACTOR BINDING SITE	PREX1	ENSG00000124126	ENSEMBL	SMARCA4	ENST00000344626	ENSEMBL	N/A	18971253	PAZAR	hg19	1	chr20	47437993	47440192
OREG1240403	Homo sapiens	N/A	TRANSCRIPTION FACTOR BINDING SITE	PREX1	ENSG00000124126	ENSEMBL	SMARCA4	ENST00000344626	ENSEMBL	N/A	18971253	PAZAR	hg38	1	chr20	48821456	48823655
OREG1240404	Homo sapiens	N/A	TRANSCRIPTION FACTOR BINDING SITE	PREX1	ENSG00000124126	ENSEMBL	SMARCA4	ENST00000344626	ENSEMBL	N/A	18971253	PAZAR	hg18	1	chr20	46873800	46874599
OREG1240404	Homo sapiens	N/A	TRANSCRIPTION FACTOR BINDING SITE	PREX1	ENSG00000124126	ENSEMBL	SMARCA4	ENST00000344626	ENSEMBL	N/A	18971253	PAZAR	hg19	1	chr20	47440393	47441192
OREG1240404	Homo sapiens	N/A	TRANSCRIPTION FACTOR BINDING SITE	PREX1	ENSG00000124126	ENSEMBL	SMARCA4	ENST00000344626	ENSEMBL	N/A	18971253	PAZAR	hg38	1	chr20	48823856	48824655
OREG1240405	Homo sapiens	N/A	TRANSCRIPTION FACTOR BINDING SITE	PREX1	ENSG00000124126	ENSEMBL	SMARCA4	ENST00000344626	ENSEMBL	N/A	18971253	PAZAR	hg18	1	chr20	46878000	46878999
OREG1240405	Homo sapiens	N/A	TRANSCRIPTION FACTOR BINDING SITE	PREX1	ENSG00000124126	ENSEMBL	SMARCA4	ENST00000344626	ENSEMBL	N/A	18971253	PAZAR	hg19	1	chr20	47444593	47445592
OREG1240405	Homo sapiens	N/A	TRANSCRIPTION FACTOR BINDING SITE	PREX1	ENSG00000124126	ENSEMBL	SMARCA4	ENST00000344626	ENSEMBL	N/A	18971253	PAZAR	hg38	1	chr20	48828056	48829055
OREG1240406	Homo sapiens	N/A	TRANSCRIPTION FACTOR BINDING SITE	PREX1	ENSG00000124126	ENSEMBL	SMARCA4	ENST00000344626	ENSEMBL	N/A	18971253	PAZAR	hg18	1	chr20	46881600	46882799
OREG1240406	Homo sapiens	N/A	TRANSCRIPTION FACTOR BINDING SITE	PREX1	ENSG00000124126	ENSEMBL	SMARCA4	ENST00000344626	ENSEMBL	N/A	18971253	PAZAR	hg19	1	chr20	47448193	47449392
OREG1240406	Homo sapiens	N/A	TRANSCRIPTION FACTOR BINDING SITE	PREX1	ENSG00000124126	ENSEMBL	SMARCA4	ENST00000344626	ENSEMBL	N/A	18971253	PAZAR	hg38	1	chr20	48831656	48832855
OREG1240407	Homo sapiens	N/A	TRANSCRIPTION FACTOR BINDING SITE	SCAPER	ENSG00000140386	ENSEMBL	SMARCA4	ENST00000344626	ENSEMBL	N/A	18971253	PAZAR	hg18	1	chr15	74423200	74424599
OREG1240407	Homo sapiens	N/A	TRANSCRIPTION FACTOR BINDING SITE	SCAPER	ENSG00000140386	ENSEMBL	SMARCA4	ENST00000344626	ENSEMBL	N/A	18971253	PAZAR	hg19	1	chr15	76636145	76637544
OREG1240407	Homo sapiens	N/A	TRANSCRIPTION FACTOR BINDING SITE	SCAPER	ENSG00000140386	ENSEMBL	SMARCA4	ENST00000344626	ENSEMBL	N/A	18971253	PAZAR	hg38	1	chr15	76343804	76345203
OREG1240408	Homo sapiens	N/A	TRANSCRIPTION FACTOR BINDING SITE	ATN1	ENSG00000111676	ENSEMBL	SMARCA4	ENST00000344626	ENSEMBL	N/A	18971253	PAZAR	hg18	1	chr12	6917000	6917799
OREG1240408	Homo sapiens	N/A	TRANSCRIPTION FACTOR BINDING SITE	ATN1	ENSG00000111676	ENSEMBL	SMARCA4	ENST00000344626	ENSEMBL	N/A	18971253	PAZAR	hg19	1	chr12	7046739	7047538
OREG1240408	Homo sapiens	N/A	TRANSCRIPTION FACTOR BINDING SITE	ATN1	ENSG00000111676	ENSEMBL	SMARCA4	ENST00000344626	ENSEMBL	N/A	18971253	PAZAR	hg38	1	chr12	6937576	6938375
OREG1240409	Homo sapiens	N/A	TRANSCRIPTION FACTOR BINDING SITE	IGLC7	ENSG00000211685	ENSEMBL	SMARCA4	ENST00000344626	ENSEMBL	N/A	18971253	PAZAR	hg18	1	chr22	21600600	21601199
OREG1240409	Homo sapiens	N/A	TRANSCRIPTION FACTOR BINDING SITE	IGLC7	ENSG00000211685	ENSEMBL	SMARCA4	ENST00000344626	ENSEMBL	N/A	18971253	PAZAR	hg19	1	chr22	23270600	23271199
OREG1240409	Homo sapiens	N/A	TRANSCRIPTION FACTOR BINDING SITE	IGLC7	ENSG00000211685	ENSEMBL	SMARCA4	ENST00000344626	ENSEMBL	N/A	18971253	PAZAR	hg38	1	chr22	22928424	22929023
OREG1240410	Homo sapiens	N/A	TRANSCRIPTION FACTOR BINDING SITE	IGLC7	ENSG00000211685	ENSEMBL	SMARCA4	ENST00000344626	ENSEMBL	N/A	18971253	PAZAR	hg18	1	chr22	21631200	21631999
OREG1240410	Homo sapiens	N/A	TRANSCRIPTION FACTOR BINDING SITE	IGLC7	ENSG00000211685	ENSEMBL	SMARCA4	ENST00000344626	ENSEMBL	N/A	18971253	PAZAR	hg19	1	chr22	23301200	23301999
OREG1240410	Homo sapiens	N/A	TRANSCRIPTION FACTOR BINDING SITE	IGLC7	ENSG00000211685	ENSEMBL	SMARCA4	ENST00000344626	ENSEMBL	N/A	18971253	PAZAR	hg38	1	chr22	22959026	22959825
OREG1240411	Homo sapiens	N/A	TRANSCRIPTION FACTOR BINDING SITE	FAM83G	ENSG00000188522	ENSEMBL	SMARCA4	ENST00000344626	ENSEMBL	N/A	18971253	PAZAR	hg18	1	chr17	18836600	18837199
OREG1240411	Homo sapiens	N/A	TRANSCRIPTION FACTOR BINDING SITE	FAM83G	ENSG00000188522	ENSEMBL	SMARCA4	ENST00000344626	ENSEMBL	N/A	18971253	PAZAR	hg19	1	chr17	18895875	18896474
OREG1240411	Homo sapiens	N/A	TRANSCRIPTION FACTOR BINDING SITE	FAM83G	ENSG00000188522	ENSEMBL	SMARCA4	ENST00000344626	ENSEMBL	N/A	18971253	PAZAR	hg38	1	chr17	18992562	18993161
OREG1240412	Homo sapiens	N/A	TRANSCRIPTION FACTOR BINDING SITE	UBAC2	ENSG00000134882	ENSEMBL	SMARCA4	ENST00000344626	ENSEMBL	N/A	18971253	PAZAR	hg18	1	chr13	98650400	98651199
OREG1240412	Homo sapiens	N/A	TRANSCRIPTION FACTOR BINDING SITE	UBAC2	ENSG00000134882	ENSEMBL	SMARCA4	ENST00000344626	ENSEMBL	N/A	18971253	PAZAR	hg19	1	chr13	99852399	99853198
OREG1240412	Homo sapiens	N/A	TRANSCRIPTION FACTOR BINDING SITE	UBAC2	ENSG00000134882	ENSEMBL	SMARCA4	ENST00000344626	ENSEMBL	N/A	18971253	PAZAR	hg38	1	chr13	99200145	99200944
OREG1240413	Homo sapiens	N/A	TRANSCRIPTION FACTOR BINDING SITE	UBAC2	ENSG00000134882	ENSEMBL	SMARCA4	ENST00000344626	ENSEMBL	N/A	18971253	PAZAR	hg18	1	chr13	98651400	98652199
OREG1240413	Homo sapiens	N/A	TRANSCRIPTION FACTOR BINDING SITE	UBAC2	ENSG00000134882	ENSEMBL	SMARCA4	ENST00000344626	ENSEMBL	N/A	18971253	PAZAR	hg19	1	chr13	99853399	99854198
OREG1240413	Homo sapiens	N/A	TRANSCRIPTION FACTOR BINDING SITE	UBAC2	ENSG00000134882	ENSEMBL	SMARCA4	ENST00000344626	ENSEMBL	N/A	18971253	PAZAR	hg38	1	chr13	99201145	99201944
OREG1240414	Homo sapiens	N/A	TRANSCRIPTION FACTOR BINDING SITE	UBAC2	ENSG00000134882	ENSEMBL	SMARCA4	ENST00000344626	ENSEMBL	N/A	18971253	PAZAR	hg18	1	chr13	98678800	98679399
OREG1240414	Homo sapiens	N/A	TRANSCRIPTION FACTOR BINDING SITE	UBAC2	ENSG00000134882	ENSEMBL	SMARCA4	ENST00000344626	ENSEMBL	N/A	18971253	PAZAR	hg19	1	chr13	99880799	99881398
OREG1240414	Homo sapiens	N/A	TRANSCRIPTION FACTOR BINDING SITE	UBAC2	ENSG00000134882	ENSEMBL	SMARCA4	ENST00000344626	ENSEMBL	N/A	18971253	PAZAR	hg38	1	chr13	99228545	99229144
OREG1240415	Homo sapiens	N/A	TRANSCRIPTION FACTOR BINDING SITE	UBAC2	ENSG00000134882	ENSEMBL	SMARCA4	ENST00000344626	ENSEMBL	N/A	18971253	PAZAR	hg18	1	chr13	98719800	98720599
OREG1240415	Homo sapiens	N/A	TRANSCRIPTION FACTOR BINDING SITE	UBAC2	ENSG00000134882	ENSEMBL	SMARCA4	ENST00000344626	ENSEMBL	N/A	18971253	PAZAR	hg19	1	chr13	99921799	99922598
OREG1240415	Homo sapiens	N/A	TRANSCRIPTION FACTOR BINDING SITE	UBAC2	ENSG00000134882	ENSEMBL	SMARCA4	ENST00000344626	ENSEMBL	N/A	18971253	PAZAR	hg38	1	chr13	99269545	99270344
OREG1240416	Homo sapiens	N/A	TRANSCRIPTION FACTOR BINDING SITE	UBAC2	ENSG00000134882	ENSEMBL	SMARCA4	ENST00000344626	ENSEMBL	N/A	18971253	PAZAR	hg18	1	chr13	98727800	98728799
OREG1240416	Homo sapiens	N/A	TRANSCRIPTION FACTOR BINDING SITE	UBAC2	ENSG00000134882	ENSEMBL	SMARCA4	ENST00000344626	ENSEMBL	N/A	18971253	PAZAR	hg19	1	chr13	99929799	99930798
OREG1240416	Homo sapiens	N/A	TRANSCRIPTION FACTOR BINDING SITE	UBAC2	ENSG00000134882	ENSEMBL	SMARCA4	ENST00000344626	ENSEMBL	N/A	18971253	PAZAR	hg38	1	chr13	99277545	99278544
OREG1240417	Homo sapiens	N/A	TRANSCRIPTION FACTOR BINDING SITE	UBAC2	ENSG00000134882	ENSEMBL	SMARCA4	ENST00000344626	ENSEMBL	N/A	18971253	PAZAR	hg18	1	chr13	98770600	98771599
OREG1240417	Homo sapiens	N/A	TRANSCRIPTION FACTOR BINDING SITE	UBAC2	ENSG00000134882	ENSEMBL	SMARCA4	ENST00000344626	ENSEMBL	N/A	18971253	PAZAR	hg19	1	chr13	99972599	99973598
OREG1240417	Homo sapiens	N/A	TRANSCRIPTION FACTOR BINDING SITE	UBAC2	ENSG00000134882	ENSEMBL	SMARCA4	ENST00000344626	ENSEMBL	N/A	18971253	PAZAR	hg38	1	chr13	99320345	99321344
OREG1240418	Homo sapiens	N/A	TRANSCRIPTION FACTOR BINDING SITE	UBAC2	ENSG00000134882	ENSEMBL	SMARCA4	ENST00000344626	ENSEMBL	N/A	18971253	PAZAR	hg18	1	chr13	98772000	98773199
OREG1240418	Homo sapiens	N/A	TRANSCRIPTION FACTOR BINDING SITE	UBAC2	ENSG00000134882	ENSEMBL	SMARCA4	ENST00000344626	ENSEMBL	N/A	18971253	PAZAR	hg19	1	chr13	99973999	99975198
OREG1240418	Homo sapiens	N/A	TRANSCRIPTION FACTOR BINDING SITE	UBAC2	ENSG00000134882	ENSEMBL	SMARCA4	ENST00000344626	ENSEMBL	N/A	18971253	PAZAR	hg38	1	chr13	99321745	99322944
OREG1240419	Homo sapiens	N/A	TRANSCRIPTION FACTOR BINDING SITE	UBAC2	ENSG00000134882	ENSEMBL	SMARCA4	ENST00000344626	ENSEMBL	N/A	18971253	PAZAR	hg18	1	chr13	98807200	98807999
OREG1240419	Homo sapiens	N/A	TRANSCRIPTION FACTOR BINDING SITE	UBAC2	ENSG00000134882	ENSEMBL	SMARCA4	ENST00000344626	ENSEMBL	N/A	18971253	PAZAR	hg19	1	chr13	100009199	100009998
OREG1240419	Homo sapiens	N/A	TRANSCRIPTION FACTOR BINDING SITE	UBAC2	ENSG00000134882	ENSEMBL	SMARCA4	ENST00000344626	ENSEMBL	N/A	18971253	PAZAR	hg38	1	chr13	99356945	99357744
OREG1240420	Homo sapiens	N/A	TRANSCRIPTION FACTOR BINDING SITE	UBAC2	ENSG00000134882	ENSEMBL	SMARCA4	ENST00000344626	ENSEMBL	N/A	18971253	PAZAR	hg18	1	chr13	98825600	98826199
OREG1240420	Homo sapiens	N/A	TRANSCRIPTION FACTOR BINDING SITE	UBAC2	ENSG00000134882	ENSEMBL	SMARCA4	ENST00000344626	ENSEMBL	N/A	18971253	PAZAR	hg19	1	chr13	100027599	100028198
OREG1240420	Homo sapiens	N/A	TRANSCRIPTION FACTOR BINDING SITE	UBAC2	ENSG00000134882	ENSEMBL	SMARCA4	ENST00000344626	ENSEMBL	N/A	18971253	PAZAR	hg38	1	chr13	99375345	99375944
OREG1240421	Homo sapiens	N/A	TRANSCRIPTION FACTOR BINDING SITE	GHRH	ENSG00000118702	ENSEMBL	SMARCA4	ENST00000344626	ENSEMBL	N/A	18971253	PAZAR	hg18	1	chr20	35332200	35332799
OREG1240421	Homo sapiens	N/A	TRANSCRIPTION FACTOR BINDING SITE	GHRH	ENSG00000118702	ENSEMBL	SMARCA4	ENST00000344626	ENSEMBL	N/A	18971253	PAZAR	hg19	1	chr20	35898786	35899385
OREG1240421	Homo sapiens	N/A	TRANSCRIPTION FACTOR BINDING SITE	GHRH	ENSG00000118702	ENSEMBL	SMARCA4	ENST00000344626	ENSEMBL	N/A	18971253	PAZAR	hg38	1	chr20	37270383	37270982
OREG1240422	Homo sapiens	N/A	TRANSCRIPTION FACTOR BINDING SITE	FBXO10	ENSG00000147912	ENSEMBL	SMARCA4	ENST00000344626	ENSEMBL	N/A	18971253	PAZAR	hg18	1	chr9	37566000	37566799
OREG1240422	Homo sapiens	N/A	TRANSCRIPTION FACTOR BINDING SITE	FBXO10	ENSG00000147912	ENSEMBL	SMARCA4	ENST00000344626	ENSEMBL	N/A	18971253	PAZAR	hg19	1	chr9	37576000	37576799
OREG1240422	Homo sapiens	N/A	TRANSCRIPTION FACTOR BINDING SITE	FBXO10	ENSG00000147912	ENSEMBL	SMARCA4	ENST00000344626	ENSEMBL	N/A	18971253	PAZAR	hg38	1	chr9	37576003	37576802
OREG1240423	Homo sapiens	N/A	TRANSCRIPTION FACTOR BINDING SITE	AP1G1	ENSG00000166747	ENSEMBL	SMARCA4	ENST00000344626	ENSEMBL	N/A	18971253	PAZAR	hg18	1	chr16	70337800	70338399
OREG1240423	Homo sapiens	N/A	TRANSCRIPTION FACTOR BINDING SITE	AP1G1	ENSG00000166747	ENSEMBL	SMARCA4	ENST00000344626	ENSEMBL	N/A	18971253	PAZAR	hg19	1	chr16	71780299	71780898
OREG1240423	Homo sapiens	N/A	TRANSCRIPTION FACTOR BINDING SITE	AP1G1	ENSG00000166747	ENSEMBL	SMARCA4	ENST00000344626	ENSEMBL	N/A	18971253	PAZAR	hg38	1	chr16	71746396	71746995
OREG1240424	Homo sapiens	N/A	TRANSCRIPTION FACTOR BINDING SITE	AP1G1	ENSG00000166747	ENSEMBL	SMARCA4	ENST00000344626	ENSEMBL	N/A	18971253	PAZAR	hg18	1	chr16	70400000	70400799
OREG1240424	Homo sapiens	N/A	TRANSCRIPTION FACTOR BINDING SITE	AP1G1	ENSG00000166747	ENSEMBL	SMARCA4	ENST00000344626	ENSEMBL	N/A	18971253	PAZAR	hg19	1	chr16	71842499	71843298
OREG1240424	Homo sapiens	N/A	TRANSCRIPTION FACTOR BINDING SITE	AP1G1	ENSG00000166747	ENSEMBL	SMARCA4	ENST00000344626	ENSEMBL	N/A	18971253	PAZAR	hg38	1	chr16	71808596	71809395
OREG1240425	Homo sapiens	N/A	TRANSCRIPTION FACTOR BINDING SITE	AP1G1	ENSG00000166747	ENSEMBL	SMARCA4	ENST00000344626	ENSEMBL	N/A	18971253	PAZAR	hg18	1	chr16	70402600	70403199
OREG1240425	Homo sapiens	N/A	TRANSCRIPTION FACTOR BINDING SITE	AP1G1	ENSG00000166747	ENSEMBL	SMARCA4	ENST00000344626	ENSEMBL	N/A	18971253	PAZAR	hg19	1	chr16	71845099	71845698
OREG1240425	Homo sapiens	N/A	TRANSCRIPTION FACTOR BINDING SITE	AP1G1	ENSG00000166747	ENSEMBL	SMARCA4	ENST00000344626	ENSEMBL	N/A	18971253	PAZAR	hg38	1	chr16	71811196	71811795
OREG1240426	Homo sapiens	N/A	TRANSCRIPTION FACTOR BINDING SITE	TSPAN14	ENSG00000108219	ENSEMBL	SMARCA4	ENST00000344626	ENSEMBL	N/A	18971253	PAZAR	hg18	1	chr10	82203600	82204799
OREG1240426	Homo sapiens	N/A	TRANSCRIPTION FACTOR BINDING SITE	TSPAN14	ENSG00000108219	ENSEMBL	SMARCA4	ENST00000344626	ENSEMBL	N/A	18971253	PAZAR	hg19	1	chr10	82213620	82214819
OREG1240426	Homo sapiens	N/A	TRANSCRIPTION FACTOR BINDING SITE	TSPAN14	ENSG00000108219	ENSEMBL	SMARCA4	ENST00000344626	ENSEMBL	N/A	18971253	PAZAR	hg38	1	chr10	80453864	80455063
OREG1240427	Homo sapiens	N/A	TRANSCRIPTION FACTOR BINDING SITE	TSPAN14	ENSG00000108219	ENSEMBL	SMARCA4	ENST00000344626	ENSEMBL	N/A	18971253	PAZAR	hg18	1	chr10	82208800	82209399
OREG1240427	Homo sapiens	N/A	TRANSCRIPTION FACTOR BINDING SITE	TSPAN14	ENSG00000108219	ENSEMBL	SMARCA4	ENST00000344626	ENSEMBL	N/A	18971253	PAZAR	hg19	1	chr10	82218820	82219419
OREG1240427	Homo sapiens	N/A	TRANSCRIPTION FACTOR BINDING SITE	TSPAN14	ENSG00000108219	ENSEMBL	SMARCA4	ENST00000344626	ENSEMBL	N/A	18971253	PAZAR	hg38	1	chr10	80459064	80459663
OREG1240428	Homo sapiens	N/A	TRANSCRIPTION FACTOR BINDING SITE	TSPAN14	ENSG00000108219	ENSEMBL	SMARCA4	ENST00000344626	ENSEMBL	N/A	18971253	PAZAR	hg18	1	chr10	82248200	82249199
OREG1240428	Homo sapiens	N/A	TRANSCRIPTION FACTOR BINDING SITE	TSPAN14	ENSG00000108219	ENSEMBL	SMARCA4	ENST00000344626	ENSEMBL	N/A	18971253	PAZAR	hg19	1	chr10	82258220	82259219
OREG1240428	Homo sapiens	N/A	TRANSCRIPTION FACTOR BINDING SITE	TSPAN14	ENSG00000108219	ENSEMBL	SMARCA4	ENST00000344626	ENSEMBL	N/A	18971253	PAZAR	hg38	1	chr10	80498464	80499463
OREG1240429	Homo sapiens	N/A	TRANSCRIPTION FACTOR BINDING SITE	ZRANB2	ENSG00000132485	ENSEMBL	SMARCA4	ENST00000344626	ENSEMBL	N/A	18971253	PAZAR	hg18	1	chr1	71319200	71319999
OREG1240429	Homo sapiens	N/A	TRANSCRIPTION FACTOR BINDING SITE	ZRANB2	ENSG00000132485	ENSEMBL	SMARCA4	ENST00000344626	ENSEMBL	N/A	18971253	PAZAR	hg19	1	chr1	71546612	71547411
OREG1240429	Homo sapiens	N/A	TRANSCRIPTION FACTOR BINDING SITE	ZRANB2	ENSG00000132485	ENSEMBL	SMARCA4	ENST00000344626	ENSEMBL	N/A	18971253	PAZAR	hg38	1	chr1	71080929	71081728
OREG1240430	Homo sapiens	N/A	TRANSCRIPTION FACTOR BINDING SITE	NOTCH2NL	ENSG00000213240	ENSEMBL	SMARCA4	ENST00000344626	ENSEMBL	N/A	18971253	PAZAR	hg18	1	chr1	143964800	143966399
OREG1240430	Homo sapiens	N/A	TRANSCRIPTION FACTOR BINDING SITE	NOTCH2NL	ENSG00000213240	ENSEMBL	SMARCA4	ENST00000344626	ENSEMBL	N/A	18971253	PAZAR	hg19	1	chr1	145253443	145255042
OREG1240430	Homo sapiens	N/A	TRANSCRIPTION FACTOR BINDING SITE	NOTCH2NL	ENSG00000213240	ENSEMBL	SMARCA4	ENST00000344626	ENSEMBL	N/A	18971253	PAZAR	hg38	1	chr1	146184430	146184751
OREG1240431	Homo sapiens	N/A	TRANSCRIPTION FACTOR BINDING SITE	ACAD11	ENSG00000240303	ENSEMBL	SMARCA4	ENST00000344626	ENSEMBL	N/A	18971253	PAZAR	hg18	1	chr3	133752200	133752799
OREG1240431	Homo sapiens	N/A	TRANSCRIPTION FACTOR BINDING SITE	ACAD11	ENSG00000240303	ENSEMBL	SMARCA4	ENST00000344626	ENSEMBL	N/A	18971253	PAZAR	hg19	1	chr3	132269510	132270109
OREG1240431	Homo sapiens	N/A	TRANSCRIPTION FACTOR BINDING SITE	ACAD11	ENSG00000240303	ENSEMBL	SMARCA4	ENST00000344626	ENSEMBL	N/A	18971253	PAZAR	hg38	1	chr3	132550666	132551265
OREG1240432	Homo sapiens	N/A	TRANSCRIPTION FACTOR BINDING SITE	POC5	ENSG00000152359	ENSEMBL	SMARCA4	ENST00000344626	ENSEMBL	N/A	18971253	PAZAR	hg18	1	chr5	75009200	75009999
OREG1240432	Homo sapiens	N/A	TRANSCRIPTION FACTOR BINDING SITE	POC5	ENSG00000152359	ENSEMBL	SMARCA4	ENST00000344626	ENSEMBL	N/A	18971253	PAZAR	hg19	1	chr5	74973444	74974243
OREG1240432	Homo sapiens	N/A	TRANSCRIPTION FACTOR BINDING SITE	POC5	ENSG00000152359	ENSEMBL	SMARCA4	ENST00000344626	ENSEMBL	N/A	18971253	PAZAR	hg38	1	chr5	75677619	75678418
OREG1240433	Homo sapiens	N/A	TRANSCRIPTION FACTOR BINDING SITE	POC5	ENSG00000152359	ENSEMBL	SMARCA4	ENST00000344626	ENSEMBL	N/A	18971253	PAZAR	hg18	1	chr5	75048400	75049399
OREG1240433	Homo sapiens	N/A	TRANSCRIPTION FACTOR BINDING SITE	POC5	ENSG00000152359	ENSEMBL	SMARCA4	ENST00000344626	ENSEMBL	N/A	18971253	PAZAR	hg19	1	chr5	75012644	75013643
OREG1240433	Homo sapiens	N/A	TRANSCRIPTION FACTOR BINDING SITE	POC5	ENSG00000152359	ENSEMBL	SMARCA4	ENST00000344626	ENSEMBL	N/A	18971253	PAZAR	hg38	1	chr5	75716819	75717818
OREG1240434	Homo sapiens	N/A	TRANSCRIPTION FACTOR BINDING SITE	DNAJC18	ENSG00000170464	ENSEMBL	SMARCA4	ENST00000344626	ENSEMBL	N/A	18971253	PAZAR	hg18	1	chr5	138786000	138786399
OREG1240434	Homo sapiens	N/A	TRANSCRIPTION FACTOR BINDING SITE	DNAJC18	ENSG00000170464	ENSEMBL	SMARCA4	ENST00000344626	ENSEMBL	N/A	18971253	PAZAR	hg19	1	chr5	138758101	138758500
OREG1240434	Homo sapiens	N/A	TRANSCRIPTION FACTOR BINDING SITE	DNAJC18	ENSG00000170464	ENSEMBL	SMARCA4	ENST00000344626	ENSEMBL	N/A	18971253	PAZAR	hg38	1	chr5	139422412	139422811
OREG1240435	Homo sapiens	N/A	TRANSCRIPTION FACTOR BINDING SITE	MNAT1	ENSG00000020426	ENSEMBL	SMARCA4	ENST00000344626	ENSEMBL	N/A	18971253	PAZAR	hg18	1	chr14	60289800	60290599
OREG1240435	Homo sapiens	N/A	TRANSCRIPTION FACTOR BINDING SITE	MNAT1	ENSG00000020426	ENSEMBL	SMARCA4	ENST00000344626	ENSEMBL	N/A	18971253	PAZAR	hg19	1	chr14	61220047	61220846
OREG1240435	Homo sapiens	N/A	TRANSCRIPTION FACTOR BINDING SITE	MNAT1	ENSG00000020426	ENSEMBL	SMARCA4	ENST00000344626	ENSEMBL	N/A	18971253	PAZAR	hg38	1	chr14	60753329	60754128
OREG1240436	Homo sapiens	N/A	TRANSCRIPTION FACTOR BINDING SITE	CLHC1	ENSG00000162994	ENSEMBL	SMARCA4	ENST00000344626	ENSEMBL	N/A	18971253	PAZAR	hg18	1	chr2	55237800	55239199
OREG1240436	Homo sapiens	N/A	TRANSCRIPTION FACTOR BINDING SITE	CLHC1	ENSG00000162994	ENSEMBL	SMARCA4	ENST00000344626	ENSEMBL	N/A	18971253	PAZAR	hg19	1	chr2	55384296	55385695
OREG1240436	Homo sapiens	N/A	TRANSCRIPTION FACTOR BINDING SITE	CLHC1	ENSG00000162994	ENSEMBL	SMARCA4	ENST00000344626	ENSEMBL	N/A	18971253	PAZAR	hg38	1	chr2	55157160	55158559
OREG1240437	Homo sapiens	N/A	TRANSCRIPTION FACTOR BINDING SITE	CLHC1	ENSG00000162994	ENSEMBL	SMARCA4	ENST00000344626	ENSEMBL	N/A	18971253	PAZAR	hg18	1	chr2	55249200	55249799
OREG1240437	Homo sapiens	N/A	TRANSCRIPTION FACTOR BINDING SITE	CLHC1	ENSG00000162994	ENSEMBL	SMARCA4	ENST00000344626	ENSEMBL	N/A	18971253	PAZAR	hg19	1	chr2	55395696	55396295
OREG1240437	Homo sapiens	N/A	TRANSCRIPTION FACTOR BINDING SITE	CLHC1	ENSG00000162994	ENSEMBL	SMARCA4	ENST00000344626	ENSEMBL	N/A	18971253	PAZAR	hg38	1	chr2	55168560	55169159
OREG1240438	Homo sapiens	N/A	TRANSCRIPTION FACTOR BINDING SITE	CLHC1	ENSG00000162994	ENSEMBL	SMARCA4	ENST00000344626	ENSEMBL	N/A	18971253	PAZAR	hg18	1	chr2	55256000	55256799
OREG1240438	Homo sapiens	N/A	TRANSCRIPTION FACTOR BINDING SITE	CLHC1	ENSG00000162994	ENSEMBL	SMARCA4	ENST00000344626	ENSEMBL	N/A	18971253	PAZAR	hg19	1	chr2	55402496	55403295
OREG1240438	Homo sapiens	N/A	TRANSCRIPTION FACTOR BINDING SITE	CLHC1	ENSG00000162994	ENSEMBL	SMARCA4	ENST00000344626	ENSEMBL	N/A	18971253	PAZAR	hg38	1	chr2	55175360	55176159
OREG1240439	Homo sapiens	N/A	TRANSCRIPTION FACTOR BINDING SITE	SHROOM3	ENSG00000138771	ENSEMBL	SMARCA4	ENST00000344626	ENSEMBL	N/A	18971253	PAZAR	hg18	1	chr4	77685000	77686399
OREG1240439	Homo sapiens	N/A	TRANSCRIPTION FACTOR BINDING SITE	SHROOM3	ENSG00000138771	ENSEMBL	SMARCA4	ENST00000344626	ENSEMBL	N/A	18971253	PAZAR	hg19	1	chr4	77465976	77467375
OREG1240439	Homo sapiens	N/A	TRANSCRIPTION FACTOR BINDING SITE	SHROOM3	ENSG00000138771	ENSEMBL	SMARCA4	ENST00000344626	ENSEMBL	N/A	18971253	PAZAR	hg38	1	chr4	76544823	76546222
OREG1240440	Homo sapiens	N/A	TRANSCRIPTION FACTOR BINDING SITE	DMAP1	ENSG00000178028	ENSEMBL	SMARCA4	ENST00000344626	ENSEMBL	N/A	18971253	PAZAR	hg18	1	chr1	44451200	44451999
OREG1240440	Homo sapiens	N/A	TRANSCRIPTION FACTOR BINDING SITE	DMAP1	ENSG00000178028	ENSEMBL	SMARCA4	ENST00000344626	ENSEMBL	N/A	18971253	PAZAR	hg19	1	chr1	44678613	44679412
OREG1240440	Homo sapiens	N/A	TRANSCRIPTION FACTOR BINDING SITE	DMAP1	ENSG00000178028	ENSEMBL	SMARCA4	ENST00000344626	ENSEMBL	N/A	18971253	PAZAR	hg38	1	chr1	44212941	44213740
OREG1240441	Homo sapiens	N/A	TRANSCRIPTION FACTOR BINDING SITE	DMAP1	ENSG00000178028	ENSEMBL	SMARCA4	ENST00000344626	ENSEMBL	N/A	18971253	PAZAR	hg18	1	chr1	44455800	44456399
OREG1240441	Homo sapiens	N/A	TRANSCRIPTION FACTOR BINDING SITE	DMAP1	ENSG00000178028	ENSEMBL	SMARCA4	ENST00000344626	ENSEMBL	N/A	18971253	PAZAR	hg19	1	chr1	44683213	44683812
