## Supporting Information File 2-5 for "Elevated levels of lamin A promote HR and NHEJ-mediated repair mechanisms in etoposide-treated ovarian cancer cells": Supporting Information file 5.tsv (part 517 of 882)

ORegAnno_ID	Species	Outcome	Type	Gene_Symbol	Gene_ID	Gene_Source	Regulatory_Element_Symbol	Regulatory_Element_ID	Regulatory_Element_Source	dbSNP_ID	PMID	Dataset	Build	Strand	Chr	Start	End
OREG1240441	Homo sapiens	N/A	TRANSCRIPTION FACTOR BINDING SITE	DMAP1	ENSG00000178028	ENSEMBL	SMARCA4	ENST00000344626	ENSEMBL	N/A	18971253	PAZAR	hg38	1	chr1	44217541	44218140
OREG1240442	Homo sapiens	N/A	TRANSCRIPTION FACTOR BINDING SITE	IPO7	ENSG00000205339	ENSEMBL	SMARCA4	ENST00000344626	ENSEMBL	N/A	18971253	PAZAR	hg18	1	chr11	9341800	9343199
OREG1240442	Homo sapiens	N/A	TRANSCRIPTION FACTOR BINDING SITE	IPO7	ENSG00000205339	ENSEMBL	SMARCA4	ENST00000344626	ENSEMBL	N/A	18971253	PAZAR	hg19	1	chr11	9385224	9386623
OREG1240442	Homo sapiens	N/A	TRANSCRIPTION FACTOR BINDING SITE	IPO7	ENSG00000205339	ENSEMBL	SMARCA4	ENST00000344626	ENSEMBL	N/A	18971253	PAZAR	hg38	1	chr11	9363677	9365076
OREG1240443	Homo sapiens	N/A	TRANSCRIPTION FACTOR BINDING SITE	IPO7	ENSG00000205339	ENSEMBL	SMARCA4	ENST00000344626	ENSEMBL	N/A	18971253	PAZAR	hg18	1	chr11	9362400	9363599
OREG1240443	Homo sapiens	N/A	TRANSCRIPTION FACTOR BINDING SITE	IPO7	ENSG00000205339	ENSEMBL	SMARCA4	ENST00000344626	ENSEMBL	N/A	18971253	PAZAR	hg19	1	chr11	9405824	9407023
OREG1240443	Homo sapiens	N/A	TRANSCRIPTION FACTOR BINDING SITE	IPO7	ENSG00000205339	ENSEMBL	SMARCA4	ENST00000344626	ENSEMBL	N/A	18971253	PAZAR	hg38	1	chr11	9384277	9385476
OREG1240444	Homo sapiens	N/A	TRANSCRIPTION FACTOR BINDING SITE	GFER	ENSG00000127554	ENSEMBL	SMARCA4	ENST00000344626	ENSEMBL	N/A	18971253	PAZAR	hg18	1	chr16	1973200	1974599
OREG1240444	Homo sapiens	N/A	TRANSCRIPTION FACTOR BINDING SITE	GFER	ENSG00000127554	ENSEMBL	SMARCA4	ENST00000344626	ENSEMBL	N/A	18971253	PAZAR	hg19	1	chr16	2033199	2034598
OREG1240444	Homo sapiens	N/A	TRANSCRIPTION FACTOR BINDING SITE	GFER	ENSG00000127554	ENSEMBL	SMARCA4	ENST00000344626	ENSEMBL	N/A	18971253	PAZAR	hg38	1	chr16	1983198	1984597
OREG1240445	Homo sapiens	N/A	TRANSCRIPTION FACTOR BINDING SITE	CMAS	ENSG00000111726	ENSEMBL	SMARCA4	ENST00000344626	ENSEMBL	N/A	18971253	PAZAR	hg18	1	chr12	22078800	22080399
OREG1240445	Homo sapiens	N/A	TRANSCRIPTION FACTOR BINDING SITE	CMAS	ENSG00000111726	ENSEMBL	SMARCA4	ENST00000344626	ENSEMBL	N/A	18971253	PAZAR	hg19	1	chr12	22187533	22189132
OREG1240445	Homo sapiens	N/A	TRANSCRIPTION FACTOR BINDING SITE	CMAS	ENSG00000111726	ENSEMBL	SMARCA4	ENST00000344626	ENSEMBL	N/A	18971253	PAZAR	hg38	1	chr12	22034599	22036198
OREG1240446	Homo sapiens	N/A	TRANSCRIPTION FACTOR BINDING SITE	CMAS	ENSG00000111726	ENSEMBL	SMARCA4	ENST00000344626	ENSEMBL	N/A	18971253	PAZAR	hg18	1	chr12	22090200	22091599
OREG1240446	Homo sapiens	N/A	TRANSCRIPTION FACTOR BINDING SITE	CMAS	ENSG00000111726	ENSEMBL	SMARCA4	ENST00000344626	ENSEMBL	N/A	18971253	PAZAR	hg19	1	chr12	22198933	22200332
OREG1240446	Homo sapiens	N/A	TRANSCRIPTION FACTOR BINDING SITE	CMAS	ENSG00000111726	ENSEMBL	SMARCA4	ENST00000344626	ENSEMBL	N/A	18971253	PAZAR	hg38	1	chr12	22045999	22047398
OREG1240447	Homo sapiens	N/A	TRANSCRIPTION FACTOR BINDING SITE	MYO5A	ENSG00000197535	ENSEMBL	SMARCA4	ENST00000344626	ENSEMBL	N/A	18971253	PAZAR	hg18	1	chr15	50498800	50499599
OREG1240447	Homo sapiens	N/A	TRANSCRIPTION FACTOR BINDING SITE	MYO5A	ENSG00000197535	ENSEMBL	SMARCA4	ENST00000344626	ENSEMBL	N/A	18971253	PAZAR	hg19	1	chr15	52711508	52712307
OREG1240447	Homo sapiens	N/A	TRANSCRIPTION FACTOR BINDING SITE	MYO5A	ENSG00000197535	ENSEMBL	SMARCA4	ENST00000344626	ENSEMBL	N/A	18971253	PAZAR	hg38	1	chr15	52419311	52420110
OREG1240448	Homo sapiens	N/A	TRANSCRIPTION FACTOR BINDING SITE	MYO5A	ENSG00000197535	ENSEMBL	SMARCA4	ENST00000344626	ENSEMBL	N/A	18971253	PAZAR	hg18	1	chr15	50561200	50561999
OREG1240448	Homo sapiens	N/A	TRANSCRIPTION FACTOR BINDING SITE	MYO5A	ENSG00000197535	ENSEMBL	SMARCA4	ENST00000344626	ENSEMBL	N/A	18971253	PAZAR	hg19	1	chr15	52773908	52774707
OREG1240448	Homo sapiens	N/A	TRANSCRIPTION FACTOR BINDING SITE	MYO5A	ENSG00000197535	ENSEMBL	SMARCA4	ENST00000344626	ENSEMBL	N/A	18971253	PAZAR	hg38	1	chr15	52481711	52482510
OREG1240449	Homo sapiens	N/A	TRANSCRIPTION FACTOR BINDING SITE	MYO5A	ENSG00000197535	ENSEMBL	SMARCA4	ENST00000344626	ENSEMBL	N/A	18971253	PAZAR	hg18	1	chr15	50607400	50608999
OREG1240449	Homo sapiens	N/A	TRANSCRIPTION FACTOR BINDING SITE	MYO5A	ENSG00000197535	ENSEMBL	SMARCA4	ENST00000344626	ENSEMBL	N/A	18971253	PAZAR	hg19	1	chr15	52820108	52821707
OREG1240449	Homo sapiens	N/A	TRANSCRIPTION FACTOR BINDING SITE	MYO5A	ENSG00000197535	ENSEMBL	SMARCA4	ENST00000344626	ENSEMBL	N/A	18971253	PAZAR	hg38	1	chr15	52527911	52529510
OREG1240450	Homo sapiens	N/A	TRANSCRIPTION FACTOR BINDING SITE	APOLD1	ENSG00000178878	ENSEMBL	SMARCA4	ENST00000344626	ENSEMBL	N/A	18971253	PAZAR	hg18	1	chr12	12769200	12770199
OREG1240450	Homo sapiens	N/A	TRANSCRIPTION FACTOR BINDING SITE	APOLD1	ENSG00000178878	ENSEMBL	SMARCA4	ENST00000344626	ENSEMBL	N/A	18971253	PAZAR	hg19	1	chr12	12877933	12878932
OREG1240450	Homo sapiens	N/A	TRANSCRIPTION FACTOR BINDING SITE	APOLD1	ENSG00000178878	ENSEMBL	SMARCA4	ENST00000344626	ENSEMBL	N/A	18971253	PAZAR	hg38	1	chr12	12724999	12725998
OREG1240451	Homo sapiens	N/A	TRANSCRIPTION FACTOR BINDING SITE	APOLD1	ENSG00000178878	ENSEMBL	SMARCA4	ENST00000344626	ENSEMBL	N/A	18971253	PAZAR	hg18	1	chr12	12770400	12771199
OREG1240451	Homo sapiens	N/A	TRANSCRIPTION FACTOR BINDING SITE	APOLD1	ENSG00000178878	ENSEMBL	SMARCA4	ENST00000344626	ENSEMBL	N/A	18971253	PAZAR	hg19	1	chr12	12879133	12879932
OREG1240451	Homo sapiens	N/A	TRANSCRIPTION FACTOR BINDING SITE	APOLD1	ENSG00000178878	ENSEMBL	SMARCA4	ENST00000344626	ENSEMBL	N/A	18971253	PAZAR	hg38	1	chr12	12726199	12726998
OREG1240452	Homo sapiens	N/A	TRANSCRIPTION FACTOR BINDING SITE	APOLD1	ENSG00000178878	ENSEMBL	SMARCA4	ENST00000344626	ENSEMBL	N/A	18971253	PAZAR	hg18	1	chr12	12780800	12781599
OREG1240452	Homo sapiens	N/A	TRANSCRIPTION FACTOR BINDING SITE	APOLD1	ENSG00000178878	ENSEMBL	SMARCA4	ENST00000344626	ENSEMBL	N/A	18971253	PAZAR	hg19	1	chr12	12889533	12890332
OREG1240452	Homo sapiens	N/A	TRANSCRIPTION FACTOR BINDING SITE	APOLD1	ENSG00000178878	ENSEMBL	SMARCA4	ENST00000344626	ENSEMBL	N/A	18971253	PAZAR	hg38	1	chr12	12736599	12737398
OREG1240453	Homo sapiens	N/A	TRANSCRIPTION FACTOR BINDING SITE	APOLD1	ENSG00000178878	ENSEMBL	SMARCA4	ENST00000344626	ENSEMBL	N/A	18971253	PAZAR	hg18	1	chr12	12831000	12831599
OREG1240453	Homo sapiens	N/A	TRANSCRIPTION FACTOR BINDING SITE	APOLD1	ENSG00000178878	ENSEMBL	SMARCA4	ENST00000344626	ENSEMBL	N/A	18971253	PAZAR	hg19	1	chr12	12939733	12940332
OREG1240453	Homo sapiens	N/A	TRANSCRIPTION FACTOR BINDING SITE	APOLD1	ENSG00000178878	ENSEMBL	SMARCA4	ENST00000344626	ENSEMBL	N/A	18971253	PAZAR	hg38	1	chr12	12786799	12787398
OREG1240454	Homo sapiens	N/A	TRANSCRIPTION FACTOR BINDING SITE	IL18RAP	ENSG00000115607	ENSEMBL	SMARCA4	ENST00000344626	ENSEMBL	N/A	18971253	PAZAR	hg18	1	chr2	102400400	102402799
OREG1240454	Homo sapiens	N/A	TRANSCRIPTION FACTOR BINDING SITE	IL18RAP	ENSG00000115607	ENSEMBL	SMARCA4	ENST00000344626	ENSEMBL	N/A	18971253	PAZAR	hg19	1	chr2	103033968	103036367
OREG1240454	Homo sapiens	N/A	TRANSCRIPTION FACTOR BINDING SITE	IL18RAP	ENSG00000115607	ENSEMBL	SMARCA4	ENST00000344626	ENSEMBL	N/A	18971253	PAZAR	hg38	1	chr2	102417508	102419907
OREG1240455	Homo sapiens	N/A	TRANSCRIPTION FACTOR BINDING SITE	IL18RAP	ENSG00000115607	ENSEMBL	SMARCA4	ENST00000344626	ENSEMBL	N/A	18971253	PAZAR	hg18	1	chr2	102418400	102420799
OREG1240455	Homo sapiens	N/A	TRANSCRIPTION FACTOR BINDING SITE	IL18RAP	ENSG00000115607	ENSEMBL	SMARCA4	ENST00000344626	ENSEMBL	N/A	18971253	PAZAR	hg19	1	chr2	103051968	103054367
OREG1240455	Homo sapiens	N/A	TRANSCRIPTION FACTOR BINDING SITE	IL18RAP	ENSG00000115607	ENSEMBL	SMARCA4	ENST00000344626	ENSEMBL	N/A	18971253	PAZAR	hg38	1	chr2	102435508	102437907
OREG1240456	Homo sapiens	N/A	TRANSCRIPTION FACTOR BINDING SITE	ARPC3	ENSG00000111229	ENSEMBL	SMARCA4	ENST00000344626	ENSEMBL	N/A	18971253	PAZAR	hg18	1	chr12	109371800	109372799
OREG1240456	Homo sapiens	N/A	TRANSCRIPTION FACTOR BINDING SITE	ARPC3	ENSG00000111229	ENSEMBL	SMARCA4	ENST00000344626	ENSEMBL	N/A	18971253	PAZAR	hg19	1	chr12	110887417	110888416
OREG1240456	Homo sapiens	N/A	TRANSCRIPTION FACTOR BINDING SITE	ARPC3	ENSG00000111229	ENSEMBL	SMARCA4	ENST00000344626	ENSEMBL	N/A	18971253	PAZAR	hg38	1	chr12	110449612	110450611
OREG1240457	Homo sapiens	N/A	TRANSCRIPTION FACTOR BINDING SITE	ITGA9	ENSG00000144668	ENSEMBL	SMARCA4	ENST00000344626	ENSEMBL	N/A	18971253	PAZAR	hg18	1	chr3	37468200	37469599
OREG1240457	Homo sapiens	N/A	TRANSCRIPTION FACTOR BINDING SITE	ITGA9	ENSG00000144668	ENSEMBL	SMARCA4	ENST00000344626	ENSEMBL	N/A	18971253	PAZAR	hg19	1	chr3	37493196	37494595
OREG1240457	Homo sapiens	N/A	TRANSCRIPTION FACTOR BINDING SITE	ITGA9	ENSG00000144668	ENSEMBL	SMARCA4	ENST00000344626	ENSEMBL	N/A	18971253	PAZAR	hg38	1	chr3	37451705	37453104
OREG1240458	Homo sapiens	N/A	TRANSCRIPTION FACTOR BINDING SITE	ITGA9	ENSG00000144668	ENSEMBL	SMARCA4	ENST00000344626	ENSEMBL	N/A	18971253	PAZAR	hg18	1	chr3	37472800	37475199
OREG1240458	Homo sapiens	N/A	TRANSCRIPTION FACTOR BINDING SITE	ITGA9	ENSG00000144668	ENSEMBL	SMARCA4	ENST00000344626	ENSEMBL	N/A	18971253	PAZAR	hg19	1	chr3	37497796	37500195
OREG1240458	Homo sapiens	N/A	TRANSCRIPTION FACTOR BINDING SITE	ITGA9	ENSG00000144668	ENSEMBL	SMARCA4	ENST00000344626	ENSEMBL	N/A	18971253	PAZAR	hg38	1	chr3	37456305	37458704
OREG1240459	Homo sapiens	N/A	TRANSCRIPTION FACTOR BINDING SITE	ITGA9	ENSG00000144668	ENSEMBL	SMARCA4	ENST00000344626	ENSEMBL	N/A	18971253	PAZAR	hg18	1	chr3	37493400	37494599
OREG1240459	Homo sapiens	N/A	TRANSCRIPTION FACTOR BINDING SITE	ITGA9	ENSG00000144668	ENSEMBL	SMARCA4	ENST00000344626	ENSEMBL	N/A	18971253	PAZAR	hg19	1	chr3	37518396	37519595
OREG1240459	Homo sapiens	N/A	TRANSCRIPTION FACTOR BINDING SITE	ITGA9	ENSG00000144668	ENSEMBL	SMARCA4	ENST00000344626	ENSEMBL	N/A	18971253	PAZAR	hg38	1	chr3	37476905	37478104
OREG1240460	Homo sapiens	N/A	TRANSCRIPTION FACTOR BINDING SITE	ITGA9	ENSG00000144668	ENSEMBL	SMARCA4	ENST00000344626	ENSEMBL	N/A	18971253	PAZAR	hg18	1	chr3	37494800	37495999
OREG1240460	Homo sapiens	N/A	TRANSCRIPTION FACTOR BINDING SITE	ITGA9	ENSG00000144668	ENSEMBL	SMARCA4	ENST00000344626	ENSEMBL	N/A	18971253	PAZAR	hg19	1	chr3	37519796	37520995
OREG1240460	Homo sapiens	N/A	TRANSCRIPTION FACTOR BINDING SITE	ITGA9	ENSG00000144668	ENSEMBL	SMARCA4	ENST00000344626	ENSEMBL	N/A	18971253	PAZAR	hg38	1	chr3	37478305	37479504
OREG1240461	Homo sapiens	N/A	TRANSCRIPTION FACTOR BINDING SITE	ITGA9	ENSG00000144668	ENSEMBL	SMARCA4	ENST00000344626	ENSEMBL	N/A	18971253	PAZAR	hg18	1	chr3	37509600	37511399
OREG1240461	Homo sapiens	N/A	TRANSCRIPTION FACTOR BINDING SITE	ITGA9	ENSG00000144668	ENSEMBL	SMARCA4	ENST00000344626	ENSEMBL	N/A	18971253	PAZAR	hg19	1	chr3	37534596	37536395
OREG1240461	Homo sapiens	N/A	TRANSCRIPTION FACTOR BINDING SITE	ITGA9	ENSG00000144668	ENSEMBL	SMARCA4	ENST00000344626	ENSEMBL	N/A	18971253	PAZAR	hg38	1	chr3	37493105	37494904
OREG1240462	Homo sapiens	N/A	TRANSCRIPTION FACTOR BINDING SITE	ITGA9	ENSG00000144668	ENSEMBL	SMARCA4	ENST00000344626	ENSEMBL	N/A	18971253	PAZAR	hg18	1	chr3	37518000	37518799
OREG1240462	Homo sapiens	N/A	TRANSCRIPTION FACTOR BINDING SITE	ITGA9	ENSG00000144668	ENSEMBL	SMARCA4	ENST00000344626	ENSEMBL	N/A	18971253	PAZAR	hg19	1	chr3	37542996	37543795
OREG1240462	Homo sapiens	N/A	TRANSCRIPTION FACTOR BINDING SITE	ITGA9	ENSG00000144668	ENSEMBL	SMARCA4	ENST00000344626	ENSEMBL	N/A	18971253	PAZAR	hg38	1	chr3	37501505	37502304
OREG1240463	Homo sapiens	N/A	TRANSCRIPTION FACTOR BINDING SITE	ITGA9	ENSG00000144668	ENSEMBL	SMARCA4	ENST00000344626	ENSEMBL	N/A	18971253	PAZAR	hg18	1	chr3	37547400	37548399
OREG1240463	Homo sapiens	N/A	TRANSCRIPTION FACTOR BINDING SITE	ITGA9	ENSG00000144668	ENSEMBL	SMARCA4	ENST00000344626	ENSEMBL	N/A	18971253	PAZAR	hg19	1	chr3	37572396	37573395
OREG1240463	Homo sapiens	N/A	TRANSCRIPTION FACTOR BINDING SITE	ITGA9	ENSG00000144668	ENSEMBL	SMARCA4	ENST00000344626	ENSEMBL	N/A	18971253	PAZAR	hg38	1	chr3	37530905	37531904
OREG1240464	Homo sapiens	N/A	TRANSCRIPTION FACTOR BINDING SITE	ITGA9	ENSG00000144668	ENSEMBL	SMARCA4	ENST00000344626	ENSEMBL	N/A	18971253	PAZAR	hg18	1	chr3	37573400	37574199
OREG1240464	Homo sapiens	N/A	TRANSCRIPTION FACTOR BINDING SITE	ITGA9	ENSG00000144668	ENSEMBL	SMARCA4	ENST00000344626	ENSEMBL	N/A	18971253	PAZAR	hg19	1	chr3	37598396	37599195
OREG1240464	Homo sapiens	N/A	TRANSCRIPTION FACTOR BINDING SITE	ITGA9	ENSG00000144668	ENSEMBL	SMARCA4	ENST00000344626	ENSEMBL	N/A	18971253	PAZAR	hg38	1	chr3	37556905	37557704
OREG1240465	Homo sapiens	N/A	TRANSCRIPTION FACTOR BINDING SITE	ITGA9	ENSG00000144668	ENSEMBL	SMARCA4	ENST00000344626	ENSEMBL	N/A	18971253	PAZAR	hg18	1	chr3	37576000	37576399
OREG1240465	Homo sapiens	N/A	TRANSCRIPTION FACTOR BINDING SITE	ITGA9	ENSG00000144668	ENSEMBL	SMARCA4	ENST00000344626	ENSEMBL	N/A	18971253	PAZAR	hg19	1	chr3	37600996	37601395
OREG1240465	Homo sapiens	N/A	TRANSCRIPTION FACTOR BINDING SITE	ITGA9	ENSG00000144668	ENSEMBL	SMARCA4	ENST00000344626	ENSEMBL	N/A	18971253	PAZAR	hg38	1	chr3	37559505	37559904
OREG1240466	Homo sapiens	N/A	TRANSCRIPTION FACTOR BINDING SITE	ITGA9	ENSG00000144668	ENSEMBL	SMARCA4	ENST00000344626	ENSEMBL	N/A	18971253	PAZAR	hg18	1	chr3	37796000	37796599
OREG1240466	Homo sapiens	N/A	TRANSCRIPTION FACTOR BINDING SITE	ITGA9	ENSG00000144668	ENSEMBL	SMARCA4	ENST00000344626	ENSEMBL	N/A	18971253	PAZAR	hg19	1	chr3	37820996	37821595
OREG1240466	Homo sapiens	N/A	TRANSCRIPTION FACTOR BINDING SITE	ITGA9	ENSG00000144668	ENSEMBL	SMARCA4	ENST00000344626	ENSEMBL	N/A	18971253	PAZAR	hg38	1	chr3	37779505	37780104
OREG1240467	Homo sapiens	N/A	TRANSCRIPTION FACTOR BINDING SITE	ITGA9	ENSG00000144668	ENSEMBL	SMARCA4	ENST00000344626	ENSEMBL	N/A	18971253	PAZAR	hg18	1	chr3	37804000	37804599
OREG1240467	Homo sapiens	N/A	TRANSCRIPTION FACTOR BINDING SITE	ITGA9	ENSG00000144668	ENSEMBL	SMARCA4	ENST00000344626	ENSEMBL	N/A	18971253	PAZAR	hg19	1	chr3	37828996	37829595
OREG1240467	Homo sapiens	N/A	TRANSCRIPTION FACTOR BINDING SITE	ITGA9	ENSG00000144668	ENSEMBL	SMARCA4	ENST00000344626	ENSEMBL	N/A	18971253	PAZAR	hg38	1	chr3	37787505	37788104
OREG1240468	Homo sapiens	N/A	TRANSCRIPTION FACTOR BINDING SITE	LILRA6	ENSG00000244482	ENSEMBL	SMARCA4	ENST00000344626	ENSEMBL	N/A	18971253	PAZAR	hg18	1	chr19	59427000	59427599
OREG1240468	Homo sapiens	N/A	TRANSCRIPTION FACTOR BINDING SITE	LILRA6	ENSG00000244482	ENSEMBL	SMARCA4	ENST00000344626	ENSEMBL	N/A	18971253	PAZAR	hg19	1	chr19	54735188	54735787
OREG1240468	Homo sapiens	N/A	TRANSCRIPTION FACTOR BINDING SITE	LILRA6	ENSG00000244482	ENSEMBL	SMARCA4	ENST00000344626	ENSEMBL	N/A	18971253	PAZAR	hg38	1	chr19	54231312	54231911
OREG1240469	Homo sapiens	N/A	TRANSCRIPTION FACTOR BINDING SITE	THOC1	ENSG00000079134	ENSEMBL	SMARCA4	ENST00000344626	ENSEMBL	N/A	18971253	PAZAR	hg18	1	chr18	257200	258999
OREG1240469	Homo sapiens	N/A	TRANSCRIPTION FACTOR BINDING SITE	THOC1	ENSG00000079134	ENSEMBL	SMARCA4	ENST00000344626	ENSEMBL	N/A	18971253	PAZAR	hg19	1	chr18	267200	268999
OREG1240469	Homo sapiens	N/A	TRANSCRIPTION FACTOR BINDING SITE	THOC1	ENSG00000079134	ENSEMBL	SMARCA4	ENST00000344626	ENSEMBL	N/A	18971253	PAZAR	hg38	1	chr18	267200	268999
OREG1240470	Homo sapiens	N/A	TRANSCRIPTION FACTOR BINDING SITE	SMARCAL1	ENSG00000138375	ENSEMBL	SMARCA4	ENST00000344626	ENSEMBL	N/A	18971253	PAZAR	hg18	1	chr2	216967400	216968199
OREG1240470	Homo sapiens	N/A	TRANSCRIPTION FACTOR BINDING SITE	SMARCAL1	ENSG00000138375	ENSEMBL	SMARCA4	ENST00000344626	ENSEMBL	N/A	18971253	PAZAR	hg19	1	chr2	217259155	217259954
OREG1240470	Homo sapiens	N/A	TRANSCRIPTION FACTOR BINDING SITE	SMARCAL1	ENSG00000138375	ENSEMBL	SMARCA4	ENST00000344626	ENSEMBL	N/A	18971253	PAZAR	hg38	1	chr2	216394432	216395231
OREG1240471	Homo sapiens	N/A	TRANSCRIPTION FACTOR BINDING SITE	SMARCAL1	ENSG00000138375	ENSEMBL	SMARCA4	ENST00000344626	ENSEMBL	N/A	18971253	PAZAR	hg18	1	chr2	217047800	217048999
OREG1240471	Homo sapiens	N/A	TRANSCRIPTION FACTOR BINDING SITE	SMARCAL1	ENSG00000138375	ENSEMBL	SMARCA4	ENST00000344626	ENSEMBL	N/A	18971253	PAZAR	hg19	1	chr2	217339555	217340754
OREG1240471	Homo sapiens	N/A	TRANSCRIPTION FACTOR BINDING SITE	SMARCAL1	ENSG00000138375	ENSEMBL	SMARCA4	ENST00000344626	ENSEMBL	N/A	18971253	PAZAR	hg38	1	chr2	216474832	216476031
OREG1240472	Homo sapiens	N/A	TRANSCRIPTION FACTOR BINDING SITE	OLA1	ENSG00000138430	ENSEMBL	SMARCA4	ENST00000344626	ENSEMBL	N/A	18971253	PAZAR	hg18	1	chr2	174612400	174613399
OREG1240472	Homo sapiens	N/A	TRANSCRIPTION FACTOR BINDING SITE	OLA1	ENSG00000138430	ENSEMBL	SMARCA4	ENST00000344626	ENSEMBL	N/A	18971253	PAZAR	hg19	1	chr2	174904154	174905153
OREG1240472	Homo sapiens	N/A	TRANSCRIPTION FACTOR BINDING SITE	OLA1	ENSG00000138430	ENSEMBL	SMARCA4	ENST00000344626	ENSEMBL	N/A	18971253	PAZAR	hg38	1	chr2	174039426	174040425
OREG1240473	Homo sapiens	N/A	TRANSCRIPTION FACTOR BINDING SITE	OLA1	ENSG00000138430	ENSEMBL	SMARCA4	ENST00000344626	ENSEMBL	N/A	18971253	PAZAR	hg18	1	chr2	174632200	174633599
OREG1240473	Homo sapiens	N/A	TRANSCRIPTION FACTOR BINDING SITE	OLA1	ENSG00000138430	ENSEMBL	SMARCA4	ENST00000344626	ENSEMBL	N/A	18971253	PAZAR	hg19	1	chr2	174923954	174925353
OREG1240473	Homo sapiens	N/A	TRANSCRIPTION FACTOR BINDING SITE	OLA1	ENSG00000138430	ENSEMBL	SMARCA4	ENST00000344626	ENSEMBL	N/A	18971253	PAZAR	hg38	1	chr2	174059226	174060625
OREG1240474	Homo sapiens	N/A	TRANSCRIPTION FACTOR BINDING SITE	OLA1	ENSG00000138430	ENSEMBL	SMARCA4	ENST00000344626	ENSEMBL	N/A	18971253	PAZAR	hg18	1	chr2	174821200	174822199
OREG1240474	Homo sapiens	N/A	TRANSCRIPTION FACTOR BINDING SITE	OLA1	ENSG00000138430	ENSEMBL	SMARCA4	ENST00000344626	ENSEMBL	N/A	18971253	PAZAR	hg19	1	chr2	175112954	175113953
OREG1240474	Homo sapiens	N/A	TRANSCRIPTION FACTOR BINDING SITE	OLA1	ENSG00000138430	ENSEMBL	SMARCA4	ENST00000344626	ENSEMBL	N/A	18971253	PAZAR	hg38	1	chr2	174248226	174249225
OREG1240475	Homo sapiens	N/A	TRANSCRIPTION FACTOR BINDING SITE	RN7SKP2	ENSG00000252812	ENSEMBL	SMARCA4	ENST00000344626	ENSEMBL	N/A	18971253	PAZAR	hg18	1	chr13	39860800	39861199
OREG1240475	Homo sapiens	N/A	TRANSCRIPTION FACTOR BINDING SITE	RN7SKP2	ENSG00000252812	ENSEMBL	SMARCA4	ENST00000344626	ENSEMBL	N/A	18971253	PAZAR	hg19	1	chr13	40962800	40963199
OREG1240475	Homo sapiens	N/A	TRANSCRIPTION FACTOR BINDING SITE	RN7SKP2	ENSG00000252812	ENSEMBL	SMARCA4	ENST00000344626	ENSEMBL	N/A	18971253	PAZAR	hg38	1	chr13	40388663	40389062
OREG1240476	Homo sapiens	N/A	TRANSCRIPTION FACTOR BINDING SITE	RN7SKP2	ENSG00000252812	ENSEMBL	SMARCA4	ENST00000344626	ENSEMBL	N/A	18971253	PAZAR	hg18	1	chr13	39874000	39875199
OREG1240476	Homo sapiens	N/A	TRANSCRIPTION FACTOR BINDING SITE	RN7SKP2	ENSG00000252812	ENSEMBL	SMARCA4	ENST00000344626	ENSEMBL	N/A	18971253	PAZAR	hg19	1	chr13	40976000	40977199
OREG1240476	Homo sapiens	N/A	TRANSCRIPTION FACTOR BINDING SITE	RN7SKP2	ENSG00000252812	ENSEMBL	SMARCA4	ENST00000344626	ENSEMBL	N/A	18971253	PAZAR	hg38	1	chr13	40401863	40403062
OREG1240477	Homo sapiens	N/A	TRANSCRIPTION FACTOR BINDING SITE	SLC22A15	ENSG00000163393	ENSEMBL	SMARCA4	ENST00000344626	ENSEMBL	N/A	18971253	PAZAR	hg18	1	chr1	116325600	116326199
OREG1240477	Homo sapiens	N/A	TRANSCRIPTION FACTOR BINDING SITE	SLC22A15	ENSG00000163393	ENSEMBL	SMARCA4	ENST00000344626	ENSEMBL	N/A	18971253	PAZAR	hg19	1	chr1	116524077	116524676
OREG1240477	Homo sapiens	N/A	TRANSCRIPTION FACTOR BINDING SITE	SLC22A15	ENSG00000163393	ENSEMBL	SMARCA4	ENST00000344626	ENSEMBL	N/A	18971253	PAZAR	hg38	1	chr1	115981456	115982055
OREG1240478	Homo sapiens	N/A	TRANSCRIPTION FACTOR BINDING SITE	TOR1AIP1	ENSG00000143337	ENSEMBL	SMARCA4	ENST00000344626	ENSEMBL	N/A	18971253	PAZAR	hg18	1	chr1	178118000	178119599
OREG1240478	Homo sapiens	N/A	TRANSCRIPTION FACTOR BINDING SITE	TOR1AIP1	ENSG00000143337	ENSEMBL	SMARCA4	ENST00000344626	ENSEMBL	N/A	18971253	PAZAR	hg19	1	chr1	179851377	179852976
OREG1240478	Homo sapiens	N/A	TRANSCRIPTION FACTOR BINDING SITE	TOR1AIP1	ENSG00000143337	ENSEMBL	SMARCA4	ENST00000344626	ENSEMBL	N/A	18971253	PAZAR	hg38	1	chr1	179882242	179883841
OREG1240479	Homo sapiens	N/A	TRANSCRIPTION FACTOR BINDING SITE	RPLP0	ENSG00000089157	ENSEMBL	SMARCA4	ENST00000344626	ENSEMBL	N/A	18971253	PAZAR	hg18	1	chr12	119122600	119123799
OREG1240479	Homo sapiens	N/A	TRANSCRIPTION FACTOR BINDING SITE	RPLP0	ENSG00000089157	ENSEMBL	SMARCA4	ENST00000344626	ENSEMBL	N/A	18971253	PAZAR	hg19	1	chr12	120638217	120639416
OREG1240479	Homo sapiens	N/A	TRANSCRIPTION FACTOR BINDING SITE	RPLP0	ENSG00000089157	ENSEMBL	SMARCA4	ENST00000344626	ENSEMBL	N/A	18971253	PAZAR	hg38	1	chr12	120200414	120201613
OREG1240480	Homo sapiens	N/A	TRANSCRIPTION FACTOR BINDING SITE	TERC	ENSG00000200182	ENSEMBL	SMARCA4	ENST00000344626	ENSEMBL	N/A	18971253	PAZAR	hg18	1	chr3	170958400	170960399
OREG1240480	Homo sapiens	N/A	TRANSCRIPTION FACTOR BINDING SITE	TERC	ENSG00000200182	ENSEMBL	SMARCA4	ENST00000344626	ENSEMBL	N/A	18971253	PAZAR	hg19	1	chr3	169475706	169477705
OREG1240480	Homo sapiens	N/A	TRANSCRIPTION FACTOR BINDING SITE	TERC	ENSG00000200182	ENSEMBL	SMARCA4	ENST00000344626	ENSEMBL	N/A	18971253	PAZAR	hg38	1	chr3	169757918	169759917
OREG1240481	Homo sapiens	N/A	TRANSCRIPTION FACTOR BINDING SITE	TERC	ENSG00000200182	ENSEMBL	SMARCA4	ENST00000344626	ENSEMBL	N/A	18971253	PAZAR	hg18	1	chr3	170963400	170964399
OREG1240481	Homo sapiens	N/A	TRANSCRIPTION FACTOR BINDING SITE	TERC	ENSG00000200182	ENSEMBL	SMARCA4	ENST00000344626	ENSEMBL	N/A	18971253	PAZAR	hg19	1	chr3	169480706	169481705
OREG1240481	Homo sapiens	N/A	TRANSCRIPTION FACTOR BINDING SITE	TERC	ENSG00000200182	ENSEMBL	SMARCA4	ENST00000344626	ENSEMBL	N/A	18971253	PAZAR	hg38	1	chr3	169762918	169763917
OREG1240482	Homo sapiens	N/A	TRANSCRIPTION FACTOR BINDING SITE	CUBN	ENSG00000107611	ENSEMBL	SMARCA4	ENST00000344626	ENSEMBL	N/A	18971253	PAZAR	hg18	1	chr10	16925200	16925599
OREG1240482	Homo sapiens	N/A	TRANSCRIPTION FACTOR BINDING SITE	CUBN	ENSG00000107611	ENSEMBL	SMARCA4	ENST00000344626	ENSEMBL	N/A	18971253	PAZAR	hg19	1	chr10	16885194	16885593
OREG1240482	Homo sapiens	N/A	TRANSCRIPTION FACTOR BINDING SITE	CUBN	ENSG00000107611	ENSEMBL	SMARCA4	ENST00000344626	ENSEMBL	N/A	18971253	PAZAR	hg38	1	chr10	16843195	16843594
OREG1240483	Homo sapiens	N/A	TRANSCRIPTION FACTOR BINDING SITE	CUBN	ENSG00000107611	ENSEMBL	SMARCA4	ENST00000344626	ENSEMBL	N/A	18971253	PAZAR	hg18	1	chr10	16973400	16974199
OREG1240483	Homo sapiens	N/A	TRANSCRIPTION FACTOR BINDING SITE	CUBN	ENSG00000107611	ENSEMBL	SMARCA4	ENST00000344626	ENSEMBL	N/A	18971253	PAZAR	hg19	1	chr10	16933394	16934193
OREG1240483	Homo sapiens	N/A	TRANSCRIPTION FACTOR BINDING SITE	CUBN	ENSG00000107611	ENSEMBL	SMARCA4	ENST00000344626	ENSEMBL	N/A	18971253	PAZAR	hg38	1	chr10	16891395	16892194
OREG1240484	Homo sapiens	N/A	TRANSCRIPTION FACTOR BINDING SITE	CUBN	ENSG00000107611	ENSEMBL	SMARCA4	ENST00000344626	ENSEMBL	N/A	18971253	PAZAR	hg18	1	chr10	16986000	16987399
OREG1240484	Homo sapiens	N/A	TRANSCRIPTION FACTOR BINDING SITE	CUBN	ENSG00000107611	ENSEMBL	SMARCA4	ENST00000344626	ENSEMBL	N/A	18971253	PAZAR	hg19	1	chr10	16945994	16947393
OREG1240484	Homo sapiens	N/A	TRANSCRIPTION FACTOR BINDING SITE	CUBN	ENSG00000107611	ENSEMBL	SMARCA4	ENST00000344626	ENSEMBL	N/A	18971253	PAZAR	hg38	1	chr10	16903995	16905394
OREG1240485	Homo sapiens	N/A	TRANSCRIPTION FACTOR BINDING SITE	CUBN	ENSG00000107611	ENSEMBL	SMARCA4	ENST00000344626	ENSEMBL	N/A	18971253	PAZAR	hg18	1	chr10	17077800	17078999
OREG1240485	Homo sapiens	N/A	TRANSCRIPTION FACTOR BINDING SITE	CUBN	ENSG00000107611	ENSEMBL	SMARCA4	ENST00000344626	ENSEMBL	N/A	18971253	PAZAR	hg19	1	chr10	17037794	17038993
OREG1240485	Homo sapiens	N/A	TRANSCRIPTION FACTOR BINDING SITE	CUBN	ENSG00000107611	ENSEMBL	SMARCA4	ENST00000344626	ENSEMBL	N/A	18971253	PAZAR	hg38	1	chr10	16995795	16996994
OREG1240486	Homo sapiens	N/A	TRANSCRIPTION FACTOR BINDING SITE	CUBN	ENSG00000107611	ENSEMBL	SMARCA4	ENST00000344626	ENSEMBL	N/A	18971253	PAZAR	hg18	1	chr10	17085000	17086399
OREG1240486	Homo sapiens	N/A	TRANSCRIPTION FACTOR BINDING SITE	CUBN	ENSG00000107611	ENSEMBL	SMARCA4	ENST00000344626	ENSEMBL	N/A	18971253	PAZAR	hg19	1	chr10	17044994	17046393
OREG1240486	Homo sapiens	N/A	TRANSCRIPTION FACTOR BINDING SITE	CUBN	ENSG00000107611	ENSEMBL	SMARCA4	ENST00000344626	ENSEMBL	N/A	18971253	PAZAR	hg38	1	chr10	17002995	17004394
OREG1240487	Homo sapiens	N/A	TRANSCRIPTION FACTOR BINDING SITE	CUBN	ENSG00000107611	ENSEMBL	SMARCA4	ENST00000344626	ENSEMBL	N/A	18971253	PAZAR	hg18	1	chr10	17105200	17106399
OREG1240487	Homo sapiens	N/A	TRANSCRIPTION FACTOR BINDING SITE	CUBN	ENSG00000107611	ENSEMBL	SMARCA4	ENST00000344626	ENSEMBL	N/A	18971253	PAZAR	hg19	1	chr10	17065194	17066393
OREG1240487	Homo sapiens	N/A	TRANSCRIPTION FACTOR BINDING SITE	CUBN	ENSG00000107611	ENSEMBL	SMARCA4	ENST00000344626	ENSEMBL	N/A	18971253	PAZAR	hg38	1	chr10	17023195	17024394
OREG1240488	Homo sapiens	N/A	TRANSCRIPTION FACTOR BINDING SITE	CUBN	ENSG00000107611	ENSEMBL	SMARCA4	ENST00000344626	ENSEMBL	N/A	18971253	PAZAR	hg18	1	chr10	17107600	17108199
OREG1240488	Homo sapiens	N/A	TRANSCRIPTION FACTOR BINDING SITE	CUBN	ENSG00000107611	ENSEMBL	SMARCA4	ENST00000344626	ENSEMBL	N/A	18971253	PAZAR	hg19	1	chr10	17067594	17068193
OREG1240488	Homo sapiens	N/A	TRANSCRIPTION FACTOR BINDING SITE	CUBN	ENSG00000107611	ENSEMBL	SMARCA4	ENST00000344626	ENSEMBL	N/A	18971253	PAZAR	hg38	1	chr10	17025595	17026194
OREG1240489	Homo sapiens	N/A	TRANSCRIPTION FACTOR BINDING SITE	CUBN	ENSG00000107611	ENSEMBL	SMARCA4	ENST00000344626	ENSEMBL	N/A	18971253	PAZAR	hg18	1	chr10	17108800	17109599
OREG1240489	Homo sapiens	N/A	TRANSCRIPTION FACTOR BINDING SITE	CUBN	ENSG00000107611	ENSEMBL	SMARCA4	ENST00000344626	ENSEMBL	N/A	18971253	PAZAR	hg19	1	chr10	17068794	17069593
OREG1240489	Homo sapiens	N/A	TRANSCRIPTION FACTOR BINDING SITE	CUBN	ENSG00000107611	ENSEMBL	SMARCA4	ENST00000344626	ENSEMBL	N/A	18971253	PAZAR	hg38	1	chr10	17026795	17027594
OREG1240490	Homo sapiens	N/A	TRANSCRIPTION FACTOR BINDING SITE	CUBN	ENSG00000107611	ENSEMBL	SMARCA4	ENST00000344626	ENSEMBL	N/A	18971253	PAZAR	hg18	1	chr10	17111200	17112199
OREG1240490	Homo sapiens	N/A	TRANSCRIPTION FACTOR BINDING SITE	CUBN	ENSG00000107611	ENSEMBL	SMARCA4	ENST00000344626	ENSEMBL	N/A	18971253	PAZAR	hg19	1	chr10	17071194	17072193
OREG1240490	Homo sapiens	N/A	TRANSCRIPTION FACTOR BINDING SITE	CUBN	ENSG00000107611	ENSEMBL	SMARCA4	ENST00000344626	ENSEMBL	N/A	18971253	PAZAR	hg38	1	chr10	17029195	17030194
OREG1240491	Homo sapiens	N/A	TRANSCRIPTION FACTOR BINDING SITE	RPL32P3	ENSG00000251474	ENSEMBL	SMARCA4	ENST00000344626	ENSEMBL	N/A	18971253	PAZAR	hg18	1	chr3	130601000	130601399
OREG1240491	Homo sapiens	N/A	TRANSCRIPTION FACTOR BINDING SITE	RPL32P3	ENSG00000251474	ENSEMBL	SMARCA4	ENST00000344626	ENSEMBL	N/A	18971253	PAZAR	hg19	1	chr3	129118310	129118709
OREG1240491	Homo sapiens	N/A	TRANSCRIPTION FACTOR BINDING SITE	RPL32P3	ENSG00000251474	ENSEMBL	SMARCA4	ENST00000344626	ENSEMBL	N/A	18971253	PAZAR	hg38	1	chr3	129399467	129399866
OREG1240492	Homo sapiens	N/A	TRANSCRIPTION FACTOR BINDING SITE	UBE2H	ENSG00000186591	ENSEMBL	SMARCA4	ENST00000344626	ENSEMBL	N/A	18971253	PAZAR	hg18	1	chr7	129252800	129253199
OREG1240492	Homo sapiens	N/A	TRANSCRIPTION FACTOR BINDING SITE	UBE2H	ENSG00000186591	ENSEMBL	SMARCA4	ENST00000344626	ENSEMBL	N/A	18971253	PAZAR	hg19	1	chr7	129465564	129465963
OREG1240492	Homo sapiens	N/A	TRANSCRIPTION FACTOR BINDING SITE	UBE2H	ENSG00000186591	ENSEMBL	SMARCA4	ENST00000344626	ENSEMBL	N/A	18971253	PAZAR	hg38	1	chr7	129825724	129826123
OREG1240493	Homo sapiens	N/A	TRANSCRIPTION FACTOR BINDING SITE	UBE2H	ENSG00000186591	ENSEMBL	SMARCA4	ENST00000344626	ENSEMBL	N/A	18971253	PAZAR	hg18	1	chr7	129280600	129281399
OREG1240493	Homo sapiens	N/A	TRANSCRIPTION FACTOR BINDING SITE	UBE2H	ENSG00000186591	ENSEMBL	SMARCA4	ENST00000344626	ENSEMBL	N/A	18971253	PAZAR	hg19	1	chr7	129493364	129494163
OREG1240493	Homo sapiens	N/A	TRANSCRIPTION FACTOR BINDING SITE	UBE2H	ENSG00000186591	ENSEMBL	SMARCA4	ENST00000344626	ENSEMBL	N/A	18971253	PAZAR	hg38	1	chr7	129853524	129854323
OREG1240494	Homo sapiens	N/A	TRANSCRIPTION FACTOR BINDING SITE	UBE2H	ENSG00000186591	ENSEMBL	SMARCA4	ENST00000344626	ENSEMBL	N/A	18971253	PAZAR	hg18	1	chr7	129285600	129286999
OREG1240494	Homo sapiens	N/A	TRANSCRIPTION FACTOR BINDING SITE	UBE2H	ENSG00000186591	ENSEMBL	SMARCA4	ENST00000344626	ENSEMBL	N/A	18971253	PAZAR	hg19	1	chr7	129498364	129499763
OREG1240494	Homo sapiens	N/A	TRANSCRIPTION FACTOR BINDING SITE	UBE2H	ENSG00000186591	ENSEMBL	SMARCA4	ENST00000344626	ENSEMBL	N/A	18971253	PAZAR	hg38	1	chr7	129858524	129859923
OREG1240495	Homo sapiens	N/A	TRANSCRIPTION FACTOR BINDING SITE	STAT5B	ENSG00000173757	ENSEMBL	SMARCA4	ENST00000344626	ENSEMBL	N/A	18971253	PAZAR	hg18	1	chr17	37627800	37627999
OREG1240495	Homo sapiens	N/A	TRANSCRIPTION FACTOR BINDING SITE	STAT5B	ENSG00000173757	ENSEMBL	SMARCA4	ENST00000344626	ENSEMBL	N/A	18971253	PAZAR	hg19	1	chr17	40374274	40374473
OREG1240495	Homo sapiens	N/A	TRANSCRIPTION FACTOR BINDING SITE	STAT5B	ENSG00000173757	ENSEMBL	SMARCA4	ENST00000344626	ENSEMBL	N/A	18971253	PAZAR	hg38	1	chr17	42222256	42222455
OREG1240496	Homo sapiens	N/A	TRANSCRIPTION FACTOR BINDING SITE	STAT5B	ENSG00000173757	ENSEMBL	SMARCA4	ENST00000344626	ENSEMBL	N/A	18971253	PAZAR	hg18	1	chr17	37654000	37654599
OREG1240496	Homo sapiens	N/A	TRANSCRIPTION FACTOR BINDING SITE	STAT5B	ENSG00000173757	ENSEMBL	SMARCA4	ENST00000344626	ENSEMBL	N/A	18971253	PAZAR	hg19	1	chr17	40400474	40401073
OREG1240496	Homo sapiens	N/A	TRANSCRIPTION FACTOR BINDING SITE	STAT5B	ENSG00000173757	ENSEMBL	SMARCA4	ENST00000344626	ENSEMBL	N/A	18971253	PAZAR	hg38	1	chr17	42248456	42249055
OREG1240497	Homo sapiens	N/A	TRANSCRIPTION FACTOR BINDING SITE	STAT5B	ENSG00000173757	ENSEMBL	SMARCA4	ENST00000344626	ENSEMBL	N/A	18971253	PAZAR	hg18	1	chr17	37677200	37678999
OREG1240497	Homo sapiens	N/A	TRANSCRIPTION FACTOR BINDING SITE	STAT5B	ENSG00000173757	ENSEMBL	SMARCA4	ENST00000344626	ENSEMBL	N/A	18971253	PAZAR	hg19	1	chr17	40423674	40425473
OREG1240497	Homo sapiens	N/A	TRANSCRIPTION FACTOR BINDING SITE	STAT5B	ENSG00000173757	ENSEMBL	SMARCA4	ENST00000344626	ENSEMBL	N/A	18971253	PAZAR	hg38	1	chr17	42271656	42273455
OREG1240498	Homo sapiens	N/A	TRANSCRIPTION FACTOR BINDING SITE	STAT5B	ENSG00000173757	ENSEMBL	SMARCA4	ENST00000344626	ENSEMBL	N/A	18971253	PAZAR	hg18	1	chr17	37682400	37683199
OREG1240498	Homo sapiens	N/A	TRANSCRIPTION FACTOR BINDING SITE	STAT5B	ENSG00000173757	ENSEMBL	SMARCA4	ENST00000344626	ENSEMBL	N/A	18971253	PAZAR	hg19	1	chr17	40428874	40429673
OREG1240498	Homo sapiens	N/A	TRANSCRIPTION FACTOR BINDING SITE	STAT5B	ENSG00000173757	ENSEMBL	SMARCA4	ENST00000344626	ENSEMBL	N/A	18971253	PAZAR	hg38	1	chr17	42276856	42277655
OREG1240499	Homo sapiens	N/A	TRANSCRIPTION FACTOR BINDING SITE	WBP2	ENSG00000132471	ENSEMBL	SMARCA4	ENST00000344626	ENSEMBL	N/A	18971253	PAZAR	hg18	1	chr17	71362600	71364399
OREG1240499	Homo sapiens	N/A	TRANSCRIPTION FACTOR BINDING SITE	WBP2	ENSG00000132471	ENSEMBL	SMARCA4	ENST00000344626	ENSEMBL	N/A	18971253	PAZAR	hg19	1	chr17	73851005	73852804
OREG1240499	Homo sapiens	N/A	TRANSCRIPTION FACTOR BINDING SITE	WBP2	ENSG00000132471	ENSEMBL	SMARCA4	ENST00000344626	ENSEMBL	N/A	18971253	PAZAR	hg38	1	chr17	75854924	75856723
OREG1240500	Homo sapiens	N/A	TRANSCRIPTION FACTOR BINDING SITE	WBP2	ENSG00000132471	ENSEMBL	SMARCA4	ENST00000344626	ENSEMBL	N/A	18971253	PAZAR	hg18	1	chr17	71366400	71366799
OREG1240500	Homo sapiens	N/A	TRANSCRIPTION FACTOR BINDING SITE	WBP2	ENSG00000132471	ENSEMBL	SMARCA4	ENST00000344626	ENSEMBL	N/A	18971253	PAZAR	hg19	1	chr17	73854805	73855204
OREG1240500	Homo sapiens	N/A	TRANSCRIPTION FACTOR BINDING SITE	WBP2	ENSG00000132471	ENSEMBL	SMARCA4	ENST00000344626	ENSEMBL	N/A	18971253	PAZAR	hg38	1	chr17	75858724	75859123
OREG1240501	Homo sapiens	N/A	TRANSCRIPTION FACTOR BINDING SITE	NQO1	ENSG00000181019	ENSEMBL	SMARCA4	ENST00000344626	ENSEMBL	N/A	18971253	PAZAR	hg18	1	chr16	68317600	68318599
OREG1240501	Homo sapiens	N/A	TRANSCRIPTION FACTOR BINDING SITE	NQO1	ENSG00000181019	ENSEMBL	SMARCA4	ENST00000344626	ENSEMBL	N/A	18971253	PAZAR	hg19	1	chr16	69760099	69761098
OREG1240501	Homo sapiens	N/A	TRANSCRIPTION FACTOR BINDING SITE	NQO1	ENSG00000181019	ENSEMBL	SMARCA4	ENST00000344626	ENSEMBL	N/A	18971253	PAZAR	hg38	1	chr16	69726196	69727195
OREG1240502	Homo sapiens	N/A	TRANSCRIPTION FACTOR BINDING SITE	WIPI1	ENSG00000070540	ENSEMBL	SMARCA4	ENST00000344626	ENSEMBL	N/A	18971253	PAZAR	hg18	1	chr17	63943600	63944599
OREG1240502	Homo sapiens	N/A	TRANSCRIPTION FACTOR BINDING SITE	WIPI1	ENSG00000070540	ENSEMBL	SMARCA4	ENST00000344626	ENSEMBL	N/A	18971253	PAZAR	hg19	1	chr17	66432005	66433004
OREG1240502	Homo sapiens	N/A	TRANSCRIPTION FACTOR BINDING SITE	WIPI1	ENSG00000070540	ENSEMBL	SMARCA4	ENST00000344626	ENSEMBL	N/A	18971253	PAZAR	hg38	1	chr17	68435864	68436863
OREG1240503	Homo sapiens	N/A	TRANSCRIPTION FACTOR BINDING SITE	WIPI1	ENSG00000070540	ENSEMBL	SMARCA4	ENST00000344626	ENSEMBL	N/A	18971253	PAZAR	hg18	1	chr17	63945200	63946199
OREG1240503	Homo sapiens	N/A	TRANSCRIPTION FACTOR BINDING SITE	WIPI1	ENSG00000070540	ENSEMBL	SMARCA4	ENST00000344626	ENSEMBL	N/A	18971253	PAZAR	hg19	1	chr17	66433605	66434604
OREG1240503	Homo sapiens	N/A	TRANSCRIPTION FACTOR BINDING SITE	WIPI1	ENSG00000070540	ENSEMBL	SMARCA4	ENST00000344626	ENSEMBL	N/A	18971253	PAZAR	hg38	1	chr17	68437464	68438463
OREG1240504	Homo sapiens	N/A	TRANSCRIPTION FACTOR BINDING SITE	WIPI1	ENSG00000070540	ENSEMBL	SMARCA4	ENST00000344626	ENSEMBL	N/A	18971253	PAZAR	hg18	1	chr17	63948600	63949199
OREG1240504	Homo sapiens	N/A	TRANSCRIPTION FACTOR BINDING SITE	WIPI1	ENSG00000070540	ENSEMBL	SMARCA4	ENST00000344626	ENSEMBL	N/A	18971253	PAZAR	hg19	1	chr17	66437005	66437604
OREG1240504	Homo sapiens	N/A	TRANSCRIPTION FACTOR BINDING SITE	WIPI1	ENSG00000070540	ENSEMBL	SMARCA4	ENST00000344626	ENSEMBL	N/A	18971253	PAZAR	hg38	1	chr17	68440864	68441463
OREG1240505	Homo sapiens	N/A	TRANSCRIPTION FACTOR BINDING SITE	WIPI1	ENSG00000070540	ENSEMBL	SMARCA4	ENST00000344626	ENSEMBL	N/A	18971253	PAZAR	hg18	1	chr17	63965400	63966199
OREG1240505	Homo sapiens	N/A	TRANSCRIPTION FACTOR BINDING SITE	WIPI1	ENSG00000070540	ENSEMBL	SMARCA4	ENST00000344626	ENSEMBL	N/A	18971253	PAZAR	hg19	1	chr17	66453805	66454604
OREG1240505	Homo sapiens	N/A	TRANSCRIPTION FACTOR BINDING SITE	WIPI1	ENSG00000070540	ENSEMBL	SMARCA4	ENST00000344626	ENSEMBL	N/A	18971253	PAZAR	hg38	1	chr17	68457664	68458463
OREG1240506	Homo sapiens	N/A	TRANSCRIPTION FACTOR BINDING SITE	CCDC92	ENSG00000119242	ENSEMBL	SMARCA4	ENST00000344626	ENSEMBL	N/A	18971253	PAZAR	hg18	1	chr12	122988800	122988999
OREG1240506	Homo sapiens	N/A	TRANSCRIPTION FACTOR BINDING SITE	CCDC92	ENSG00000119242	ENSEMBL	SMARCA4	ENST00000344626	ENSEMBL	N/A	18971253	PAZAR	hg19	1	chr12	124422847	124423046
OREG1240506	Homo sapiens	N/A	TRANSCRIPTION FACTOR BINDING SITE	CCDC92	ENSG00000119242	ENSEMBL	SMARCA4	ENST00000344626	ENSEMBL	N/A	18971253	PAZAR	hg38	1	chr12	123938300	123938499
OREG1240507	Homo sapiens	N/A	TRANSCRIPTION FACTOR BINDING SITE	CTNND1	ENSG00000198561	ENSEMBL	SMARCA4	ENST00000344626	ENSEMBL	N/A	18971253	PAZAR	hg18	1	chr11	57285200	57287199
OREG1240507	Homo sapiens	N/A	TRANSCRIPTION FACTOR BINDING SITE	CTNND1	ENSG00000198561	ENSEMBL	SMARCA4	ENST00000344626	ENSEMBL	N/A	18971253	PAZAR	hg19	1	chr11	57528624	57530623
OREG1240507	Homo sapiens	N/A	TRANSCRIPTION FACTOR BINDING SITE	CTNND1	ENSG00000198561	ENSEMBL	SMARCA4	ENST00000344626	ENSEMBL	N/A	18971253	PAZAR	hg38	1	chr11	57761152	57763151
OREG1240508	Homo sapiens	N/A	TRANSCRIPTION FACTOR BINDING SITE	CTNND1	ENSG00000198561	ENSEMBL	SMARCA4	ENST00000344626	ENSEMBL	N/A	18971253	PAZAR	hg18	1	chr11	57287400	57287999
OREG1240508	Homo sapiens	N/A	TRANSCRIPTION FACTOR BINDING SITE	CTNND1	ENSG00000198561	ENSEMBL	SMARCA4	ENST00000344626	ENSEMBL	N/A	18971253	PAZAR	hg19	1	chr11	57530824	57531423
OREG1240508	Homo sapiens	N/A	TRANSCRIPTION FACTOR BINDING SITE	CTNND1	ENSG00000198561	ENSEMBL	SMARCA4	ENST00000344626	ENSEMBL	N/A	18971253	PAZAR	hg38	1	chr11	57763352	57763951
OREG1240509	Homo sapiens	N/A	TRANSCRIPTION FACTOR BINDING SITE	CTNND1	ENSG00000198561	ENSEMBL	SMARCA4	ENST00000344626	ENSEMBL	N/A	18971253	PAZAR	hg18	1	chr11	57315600	57316599
OREG1240509	Homo sapiens	N/A	TRANSCRIPTION FACTOR BINDING SITE	CTNND1	ENSG00000198561	ENSEMBL	SMARCA4	ENST00000344626	ENSEMBL	N/A	18971253	PAZAR	hg19	1	chr11	57559024	57560023
OREG1240509	Homo sapiens	N/A	TRANSCRIPTION FACTOR BINDING SITE	CTNND1	ENSG00000198561	ENSEMBL	SMARCA4	ENST00000344626	ENSEMBL	N/A	18971253	PAZAR	hg38	1	chr11	57791552	57792551
OREG1240510	Homo sapiens	N/A	TRANSCRIPTION FACTOR BINDING SITE	CTNND1	ENSG00000198561	ENSEMBL	SMARCA4	ENST00000344626	ENSEMBL	N/A	18971253	PAZAR	hg18	1	chr11	57316800	57317399
OREG1240510	Homo sapiens	N/A	TRANSCRIPTION FACTOR BINDING SITE	CTNND1	ENSG00000198561	ENSEMBL	SMARCA4	ENST00000344626	ENSEMBL	N/A	18971253	PAZAR	hg19	1	chr11	57560224	57560823
OREG1240510	Homo sapiens	N/A	TRANSCRIPTION FACTOR BINDING SITE	CTNND1	ENSG00000198561	ENSEMBL	SMARCA4	ENST00000344626	ENSEMBL	N/A	18971253	PAZAR	hg38	1	chr11	57792752	57793351
OREG1240511	Homo sapiens	N/A	TRANSCRIPTION FACTOR BINDING SITE	CTNND1	ENSG00000198561	ENSEMBL	SMARCA4	ENST00000344626	ENSEMBL	N/A	18971253	PAZAR	hg18	1	chr11	57317600	57318399
OREG1240511	Homo sapiens	N/A	TRANSCRIPTION FACTOR BINDING SITE	CTNND1	ENSG00000198561	ENSEMBL	SMARCA4	ENST00000344626	ENSEMBL	N/A	18971253	PAZAR	hg19	1	chr11	57561024	57561823
OREG1240511	Homo sapiens	N/A	TRANSCRIPTION FACTOR BINDING SITE	CTNND1	ENSG00000198561	ENSEMBL	SMARCA4	ENST00000344626	ENSEMBL	N/A	18971253	PAZAR	hg38	1	chr11	57793552	57794351
OREG1240512	Homo sapiens	N/A	TRANSCRIPTION FACTOR BINDING SITE	CTNND1	ENSG00000198561	ENSEMBL	SMARCA4	ENST00000344626	ENSEMBL	N/A	18971253	PAZAR	hg18	1	chr11	57324600	57325599
OREG1240512	Homo sapiens	N/A	TRANSCRIPTION FACTOR BINDING SITE	CTNND1	ENSG00000198561	ENSEMBL	SMARCA4	ENST00000344626	ENSEMBL	N/A	18971253	PAZAR	hg19	1	chr11	57568024	57569023
OREG1240512	Homo sapiens	N/A	TRANSCRIPTION FACTOR BINDING SITE	CTNND1	ENSG00000198561	ENSEMBL	SMARCA4	ENST00000344626	ENSEMBL	N/A	18971253	PAZAR	hg38	1	chr11	57800552	57801551
OREG1240513	Homo sapiens	N/A	TRANSCRIPTION FACTOR BINDING SITE	RNY3P9	ENSG00000207458	ENSEMBL	SMARCA4	ENST00000344626	ENSEMBL	N/A	18971253	PAZAR	hg18	1	chr13	39743400	39743999
OREG1240513	Homo sapiens	N/A	TRANSCRIPTION FACTOR BINDING SITE	RNY3P9	ENSG00000207458	ENSEMBL	SMARCA4	ENST00000344626	ENSEMBL	N/A	18971253	PAZAR	hg19	1	chr13	40845400	40845999
OREG1240513	Homo sapiens	N/A	TRANSCRIPTION FACTOR BINDING SITE	RNY3P9	ENSG00000207458	ENSEMBL	SMARCA4	ENST00000344626	ENSEMBL	N/A	18971253	PAZAR	hg38	1	chr13	40271263	40271862
OREG1240514	Homo sapiens	N/A	TRANSCRIPTION FACTOR BINDING SITE	NENF	ENSG00000117691	ENSEMBL	SMARCA4	ENST00000344626	ENSEMBL	N/A	18971253	PAZAR	hg18	1	chr1	210695800	210696199
OREG1240514	Homo sapiens	N/A	TRANSCRIPTION FACTOR BINDING SITE	NENF	ENSG00000117691	ENSEMBL	SMARCA4	ENST00000344626	ENSEMBL	N/A	18971253	PAZAR	hg19	1	chr1	212629177	212629576
OREG1240514	Homo sapiens	N/A	TRANSCRIPTION FACTOR BINDING SITE	NENF	ENSG00000117691	ENSEMBL	SMARCA4	ENST00000344626	ENSEMBL	N/A	18971253	PAZAR	hg38	1	chr1	212455835	212456234
OREG1240515	Homo sapiens	N/A	TRANSCRIPTION FACTOR BINDING SITE	NENF	ENSG00000117691	ENSEMBL	SMARCA4	ENST00000344626	ENSEMBL	N/A	18971253	PAZAR	hg18	1	chr1	210717200	210717399
OREG1240515	Homo sapiens	N/A	TRANSCRIPTION FACTOR BINDING SITE	NENF	ENSG00000117691	ENSEMBL	SMARCA4	ENST00000344626	ENSEMBL	N/A	18971253	PAZAR	hg19	1	chr1	212650577	212650776
OREG1240515	Homo sapiens	N/A	TRANSCRIPTION FACTOR BINDING SITE	NENF	ENSG00000117691	ENSEMBL	SMARCA4	ENST00000344626	ENSEMBL	N/A	18971253	PAZAR	hg38	1	chr1	212477235	212477434
OREG1240516	Homo sapiens	N/A	TRANSCRIPTION FACTOR BINDING SITE	VN1R64P	ENSG00000213547	ENSEMBL	SMARCA4	ENST00000344626	ENSEMBL	N/A	18971253	PAZAR	hg18	1	chr16	31454400	31455199
OREG1240516	Homo sapiens	N/A	TRANSCRIPTION FACTOR BINDING SITE	VN1R64P	ENSG00000213547	ENSEMBL	SMARCA4	ENST00000344626	ENSEMBL	N/A	18971253	PAZAR	hg19	1	chr16	31546899	31547698
OREG1240516	Homo sapiens	N/A	TRANSCRIPTION FACTOR BINDING SITE	VN1R64P	ENSG00000213547	ENSEMBL	SMARCA4	ENST00000344626	ENSEMBL	N/A	18971253	PAZAR	hg38	1	chr16	31535578	31536377
OREG1240517	Homo sapiens	N/A	TRANSCRIPTION FACTOR BINDING SITE	SCOC	ENSG00000153130	ENSEMBL	SMARCA4	ENST00000344626	ENSEMBL	N/A	18971253	PAZAR	hg18	1	chr4	141383600	141383999
OREG1240517	Homo sapiens	N/A	TRANSCRIPTION FACTOR BINDING SITE	SCOC	ENSG00000153130	ENSEMBL	SMARCA4	ENST00000344626	ENSEMBL	N/A	18971253	PAZAR	hg19	1	chr4	141164150	141164549
OREG1240517	Homo sapiens	N/A	TRANSCRIPTION FACTOR BINDING SITE	SCOC	ENSG00000153130	ENSEMBL	SMARCA4	ENST00000344626	ENSEMBL	N/A	18971253	PAZAR	hg38	1	chr4	140242996	140243395
OREG1240518	Homo sapiens	N/A	TRANSCRIPTION FACTOR BINDING SITE	SCOC	ENSG00000153130	ENSEMBL	SMARCA4	ENST00000344626	ENSEMBL	N/A	18971253	PAZAR	hg18	1	chr4	141392600	141394399
OREG1240518	Homo sapiens	N/A	TRANSCRIPTION FACTOR BINDING SITE	SCOC	ENSG00000153130	ENSEMBL	SMARCA4	ENST00000344626	ENSEMBL	N/A	18971253	PAZAR	hg19	1	chr4	141173150	141174949
OREG1240518	Homo sapiens	N/A	TRANSCRIPTION FACTOR BINDING SITE	SCOC	ENSG00000153130	ENSEMBL	SMARCA4	ENST00000344626	ENSEMBL	N/A	18971253	PAZAR	hg38	1	chr4	140251996	140253795
OREG1240519	Homo sapiens	N/A	TRANSCRIPTION FACTOR BINDING SITE	SCOC	ENSG00000153130	ENSEMBL	SMARCA4	ENST00000344626	ENSEMBL	N/A	18971253	PAZAR	hg18	1	chr4	141471600	141472399
OREG1240519	Homo sapiens	N/A	TRANSCRIPTION FACTOR BINDING SITE	SCOC	ENSG00000153130	ENSEMBL	SMARCA4	ENST00000344626	ENSEMBL	N/A	18971253	PAZAR	hg19	1	chr4	141252150	141252949
OREG1240519	Homo sapiens	N/A	TRANSCRIPTION FACTOR BINDING SITE	SCOC	ENSG00000153130	ENSEMBL	SMARCA4	ENST00000344626	ENSEMBL	N/A	18971253	PAZAR	hg38	1	chr4	140330996	140331795
OREG1240520	Homo sapiens	N/A	TRANSCRIPTION FACTOR BINDING SITE	SCOC	ENSG00000153130	ENSEMBL	SMARCA4	ENST00000344626	ENSEMBL	N/A	18971253	PAZAR	hg18	1	chr4	141498600	141499599
OREG1240520	Homo sapiens	N/A	TRANSCRIPTION FACTOR BINDING SITE	SCOC	ENSG00000153130	ENSEMBL	SMARCA4	ENST00000344626	ENSEMBL	N/A	18971253	PAZAR	hg19	1	chr4	141279150	141280149
OREG1240520	Homo sapiens	N/A	TRANSCRIPTION FACTOR BINDING SITE	SCOC	ENSG00000153130	ENSEMBL	SMARCA4	ENST00000344626	ENSEMBL	N/A	18971253	PAZAR	hg38	1	chr4	140357996	140358995
OREG1240521	Homo sapiens	N/A	TRANSCRIPTION FACTOR BINDING SITE	FXR2	ENSG00000129245	ENSEMBL	SMARCA4	ENST00000344626	ENSEMBL	N/A	18971253	PAZAR	hg18	1	chr17	7458400	7459599
OREG1240521	Homo sapiens	N/A	TRANSCRIPTION FACTOR BINDING SITE	FXR2	ENSG00000129245	ENSEMBL	SMARCA4	ENST00000344626	ENSEMBL	N/A	18971253	PAZAR	hg19	1	chr17	7517675	7518874
OREG1240521	Homo sapiens	N/A	TRANSCRIPTION FACTOR BINDING SITE	FXR2	ENSG00000129245	ENSEMBL	SMARCA4	ENST00000344626	ENSEMBL	N/A	18971253	PAZAR	hg38	1	chr17	7614357	7615556
OREG1240522	Homo sapiens	N/A	TRANSCRIPTION FACTOR BINDING SITE	CR2	ENSG00000117322	ENSEMBL	SMARCA4	ENST00000344626	ENSEMBL	N/A	18971253	PAZAR	hg18	1	chr1	205654600	205655399
OREG1240522	Homo sapiens	N/A	TRANSCRIPTION FACTOR BINDING SITE	CR2	ENSG00000117322	ENSEMBL	SMARCA4	ENST00000344626	ENSEMBL	N/A	18971253	PAZAR	hg19	1	chr1	207587977	207588776
OREG1240522	Homo sapiens	N/A	TRANSCRIPTION FACTOR BINDING SITE	CR2	ENSG00000117322	ENSEMBL	SMARCA4	ENST00000344626	ENSEMBL	N/A	18971253	PAZAR	hg38	1	chr1	207414632	207415431
OREG1240523	Homo sapiens	N/A	TRANSCRIPTION FACTOR BINDING SITE	CR2	ENSG00000117322	ENSEMBL	SMARCA4	ENST00000344626	ENSEMBL	N/A	18971253	PAZAR	hg18	1	chr1	205668200	205668999
OREG1240523	Homo sapiens	N/A	TRANSCRIPTION FACTOR BINDING SITE	CR2	ENSG00000117322	ENSEMBL	SMARCA4	ENST00000344626	ENSEMBL	N/A	18971253	PAZAR	hg19	1	chr1	207601577	207602376
OREG1240523	Homo sapiens	N/A	TRANSCRIPTION FACTOR BINDING SITE	CR2	ENSG00000117322	ENSEMBL	SMARCA4	ENST00000344626	ENSEMBL	N/A	18971253	PAZAR	hg38	1	chr1	207428232	207429031
OREG1240524	Homo sapiens	N/A	TRANSCRIPTION FACTOR BINDING SITE	CR2	ENSG00000117322	ENSEMBL	SMARCA4	ENST00000344626	ENSEMBL	N/A	18971253	PAZAR	hg18	1	chr1	205669800	205670799
OREG1240524	Homo sapiens	N/A	TRANSCRIPTION FACTOR BINDING SITE	CR2	ENSG00000117322	ENSEMBL	SMARCA4	ENST00000344626	ENSEMBL	N/A	18971253	PAZAR	hg19	1	chr1	207603177	207604176
OREG1240524	Homo sapiens	N/A	TRANSCRIPTION FACTOR BINDING SITE	CR2	ENSG00000117322	ENSEMBL	SMARCA4	ENST00000344626	ENSEMBL	N/A	18971253	PAZAR	hg38	1	chr1	207429832	207430831
OREG1240525	Homo sapiens	N/A	TRANSCRIPTION FACTOR BINDING SITE	SLC5A3	ENSG00000198743	ENSEMBL	SMARCA4	ENST00000344626	ENSEMBL	N/A	18971253	PAZAR	hg18	1	chr21	34371800	34373199
OREG1240525	Homo sapiens	N/A	TRANSCRIPTION FACTOR BINDING SITE	SLC5A3	ENSG00000198743	ENSEMBL	SMARCA4	ENST00000344626	ENSEMBL	N/A	18971253	PAZAR	hg19	1	chr21	35449930	35451329
OREG1240525	Homo sapiens	N/A	TRANSCRIPTION FACTOR BINDING SITE	SLC5A3	ENSG00000198743	ENSEMBL	SMARCA4	ENST00000344626	ENSEMBL	N/A	18971253	PAZAR	hg38	1	chr21	34077630	34079029
OREG1240526	Homo sapiens	N/A	TRANSCRIPTION FACTOR BINDING SITE	SMAD7	ENSG00000101665	ENSEMBL	SMARCA4	ENST00000344626	ENSEMBL	N/A	18971253	PAZAR	hg18	1	chr18	44703200	44703599
OREG1240526	Homo sapiens	N/A	TRANSCRIPTION FACTOR BINDING SITE	SMAD7	ENSG00000101665	ENSEMBL	SMARCA4	ENST00000344626	ENSEMBL	N/A	18971253	PAZAR	hg19	1	chr18	46449202	46449601
OREG1240526	Homo sapiens	N/A	TRANSCRIPTION FACTOR BINDING SITE	SMAD7	ENSG00000101665	ENSEMBL	SMARCA4	ENST00000344626	ENSEMBL	N/A	18971253	PAZAR	hg38	1	chr18	48922832	48923231
OREG1240527	Homo sapiens	N/A	TRANSCRIPTION FACTOR BINDING SITE	SMAD7	ENSG00000101665	ENSEMBL	SMARCA4	ENST00000344626	ENSEMBL	N/A	18971253	PAZAR	hg18	1	chr18	44709000	44709799
OREG1240527	Homo sapiens	N/A	TRANSCRIPTION FACTOR BINDING SITE	SMAD7	ENSG00000101665	ENSEMBL	SMARCA4	ENST00000344626	ENSEMBL	N/A	18971253	PAZAR	hg19	1	chr18	46455002	46455801
OREG1240527	Homo sapiens	N/A	TRANSCRIPTION FACTOR BINDING SITE	SMAD7	ENSG00000101665	ENSEMBL	SMARCA4	ENST00000344626	ENSEMBL	N/A	18971253	PAZAR	hg38	1	chr18	48928632	48929431
OREG1240528	Homo sapiens	N/A	TRANSCRIPTION FACTOR BINDING SITE	SMAD7	ENSG00000101665	ENSEMBL	SMARCA4	ENST00000344626	ENSEMBL	N/A	18971253	PAZAR	hg18	1	chr18	44713000	44713799
OREG1240528	Homo sapiens	N/A	TRANSCRIPTION FACTOR BINDING SITE	SMAD7	ENSG00000101665	ENSEMBL	SMARCA4	ENST00000344626	ENSEMBL	N/A	18971253	PAZAR	hg19	1	chr18	46459002	46459801
OREG1240528	Homo sapiens	N/A	TRANSCRIPTION FACTOR BINDING SITE	SMAD7	ENSG00000101665	ENSEMBL	SMARCA4	ENST00000344626	ENSEMBL	N/A	18971253	PAZAR	hg38	1	chr18	48932632	48933431
OREG1240529	Homo sapiens	N/A	TRANSCRIPTION FACTOR BINDING SITE	SMAD7	ENSG00000101665	ENSEMBL	SMARCA4	ENST00000344626	ENSEMBL	N/A	18971253	PAZAR	hg18	1	chr18	44721200	44722199
OREG1240529	Homo sapiens	N/A	TRANSCRIPTION FACTOR BINDING SITE	SMAD7	ENSG00000101665	ENSEMBL	SMARCA4	ENST00000344626	ENSEMBL	N/A	18971253	PAZAR	hg19	1	chr18	46467202	46468201
OREG1240529	Homo sapiens	N/A	TRANSCRIPTION FACTOR BINDING SITE	SMAD7	ENSG00000101665	ENSEMBL	SMARCA4	ENST00000344626	ENSEMBL	N/A	18971253	PAZAR	hg38	1	chr18	48940832	48941831
OREG1240530	Homo sapiens	N/A	TRANSCRIPTION FACTOR BINDING SITE	SMAD7	ENSG00000101665	ENSEMBL	SMARCA4	ENST00000344626	ENSEMBL	N/A	18971253	PAZAR	hg18	1	chr18	44762400	44762999
OREG1240530	Homo sapiens	N/A	TRANSCRIPTION FACTOR BINDING SITE	SMAD7	ENSG00000101665	ENSEMBL	SMARCA4	ENST00000344626	ENSEMBL	N/A	18971253	PAZAR	hg19	1	chr18	46508402	46509001
OREG1240530	Homo sapiens	N/A	TRANSCRIPTION FACTOR BINDING SITE	SMAD7	ENSG00000101665	ENSEMBL	SMARCA4	ENST00000344626	ENSEMBL	N/A	18971253	PAZAR	hg38	1	chr18	48982032	48982631
OREG1240531	Homo sapiens	N/A	TRANSCRIPTION FACTOR BINDING SITE	SEPT7	ENSG00000122545	ENSEMBL	SMARCA4	ENST00000344626	ENSEMBL	N/A	18971253	PAZAR	hg18	1	chr7	35806200	35807999
OREG1240531	Homo sapiens	N/A	TRANSCRIPTION FACTOR BINDING SITE	SEPT7	ENSG00000122545	ENSEMBL	SMARCA4	ENST00000344626	ENSEMBL	N/A	18971253	PAZAR	hg19	1	chr7	35839675	35841474
OREG1240531	Homo sapiens	N/A	TRANSCRIPTION FACTOR BINDING SITE	SEPT7	ENSG00000122545	ENSEMBL	SMARCA4	ENST00000344626	ENSEMBL	N/A	18971253	PAZAR	hg38	1	chr7	35800065	35801864
OREG1240532	Homo sapiens	N/A	TRANSCRIPTION FACTOR BINDING SITE	GATA2	ENSG00000179348	ENSEMBL	SMARCA4	ENST00000344626	ENSEMBL	N/A	18971253	PAZAR	hg18	1	chr3	129680000	129680599
OREG1240532	Homo sapiens	N/A	TRANSCRIPTION FACTOR BINDING SITE	GATA2	ENSG00000179348	ENSEMBL	SMARCA4	ENST00000344626	ENSEMBL	N/A	18971253	PAZAR	hg19	1	chr3	128197310	128197909
OREG1240532	Homo sapiens	N/A	TRANSCRIPTION FACTOR BINDING SITE	GATA2	ENSG00000179348	ENSEMBL	SMARCA4	ENST00000344626	ENSEMBL	N/A	18971253	PAZAR	hg38	1	chr3	128478467	128479066
OREG1240533	Homo sapiens	N/A	TRANSCRIPTION FACTOR BINDING SITE	GATA2	ENSG00000179348	ENSEMBL	SMARCA4	ENST00000344626	ENSEMBL	N/A	18971253	PAZAR	hg18	1	chr3	129684200	129685999
OREG1240533	Homo sapiens	N/A	TRANSCRIPTION FACTOR BINDING SITE	GATA2	ENSG00000179348	ENSEMBL	SMARCA4	ENST00000344626	ENSEMBL	N/A	18971253	PAZAR	hg19	1	chr3	128201510	128203309
OREG1240533	Homo sapiens	N/A	TRANSCRIPTION FACTOR BINDING SITE	GATA2	ENSG00000179348	ENSEMBL	SMARCA4	ENST00000344626	ENSEMBL	N/A	18971253	PAZAR	hg38	1	chr3	128482667	128484466
OREG1240534	Homo sapiens	N/A	TRANSCRIPTION FACTOR BINDING SITE	GATA2	ENSG00000179348	ENSEMBL	SMARCA4	ENST00000344626	ENSEMBL	N/A	18971253	PAZAR	hg18	1	chr3	129694400	129695399
OREG1240534	Homo sapiens	N/A	TRANSCRIPTION FACTOR BINDING SITE	GATA2	ENSG00000179348	ENSEMBL	SMARCA4	ENST00000344626	ENSEMBL	N/A	18971253	PAZAR	hg19	1	chr3	128211710	128212709
OREG1240534	Homo sapiens	N/A	TRANSCRIPTION FACTOR BINDING SITE	GATA2	ENSG00000179348	ENSEMBL	SMARCA4	ENST00000344626	ENSEMBL	N/A	18971253	PAZAR	hg38	1	chr3	128492867	128493866
OREG1240535	Homo sapiens	N/A	TRANSCRIPTION FACTOR BINDING SITE	C11orf58	ENSG00000110696	ENSEMBL	SMARCA4	ENST00000344626	ENSEMBL	N/A	18971253	PAZAR	hg18	1	chr11	16591600	16592199
OREG1240535	Homo sapiens	N/A	TRANSCRIPTION FACTOR BINDING SITE	C11orf58	ENSG00000110696	ENSEMBL	SMARCA4	ENST00000344626	ENSEMBL	N/A	18971253	PAZAR	hg19	1	chr11	16635024	16635623
OREG1240535	Homo sapiens	N/A	TRANSCRIPTION FACTOR BINDING SITE	C11orf58	ENSG00000110696	ENSEMBL	SMARCA4	ENST00000344626	ENSEMBL	N/A	18971253	PAZAR	hg38	1	chr11	16613477	16614076
OREG1240536	Homo sapiens	N/A	TRANSCRIPTION FACTOR BINDING SITE	C11orf58	ENSG00000110696	ENSEMBL	SMARCA4	ENST00000344626	ENSEMBL	N/A	18971253	PAZAR	hg18	1	chr11	16737400	16738399
OREG1240536	Homo sapiens	N/A	TRANSCRIPTION FACTOR BINDING SITE	C11orf58	ENSG00000110696	ENSEMBL	SMARCA4	ENST00000344626	ENSEMBL	N/A	18971253	PAZAR	hg19	1	chr11	16780824	16781823
OREG1240536	Homo sapiens	N/A	TRANSCRIPTION FACTOR BINDING SITE	C11orf58	ENSG00000110696	ENSEMBL	SMARCA4	ENST00000344626	ENSEMBL	N/A	18971253	PAZAR	hg38	1	chr11	16759277	16760276
OREG1240537	Homo sapiens	N/A	TRANSCRIPTION FACTOR BINDING SITE	CCL18	ENSG00000006074	ENSEMBL	SMARCA4	ENST00000344626	ENSEMBL	N/A	18971253	PAZAR	hg18	1	chr17	31424000	31424399
OREG1240537	Homo sapiens	N/A	TRANSCRIPTION FACTOR BINDING SITE	CCL18	ENSG00000006074	ENSEMBL	SMARCA4	ENST00000344626	ENSEMBL	N/A	18971253	PAZAR	hg19	1	chr17	34399887	34400286
OREG1240537	Homo sapiens	N/A	TRANSCRIPTION FACTOR BINDING SITE	CCL18	ENSG00000006074	ENSEMBL	SMARCA4	ENST00000344626	ENSEMBL	N/A	18971253	PAZAR	hg38	1	chr17	36072527	36072926
OREG1240538	Homo sapiens	N/A	TRANSCRIPTION FACTOR BINDING SITE	STIM2	ENSG00000109689	ENSEMBL	SMARCA4	ENST00000344626	ENSEMBL	N/A	18971253	PAZAR	hg18	1	chr4	26495600	26497199
OREG1240538	Homo sapiens	N/A	TRANSCRIPTION FACTOR BINDING SITE	STIM2	ENSG00000109689	ENSEMBL	SMARCA4	ENST00000344626	ENSEMBL	N/A	18971253	PAZAR	hg19	1	chr4	26886502	26888101
OREG1240538	Homo sapiens	N/A	TRANSCRIPTION FACTOR BINDING SITE	STIM2	ENSG00000109689	ENSEMBL	SMARCA4	ENST00000344626	ENSEMBL	N/A	18971253	PAZAR	hg38	1	chr4	26884880	26886479
OREG1240539	Homo sapiens	N/A	TRANSCRIPTION FACTOR BINDING SITE	STIM2	ENSG00000109689	ENSEMBL	SMARCA4	ENST00000344626	ENSEMBL	N/A	18971253	PAZAR	hg18	1	chr4	26525400	26525999
OREG1240539	Homo sapiens	N/A	TRANSCRIPTION FACTOR BINDING SITE	STIM2	ENSG00000109689	ENSEMBL	SMARCA4	ENST00000344626	ENSEMBL	N/A	18971253	PAZAR	hg19	1	chr4	26916302	26916901
OREG1240539	Homo sapiens	N/A	TRANSCRIPTION FACTOR BINDING SITE	STIM2	ENSG00000109689	ENSEMBL	SMARCA4	ENST00000344626	ENSEMBL	N/A	18971253	PAZAR	hg38	1	chr4	26914680	26915279
OREG1240540	Homo sapiens	N/A	TRANSCRIPTION FACTOR BINDING SITE	KAZN	ENSG00000189337	ENSEMBL	SMARCA4	ENST00000344626	ENSEMBL	N/A	18971253	PAZAR	hg18	1	chr1	15009600	15010799
OREG1240540	Homo sapiens	N/A	TRANSCRIPTION FACTOR BINDING SITE	KAZN	ENSG00000189337	ENSEMBL	SMARCA4	ENST00000344626	ENSEMBL	N/A	18971253	PAZAR	hg19	1	chr1	15137013	15138212
OREG1240540	Homo sapiens	N/A	TRANSCRIPTION FACTOR BINDING SITE	KAZN	ENSG00000189337	ENSEMBL	SMARCA4	ENST00000344626	ENSEMBL	N/A	18971253	PAZAR	hg38	1	chr1	14810517	14811716
OREG1240541	Homo sapiens	N/A	TRANSCRIPTION FACTOR BINDING SITE	PAFAH1B2	ENSG00000168092	ENSEMBL	SMARCA4	ENST00000344626	ENSEMBL	N/A	18971253	PAZAR	hg18	1	chr11	116519800	116521399
OREG1240541	Homo sapiens	N/A	TRANSCRIPTION FACTOR BINDING SITE	PAFAH1B2	ENSG00000168092	ENSEMBL	SMARCA4	ENST00000344626	ENSEMBL	N/A	18971253	PAZAR	hg19	1	chr11	117014590	117016189
OREG1240541	Homo sapiens	N/A	TRANSCRIPTION FACTOR BINDING SITE	PAFAH1B2	ENSG00000168092	ENSEMBL	SMARCA4	ENST00000344626	ENSEMBL	N/A	18971253	PAZAR	hg38	1	chr11	117143874	117145473
OREG1240542	Homo sapiens	N/A	TRANSCRIPTION FACTOR BINDING SITE	PTOV1	ENSG00000104960	ENSEMBL	SMARCA4	ENST00000344626	ENSEMBL	N/A	18971253	PAZAR	hg18	1	chr19	55045400	55046399
OREG1240542	Homo sapiens	N/A	TRANSCRIPTION FACTOR BINDING SITE	PTOV1	ENSG00000104960	ENSEMBL	SMARCA4	ENST00000344626	ENSEMBL	N/A	18971253	PAZAR	hg19	1	chr19	50353588	50354587
OREG1240542	Homo sapiens	N/A	TRANSCRIPTION FACTOR BINDING SITE	PTOV1	ENSG00000104960	ENSEMBL	SMARCA4	ENST00000344626	ENSEMBL	N/A	18971253	PAZAR	hg38	1	chr19	49850331	49851330
OREG1240543	Homo sapiens	N/A	TRANSCRIPTION FACTOR BINDING SITE	C1ORF186	ENSG00000196533	ENSEMBL	SMARCA4	ENST00000344626	ENSEMBL	N/A	18971253	PAZAR	hg18	1	chr1	204405000	204405999
OREG1240543	Homo sapiens	N/A	TRANSCRIPTION FACTOR BINDING SITE	C1ORF186	ENSG00000196533	ENSEMBL	SMARCA4	ENST00000344626	ENSEMBL	N/A	18971253	PAZAR	hg19	1	chr1	206238377	206239376
OREG1240543	Homo sapiens	N/A	TRANSCRIPTION FACTOR BINDING SITE	C1ORF186	ENSG00000196533	ENSEMBL	SMARCA4	ENST00000344626	ENSEMBL	N/A	18971253	PAZAR	hg38	1	chr1	206101955	206102954
OREG1240544	Homo sapiens	N/A	TRANSCRIPTION FACTOR BINDING SITE	C1ORF186	ENSG00000196533	ENSEMBL	SMARCA4	ENST00000344626	ENSEMBL	N/A	18971253	PAZAR	hg18	1	chr1	204406600	204407799
OREG1240544	Homo sapiens	N/A	TRANSCRIPTION FACTOR BINDING SITE	C1ORF186	ENSG00000196533	ENSEMBL	SMARCA4	ENST00000344626	ENSEMBL	N/A	18971253	PAZAR	hg19	1	chr1	206239977	206241176
OREG1240544	Homo sapiens	N/A	TRANSCRIPTION FACTOR BINDING SITE	C1ORF186	ENSG00000196533	ENSEMBL	SMARCA4	ENST00000344626	ENSEMBL	N/A	18971253	PAZAR	hg38	1	chr1	206100155	206101354
OREG1240545	Homo sapiens	N/A	TRANSCRIPTION FACTOR BINDING SITE	C1ORF186	ENSG00000196533	ENSEMBL	SMARCA4	ENST00000344626	ENSEMBL	N/A	18971253	PAZAR	hg18	1	chr1	204413000	204413999
OREG1240545	Homo sapiens	N/A	TRANSCRIPTION FACTOR BINDING SITE	C1ORF186	ENSG00000196533	ENSEMBL	SMARCA4	ENST00000344626	ENSEMBL	N/A	18971253	PAZAR	hg19	1	chr1	206246377	206247376
OREG1240545	Homo sapiens	N/A	TRANSCRIPTION FACTOR BINDING SITE	C1ORF186	ENSG00000196533	ENSEMBL	SMARCA4	ENST00000344626	ENSEMBL	N/A	18971253	PAZAR	hg38	1	chr1	206094200	206094954
OREG1240546	Homo sapiens	N/A	TRANSCRIPTION FACTOR BINDING SITE	C1ORF186	ENSG00000196533	ENSEMBL	SMARCA4	ENST00000344626	ENSEMBL	N/A	18971253	PAZAR	hg18	1	chr1	204424200	204425399
OREG1240546	Homo sapiens	N/A	TRANSCRIPTION FACTOR BINDING SITE	C1ORF186	ENSG00000196533	ENSEMBL	SMARCA4	ENST00000344626	ENSEMBL	N/A	18971253	PAZAR	hg19	1	chr1	206257577	206258776
OREG1240546	Homo sapiens	N/A	TRANSCRIPTION FACTOR BINDING SITE	C1ORF186	ENSG00000196533	ENSEMBL	SMARCA4	ENST00000344626	ENSEMBL	N/A	18971253	PAZAR	hg38	1	chr1	206082556	206083755
OREG1240547	Homo sapiens	N/A	TRANSCRIPTION FACTOR BINDING SITE	C1ORF186	ENSG00000196533	ENSEMBL	SMARCA4	ENST00000344626	ENSEMBL	N/A	18971253	PAZAR	hg18	1	chr1	204427000	204427599
OREG1240547	Homo sapiens	N/A	TRANSCRIPTION FACTOR BINDING SITE	C1ORF186	ENSG00000196533	ENSEMBL	SMARCA4	ENST00000344626	ENSEMBL	N/A	18971253	PAZAR	hg19	1	chr1	206260377	206260976
OREG1240547	Homo sapiens	N/A	TRANSCRIPTION FACTOR BINDING SITE	C1ORF186	ENSG00000196533	ENSEMBL	SMARCA4	ENST00000344626	ENSEMBL	N/A	18971253	PAZAR	hg38	1	chr1	206080356	206080955
OREG1240548	Homo sapiens	N/A	TRANSCRIPTION FACTOR BINDING SITE	C1ORF186	ENSG00000196533	ENSEMBL	SMARCA4	ENST00000344626	ENSEMBL	N/A	18971253	PAZAR	hg18	1	chr1	204428200	204428999
OREG1240548	Homo sapiens	N/A	TRANSCRIPTION FACTOR BINDING SITE	C1ORF186	ENSG00000196533	ENSEMBL	SMARCA4	ENST00000344626	ENSEMBL	N/A	18971253	PAZAR	hg19	1	chr1	206261577	206262376
OREG1240548	Homo sapiens	N/A	TRANSCRIPTION FACTOR BINDING SITE	C1ORF186	ENSG00000196533	ENSEMBL	SMARCA4	ENST00000344626	ENSEMBL	N/A	18971253	PAZAR	hg38	1	chr1	206078956	206079755
OREG1240549	Homo sapiens	N/A	TRANSCRIPTION FACTOR BINDING SITE	C1ORF186	ENSG00000196533	ENSEMBL	SMARCA4	ENST00000344626	ENSEMBL	N/A	18971253	PAZAR	hg18	1	chr1	204432200	204433999
OREG1240549	Homo sapiens	N/A	TRANSCRIPTION FACTOR BINDING SITE	C1ORF186	ENSG00000196533	ENSEMBL	SMARCA4	ENST00000344626	ENSEMBL	N/A	18971253	PAZAR	hg19	1	chr1	206265577	206267376
OREG1240549	Homo sapiens	N/A	TRANSCRIPTION FACTOR BINDING SITE	C1ORF186	ENSG00000196533	ENSEMBL	SMARCA4	ENST00000344626	ENSEMBL	N/A	18971253	PAZAR	hg38	1	chr1	206073956	206075755
OREG1240550	Homo sapiens	N/A	TRANSCRIPTION FACTOR BINDING SITE	C1ORF186	ENSG00000196533	ENSEMBL	SMARCA4	ENST00000344626	ENSEMBL	N/A	18971253	PAZAR	hg18	1	chr1	204448200	204448599
OREG1240550	Homo sapiens	N/A	TRANSCRIPTION FACTOR BINDING SITE	C1ORF186	ENSG00000196533	ENSEMBL	SMARCA4	ENST00000344626	ENSEMBL	N/A	18971253	PAZAR	hg19	1	chr1	206281577	206281976
OREG1240550	Homo sapiens	N/A	TRANSCRIPTION FACTOR BINDING SITE	C1ORF186	ENSG00000196533	ENSEMBL	SMARCA4	ENST00000344626	ENSEMBL	N/A	18971253	PAZAR	hg38	1	chr1	206059395	206059794
OREG1240551	Homo sapiens	N/A	TRANSCRIPTION FACTOR BINDING SITE	C1ORF186	ENSG00000196533	ENSEMBL	SMARCA4	ENST00000344626	ENSEMBL	N/A	18971253	PAZAR	hg18	1	chr1	204456200	204458199
OREG1240551	Homo sapiens	N/A	TRANSCRIPTION FACTOR BINDING SITE	C1ORF186	ENSG00000196533	ENSEMBL	SMARCA4	ENST00000344626	ENSEMBL	N/A	18971253	PAZAR	hg19	1	chr1	206289577	206291576
OREG1240551	Homo sapiens	N/A	TRANSCRIPTION FACTOR BINDING SITE	C1ORF186	ENSG00000196533	ENSEMBL	SMARCA4	ENST00000344626	ENSEMBL	N/A	18971253	PAZAR	hg38	1	chr1	206049792	206051791
OREG1240552	Homo sapiens	N/A	TRANSCRIPTION FACTOR BINDING SITE	ABLIM2	ENSG00000163995	ENSEMBL	SMARCA4	ENST00000344626	ENSEMBL	N/A	18971253	PAZAR	hg18	1	chr4	8131600	8131999
OREG1240552	Homo sapiens	N/A	TRANSCRIPTION FACTOR BINDING SITE	ABLIM2	ENSG00000163995	ENSEMBL	SMARCA4	ENST00000344626	ENSEMBL	N/A	18971253	PAZAR	hg19	1	chr4	8080700	8081099
OREG1240552	Homo sapiens	N/A	TRANSCRIPTION FACTOR BINDING SITE	ABLIM2	ENSG00000163995	ENSEMBL	SMARCA4	ENST00000344626	ENSEMBL	N/A	18971253	PAZAR	hg38	1	chr4	8078973	8079372
OREG1240553	Homo sapiens	N/A	TRANSCRIPTION FACTOR BINDING SITE	THRAP3	ENSG00000054118	ENSEMBL	SMARCA4	ENST00000344626	ENSEMBL	N/A	18971253	PAZAR	hg18	1	chr1	36538000	36538999
OREG1240553	Homo sapiens	N/A	TRANSCRIPTION FACTOR BINDING SITE	THRAP3	ENSG00000054118	ENSEMBL	SMARCA4	ENST00000344626	ENSEMBL	N/A	18971253	PAZAR	hg19	1	chr1	36765413	36766412
OREG1240553	Homo sapiens	N/A	TRANSCRIPTION FACTOR BINDING SITE	THRAP3	ENSG00000054118	ENSEMBL	SMARCA4	ENST00000344626	ENSEMBL	N/A	18971253	PAZAR	hg38	1	chr1	36299812	36300811
OREG1240554	Homo sapiens	N/A	TRANSCRIPTION FACTOR BINDING SITE	ATF4	ENSG00000128272	ENSEMBL	SMARCA4	ENST00000344626	ENSEMBL	N/A	18971253	PAZAR	hg18	1	chr22	38245600	38247199
OREG1240554	Homo sapiens	N/A	TRANSCRIPTION FACTOR BINDING SITE	ATF4	ENSG00000128272	ENSEMBL	SMARCA4	ENST00000344626	ENSEMBL	N/A	18971253	PAZAR	hg19	1	chr22	39915654	39917253
OREG1240554	Homo sapiens	N/A	TRANSCRIPTION FACTOR BINDING SITE	ATF4	ENSG00000128272	ENSEMBL	SMARCA4	ENST00000344626	ENSEMBL	N/A	18971253	PAZAR	hg38	1	chr22	39519649	39521248
OREG1240555	Homo sapiens	N/A	TRANSCRIPTION FACTOR BINDING SITE	COL14A1	ENSG00000187955	ENSEMBL	SMARCA4	ENST00000344626	ENSEMBL	N/A	18971253	PAZAR	hg18	1	chr8	121141800	121142599
OREG1240555	Homo sapiens	N/A	TRANSCRIPTION FACTOR BINDING SITE	COL14A1	ENSG00000187955	ENSEMBL	SMARCA4	ENST00000344626	ENSEMBL	N/A	18971253	PAZAR	hg19	1	chr8	121072619	121073418
OREG1240555	Homo sapiens	N/A	TRANSCRIPTION FACTOR BINDING SITE	COL14A1	ENSG00000187955	ENSEMBL	SMARCA4	ENST00000344626	ENSEMBL	N/A	18971253	PAZAR	hg38	1	chr8	120060380	120061179
OREG1240556	Homo sapiens	N/A	TRANSCRIPTION FACTOR BINDING SITE	COL14A1	ENSG00000187955	ENSEMBL	SMARCA4	ENST00000344626	ENSEMBL	N/A	18971253	PAZAR	hg18	1	chr8	121146400	121147799
OREG1240556	Homo sapiens	N/A	TRANSCRIPTION FACTOR BINDING SITE	COL14A1	ENSG00000187955	ENSEMBL	SMARCA4	ENST00000344626	ENSEMBL	N/A	18971253	PAZAR	hg19	1	chr8	121077219	121078618
OREG1240556	Homo sapiens	N/A	TRANSCRIPTION FACTOR BINDING SITE	COL14A1	ENSG00000187955	ENSEMBL	SMARCA4	ENST00000344626	ENSEMBL	N/A	18971253	PAZAR	hg38	1	chr8	120064980	120066379
OREG1240557	Homo sapiens	N/A	TRANSCRIPTION FACTOR BINDING SITE	COL14A1	ENSG00000187955	ENSEMBL	SMARCA4	ENST00000344626	ENSEMBL	N/A	18971253	PAZAR	hg18	1	chr8	121166000	121166199
OREG1240557	Homo sapiens	N/A	TRANSCRIPTION FACTOR BINDING SITE	COL14A1	ENSG00000187955	ENSEMBL	SMARCA4	ENST00000344626	ENSEMBL	N/A	18971253	PAZAR	hg19	1	chr8	121096819	121097018
OREG1240557	Homo sapiens	N/A	TRANSCRIPTION FACTOR BINDING SITE	COL14A1	ENSG00000187955	ENSEMBL	SMARCA4	ENST00000344626	ENSEMBL	N/A	18971253	PAZAR	hg38	1	chr8	120084580	120084779
OREG1240558	Homo sapiens	N/A	TRANSCRIPTION FACTOR BINDING SITE	COL14A1	ENSG00000187955	ENSEMBL	SMARCA4	ENST00000344626	ENSEMBL	N/A	18971253	PAZAR	hg18	1	chr8	121175600	121176599
OREG1240558	Homo sapiens	N/A	TRANSCRIPTION FACTOR BINDING SITE	COL14A1	ENSG00000187955	ENSEMBL	SMARCA4	ENST00000344626	ENSEMBL	N/A	18971253	PAZAR	hg19	1	chr8	121106419	121107418
OREG1240558	Homo sapiens	N/A	TRANSCRIPTION FACTOR BINDING SITE	COL14A1	ENSG00000187955	ENSEMBL	SMARCA4	ENST00000344626	ENSEMBL	N/A	18971253	PAZAR	hg38	1	chr8	120094180	120095179
OREG1240559	Homo sapiens	N/A	TRANSCRIPTION FACTOR BINDING SITE	COL14A1	ENSG00000187955	ENSEMBL	SMARCA4	ENST00000344626	ENSEMBL	N/A	18971253	PAZAR	hg18	1	chr8	121205000	121205999
OREG1240559	Homo sapiens	N/A	TRANSCRIPTION FACTOR BINDING SITE	COL14A1	ENSG00000187955	ENSEMBL	SMARCA4	ENST00000344626	ENSEMBL	N/A	18971253	PAZAR	hg19	1	chr8	121135819	121136818
OREG1240559	Homo sapiens	N/A	TRANSCRIPTION FACTOR BINDING SITE	COL14A1	ENSG00000187955	ENSEMBL	SMARCA4	ENST00000344626	ENSEMBL	N/A	18971253	PAZAR	hg38	1	chr8	120123580	120124579
OREG1240560	Homo sapiens	N/A	TRANSCRIPTION FACTOR BINDING SITE	COL14A1	ENSG00000187955	ENSEMBL	SMARCA4	ENST00000344626	ENSEMBL	N/A	18971253	PAZAR	hg18	1	chr8	121324800	121325199
OREG1240560	Homo sapiens	N/A	TRANSCRIPTION FACTOR BINDING SITE	COL14A1	ENSG00000187955	ENSEMBL	SMARCA4	ENST00000344626	ENSEMBL	N/A	18971253	PAZAR	hg19	1	chr8	121255619	121256018
OREG1240560	Homo sapiens	N/A	TRANSCRIPTION FACTOR BINDING SITE	COL14A1	ENSG00000187955	ENSEMBL	SMARCA4	ENST00000344626	ENSEMBL	N/A	18971253	PAZAR	hg38	1	chr8	120243380	120243779
OREG1240561	Homo sapiens	N/A	TRANSCRIPTION FACTOR BINDING SITE	COL14A1	ENSG00000187955	ENSEMBL	SMARCA4	ENST00000344626	ENSEMBL	N/A	18971253	PAZAR	hg18	1	chr8	121379800	121380799
OREG1240561	Homo sapiens	N/A	TRANSCRIPTION FACTOR BINDING SITE	COL14A1	ENSG00000187955	ENSEMBL	SMARCA4	ENST00000344626	ENSEMBL	N/A	18971253	PAZAR	hg19	1	chr8	121310619	121311618
OREG1240561	Homo sapiens	N/A	TRANSCRIPTION FACTOR BINDING SITE	COL14A1	ENSG00000187955	ENSEMBL	SMARCA4	ENST00000344626	ENSEMBL	N/A	18971253	PAZAR	hg38	1	chr8	120298380	120299379
OREG1240562	Homo sapiens	N/A	TRANSCRIPTION FACTOR BINDING SITE	SLC38A2	ENSG00000134294	ENSEMBL	SMARCA4	ENST00000344626	ENSEMBL	N/A	18971253	PAZAR	hg18	1	chr12	45050600	45051999
OREG1240562	Homo sapiens	N/A	TRANSCRIPTION FACTOR BINDING SITE	SLC38A2	ENSG00000134294	ENSEMBL	SMARCA4	ENST00000344626	ENSEMBL	N/A	18971253	PAZAR	hg19	1	chr12	46764333	46765732
OREG1240562	Homo sapiens	N/A	TRANSCRIPTION FACTOR BINDING SITE	SLC38A2	ENSG00000134294	ENSEMBL	SMARCA4	ENST00000344626	ENSEMBL	N/A	18971253	PAZAR	hg38	1	chr12	46370550	46371949
OREG1240563	Homo sapiens	N/A	TRANSCRIPTION FACTOR BINDING SITE	SLC38A2	ENSG00000134294	ENSEMBL	SMARCA4	ENST00000344626	ENSEMBL	N/A	18971253	PAZAR	hg18	1	chr12	45052600	45054199
OREG1240563	Homo sapiens	N/A	TRANSCRIPTION FACTOR BINDING SITE	SLC38A2	ENSG00000134294	ENSEMBL	SMARCA4	ENST00000344626	ENSEMBL	N/A	18971253	PAZAR	hg19	1	chr12	46766333	46767932
OREG1240563	Homo sapiens	N/A	TRANSCRIPTION FACTOR BINDING SITE	SLC38A2	ENSG00000134294	ENSEMBL	SMARCA4	ENST00000344626	ENSEMBL	N/A	18971253	PAZAR	hg38	1	chr12	46372550	46374149
OREG1240564	Homo sapiens	N/A	TRANSCRIPTION FACTOR BINDING SITE	SLC38A2	ENSG00000134294	ENSEMBL	SMARCA4	ENST00000344626	ENSEMBL	N/A	18971253	PAZAR	hg18	1	chr12	45062400	45063599
OREG1240564	Homo sapiens	N/A	TRANSCRIPTION FACTOR BINDING SITE	SLC38A2	ENSG00000134294	ENSEMBL	SMARCA4	ENST00000344626	ENSEMBL	N/A	18971253	PAZAR	hg19	1	chr12	46776133	46777332
OREG1240564	Homo sapiens	N/A	TRANSCRIPTION FACTOR BINDING SITE	SLC38A2	ENSG00000134294	ENSEMBL	SMARCA4	ENST00000344626	ENSEMBL	N/A	18971253	PAZAR	hg38	1	chr12	46382350	46383549
OREG1240565	Homo sapiens	N/A	TRANSCRIPTION FACTOR BINDING SITE	SLC38A2	ENSG00000134294	ENSEMBL	SMARCA4	ENST00000344626	ENSEMBL	N/A	18971253	PAZAR	hg18	1	chr12	45063800	45064999
OREG1240565	Homo sapiens	N/A	TRANSCRIPTION FACTOR BINDING SITE	SLC38A2	ENSG00000134294	ENSEMBL	SMARCA4	ENST00000344626	ENSEMBL	N/A	18971253	PAZAR	hg19	1	chr12	46777533	46778732
OREG1240565	Homo sapiens	N/A	TRANSCRIPTION FACTOR BINDING SITE	SLC38A2	ENSG00000134294	ENSEMBL	SMARCA4	ENST00000344626	ENSEMBL	N/A	18971253	PAZAR	hg38	1	chr12	46383750	46384949
OREG1240566	Homo sapiens	N/A	TRANSCRIPTION FACTOR BINDING SITE	SLC38A2	ENSG00000134294	ENSEMBL	SMARCA4	ENST00000344626	ENSEMBL	N/A	18971253	PAZAR	hg18	1	chr12	45066800	45067399
OREG1240566	Homo sapiens	N/A	TRANSCRIPTION FACTOR BINDING SITE	SLC38A2	ENSG00000134294	ENSEMBL	SMARCA4	ENST00000344626	ENSEMBL	N/A	18971253	PAZAR	hg19	1	chr12	46780533	46781132
OREG1240566	Homo sapiens	N/A	TRANSCRIPTION FACTOR BINDING SITE	SLC38A2	ENSG00000134294	ENSEMBL	SMARCA4	ENST00000344626	ENSEMBL	N/A	18971253	PAZAR	hg38	1	chr12	46386750	46387349
OREG1240567	Homo sapiens	N/A	TRANSCRIPTION FACTOR BINDING SITE	SLC38A2	ENSG00000134294	ENSEMBL	SMARCA4	ENST00000344626	ENSEMBL	N/A	18971253	PAZAR	hg18	1	chr12	45067600	45069199
OREG1240567	Homo sapiens	N/A	TRANSCRIPTION FACTOR BINDING SITE	SLC38A2	ENSG00000134294	ENSEMBL	SMARCA4	ENST00000344626	ENSEMBL	N/A	18971253	PAZAR	hg19	1	chr12	46781333	46782932
OREG1240567	Homo sapiens	N/A	TRANSCRIPTION FACTOR BINDING SITE	SLC38A2	ENSG00000134294	ENSEMBL	SMARCA4	ENST00000344626	ENSEMBL	N/A	18971253	PAZAR	hg38	1	chr12	46387550	46389149
OREG1240568	Homo sapiens	N/A	TRANSCRIPTION FACTOR BINDING SITE	SLC38A2	ENSG00000134294	ENSEMBL	SMARCA4	ENST00000344626	ENSEMBL	N/A	18971253	PAZAR	hg18	1	chr12	45110000	45110799
OREG1240568	Homo sapiens	N/A	TRANSCRIPTION FACTOR BINDING SITE	SLC38A2	ENSG00000134294	ENSEMBL	SMARCA4	ENST00000344626	ENSEMBL	N/A	18971253	PAZAR	hg19	1	chr12	46823733	46824532
OREG1240568	Homo sapiens	N/A	TRANSCRIPTION FACTOR BINDING SITE	SLC38A2	ENSG00000134294	ENSEMBL	SMARCA4	ENST00000344626	ENSEMBL	N/A	18971253	PAZAR	hg38	1	chr12	46429950	46430749
OREG1240569	Homo sapiens	N/A	TRANSCRIPTION FACTOR BINDING SITE	SLC38A2	ENSG00000134294	ENSEMBL	SMARCA4	ENST00000344626	ENSEMBL	N/A	18971253	PAZAR	hg18	1	chr12	45111600	45112399
OREG1240569	Homo sapiens	N/A	TRANSCRIPTION FACTOR BINDING SITE	SLC38A2	ENSG00000134294	ENSEMBL	SMARCA4	ENST00000344626	ENSEMBL	N/A	18971253	PAZAR	hg19	1	chr12	46825333	46826132
OREG1240569	Homo sapiens	N/A	TRANSCRIPTION FACTOR BINDING SITE	SLC38A2	ENSG00000134294	ENSEMBL	SMARCA4	ENST00000344626	ENSEMBL	N/A	18971253	PAZAR	hg38	1	chr12	46431550	46432349
OREG1240570	Homo sapiens	N/A	TRANSCRIPTION FACTOR BINDING SITE	SLC38A2	ENSG00000134294	ENSEMBL	SMARCA4	ENST00000344626	ENSEMBL	N/A	18971253	PAZAR	hg18	1	chr12	45136200	45137399
OREG1240570	Homo sapiens	N/A	TRANSCRIPTION FACTOR BINDING SITE	SLC38A2	ENSG00000134294	ENSEMBL	SMARCA4	ENST00000344626	ENSEMBL	N/A	18971253	PAZAR	hg19	1	chr12	46849933	46851132
OREG1240570	Homo sapiens	N/A	TRANSCRIPTION FACTOR BINDING SITE	SLC38A2	ENSG00000134294	ENSEMBL	SMARCA4	ENST00000344626	ENSEMBL	N/A	18971253	PAZAR	hg38	1	chr12	46456150	46457349
OREG1240571	Homo sapiens	N/A	TRANSCRIPTION FACTOR BINDING SITE	SLC38A2	ENSG00000134294	ENSEMBL	SMARCA4	ENST00000344626	ENSEMBL	N/A	18971253	PAZAR	hg18	1	chr12	45138000	45139399
OREG1240571	Homo sapiens	N/A	TRANSCRIPTION FACTOR BINDING SITE	SLC38A2	ENSG00000134294	ENSEMBL	SMARCA4	ENST00000344626	ENSEMBL	N/A	18971253	PAZAR	hg19	1	chr12	46851733	46853132
OREG1240571	Homo sapiens	N/A	TRANSCRIPTION FACTOR BINDING SITE	SLC38A2	ENSG00000134294	ENSEMBL	SMARCA4	ENST00000344626	ENSEMBL	N/A	18971253	PAZAR	hg38	1	chr12	46457950	46459349
OREG1240572	Homo sapiens	N/A	TRANSCRIPTION FACTOR BINDING SITE	SLC38A2	ENSG00000134294	ENSEMBL	SMARCA4	ENST00000344626	ENSEMBL	N/A	18971253	PAZAR	hg18	1	chr12	45140000	45140599
OREG1240572	Homo sapiens	N/A	TRANSCRIPTION FACTOR BINDING SITE	SLC38A2	ENSG00000134294	ENSEMBL	SMARCA4	ENST00000344626	ENSEMBL	N/A	18971253	PAZAR	hg19	1	chr12	46853733	46854332
OREG1240572	Homo sapiens	N/A	TRANSCRIPTION FACTOR BINDING SITE	SLC38A2	ENSG00000134294	ENSEMBL	SMARCA4	ENST00000344626	ENSEMBL	N/A	18971253	PAZAR	hg38	1	chr12	46459950	46460549
OREG1240573	Homo sapiens	N/A	TRANSCRIPTION FACTOR BINDING SITE	SLC38A2	ENSG00000134294	ENSEMBL	SMARCA4	ENST00000344626	ENSEMBL	N/A	18971253	PAZAR	hg18	1	chr12	45152000	45154199
OREG1240573	Homo sapiens	N/A	TRANSCRIPTION FACTOR BINDING SITE	SLC38A2	ENSG00000134294	ENSEMBL	SMARCA4	ENST00000344626	ENSEMBL	N/A	18971253	PAZAR	hg19	1	chr12	46865733	46867932
OREG1240573	Homo sapiens	N/A	TRANSCRIPTION FACTOR BINDING SITE	SLC38A2	ENSG00000134294	ENSEMBL	SMARCA4	ENST00000344626	ENSEMBL	N/A	18971253	PAZAR	hg38	1	chr12	46471950	46474149
OREG1240574	Homo sapiens	N/A	TRANSCRIPTION FACTOR BINDING SITE	SLC38A2	ENSG00000134294	ENSEMBL	SMARCA4	ENST00000344626	ENSEMBL	N/A	18971253	PAZAR	hg18	1	chr12	45162800	45164199
OREG1240574	Homo sapiens	N/A	TRANSCRIPTION FACTOR BINDING SITE	SLC38A2	ENSG00000134294	ENSEMBL	SMARCA4	ENST00000344626	ENSEMBL	N/A	18971253	PAZAR	hg19	1	chr12	46876533	46877932
OREG1240574	Homo sapiens	N/A	TRANSCRIPTION FACTOR BINDING SITE	SLC38A2	ENSG00000134294	ENSEMBL	SMARCA4	ENST00000344626	ENSEMBL	N/A	18971253	PAZAR	hg38	1	chr12	46482750	46484149
OREG1240575	Homo sapiens	N/A	TRANSCRIPTION FACTOR BINDING SITE	SLC38A2	ENSG00000134294	ENSEMBL	SMARCA4	ENST00000344626	ENSEMBL	N/A	18971253	PAZAR	hg18	1	chr12	45202000	45202599
OREG1240575	Homo sapiens	N/A	TRANSCRIPTION FACTOR BINDING SITE	SLC38A2	ENSG00000134294	ENSEMBL	SMARCA4	ENST00000344626	ENSEMBL	N/A	18971253	PAZAR	hg19	1	chr12	46915733	46916332
OREG1240575	Homo sapiens	N/A	TRANSCRIPTION FACTOR BINDING SITE	SLC38A2	ENSG00000134294	ENSEMBL	SMARCA4	ENST00000344626	ENSEMBL	N/A	18971253	PAZAR	hg38	1	chr12	46521950	46522549
OREG1240576	Homo sapiens	N/A	TRANSCRIPTION FACTOR BINDING SITE	ETS1	ENSG00000134954	ENSEMBL	SMARCA4	ENST00000344626	ENSEMBL	N/A	18971253	PAZAR	hg18	1	chr11	127413800	127415199
OREG1240576	Homo sapiens	N/A	TRANSCRIPTION FACTOR BINDING SITE	ETS1	ENSG00000134954	ENSEMBL	SMARCA4	ENST00000344626	ENSEMBL	N/A	18971253	PAZAR	hg19	1	chr11	127908590	127909989
OREG1240576	Homo sapiens	N/A	TRANSCRIPTION FACTOR BINDING SITE	ETS1	ENSG00000134954	ENSEMBL	SMARCA4	ENST00000344626	ENSEMBL	N/A	18971253	PAZAR	hg38	1	chr11	128038695	128040094
OREG1240577	Homo sapiens	N/A	TRANSCRIPTION FACTOR BINDING SITE	ETS1	ENSG00000134954	ENSEMBL	SMARCA4	ENST00000344626	ENSEMBL	N/A	18971253	PAZAR	hg18	1	chr11	127415800	127416399
OREG1240577	Homo sapiens	N/A	TRANSCRIPTION FACTOR BINDING SITE	ETS1	ENSG00000134954	ENSEMBL	SMARCA4	ENST00000344626	ENSEMBL	N/A	18971253	PAZAR	hg19	1	chr11	127910590	127911189
OREG1240577	Homo sapiens	N/A	TRANSCRIPTION FACTOR BINDING SITE	ETS1	ENSG00000134954	ENSEMBL	SMARCA4	ENST00000344626	ENSEMBL	N/A	18971253	PAZAR	hg38	1	chr11	128040695	128041294
OREG1240578	Homo sapiens	N/A	TRANSCRIPTION FACTOR BINDING SITE	ETS1	ENSG00000134954	ENSEMBL	SMARCA4	ENST00000344626	ENSEMBL	N/A	18971253	PAZAR	hg18	1	chr11	127427600	127428199
OREG1240578	Homo sapiens	N/A	TRANSCRIPTION FACTOR BINDING SITE	ETS1	ENSG00000134954	ENSEMBL	SMARCA4	ENST00000344626	ENSEMBL	N/A	18971253	PAZAR	hg19	1	chr11	127922390	127922989
OREG1240578	Homo sapiens	N/A	TRANSCRIPTION FACTOR BINDING SITE	ETS1	ENSG00000134954	ENSEMBL	SMARCA4	ENST00000344626	ENSEMBL	N/A	18971253	PAZAR	hg38	1	chr11	128052495	128053094
OREG1240579	Homo sapiens	N/A	TRANSCRIPTION FACTOR BINDING SITE	ETS1	ENSG00000134954	ENSEMBL	SMARCA4	ENST00000344626	ENSEMBL	N/A	18971253	PAZAR	hg18	1	chr11	127428400	127429199
OREG1240579	Homo sapiens	N/A	TRANSCRIPTION FACTOR BINDING SITE	ETS1	ENSG00000134954	ENSEMBL	SMARCA4	ENST00000344626	ENSEMBL	N/A	18971253	PAZAR	hg19	1	chr11	127923190	127923989
OREG1240579	Homo sapiens	N/A	TRANSCRIPTION FACTOR BINDING SITE	ETS1	ENSG00000134954	ENSEMBL	SMARCA4	ENST00000344626	ENSEMBL	N/A	18971253	PAZAR	hg38	1	chr11	128053295	128054094
OREG1240580	Homo sapiens	N/A	TRANSCRIPTION FACTOR BINDING SITE	ETS1	ENSG00000134954	ENSEMBL	SMARCA4	ENST00000344626	ENSEMBL	N/A	18971253	PAZAR	hg18	1	chr11	127441600	127442399
OREG1240580	Homo sapiens	N/A	TRANSCRIPTION FACTOR BINDING SITE	ETS1	ENSG00000134954	ENSEMBL	SMARCA4	ENST00000344626	ENSEMBL	N/A	18971253	PAZAR	hg19	1	chr11	127936390	127937189
OREG1240580	Homo sapiens	N/A	TRANSCRIPTION FACTOR BINDING SITE	ETS1	ENSG00000134954	ENSEMBL	SMARCA4	ENST00000344626	ENSEMBL	N/A	18971253	PAZAR	hg38	1	chr11	128066495	128067294
OREG1240581	Homo sapiens	N/A	TRANSCRIPTION FACTOR BINDING SITE	ETS1	ENSG00000134954	ENSEMBL	SMARCA4	ENST00000344626	ENSEMBL	N/A	18971253	PAZAR	hg18	1	chr11	127532600	127533399
OREG1240581	Homo sapiens	N/A	TRANSCRIPTION FACTOR BINDING SITE	ETS1	ENSG00000134954	ENSEMBL	SMARCA4	ENST00000344626	ENSEMBL	N/A	18971253	PAZAR	hg19	1	chr11	128027390	128028189
OREG1240581	Homo sapiens	N/A	TRANSCRIPTION FACTOR BINDING SITE	ETS1	ENSG00000134954	ENSEMBL	SMARCA4	ENST00000344626	ENSEMBL	N/A	18971253	PAZAR	hg38	1	chr11	128157495	128158294
OREG1240582	Homo sapiens	N/A	TRANSCRIPTION FACTOR BINDING SITE	ETS1	ENSG00000134954	ENSEMBL	SMARCA4	ENST00000344626	ENSEMBL	N/A	18971253	PAZAR	hg18	1	chr11	127540600	127541399
OREG1240582	Homo sapiens	N/A	TRANSCRIPTION FACTOR BINDING SITE	ETS1	ENSG00000134954	ENSEMBL	SMARCA4	ENST00000344626	ENSEMBL	N/A	18971253	PAZAR	hg19	1	chr11	128035390	128036189
OREG1240582	Homo sapiens	N/A	TRANSCRIPTION FACTOR BINDING SITE	ETS1	ENSG00000134954	ENSEMBL	SMARCA4	ENST00000344626	ENSEMBL	N/A	18971253	PAZAR	hg38	1	chr11	128165495	128166294
OREG1240583	Homo sapiens	N/A	TRANSCRIPTION FACTOR BINDING SITE	ETS1	ENSG00000134954	ENSEMBL	SMARCA4	ENST00000344626	ENSEMBL	N/A	18971253	PAZAR	hg18	1	chr11	127568800	127570799
OREG1240583	Homo sapiens	N/A	TRANSCRIPTION FACTOR BINDING SITE	ETS1	ENSG00000134954	ENSEMBL	SMARCA4	ENST00000344626	ENSEMBL	N/A	18971253	PAZAR	hg19	1	chr11	128063590	128065589
OREG1240583	Homo sapiens	N/A	TRANSCRIPTION FACTOR BINDING SITE	ETS1	ENSG00000134954	ENSEMBL	SMARCA4	ENST00000344626	ENSEMBL	N/A	18971253	PAZAR	hg38	1	chr11	128193695	128195694
OREG1240584	Homo sapiens	N/A	TRANSCRIPTION FACTOR BINDING SITE	ETS1	ENSG00000134954	ENSEMBL	SMARCA4	ENST00000344626	ENSEMBL	N/A	18971253	PAZAR	hg18	1	chr11	127584600	127586599
OREG1240584	Homo sapiens	N/A	TRANSCRIPTION FACTOR BINDING SITE	ETS1	ENSG00000134954	ENSEMBL	SMARCA4	ENST00000344626	ENSEMBL	N/A	18971253	PAZAR	hg19	1	chr11	128079390	128081389
OREG1240584	Homo sapiens	N/A	TRANSCRIPTION FACTOR BINDING SITE	ETS1	ENSG00000134954	ENSEMBL	SMARCA4	ENST00000344626	ENSEMBL	N/A	18971253	PAZAR	hg38	1	chr11	128209495	128211494
OREG1240585	Homo sapiens	N/A	TRANSCRIPTION FACTOR BINDING SITE	ETS1	ENSG00000134954	ENSEMBL	SMARCA4	ENST00000344626	ENSEMBL	N/A	18971253	PAZAR	hg18	1	chr11	127610000	127611999
OREG1240585	Homo sapiens	N/A	TRANSCRIPTION FACTOR BINDING SITE	ETS1	ENSG00000134954	ENSEMBL	SMARCA4	ENST00000344626	ENSEMBL	N/A	18971253	PAZAR	hg19	1	chr11	128104790	128106789
OREG1240585	Homo sapiens	N/A	TRANSCRIPTION FACTOR BINDING SITE	ETS1	ENSG00000134954	ENSEMBL	SMARCA4	ENST00000344626	ENSEMBL	N/A	18971253	PAZAR	hg38	1	chr11	128234895	128236894
OREG1240586	Homo sapiens	N/A	TRANSCRIPTION FACTOR BINDING SITE	ETS1	ENSG00000134954	ENSEMBL	SMARCA4	ENST00000344626	ENSEMBL	N/A	18971253	PAZAR	hg18	1	chr11	127613600	127614399
OREG1240586	Homo sapiens	N/A	TRANSCRIPTION FACTOR BINDING SITE	ETS1	ENSG00000134954	ENSEMBL	SMARCA4	ENST00000344626	ENSEMBL	N/A	18971253	PAZAR	hg19	1	chr11	128108390	128109189
OREG1240586	Homo sapiens	N/A	TRANSCRIPTION FACTOR BINDING SITE	ETS1	ENSG00000134954	ENSEMBL	SMARCA4	ENST00000344626	ENSEMBL	N/A	18971253	PAZAR	hg38	1	chr11	128238495	128239294
OREG1240587	Homo sapiens	N/A	TRANSCRIPTION FACTOR BINDING SITE	ETS1	ENSG00000134954	ENSEMBL	SMARCA4	ENST00000344626	ENSEMBL	N/A	18971253	PAZAR	hg18	1	chr11	127637800	127638399
OREG1240587	Homo sapiens	N/A	TRANSCRIPTION FACTOR BINDING SITE	ETS1	ENSG00000134954	ENSEMBL	SMARCA4	ENST00000344626	ENSEMBL	N/A	18971253	PAZAR	hg19	1	chr11	128132590	128133189
OREG1240587	Homo sapiens	N/A	TRANSCRIPTION FACTOR BINDING SITE	ETS1	ENSG00000134954	ENSEMBL	SMARCA4	ENST00000344626	ENSEMBL	N/A	18971253	PAZAR	hg38	1	chr11	128262695	128263294
OREG1240588	Homo sapiens	N/A	TRANSCRIPTION FACTOR BINDING SITE	ETS1	ENSG00000134954	ENSEMBL	SMARCA4	ENST00000344626	ENSEMBL	N/A	18971253	PAZAR	hg18	1	chr11	127665000	127666399
OREG1240588	Homo sapiens	N/A	TRANSCRIPTION FACTOR BINDING SITE	ETS1	ENSG00000134954	ENSEMBL	SMARCA4	ENST00000344626	ENSEMBL	N/A	18971253	PAZAR	hg19	1	chr11	128159790	128161189
OREG1240588	Homo sapiens	N/A	TRANSCRIPTION FACTOR BINDING SITE	ETS1	ENSG00000134954	ENSEMBL	SMARCA4	ENST00000344626	ENSEMBL	N/A	18971253	PAZAR	hg38	1	chr11	128289895	128291294
OREG1240589	Homo sapiens	N/A	TRANSCRIPTION FACTOR BINDING SITE	ETS1	ENSG00000134954	ENSEMBL	SMARCA4	ENST00000344626	ENSEMBL	N/A	18971253	PAZAR	hg18	1	chr11	127667000	127667399
OREG1240589	Homo sapiens	N/A	TRANSCRIPTION FACTOR BINDING SITE	ETS1	ENSG00000134954	ENSEMBL	SMARCA4	ENST00000344626	ENSEMBL	N/A	18971253	PAZAR	hg19	1	chr11	128161790	128162189
OREG1240589	Homo sapiens	N/A	TRANSCRIPTION FACTOR BINDING SITE	ETS1	ENSG00000134954	ENSEMBL	SMARCA4	ENST00000344626	ENSEMBL	N/A	18971253	PAZAR	hg38	1	chr11	128291895	128292294
OREG1240590	Homo sapiens	N/A	TRANSCRIPTION FACTOR BINDING SITE	ETS1	ENSG00000134954	ENSEMBL	SMARCA4	ENST00000344626	ENSEMBL	N/A	18971253	PAZAR	hg18	1	chr11	127693400	127694399
OREG1240590	Homo sapiens	N/A	TRANSCRIPTION FACTOR BINDING SITE	ETS1	ENSG00000134954	ENSEMBL	SMARCA4	ENST00000344626	ENSEMBL	N/A	18971253	PAZAR	hg19	1	chr11	128188190	128189189
OREG1240590	Homo sapiens	N/A	TRANSCRIPTION FACTOR BINDING SITE	ETS1	ENSG00000134954	ENSEMBL	SMARCA4	ENST00000344626	ENSEMBL	N/A	18971253	PAZAR	hg38	1	chr11	128318295	128319294
OREG1240591	Homo sapiens	N/A	TRANSCRIPTION FACTOR BINDING SITE	ETS1	ENSG00000134954	ENSEMBL	SMARCA4	ENST00000344626	ENSEMBL	N/A	18971253	PAZAR	hg18	1	chr11	127750800	127751599
OREG1240591	Homo sapiens	N/A	TRANSCRIPTION FACTOR BINDING SITE	ETS1	ENSG00000134954	ENSEMBL	SMARCA4	ENST00000344626	ENSEMBL	N/A	18971253	PAZAR	hg19	1	chr11	128245590	128246389
OREG1240591	Homo sapiens	N/A	TRANSCRIPTION FACTOR BINDING SITE	ETS1	ENSG00000134954	ENSEMBL	SMARCA4	ENST00000344626	ENSEMBL	N/A	18971253	PAZAR	hg38	1	chr11	128375695	128376494
OREG1240592	Homo sapiens	N/A	TRANSCRIPTION FACTOR BINDING SITE	ETS1	ENSG00000134954	ENSEMBL	SMARCA4	ENST00000344626	ENSEMBL	N/A	18971253	PAZAR	hg18	1	chr11	127897200	127898399
OREG1240592	Homo sapiens	N/A	TRANSCRIPTION FACTOR BINDING SITE	ETS1	ENSG00000134954	ENSEMBL	SMARCA4	ENST00000344626	ENSEMBL	N/A	18971253	PAZAR	hg19	1	chr11	128391990	128393189
OREG1240592	Homo sapiens	N/A	TRANSCRIPTION FACTOR BINDING SITE	ETS1	ENSG00000134954	ENSEMBL	SMARCA4	ENST00000344626	ENSEMBL	N/A	18971253	PAZAR	hg38	1	chr11	128522095	128523294
OREG1240593	Homo sapiens	N/A	TRANSCRIPTION FACTOR BINDING SITE	ETS1	ENSG00000134954	ENSEMBL	SMARCA4	ENST00000344626	ENSEMBL	N/A	18971253	PAZAR	hg18	1	chr11	127923600	127924199
OREG1240593	Homo sapiens	N/A	TRANSCRIPTION FACTOR BINDING SITE	ETS1	ENSG00000134954	ENSEMBL	SMARCA4	ENST00000344626	ENSEMBL	N/A	18971253	PAZAR	hg19	1	chr11	128418390	128418989
OREG1240593	Homo sapiens	N/A	TRANSCRIPTION FACTOR BINDING SITE	ETS1	ENSG00000134954	ENSEMBL	SMARCA4	ENST00000344626	ENSEMBL	N/A	18971253	PAZAR	hg38	1	chr11	128548495	128549094
OREG1240594	Homo sapiens	N/A	TRANSCRIPTION FACTOR BINDING SITE	ETS1	ENSG00000134954	ENSEMBL	SMARCA4	ENST00000344626	ENSEMBL	N/A	18971253	PAZAR	hg18	1	chr11	127950800	127951599
OREG1240594	Homo sapiens	N/A	TRANSCRIPTION FACTOR BINDING SITE	ETS1	ENSG00000134954	ENSEMBL	SMARCA4	ENST00000344626	ENSEMBL	N/A	18971253	PAZAR	hg19	1	chr11	128445590	128446389
OREG1240594	Homo sapiens	N/A	TRANSCRIPTION FACTOR BINDING SITE	ETS1	ENSG00000134954	ENSEMBL	SMARCA4	ENST00000344626	ENSEMBL	N/A	18971253	PAZAR	hg38	1	chr11	128575695	128576494
OREG1240595	Homo sapiens	N/A	TRANSCRIPTION FACTOR BINDING SITE	ETS1	ENSG00000134954	ENSEMBL	SMARCA4	ENST00000344626	ENSEMBL	N/A	18971253	PAZAR	hg18	1	chr11	127995200	127995999
OREG1240595	Homo sapiens	N/A	TRANSCRIPTION FACTOR BINDING SITE	ETS1	ENSG00000134954	ENSEMBL	SMARCA4	ENST00000344626	ENSEMBL	N/A	18971253	PAZAR	hg19	1	chr11	128489990	128490789
OREG1240595	Homo sapiens	N/A	TRANSCRIPTION FACTOR BINDING SITE	ETS1	ENSG00000134954	ENSEMBL	SMARCA4	ENST00000344626	ENSEMBL	N/A	18971253	PAZAR	hg38	1	chr11	128620095	128620894
OREG1240596	Homo sapiens	N/A	TRANSCRIPTION FACTOR BINDING SITE	ETS1	ENSG00000134954	ENSEMBL	SMARCA4	ENST00000344626	ENSEMBL	N/A	18971253	PAZAR	hg18	1	chr11	128005400	128005999
OREG1240596	Homo sapiens	N/A	TRANSCRIPTION FACTOR BINDING SITE	ETS1	ENSG00000134954	ENSEMBL	SMARCA4	ENST00000344626	ENSEMBL	N/A	18971253	PAZAR	hg19	1	chr11	128500190	128500789
OREG1240596	Homo sapiens	N/A	TRANSCRIPTION FACTOR BINDING SITE	ETS1	ENSG00000134954	ENSEMBL	SMARCA4	ENST00000344626	ENSEMBL	N/A	18971253	PAZAR	hg38	1	chr11	128630295	128630894
OREG1240597	Homo sapiens	N/A	TRANSCRIPTION FACTOR BINDING SITE	ETS1	ENSG00000134954	ENSEMBL	SMARCA4	ENST00000344626	ENSEMBL	N/A	18971253	PAZAR	hg18	1	chr11	128007200	128007599
OREG1240597	Homo sapiens	N/A	TRANSCRIPTION FACTOR BINDING SITE	ETS1	ENSG00000134954	ENSEMBL	SMARCA4	ENST00000344626	ENSEMBL	N/A	18971253	PAZAR	hg19	1	chr11	128501990	128502389
OREG1240597	Homo sapiens	N/A	TRANSCRIPTION FACTOR BINDING SITE	ETS1	ENSG00000134954	ENSEMBL	SMARCA4	ENST00000344626	ENSEMBL	N/A	18971253	PAZAR	hg38	1	chr11	128632095	128632494
OREG1240598	Homo sapiens	N/A	TRANSCRIPTION FACTOR BINDING SITE	IGF1	ENSG00000017427	ENSEMBL	SMARCA4	ENST00000344626	ENSEMBL	N/A	18971253	PAZAR	hg18	1	chr12	101397800	101398999
OREG1240598	Homo sapiens	N/A	TRANSCRIPTION FACTOR BINDING SITE	IGF1	ENSG00000017427	ENSEMBL	SMARCA4	ENST00000344626	ENSEMBL	N/A	18971253	PAZAR	hg19	1	chr12	102873670	102874869
OREG1240598	Homo sapiens	N/A	TRANSCRIPTION FACTOR BINDING SITE	IGF1	ENSG00000017427	ENSEMBL	SMARCA4	ENST00000344626	ENSEMBL	N/A	18971253	PAZAR	hg38	1	chr12	102479892	102481091
OREG1240599	Homo sapiens	N/A	TRANSCRIPTION FACTOR BINDING SITE	IGF1	ENSG00000017427	ENSEMBL	SMARCA4	ENST00000344626	ENSEMBL	N/A	18971253	PAZAR	hg18	1	chr12	101402000	101402599
OREG1240599	Homo sapiens	N/A	TRANSCRIPTION FACTOR BINDING SITE	IGF1	ENSG00000017427	ENSEMBL	SMARCA4	ENST00000344626	ENSEMBL	N/A	18971253	PAZAR	hg19	1	chr12	102877870	102878469
OREG1240599	Homo sapiens	N/A	TRANSCRIPTION FACTOR BINDING SITE	IGF1	ENSG00000017427	ENSEMBL	SMARCA4	ENST00000344626	ENSEMBL	N/A	18971253	PAZAR	hg38	1	chr12	102484092	102484691
OREG1240600	Homo sapiens	N/A	TRANSCRIPTION FACTOR BINDING SITE	RRP1B	ENSG00000160208	ENSEMBL	SMARCA4	ENST00000344626	ENSEMBL	N/A	18971253	PAZAR	hg18	1	chr21	43904800	43905599
OREG1240600	Homo sapiens	N/A	TRANSCRIPTION FACTOR BINDING SITE	RRP1B	ENSG00000160208	ENSEMBL	SMARCA4	ENST00000344626	ENSEMBL	N/A	18971253	PAZAR	hg19	1	chr21	45080372	45081171
OREG1240600	Homo sapiens	N/A	TRANSCRIPTION FACTOR BINDING SITE	RRP1B	ENSG00000160208	ENSEMBL	SMARCA4	ENST00000344626	ENSEMBL	N/A	18971253	PAZAR	hg38	1	chr21	43660491	43661290
OREG1240601	Homo sapiens	N/A	TRANSCRIPTION FACTOR BINDING SITE	PKD1L3	ENSG00000187008	ENSEMBL	SMARCA4	ENST00000344626	ENSEMBL	N/A	18971253	PAZAR	hg18	1	chr16	70535200	70535799
OREG1240601	Homo sapiens	N/A	TRANSCRIPTION FACTOR BINDING SITE	PKD1L3	ENSG00000187008	ENSEMBL	SMARCA4	ENST00000344626	ENSEMBL	N/A	18971253	PAZAR	hg19	1	chr16	71977699	71978298
OREG1240601	Homo sapiens	N/A	TRANSCRIPTION FACTOR BINDING SITE	PKD1L3	ENSG00000187008	ENSEMBL	SMARCA4	ENST00000344626	ENSEMBL	N/A	18971253	PAZAR	hg38	1	chr16	71943796	71944395
OREG1240602	Homo sapiens	N/A	TRANSCRIPTION FACTOR BINDING SITE	ACTR6	ENSG00000075089	ENSEMBL	SMARCA4	ENST00000344626	ENSEMBL	N/A	18971253	PAZAR	hg18	1	chr12	99118200	99118999
OREG1240602	Homo sapiens	N/A	TRANSCRIPTION FACTOR BINDING SITE	ACTR6	ENSG00000075089	ENSEMBL	SMARCA4	ENST00000344626	ENSEMBL	N/A	18971253	PAZAR	hg19	1	chr12	100594069	100594868
OREG1240602	Homo sapiens	N/A	TRANSCRIPTION FACTOR BINDING SITE	ACTR6	ENSG00000075089	ENSEMBL	SMARCA4	ENST00000344626	ENSEMBL	N/A	18971253	PAZAR	hg38	1	chr12	100200291	100201090
OREG1240603	Homo sapiens	N/A	TRANSCRIPTION FACTOR BINDING SITE	SECTM1	ENSG00000141574	ENSEMBL	SMARCA4	ENST00000344626	ENSEMBL	N/A	18971253	PAZAR	hg18	1	chr17	77886000	77886599
OREG1240603	Homo sapiens	N/A	TRANSCRIPTION FACTOR BINDING SITE	SECTM1	ENSG00000141574	ENSEMBL	SMARCA4	ENST00000344626	ENSEMBL	N/A	18971253	PAZAR	hg19	1	chr17	80292711	80293310
OREG1240603	Homo sapiens	N/A	TRANSCRIPTION FACTOR BINDING SITE	SECTM1	ENSG00000141574	ENSEMBL	SMARCA4	ENST00000344626	ENSEMBL	N/A	18971253	PAZAR	hg38	1	chr17	82334835	82335434
OREG1240604	Homo sapiens	N/A	TRANSCRIPTION FACTOR BINDING SITE	N/A	ENSG00000207027	ENSEMBL	SMARCA4	ENST00000344626	ENSEMBL	N/A	18971253	PAZAR	hg18	1	chr8	23674400	23675399
OREG1240604	Homo sapiens	N/A	TRANSCRIPTION FACTOR BINDING SITE	N/A	ENSG00000207027	ENSEMBL	SMARCA4	ENST00000344626	ENSEMBL	N/A	18971253	PAZAR	hg19	1	chr8	23618455	23619454
OREG1240604	Homo sapiens	N/A	TRANSCRIPTION FACTOR BINDING SITE	N/A	ENSG00000207027	ENSEMBL	SMARCA4	ENST00000344626	ENSEMBL	N/A	18971253	PAZAR	hg38	1	chr8	23760942	23761941
OREG1240605	Homo sapiens	N/A	TRANSCRIPTION FACTOR BINDING SITE	MIR23A	ENSG00000207980	ENSEMBL	SMARCA4	ENST00000344626	ENSEMBL	N/A	18971253	PAZAR	hg18	1	chr19	13807400	13808399
OREG1240605	Homo sapiens	N/A	TRANSCRIPTION FACTOR BINDING SITE	MIR23A	ENSG00000207980	ENSEMBL	SMARCA4	ENST00000344626	ENSEMBL	N/A	18971253	PAZAR	hg19	1	chr19	13946400	13947399
OREG1240605	Homo sapiens	N/A	TRANSCRIPTION FACTOR BINDING SITE	MIR23A	ENSG00000207980	ENSEMBL	SMARCA4	ENST00000344626	ENSEMBL	N/A	18971253	PAZAR	hg38	1	chr19	13835586	13836585
OREG1240606	Homo sapiens	N/A	TRANSCRIPTION FACTOR BINDING SITE	MIR23A	ENSG00000207980	ENSEMBL	SMARCA4	ENST00000344626	ENSEMBL	N/A	18971253	PAZAR	hg18	1	chr19	13808600	13809199
OREG1240606	Homo sapiens	N/A	TRANSCRIPTION FACTOR BINDING SITE	MIR23A	ENSG00000207980	ENSEMBL	SMARCA4	ENST00000344626	ENSEMBL	N/A	18971253	PAZAR	hg19	1	chr19	13947600	13948199
OREG1240606	Homo sapiens	N/A	TRANSCRIPTION FACTOR BINDING SITE	MIR23A	ENSG00000207980	ENSEMBL	SMARCA4	ENST00000344626	ENSEMBL	N/A	18971253	PAZAR	hg38	1	chr19	13836786	13837385
OREG1240607	Homo sapiens	N/A	TRANSCRIPTION FACTOR BINDING SITE	MIR23A	ENSG00000207980	ENSEMBL	SMARCA4	ENST00000344626	ENSEMBL	N/A	18971253	PAZAR	hg18	1	chr19	13810400	13811599
OREG1240607	Homo sapiens	N/A	TRANSCRIPTION FACTOR BINDING SITE	MIR23A	ENSG00000207980	ENSEMBL	SMARCA4	ENST00000344626	ENSEMBL	N/A	18971253	PAZAR	hg19	1	chr19	13949400	13950599
OREG1240607	Homo sapiens	N/A	TRANSCRIPTION FACTOR BINDING SITE	MIR23A	ENSG00000207980	ENSEMBL	SMARCA4	ENST00000344626	ENSEMBL	N/A	18971253	PAZAR	hg38	1	chr19	13838586	13839785
OREG1240608	Homo sapiens	N/A	TRANSCRIPTION FACTOR BINDING SITE	MIR23A	ENSG00000207980	ENSEMBL	SMARCA4	ENST00000344626	ENSEMBL	N/A	18971253	PAZAR	hg18	1	chr19	13811800	13812799
OREG1240608	Homo sapiens	N/A	TRANSCRIPTION FACTOR BINDING SITE	MIR23A	ENSG00000207980	ENSEMBL	SMARCA4	ENST00000344626	ENSEMBL	N/A	18971253	PAZAR	hg19	1	chr19	13950800	13951799
OREG1240608	Homo sapiens	N/A	TRANSCRIPTION FACTOR BINDING SITE	MIR23A	ENSG00000207980	ENSEMBL	SMARCA4	ENST00000344626	ENSEMBL	N/A	18971253	PAZAR	hg38	1	chr19	13839986	13840985
OREG1240609	Homo sapiens	N/A	TRANSCRIPTION FACTOR BINDING SITE	MIR23A	ENSG00000207980	ENSEMBL	SMARCA4	ENST00000344626	ENSEMBL	N/A	18971253	PAZAR	hg18	1	chr19	13818200	13819199
OREG1240609	Homo sapiens	N/A	TRANSCRIPTION FACTOR BINDING SITE	MIR23A	ENSG00000207980	ENSEMBL	SMARCA4	ENST00000344626	ENSEMBL	N/A	18971253	PAZAR	hg19	1	chr19	13957200	13958199
OREG1240609	Homo sapiens	N/A	TRANSCRIPTION FACTOR BINDING SITE	MIR23A	ENSG00000207980	ENSEMBL	SMARCA4	ENST00000344626	ENSEMBL	N/A	18971253	PAZAR	hg38	1	chr19	13846386	13847385
OREG1240610	Homo sapiens	N/A	TRANSCRIPTION FACTOR BINDING SITE	MIR23A	ENSG00000207980	ENSEMBL	SMARCA4	ENST00000344626	ENSEMBL	N/A	18971253	PAZAR	hg18	1	chr19	13822200	13823599
OREG1240610	Homo sapiens	N/A	TRANSCRIPTION FACTOR BINDING SITE	MIR23A	ENSG00000207980	ENSEMBL	SMARCA4	ENST00000344626	ENSEMBL	N/A	18971253	PAZAR	hg19	1	chr19	13961200	13962599
OREG1240610	Homo sapiens	N/A	TRANSCRIPTION FACTOR BINDING SITE	MIR23A	ENSG00000207980	ENSEMBL	SMARCA4	ENST00000344626	ENSEMBL	N/A	18971253	PAZAR	hg38	1	chr19	13850386	13851785
OREG1240611	Homo sapiens	N/A	TRANSCRIPTION FACTOR BINDING SITE	GINM1	ENSG00000055211	ENSEMBL	SMARCA4	ENST00000344626	ENSEMBL	N/A	18971253	PAZAR	hg18	1	chr6	149928200	149928599
OREG1240611	Homo sapiens	N/A	TRANSCRIPTION FACTOR BINDING SITE	GINM1	ENSG00000055211	ENSEMBL	SMARCA4	ENST00000344626	ENSEMBL	N/A	18971253	PAZAR	hg19	1	chr6	149886507	149886906
OREG1240611	Homo sapiens	N/A	TRANSCRIPTION FACTOR BINDING SITE	GINM1	ENSG00000055211	ENSEMBL	SMARCA4	ENST00000344626	ENSEMBL	N/A	18971253	PAZAR	hg38	1	chr6	149565371	149565770
OREG1240612	Homo sapiens	N/A	TRANSCRIPTION FACTOR BINDING SITE	RP1	ENSG00000104237	ENSEMBL	SMARCA4	ENST00000344626	ENSEMBL	N/A	18971253	PAZAR	hg18	1	chr8	55850000	55851199
OREG1240612	Homo sapiens	N/A	TRANSCRIPTION FACTOR BINDING SITE	RP1	ENSG00000104237	ENSEMBL	SMARCA4	ENST00000344626	ENSEMBL	N/A	18971253	PAZAR	hg19	1	chr8	55687446	55688645
OREG1240612	Homo sapiens	N/A	TRANSCRIPTION FACTOR BINDING SITE	RP1	ENSG00000104237	ENSEMBL	SMARCA4	ENST00000344626	ENSEMBL	N/A	18971253	PAZAR	hg38	1	chr8	54774886	54776085
OREG1240613	Homo sapiens	N/A	TRANSCRIPTION FACTOR BINDING SITE	RP1	ENSG00000104237	ENSEMBL	SMARCA4	ENST00000344626	ENSEMBL	N/A	18971253	PAZAR	hg18	1	chr8	55862800	55863599
OREG1240613	Homo sapiens	N/A	TRANSCRIPTION FACTOR BINDING SITE	RP1	ENSG00000104237	ENSEMBL	SMARCA4	ENST00000344626	ENSEMBL	N/A	18971253	PAZAR	hg19	1	chr8	55700246	55701045
OREG1240613	Homo sapiens	N/A	TRANSCRIPTION FACTOR BINDING SITE	RP1	ENSG00000104237	ENSEMBL	SMARCA4	ENST00000344626	ENSEMBL	N/A	18971253	PAZAR	hg38	1	chr8	54787686	54788485
OREG1240614	Homo sapiens	N/A	TRANSCRIPTION FACTOR BINDING SITE	KCNJ16	ENSG00000153822	ENSEMBL	SMARCA4	ENST00000344626	ENSEMBL	N/A	18971253	PAZAR	hg18	1	chr17	65541800	65542399
OREG1240614	Homo sapiens	N/A	TRANSCRIPTION FACTOR BINDING SITE	KCNJ16	ENSG00000153822	ENSEMBL	SMARCA4	ENST00000344626	ENSEMBL	N/A	18971253	PAZAR	hg19	1	chr17	68030205	68030804
OREG1240614	Homo sapiens	N/A	TRANSCRIPTION FACTOR BINDING SITE	KCNJ16	ENSG00000153822	ENSEMBL	SMARCA4	ENST00000344626	ENSEMBL	N/A	18971253	PAZAR	hg38	1	chr17	70034064	70034663
OREG1240615	Homo sapiens	N/A	TRANSCRIPTION FACTOR BINDING SITE	KCNJ16	ENSG00000153822	ENSEMBL	SMARCA4	ENST00000344626	ENSEMBL	N/A	18971253	PAZAR	hg18	1	chr17	65548000	65548599
OREG1240615	Homo sapiens	N/A	TRANSCRIPTION FACTOR BINDING SITE	KCNJ16	ENSG00000153822	ENSEMBL	SMARCA4	ENST00000344626	ENSEMBL	N/A	18971253	PAZAR	hg19	1	chr17	68036405	68037004
OREG1240615	Homo sapiens	N/A	TRANSCRIPTION FACTOR BINDING SITE	KCNJ16	ENSG00000153822	ENSEMBL	SMARCA4	ENST00000344626	ENSEMBL	N/A	18971253	PAZAR	hg38	1	chr17	70040264	70040863
OREG1240616	Homo sapiens	N/A	TRANSCRIPTION FACTOR BINDING SITE	KCNJ16	ENSG00000153822	ENSEMBL	SMARCA4	ENST00000344626	ENSEMBL	N/A	18971253	PAZAR	hg18	1	chr17	65630800	65631399
OREG1240616	Homo sapiens	N/A	TRANSCRIPTION FACTOR BINDING SITE	KCNJ16	ENSG00000153822	ENSEMBL	SMARCA4	ENST00000344626	ENSEMBL	N/A	18971253	PAZAR	hg19	1	chr17	68119205	68119804
OREG1240616	Homo sapiens	N/A	TRANSCRIPTION FACTOR BINDING SITE	KCNJ16	ENSG00000153822	ENSEMBL	SMARCA4	ENST00000344626	ENSEMBL	N/A	18971253	PAZAR	hg38	1	chr17	70123064	70123663
OREG1240617	Homo sapiens	N/A	TRANSCRIPTION FACTOR BINDING SITE	KCNJ16	ENSG00000153822	ENSEMBL	SMARCA4	ENST00000344626	ENSEMBL	N/A	18971253	PAZAR	hg18	1	chr17	65652200	65652799
OREG1240617	Homo sapiens	N/A	TRANSCRIPTION FACTOR BINDING SITE	KCNJ16	ENSG00000153822	ENSEMBL	SMARCA4	ENST00000344626	ENSEMBL	N/A	18971253	PAZAR	hg19	1	chr17	68140605	68141204
OREG1240617	Homo sapiens	N/A	TRANSCRIPTION FACTOR BINDING SITE	KCNJ16	ENSG00000153822	ENSEMBL	SMARCA4	ENST00000344626	ENSEMBL	N/A	18971253	PAZAR	hg38	1	chr17	70144464	70145063
OREG1240618	Homo sapiens	N/A	TRANSCRIPTION FACTOR BINDING SITE	RPL12	ENSG00000197958	ENSEMBL	SMARCA4	ENST00000344626	ENSEMBL	N/A	18971253	PAZAR	hg18	1	chr9	129253200	129254599
OREG1240618	Homo sapiens	N/A	TRANSCRIPTION FACTOR BINDING SITE	RPL12	ENSG00000197958	ENSEMBL	SMARCA4	ENST00000344626	ENSEMBL	N/A	18971253	PAZAR	hg19	1	chr9	130213379	130214778
OREG1240618	Homo sapiens	N/A	TRANSCRIPTION FACTOR BINDING SITE	RPL12	ENSG00000197958	ENSEMBL	SMARCA4	ENST00000344626	ENSEMBL	N/A	18971253	PAZAR	hg38	1	chr9	127451100	127452499
OREG1240619	Homo sapiens	N/A	TRANSCRIPTION FACTOR BINDING SITE	ADAMTS6	ENSG00000049192	ENSEMBL	SMARCA4	ENST00000344626	ENSEMBL	N/A	18971253	PAZAR	hg18	1	chr5	64813200	64814999
OREG1240619	Homo sapiens	N/A	TRANSCRIPTION FACTOR BINDING SITE	ADAMTS6	ENSG00000049192	ENSEMBL	SMARCA4	ENST00000344626	ENSEMBL	N/A	18971253	PAZAR	hg19	1	chr5	64777444	64779243
OREG1240619	Homo sapiens	N/A	TRANSCRIPTION FACTOR BINDING SITE	ADAMTS6	ENSG00000049192	ENSEMBL	SMARCA4	ENST00000344626	ENSEMBL	N/A	18971253	PAZAR	hg38	1	chr5	65481617	65483416
OREG1240620	Homo sapiens	N/A	TRANSCRIPTION FACTOR BINDING SITE	ADAMTS6	ENSG00000049192	ENSEMBL	SMARCA4	ENST00000344626	ENSEMBL	N/A	18971253	PAZAR	hg18	1	chr5	64815200	64815599
OREG1240620	Homo sapiens	N/A	TRANSCRIPTION FACTOR BINDING SITE	ADAMTS6	ENSG00000049192	ENSEMBL	SMARCA4	ENST00000344626	ENSEMBL	N/A	18971253	PAZAR	hg19	1	chr5	64779444	64779843
OREG1240620	Homo sapiens	N/A	TRANSCRIPTION FACTOR BINDING SITE	ADAMTS6	ENSG00000049192	ENSEMBL	SMARCA4	ENST00000344626	ENSEMBL	N/A	18971253	PAZAR	hg38	1	chr5	65483617	65484016
OREG1240621	Homo sapiens	N/A	TRANSCRIPTION FACTOR BINDING SITE	FGF14	ENSG00000102466	ENSEMBL	SMARCA4	ENST00000344626	ENSEMBL	N/A	18971253	PAZAR	hg18	1	chr13	101844200	101845399
OREG1240621	Homo sapiens	N/A	TRANSCRIPTION FACTOR BINDING SITE	FGF14	ENSG00000102466	ENSEMBL	SMARCA4	ENST00000344626	ENSEMBL	N/A	18971253	PAZAR	hg19	1	chr13	103046199	103047398
OREG1240621	Homo sapiens	N/A	TRANSCRIPTION FACTOR BINDING SITE	FGF14	ENSG00000102466	ENSEMBL	SMARCA4	ENST00000344626	ENSEMBL	N/A	18971253	PAZAR	hg38	1	chr13	102393849	102395048
OREG1240622	Homo sapiens	N/A	TRANSCRIPTION FACTOR BINDING SITE	ZW10	ENSG00000086827	ENSEMBL	SMARCA4	ENST00000344626	ENSEMBL	N/A	18971253	PAZAR	hg18	1	chr11	113149200	113150399
OREG1240622	Homo sapiens	N/A	TRANSCRIPTION FACTOR BINDING SITE	ZW10	ENSG00000086827	ENSEMBL	SMARCA4	ENST00000344626	ENSEMBL	N/A	18971253	PAZAR	hg19	1	chr11	113643990	113645189
OREG1240622	Homo sapiens	N/A	TRANSCRIPTION FACTOR BINDING SITE	ZW10	ENSG00000086827	ENSEMBL	SMARCA4	ENST00000344626	ENSEMBL	N/A	18971253	PAZAR	hg38	1	chr11	113773268	113774467
OREG1240623	Homo sapiens	N/A	TRANSCRIPTION FACTOR BINDING SITE	DDX3X	ENSG00000215301	ENSEMBL	SMARCA4	ENST00000344626	ENSEMBL	N/A	18971253	PAZAR	hg18	1	chrX	41075400	41076399
OREG1240623	Homo sapiens	N/A	TRANSCRIPTION FACTOR BINDING SITE	DDX3X	ENSG00000215301	ENSEMBL	SMARCA4	ENST00000344626	ENSEMBL	N/A	18971253	PAZAR	hg19	1	chrX	41190456	41191455
OREG1240623	Homo sapiens	N/A	TRANSCRIPTION FACTOR BINDING SITE	DDX3X	ENSG00000215301	ENSEMBL	SMARCA4	ENST00000344626	ENSEMBL	N/A	18971253	PAZAR	hg38	1	chrX	41331203	41332202
OREG1240624	Homo sapiens	N/A	TRANSCRIPTION FACTOR BINDING SITE	DDX3X	ENSG00000215301	ENSEMBL	SMARCA4	ENST00000344626	ENSEMBL	N/A	18971253	PAZAR	hg18	1	chrX	41078800	41079399
OREG1240624	Homo sapiens	N/A	TRANSCRIPTION FACTOR BINDING SITE	DDX3X	ENSG00000215301	ENSEMBL	SMARCA4	ENST00000344626	ENSEMBL	N/A	18971253	PAZAR	hg19	1	chrX	41193856	41194455
OREG1240624	Homo sapiens	N/A	TRANSCRIPTION FACTOR BINDING SITE	DDX3X	ENSG00000215301	ENSEMBL	SMARCA4	ENST00000344626	ENSEMBL	N/A	18971253	PAZAR	hg38	1	chrX	41334603	41335202
OREG1240625	Homo sapiens	N/A	TRANSCRIPTION FACTOR BINDING SITE	DDX3X	ENSG00000215301	ENSEMBL	SMARCA4	ENST00000344626	ENSEMBL	N/A	18971253	PAZAR	hg18	1	chrX	41094600	41095599
OREG1240625	Homo sapiens	N/A	TRANSCRIPTION FACTOR BINDING SITE	DDX3X	ENSG00000215301	ENSEMBL	SMARCA4	ENST00000344626	ENSEMBL	N/A	18971253	PAZAR	hg19	1	chrX	41209656	41210655
OREG1240625	Homo sapiens	N/A	TRANSCRIPTION FACTOR BINDING SITE	DDX3X	ENSG00000215301	ENSEMBL	SMARCA4	ENST00000344626	ENSEMBL	N/A	18971253	PAZAR	hg38	1	chrX	41350403	41351402
OREG1240626	Homo sapiens	N/A	TRANSCRIPTION FACTOR BINDING SITE	H1FX	ENSG00000184897	ENSEMBL	SMARCA4	ENST00000344626	ENSEMBL	N/A	18971253	PAZAR	hg18	1	chr3	130517600	130517999
OREG1240626	Homo sapiens	N/A	TRANSCRIPTION FACTOR BINDING SITE	H1FX	ENSG00000184897	ENSEMBL	SMARCA4	ENST00000344626	ENSEMBL	N/A	18971253	PAZAR	hg19	1	chr3	129034910	129035309
OREG1240626	Homo sapiens	N/A	TRANSCRIPTION FACTOR BINDING SITE	H1FX	ENSG00000184897	ENSEMBL	SMARCA4	ENST00000344626	ENSEMBL	N/A	18971253	PAZAR	hg38	1	chr3	129316067	129316466
OREG1240627	Homo sapiens	N/A	TRANSCRIPTION FACTOR BINDING SITE	H1FX	ENSG00000184897	ENSEMBL	SMARCA4	ENST00000344626	ENSEMBL	N/A	18971253	PAZAR	hg18	1	chr3	130518200	130518799
OREG1240627	Homo sapiens	N/A	TRANSCRIPTION FACTOR BINDING SITE	H1FX	ENSG00000184897	ENSEMBL	SMARCA4	ENST00000344626	ENSEMBL	N/A	18971253	PAZAR	hg19	1	chr3	129035510	129036109
OREG1240627	Homo sapiens	N/A	TRANSCRIPTION FACTOR BINDING SITE	H1FX	ENSG00000184897	ENSEMBL	SMARCA4	ENST00000344626	ENSEMBL	N/A	18971253	PAZAR	hg38	1	chr3	129316667	129317266
OREG1240628	Homo sapiens	N/A	TRANSCRIPTION FACTOR BINDING SITE	FADS2	ENSG00000134824	ENSEMBL	SMARCA4	ENST00000344626	ENSEMBL	N/A	18971253	PAZAR	hg18	1	chr11	61339000	61340599
OREG1240628	Homo sapiens	N/A	TRANSCRIPTION FACTOR BINDING SITE	FADS2	ENSG00000134824	ENSEMBL	SMARCA4	ENST00000344626	ENSEMBL	N/A	18971253	PAZAR	hg19	1	chr11	61582424	61584023
OREG1240628	Homo sapiens	N/A	TRANSCRIPTION FACTOR BINDING SITE	FADS2	ENSG00000134824	ENSEMBL	SMARCA4	ENST00000344626	ENSEMBL	N/A	18971253	PAZAR	hg38	1	chr11	61814952	61816551
OREG1240629	Homo sapiens	N/A	TRANSCRIPTION FACTOR BINDING SITE	FADS2	ENSG00000134824	ENSEMBL	SMARCA4	ENST00000344626	ENSEMBL	N/A	18971253	PAZAR	hg18	1	chr11	61340800	61341599
OREG1240629	Homo sapiens	N/A	TRANSCRIPTION FACTOR BINDING SITE	FADS2	ENSG00000134824	ENSEMBL	SMARCA4	ENST00000344626	ENSEMBL	N/A	18971253	PAZAR	hg19	1	chr11	61584224	61585023
OREG1240629	Homo sapiens	N/A	TRANSCRIPTION FACTOR BINDING SITE	FADS2	ENSG00000134824	ENSEMBL	SMARCA4	ENST00000344626	ENSEMBL	N/A	18971253	PAZAR	hg38	1	chr11	61816752	61817551
OREG1240630	Homo sapiens	N/A	TRANSCRIPTION FACTOR BINDING SITE	FADS2	ENSG00000134824	ENSEMBL	SMARCA4	ENST00000344626	ENSEMBL	N/A	18971253	PAZAR	hg18	1	chr11	61351200	61353199
OREG1240630	Homo sapiens	N/A	TRANSCRIPTION FACTOR BINDING SITE	FADS2	ENSG00000134824	ENSEMBL	SMARCA4	ENST00000344626	ENSEMBL	N/A	18971253	PAZAR	hg19	1	chr11	61594624	61596623
OREG1240630	Homo sapiens	N/A	TRANSCRIPTION FACTOR BINDING SITE	FADS2	ENSG00000134824	ENSEMBL	SMARCA4	ENST00000344626	ENSEMBL	N/A	18971253	PAZAR	hg38	1	chr11	61827152	61829151
OREG1240631	Homo sapiens	N/A	TRANSCRIPTION FACTOR BINDING SITE	FADS2	ENSG00000134824	ENSEMBL	SMARCA4	ENST00000344626	ENSEMBL	N/A	18971253	PAZAR	hg18	1	chr11	61358400	61359599
OREG1240631	Homo sapiens	N/A	TRANSCRIPTION FACTOR BINDING SITE	FADS2	ENSG00000134824	ENSEMBL	SMARCA4	ENST00000344626	ENSEMBL	N/A	18971253	PAZAR	hg19	1	chr11	61601824	61603023
OREG1240631	Homo sapiens	N/A	TRANSCRIPTION FACTOR BINDING SITE	FADS2	ENSG00000134824	ENSEMBL	SMARCA4	ENST00000344626	ENSEMBL	N/A	18971253	PAZAR	hg38	1	chr11	61834352	61835551
OREG1240632	Homo sapiens	N/A	TRANSCRIPTION FACTOR BINDING SITE	FADS2	ENSG00000134824	ENSEMBL	SMARCA4	ENST00000344626	ENSEMBL	N/A	18971253	PAZAR	hg18	1	chr11	61359800	61360199
OREG1240632	Homo sapiens	N/A	TRANSCRIPTION FACTOR BINDING SITE	FADS2	ENSG00000134824	ENSEMBL	SMARCA4	ENST00000344626	ENSEMBL	N/A	18971253	PAZAR	hg19	1	chr11	61603224	61603623
OREG1240632	Homo sapiens	N/A	TRANSCRIPTION FACTOR BINDING SITE	FADS2	ENSG00000134824	ENSEMBL	SMARCA4	ENST00000344626	ENSEMBL	N/A	18971253	PAZAR	hg38	1	chr11	61835752	61836151
OREG1240633	Homo sapiens	N/A	TRANSCRIPTION FACTOR BINDING SITE	COL6A5	ENSG00000172752	ENSEMBL	SMARCA4	ENST00000344626	ENSEMBL	N/A	18971253	PAZAR	hg18	1	chr3	131556000	131556199
OREG1240633	Homo sapiens	N/A	TRANSCRIPTION FACTOR BINDING SITE	COL6A5	ENSG00000172752	ENSEMBL	SMARCA4	ENST00000344626	ENSEMBL	N/A	18971253	PAZAR	hg19	1	chr3	130073310	130073509
OREG1240633	Homo sapiens	N/A	TRANSCRIPTION FACTOR BINDING SITE	COL6A5	ENSG00000172752	ENSEMBL	SMARCA4	ENST00000344626	ENSEMBL	N/A	18971253	PAZAR	hg38	1	chr3	130354467	130354666
OREG1240634	Homo sapiens	N/A	TRANSCRIPTION FACTOR BINDING SITE	RAD50	ENSG00000113522	ENSEMBL	SMARCA4	ENST00000344626	ENSEMBL	N/A	18971253	PAZAR	hg18	1	chr5	131920200	131921599
OREG1240634	Homo sapiens	N/A	TRANSCRIPTION FACTOR BINDING SITE	RAD50	ENSG00000113522	ENSEMBL	SMARCA4	ENST00000344626	ENSEMBL	N/A	18971253	PAZAR	hg19	1	chr5	131892301	131893700
OREG1240634	Homo sapiens	N/A	TRANSCRIPTION FACTOR BINDING SITE	RAD50	ENSG00000113522	ENSEMBL	SMARCA4	ENST00000344626	ENSEMBL	N/A	18971253	PAZAR	hg38	1	chr5	132556609	132558008
OREG1240635	Homo sapiens	N/A	TRANSCRIPTION FACTOR BINDING SITE	SLC41A3	ENSG00000114544	ENSEMBL	SMARCA4	ENST00000344626	ENSEMBL	N/A	18971253	PAZAR	hg18	1	chr3	127285600	127286199
OREG1240635	Homo sapiens	N/A	TRANSCRIPTION FACTOR BINDING SITE	SLC41A3	ENSG00000114544	ENSEMBL	SMARCA4	ENST00000344626	ENSEMBL	N/A	18971253	PAZAR	hg19	1	chr3	125802910	125803509
OREG1240635	Homo sapiens	N/A	TRANSCRIPTION FACTOR BINDING SITE	SLC41A3	ENSG00000114544	ENSEMBL	SMARCA4	ENST00000344626	ENSEMBL	N/A	18971253	PAZAR	hg38	1	chr3	126084067	126084666
OREG1240636	Homo sapiens	N/A	TRANSCRIPTION FACTOR BINDING SITE	RILP	ENSG00000167705	ENSEMBL	SMARCA4	ENST00000344626	ENSEMBL	N/A	18971253	PAZAR	hg18	1	chr17	1498200	1500399
OREG1240636	Homo sapiens	N/A	TRANSCRIPTION FACTOR BINDING SITE	RILP	ENSG00000167705	ENSEMBL	SMARCA4	ENST00000344626	ENSEMBL	N/A	18971253	PAZAR	hg19	1	chr17	1551450	1553649
OREG1240636	Homo sapiens	N/A	TRANSCRIPTION FACTOR BINDING SITE	RILP	ENSG00000167705	ENSEMBL	SMARCA4	ENST00000344626	ENSEMBL	N/A	18971253	PAZAR	hg38	1	chr17	1648156	1650355
OREG1240637	Homo sapiens	N/A	TRANSCRIPTION FACTOR BINDING SITE	GABRG1	ENSG00000163285	ENSEMBL	SMARCA4	ENST00000344626	ENSEMBL	N/A	18971253	PAZAR	hg18	1	chr4	45770200	45771199
OREG1240637	Homo sapiens	N/A	TRANSCRIPTION FACTOR BINDING SITE	GABRG1	ENSG00000163285	ENSEMBL	SMARCA4	ENST00000344626	ENSEMBL	N/A	18971253	PAZAR	hg19	1	chr4	46075443	46076442
OREG1240637	Homo sapiens	N/A	TRANSCRIPTION FACTOR BINDING SITE	GABRG1	ENSG00000163285	ENSEMBL	SMARCA4	ENST00000344626	ENSEMBL	N/A	18971253	PAZAR	hg38	1	chr4	46073426	46074425
OREG1240638	Homo sapiens	N/A	TRANSCRIPTION FACTOR BINDING SITE	KAT2B	ENSG00000114166	ENSEMBL	SMARCA4	ENST00000344626	ENSEMBL	N/A	18971253	PAZAR	hg18	1	chr3	20058000	20058399
OREG1240638	Homo sapiens	N/A	TRANSCRIPTION FACTOR BINDING SITE	KAT2B	ENSG00000114166	ENSEMBL	SMARCA4	ENST00000344626	ENSEMBL	N/A	18971253	PAZAR	hg19	1	chr3	20082996	20083395
OREG1240638	Homo sapiens	N/A	TRANSCRIPTION FACTOR BINDING SITE	KAT2B	ENSG00000114166	ENSEMBL	SMARCA4	ENST00000344626	ENSEMBL	N/A	18971253	PAZAR	hg38	1	chr3	20041504	20041903
OREG1240639	Homo sapiens	N/A	TRANSCRIPTION FACTOR BINDING SITE	KAT2B	ENSG00000114166	ENSEMBL	SMARCA4	ENST00000344626	ENSEMBL	N/A	18971253	PAZAR	hg18	1	chr3	20071000	20072399
OREG1240639	Homo sapiens	N/A	TRANSCRIPTION FACTOR BINDING SITE	KAT2B	ENSG00000114166	ENSEMBL	SMARCA4	ENST00000344626	ENSEMBL	N/A	18971253	PAZAR	hg19	1	chr3	20095996	20097395
OREG1240639	Homo sapiens	N/A	TRANSCRIPTION FACTOR BINDING SITE	KAT2B	ENSG00000114166	ENSEMBL	SMARCA4	ENST00000344626	ENSEMBL	N/A	18971253	PAZAR	hg38	1	chr3	20054504	20055903
OREG1240640	Homo sapiens	N/A	TRANSCRIPTION FACTOR BINDING SITE	KAT2B	ENSG00000114166	ENSEMBL	SMARCA4	ENST00000344626	ENSEMBL	N/A	18971253	PAZAR	hg18	1	chr3	20077400	20078199
OREG1240640	Homo sapiens	N/A	TRANSCRIPTION FACTOR BINDING SITE	KAT2B	ENSG00000114166	ENSEMBL	SMARCA4	ENST00000344626	ENSEMBL	N/A	18971253	PAZAR	hg19	1	chr3	20102396	20103195
OREG1240640	Homo sapiens	N/A	TRANSCRIPTION FACTOR BINDING SITE	KAT2B	ENSG00000114166	ENSEMBL	SMARCA4	ENST00000344626	ENSEMBL	N/A	18971253	PAZAR	hg38	1	chr3	20060904	20061703
OREG1240641	Homo sapiens	N/A	TRANSCRIPTION FACTOR BINDING SITE	KAT2B	ENSG00000114166	ENSEMBL	SMARCA4	ENST00000344626	ENSEMBL	N/A	18971253	PAZAR	hg18	1	chr3	20120600	20121399
OREG1240641	Homo sapiens	N/A	TRANSCRIPTION FACTOR BINDING SITE	KAT2B	ENSG00000114166	ENSEMBL	SMARCA4	ENST00000344626	ENSEMBL	N/A	18971253	PAZAR	hg19	1	chr3	20145596	20146395
OREG1240641	Homo sapiens	N/A	TRANSCRIPTION FACTOR BINDING SITE	KAT2B	ENSG00000114166	ENSEMBL	SMARCA4	ENST00000344626	ENSEMBL	N/A	18971253	PAZAR	hg38	1	chr3	20104104	20104903
OREG1240642	Homo sapiens	N/A	TRANSCRIPTION FACTOR BINDING SITE	COQ10B	ENSG00000115520	ENSEMBL	SMARCA4	ENST00000344626	ENSEMBL	N/A	18971253	PAZAR	hg18	1	chr2	198026000	198026799
OREG1240642	Homo sapiens	N/A	TRANSCRIPTION FACTOR BINDING SITE	COQ10B	ENSG00000115520	ENSEMBL	SMARCA4	ENST00000344626	ENSEMBL	N/A	18971253	PAZAR	hg19	1	chr2	198317755	198318554
OREG1240642	Homo sapiens	N/A	TRANSCRIPTION FACTOR BINDING SITE	COQ10B	ENSG00000115520	ENSEMBL	SMARCA4	ENST00000344626	ENSEMBL	N/A	18971253	PAZAR	hg38	1	chr2	197453031	197453830
OREG1240643	Homo sapiens	N/A	TRANSCRIPTION FACTOR BINDING SITE	BAZ1A	ENSG00000198604	ENSEMBL	SMARCA4	ENST00000344626	ENSEMBL	N/A	18971253	PAZAR	hg18	1	chr14	34411600	34413199
OREG1240643	Homo sapiens	N/A	TRANSCRIPTION FACTOR BINDING SITE	BAZ1A	ENSG00000198604	ENSEMBL	SMARCA4	ENST00000344626	ENSEMBL	N/A	18971253	PAZAR	hg19	1	chr14	35341849	35343448
OREG1240643	Homo sapiens	N/A	TRANSCRIPTION FACTOR BINDING SITE	BAZ1A	ENSG00000198604	ENSEMBL	SMARCA4	ENST00000344626	ENSEMBL	N/A	18971253	PAZAR	hg38	1	chr14	34872643	34874242
OREG1240644	Homo sapiens	N/A	TRANSCRIPTION FACTOR BINDING SITE	BAZ1A	ENSG00000198604	ENSEMBL	SMARCA4	ENST00000344626	ENSEMBL	N/A	18971253	PAZAR	hg18	1	chr14	34413600	34414999
OREG1240644	Homo sapiens	N/A	TRANSCRIPTION FACTOR BINDING SITE	BAZ1A	ENSG00000198604	ENSEMBL	SMARCA4	ENST00000344626	ENSEMBL	N/A	18971253	PAZAR	hg19	1	chr14	35343849	35345248
OREG1240644	Homo sapiens	N/A	TRANSCRIPTION FACTOR BINDING SITE	BAZ1A	ENSG00000198604	ENSEMBL	SMARCA4	ENST00000344626	ENSEMBL	N/A	18971253	PAZAR	hg38	1	chr14	34874643	34876042
OREG1240645	Homo sapiens	N/A	TRANSCRIPTION FACTOR BINDING SITE	HACE1	ENSG00000085382	ENSEMBL	SMARCA4	ENST00000344626	ENSEMBL	N/A	18971253	PAZAR	hg18	1	chr6	105194200	105195199
OREG1240645	Homo sapiens	N/A	TRANSCRIPTION FACTOR BINDING SITE	HACE1	ENSG00000085382	ENSEMBL	SMARCA4	ENST00000344626	ENSEMBL	N/A	18971253	PAZAR	hg19	1	chr6	105087507	105088506
OREG1240645	Homo sapiens	N/A	TRANSCRIPTION FACTOR BINDING SITE	HACE1	ENSG00000085382	ENSEMBL	SMARCA4	ENST00000344626	ENSEMBL	N/A	18971253	PAZAR	hg38	1	chr6	104639632	104640631
OREG1240646	Homo sapiens	N/A	TRANSCRIPTION FACTOR BINDING SITE	HACE1	ENSG00000085382	ENSEMBL	SMARCA4	ENST00000344626	ENSEMBL	N/A	18971253	PAZAR	hg18	1	chr6	105208400	105209199
OREG1240646	Homo sapiens	N/A	TRANSCRIPTION FACTOR BINDING SITE	HACE1	ENSG00000085382	ENSEMBL	SMARCA4	ENST00000344626	ENSEMBL	N/A	18971253	PAZAR	hg19	1	chr6	105101707	105102506
OREG1240646	Homo sapiens	N/A	TRANSCRIPTION FACTOR BINDING SITE	HACE1	ENSG00000085382	ENSEMBL	SMARCA4	ENST00000344626	ENSEMBL	N/A	18971253	PAZAR	hg38	1	chr6	104653832	104654631
OREG1240647	Homo sapiens	N/A	TRANSCRIPTION FACTOR BINDING SITE	HACE1	ENSG00000085382	ENSEMBL	SMARCA4	ENST00000344626	ENSEMBL	N/A	18971253	PAZAR	hg18	1	chr6	105258800	105260199
OREG1240647	Homo sapiens	N/A	TRANSCRIPTION FACTOR BINDING SITE	HACE1	ENSG00000085382	ENSEMBL	SMARCA4	ENST00000344626	ENSEMBL	N/A	18971253	PAZAR	hg19	1	chr6	105152107	105153506
OREG1240647	Homo sapiens	N/A	TRANSCRIPTION FACTOR BINDING SITE	HACE1	ENSG00000085382	ENSEMBL	SMARCA4	ENST00000344626	ENSEMBL	N/A	18971253	PAZAR	hg38	1	chr6	104704232	104705631
OREG1240648	Homo sapiens	N/A	TRANSCRIPTION FACTOR BINDING SITE	HACE1	ENSG00000085382	ENSEMBL	SMARCA4	ENST00000344626	ENSEMBL	N/A	18971253	PAZAR	hg18	1	chr6	105322000	105323199
OREG1240648	Homo sapiens	N/A	TRANSCRIPTION FACTOR BINDING SITE	HACE1	ENSG00000085382	ENSEMBL	SMARCA4	ENST00000344626	ENSEMBL	N/A	18971253	PAZAR	hg19	1	chr6	105215307	105216506
OREG1240648	Homo sapiens	N/A	TRANSCRIPTION FACTOR BINDING SITE	HACE1	ENSG00000085382	ENSEMBL	SMARCA4	ENST00000344626	ENSEMBL	N/A	18971253	PAZAR	hg38	1	chr6	104767432	104768631
OREG1240649	Homo sapiens	N/A	TRANSCRIPTION FACTOR BINDING SITE	HACE1	ENSG00000085382	ENSEMBL	SMARCA4	ENST00000344626	ENSEMBL	N/A	18971253	PAZAR	hg18	1	chr6	105325600	105326199
OREG1240649	Homo sapiens	N/A	TRANSCRIPTION FACTOR BINDING SITE	HACE1	ENSG00000085382	ENSEMBL	SMARCA4	ENST00000344626	ENSEMBL	N/A	18971253	PAZAR	hg19	1	chr6	105218907	105219506
OREG1240649	Homo sapiens	N/A	TRANSCRIPTION FACTOR BINDING SITE	HACE1	ENSG00000085382	ENSEMBL	SMARCA4	ENST00000344626	ENSEMBL	N/A	18971253	PAZAR	hg38	1	chr6	104771032	104771631
OREG1240650	Homo sapiens	N/A	TRANSCRIPTION FACTOR BINDING SITE	HACE1	ENSG00000085382	ENSEMBL	SMARCA4	ENST00000344626	ENSEMBL	N/A	18971253	PAZAR	hg18	1	chr6	105342800	105343799
OREG1240650	Homo sapiens	N/A	TRANSCRIPTION FACTOR BINDING SITE	HACE1	ENSG00000085382	ENSEMBL	SMARCA4	ENST00000344626	ENSEMBL	N/A	18971253	PAZAR	hg19	1	chr6	105236107	105237106
OREG1240650	Homo sapiens	N/A	TRANSCRIPTION FACTOR BINDING SITE	HACE1	ENSG00000085382	ENSEMBL	SMARCA4	ENST00000344626	ENSEMBL	N/A	18971253	PAZAR	hg38	1	chr6	104788232	104789231
OREG1240651	Homo sapiens	N/A	TRANSCRIPTION FACTOR BINDING SITE	NNT	ENSG00000112992	ENSEMBL	SMARCA4	ENST00000344626	ENSEMBL	N/A	18971253	PAZAR	hg18	1	chr5	43808400	43809799
OREG1240651	Homo sapiens	N/A	TRANSCRIPTION FACTOR BINDING SITE	NNT	ENSG00000112992	ENSEMBL	SMARCA4	ENST00000344626	ENSEMBL	N/A	18971253	PAZAR	hg19	1	chr5	43772643	43774042
OREG1240651	Homo sapiens	N/A	TRANSCRIPTION FACTOR BINDING SITE	NNT	ENSG00000112992	ENSEMBL	SMARCA4	ENST00000344626	ENSEMBL	N/A	18971253	PAZAR	hg38	1	chr5	43772541	43773940
OREG1240652	Homo sapiens	N/A	TRANSCRIPTION FACTOR BINDING SITE	NAA40	ENSG00000110583	ENSEMBL	SMARCA4	ENST00000344626	ENSEMBL	N/A	18971253	PAZAR	hg18	1	chr11	63464800	63465199
OREG1240652	Homo sapiens	N/A	TRANSCRIPTION FACTOR BINDING SITE	NAA40	ENSG00000110583	ENSEMBL	SMARCA4	ENST00000344626	ENSEMBL	N/A	18971253	PAZAR	hg19	1	chr11	63708224	63708623
OREG1240652	Homo sapiens	N/A	TRANSCRIPTION FACTOR BINDING SITE	NAA40	ENSG00000110583	ENSEMBL	SMARCA4	ENST00000344626	ENSEMBL	N/A	18971253	PAZAR	hg38	1	chr11	63940752	63941151
OREG1240653	Homo sapiens	N/A	TRANSCRIPTION FACTOR BINDING SITE	KLF9	ENSG00000119138	ENSEMBL	SMARCA4	ENST00000344626	ENSEMBL	N/A	18971253	PAZAR	hg18	1	chr9	72203000	72203199
OREG1240653	Homo sapiens	N/A	TRANSCRIPTION FACTOR BINDING SITE	KLF9	ENSG00000119138	ENSEMBL	SMARCA4	ENST00000344626	ENSEMBL	N/A	18971253	PAZAR	hg19	1	chr9	73013180	73013379
OREG1240653	Homo sapiens	N/A	TRANSCRIPTION FACTOR BINDING SITE	KLF9	ENSG00000119138	ENSEMBL	SMARCA4	ENST00000344626	ENSEMBL	N/A	18971253	PAZAR	hg38	1	chr9	70398264	70398463
OREG1240654	Homo sapiens	N/A	TRANSCRIPTION FACTOR BINDING SITE	KLF9	ENSG00000119138	ENSEMBL	SMARCA4	ENST00000344626	ENSEMBL	N/A	18971253	PAZAR	hg18	1	chr9	72223400	72224399
OREG1240654	Homo sapiens	N/A	TRANSCRIPTION FACTOR BINDING SITE	KLF9	ENSG00000119138	ENSEMBL	SMARCA4	ENST00000344626	ENSEMBL	N/A	18971253	PAZAR	hg19	1	chr9	73033580	73034579
OREG1240654	Homo sapiens	N/A	TRANSCRIPTION FACTOR BINDING SITE	KLF9	ENSG00000119138	ENSEMBL	SMARCA4	ENST00000344626	ENSEMBL	N/A	18971253	PAZAR	hg38	1	chr9	70418664	70419663
OREG1240655	Homo sapiens	N/A	TRANSCRIPTION FACTOR BINDING SITE	KLF9	ENSG00000119138	ENSEMBL	SMARCA4	ENST00000344626	ENSEMBL	N/A	18971253	PAZAR	hg18	1	chr9	72224600	72225199
OREG1240655	Homo sapiens	N/A	TRANSCRIPTION FACTOR BINDING SITE	KLF9	ENSG00000119138	ENSEMBL	SMARCA4	ENST00000344626	ENSEMBL	N/A	18971253	PAZAR	hg19	1	chr9	73034780	73035379
OREG1240655	Homo sapiens	N/A	TRANSCRIPTION FACTOR BINDING SITE	KLF9	ENSG00000119138	ENSEMBL	SMARCA4	ENST00000344626	ENSEMBL	N/A	18971253	PAZAR	hg38	1	chr9	70419864	70420463
OREG1240656	Homo sapiens	N/A	TRANSCRIPTION FACTOR BINDING SITE	SNOZ247	ENSG00000252281	ENSEMBL	SMARCA4	ENST00000344626	ENSEMBL	N/A	18971253	PAZAR	hg18	1	chr2	41815400	41817799
OREG1240656	Homo sapiens	N/A	TRANSCRIPTION FACTOR BINDING SITE	SNOZ247	ENSG00000252281	ENSEMBL	SMARCA4	ENST00000344626	ENSEMBL	N/A	18971253	PAZAR	hg19	1	chr2	41961896	41964295
OREG1240656	Homo sapiens	N/A	TRANSCRIPTION FACTOR BINDING SITE	SNOZ247	ENSG00000252281	ENSEMBL	SMARCA4	ENST00000344626	ENSEMBL	N/A	18971253	PAZAR	hg38	1	chr2	41734756	41737155
OREG1240657	Homo sapiens	N/A	TRANSCRIPTION FACTOR BINDING SITE	CD1C	ENSG00000158481	ENSEMBL	SMARCA4	ENST00000344626	ENSEMBL	N/A	18971253	PAZAR	hg18	1	chr1	156521800	156522799
OREG1240657	Homo sapiens	N/A	TRANSCRIPTION FACTOR BINDING SITE	CD1C	ENSG00000158481	ENSEMBL	SMARCA4	ENST00000344626	ENSEMBL	N/A	18971253	PAZAR	hg19	1	chr1	158255176	158256175
OREG1240657	Homo sapiens	N/A	TRANSCRIPTION FACTOR BINDING SITE	CD1C	ENSG00000158481	ENSEMBL	SMARCA4	ENST00000344626	ENSEMBL	N/A	18971253	PAZAR	hg38	1	chr1	158285386	158286385
OREG1240658	Homo sapiens	N/A	TRANSCRIPTION FACTOR BINDING SITE	N/A	ENSG00000199764	ENSEMBL	SMARCA4	ENST00000344626	ENSEMBL	N/A	18971253	PAZAR	hg18	1	chr7	114554600	114555399
OREG1240658	Homo sapiens	N/A	TRANSCRIPTION FACTOR BINDING SITE	N/A	ENSG00000199764	ENSEMBL	SMARCA4	ENST00000344626	ENSEMBL	N/A	18971253	PAZAR	hg19	1	chr7	114767364	114768163
OREG1240658	Homo sapiens	N/A	TRANSCRIPTION FACTOR BINDING SITE	N/A	ENSG00000199764	ENSEMBL	SMARCA4	ENST00000344626	ENSEMBL	N/A	18971253	PAZAR	hg38	1	chr7	115127310	115128109
OREG1240659	Homo sapiens	N/A	TRANSCRIPTION FACTOR BINDING SITE	N/A	ENSG00000199764	ENSEMBL	SMARCA4	ENST00000344626	ENSEMBL	N/A	18971253	PAZAR	hg18	1	chr7	114561400	114562999
OREG1240659	Homo sapiens	N/A	TRANSCRIPTION FACTOR BINDING SITE	N/A	ENSG00000199764	ENSEMBL	SMARCA4	ENST00000344626	ENSEMBL	N/A	18971253	PAZAR	hg19	1	chr7	114774164	114775763
OREG1240659	Homo sapiens	N/A	TRANSCRIPTION FACTOR BINDING SITE	N/A	ENSG00000199764	ENSEMBL	SMARCA4	ENST00000344626	ENSEMBL	N/A	18971253	PAZAR	hg38	1	chr7	115134110	115135709
OREG1240660	Homo sapiens	N/A	TRANSCRIPTION FACTOR BINDING SITE	N/A	ENSG00000199764	ENSEMBL	SMARCA4	ENST00000344626	ENSEMBL	N/A	18971253	PAZAR	hg18	1	chr7	114563400	114564799
OREG1240660	Homo sapiens	N/A	TRANSCRIPTION FACTOR BINDING SITE	N/A	ENSG00000199764	ENSEMBL	SMARCA4	ENST00000344626	ENSEMBL	N/A	18971253	PAZAR	hg19	1	chr7	114776164	114777563
OREG1240660	Homo sapiens	N/A	TRANSCRIPTION FACTOR BINDING SITE	N/A	ENSG00000199764	ENSEMBL	SMARCA4	ENST00000344626	ENSEMBL	N/A	18971253	PAZAR	hg38	1	chr7	115136110	115137509
OREG1240661	Homo sapiens	N/A	TRANSCRIPTION FACTOR BINDING SITE	N/A	ENSG00000199764	ENSEMBL	SMARCA4	ENST00000344626	ENSEMBL	N/A	18971253	PAZAR	hg18	1	chr7	114610600	114611199
OREG1240661	Homo sapiens	N/A	TRANSCRIPTION FACTOR BINDING SITE	N/A	ENSG00000199764	ENSEMBL	SMARCA4	ENST00000344626	ENSEMBL	N/A	18971253	PAZAR	hg19	1	chr7	114823364	114823963
OREG1240661	Homo sapiens	N/A	TRANSCRIPTION FACTOR BINDING SITE	N/A	ENSG00000199764	ENSEMBL	SMARCA4	ENST00000344626	ENSEMBL	N/A	18971253	PAZAR	hg38	1	chr7	115183310	115183909
OREG1240662	Homo sapiens	N/A	TRANSCRIPTION FACTOR BINDING SITE	N/A	ENSG00000199764	ENSEMBL	SMARCA4	ENST00000344626	ENSEMBL	N/A	18971253	PAZAR	hg18	1	chr7	114644600	114645199
OREG1240662	Homo sapiens	N/A	TRANSCRIPTION FACTOR BINDING SITE	N/A	ENSG00000199764	ENSEMBL	SMARCA4	ENST00000344626	ENSEMBL	N/A	18971253	PAZAR	hg19	1	chr7	114857364	114857963
OREG1240662	Homo sapiens	N/A	TRANSCRIPTION FACTOR BINDING SITE	N/A	ENSG00000199764	ENSEMBL	SMARCA4	ENST00000344626	ENSEMBL	N/A	18971253	PAZAR	hg38	1	chr7	115217310	115217909
OREG1240663	Homo sapiens	N/A	TRANSCRIPTION FACTOR BINDING SITE	RAB3A	ENSG00000105649	ENSEMBL	SMARCA4	ENST00000344626	ENSEMBL	N/A	18971253	PAZAR	hg18	1	chr19	18175600	18176399
OREG1240663	Homo sapiens	N/A	TRANSCRIPTION FACTOR BINDING SITE	RAB3A	ENSG00000105649	ENSEMBL	SMARCA4	ENST00000344626	ENSEMBL	N/A	18971253	PAZAR	hg19	1	chr19	18314600	18315399
OREG1240663	Homo sapiens	N/A	TRANSCRIPTION FACTOR BINDING SITE	RAB3A	ENSG00000105649	ENSEMBL	SMARCA4	ENST00000344626	ENSEMBL	N/A	18971253	PAZAR	hg38	1	chr19	18203790	18204589
OREG1240664	Homo sapiens	N/A	TRANSCRIPTION FACTOR BINDING SITE	RAB3A	ENSG00000105649	ENSEMBL	SMARCA4	ENST00000344626	ENSEMBL	N/A	18971253	PAZAR	hg18	1	chr19	18176600	18177199
OREG1240664	Homo sapiens	N/A	TRANSCRIPTION FACTOR BINDING SITE	RAB3A	ENSG00000105649	ENSEMBL	SMARCA4	ENST00000344626	ENSEMBL	N/A	18971253	PAZAR	hg19	1	chr19	18315600	18316199
OREG1240664	Homo sapiens	N/A	TRANSCRIPTION FACTOR BINDING SITE	RAB3A	ENSG00000105649	ENSEMBL	SMARCA4	ENST00000344626	ENSEMBL	N/A	18971253	PAZAR	hg38	1	chr19	18204790	18205389
OREG1240665	Homo sapiens	N/A	TRANSCRIPTION FACTOR BINDING SITE	N4BP2L1	ENSG00000139597	ENSEMBL	SMARCA4	ENST00000344626	ENSEMBL	N/A	18971253	PAZAR	hg18	1	chr13	31900000	31901199
OREG1240665	Homo sapiens	N/A	TRANSCRIPTION FACTOR BINDING SITE	N4BP2L1	ENSG00000139597	ENSEMBL	SMARCA4	ENST00000344626	ENSEMBL	N/A	18971253	PAZAR	hg19	1	chr13	33002000	33003199
OREG1240665	Homo sapiens	N/A	TRANSCRIPTION FACTOR BINDING SITE	N4BP2L1	ENSG00000139597	ENSEMBL	SMARCA4	ENST00000344626	ENSEMBL	N/A	18971253	PAZAR	hg38	1	chr13	32427863	32429062
OREG1240666	Homo sapiens	N/A	TRANSCRIPTION FACTOR BINDING SITE	FAR2	ENSG00000064763	ENSEMBL	SMARCA4	ENST00000344626	ENSEMBL	N/A	18971253	PAZAR	hg18	1	chr12	28926600	28927199
OREG1240666	Homo sapiens	N/A	TRANSCRIPTION FACTOR BINDING SITE	FAR2	ENSG00000064763	ENSEMBL	SMARCA4	ENST00000344626	ENSEMBL	N/A	18971253	PAZAR	hg19	1	chr12	29035333	29035932
OREG1240666	Homo sapiens	N/A	TRANSCRIPTION FACTOR BINDING SITE	FAR2	ENSG00000064763	ENSEMBL	SMARCA4	ENST00000344626	ENSEMBL	N/A	18971253	PAZAR	hg38	1	chr12	28882400	28882999
OREG1240667	Homo sapiens	N/A	TRANSCRIPTION FACTOR BINDING SITE	FAR2	ENSG00000064763	ENSEMBL	SMARCA4	ENST00000344626	ENSEMBL	N/A	18971253	PAZAR	hg18	1	chr12	28927800	28928399
OREG1240667	Homo sapiens	N/A	TRANSCRIPTION FACTOR BINDING SITE	FAR2	ENSG00000064763	ENSEMBL	SMARCA4	ENST00000344626	ENSEMBL	N/A	18971253	PAZAR	hg19	1	chr12	29036533	29037132
OREG1240667	Homo sapiens	N/A	TRANSCRIPTION FACTOR BINDING SITE	FAR2	ENSG00000064763	ENSEMBL	SMARCA4	ENST00000344626	ENSEMBL	N/A	18971253	PAZAR	hg38	1	chr12	28883600	28884199
OREG1240668	Homo sapiens	N/A	TRANSCRIPTION FACTOR BINDING SITE	FAR2	ENSG00000064763	ENSEMBL	SMARCA4	ENST00000344626	ENSEMBL	N/A	18971253	PAZAR	hg18	1	chr12	29110000	29110799
OREG1240668	Homo sapiens	N/A	TRANSCRIPTION FACTOR BINDING SITE	FAR2	ENSG00000064763	ENSEMBL	SMARCA4	ENST00000344626	ENSEMBL	N/A	18971253	PAZAR	hg19	1	chr12	29218733	29219532
OREG1240668	Homo sapiens	N/A	TRANSCRIPTION FACTOR BINDING SITE	FAR2	ENSG00000064763	ENSEMBL	SMARCA4	ENST00000344626	ENSEMBL	N/A	18971253	PAZAR	hg38	1	chr12	29065800	29066599
OREG1240669	Homo sapiens	N/A	TRANSCRIPTION FACTOR BINDING SITE	FAR2	ENSG00000064763	ENSEMBL	SMARCA4	ENST00000344626	ENSEMBL	N/A	18971253	PAZAR	hg18	1	chr12	29117800	29118399
OREG1240669	Homo sapiens	N/A	TRANSCRIPTION FACTOR BINDING SITE	FAR2	ENSG00000064763	ENSEMBL	SMARCA4	ENST00000344626	ENSEMBL	N/A	18971253	PAZAR	hg19	1	chr12	29226533	29227132
OREG1240669	Homo sapiens	N/A	TRANSCRIPTION FACTOR BINDING SITE	FAR2	ENSG00000064763	ENSEMBL	SMARCA4	ENST00000344626	ENSEMBL	N/A	18971253	PAZAR	hg38	1	chr12	29073600	29074199
OREG1240670	Homo sapiens	N/A	TRANSCRIPTION FACTOR BINDING SITE	FAR2	ENSG00000064763	ENSEMBL	SMARCA4	ENST00000344626	ENSEMBL	N/A	18971253	PAZAR	hg18	1	chr12	29120200	29121199
OREG1240670	Homo sapiens	N/A	TRANSCRIPTION FACTOR BINDING SITE	FAR2	ENSG00000064763	ENSEMBL	SMARCA4	ENST00000344626	ENSEMBL	N/A	18971253	PAZAR	hg19	1	chr12	29228933	29229932
OREG1240670	Homo sapiens	N/A	TRANSCRIPTION FACTOR BINDING SITE	FAR2	ENSG00000064763	ENSEMBL	SMARCA4	ENST00000344626	ENSEMBL	N/A	18971253	PAZAR	hg38	1	chr12	29076000	29076999
OREG1240671	Homo sapiens	N/A	TRANSCRIPTION FACTOR BINDING SITE	FAR2	ENSG00000064763	ENSEMBL	SMARCA4	ENST00000344626	ENSEMBL	N/A	18971253	PAZAR	hg18	1	chr12	29146000	29148399
OREG1240671	Homo sapiens	N/A	TRANSCRIPTION FACTOR BINDING SITE	FAR2	ENSG00000064763	ENSEMBL	SMARCA4	ENST00000344626	ENSEMBL	N/A	18971253	PAZAR	hg19	1	chr12	29254733	29257132
OREG1240671	Homo sapiens	N/A	TRANSCRIPTION FACTOR BINDING SITE	FAR2	ENSG00000064763	ENSEMBL	SMARCA4	ENST00000344626	ENSEMBL	N/A	18971253	PAZAR	hg38	1	chr12	29101800	29104199
OREG1240672	Homo sapiens	N/A	TRANSCRIPTION FACTOR BINDING SITE	FAR2	ENSG00000064763	ENSEMBL	SMARCA4	ENST00000344626	ENSEMBL	N/A	18971253	PAZAR	hg18	1	chr12	29148600	29149399
OREG1240672	Homo sapiens	N/A	TRANSCRIPTION FACTOR BINDING SITE	FAR2	ENSG00000064763	ENSEMBL	SMARCA4	ENST00000344626	ENSEMBL	N/A	18971253	PAZAR	hg19	1	chr12	29257333	29258132
OREG1240672	Homo sapiens	N/A	TRANSCRIPTION FACTOR BINDING SITE	FAR2	ENSG00000064763	ENSEMBL	SMARCA4	ENST00000344626	ENSEMBL	N/A	18971253	PAZAR	hg38	1	chr12	29104400	29105199
OREG1240673	Homo sapiens	N/A	TRANSCRIPTION FACTOR BINDING SITE	FAR2	ENSG00000064763	ENSEMBL	SMARCA4	ENST00000344626	ENSEMBL	N/A	18971253	PAZAR	hg18	1	chr12	29191400	29192399
OREG1240673	Homo sapiens	N/A	TRANSCRIPTION FACTOR BINDING SITE	FAR2	ENSG00000064763	ENSEMBL	SMARCA4	ENST00000344626	ENSEMBL	N/A	18971253	PAZAR	hg19	1	chr12	29300133	29301132
OREG1240673	Homo sapiens	N/A	TRANSCRIPTION FACTOR BINDING SITE	FAR2	ENSG00000064763	ENSEMBL	SMARCA4	ENST00000344626	ENSEMBL	N/A	18971253	PAZAR	hg38	1	chr12	29147200	29148199
OREG1240674	Homo sapiens	N/A	TRANSCRIPTION FACTOR BINDING SITE	FAR2	ENSG00000064763	ENSEMBL	SMARCA4	ENST00000344626	ENSEMBL	N/A	18971253	PAZAR	hg18	1	chr12	29193000	29196999
OREG1240674	Homo sapiens	N/A	TRANSCRIPTION FACTOR BINDING SITE	FAR2	ENSG00000064763	ENSEMBL	SMARCA4	ENST00000344626	ENSEMBL	N/A	18971253	PAZAR	hg19	1	chr12	29301733	29305732
OREG1240674	Homo sapiens	N/A	TRANSCRIPTION FACTOR BINDING SITE	FAR2	ENSG00000064763	ENSEMBL	SMARCA4	ENST00000344626	ENSEMBL	N/A	18971253	PAZAR	hg38	1	chr12	29148800	29152799
OREG1240675	Homo sapiens	N/A	TRANSCRIPTION FACTOR BINDING SITE	FAR2	ENSG00000064763	ENSEMBL	SMARCA4	ENST00000344626	ENSEMBL	N/A	18971253	PAZAR	hg18	1	chr12	29202200	29203199
OREG1240675	Homo sapiens	N/A	TRANSCRIPTION FACTOR BINDING SITE	FAR2	ENSG00000064763	ENSEMBL	SMARCA4	ENST00000344626	ENSEMBL	N/A	18971253	PAZAR	hg19	1	chr12	29310933	29311932
OREG1240675	Homo sapiens	N/A	TRANSCRIPTION FACTOR BINDING SITE	FAR2	ENSG00000064763	ENSEMBL	SMARCA4	ENST00000344626	ENSEMBL	N/A	18971253	PAZAR	hg38	1	chr12	29158000	29158999
OREG1240676	Homo sapiens	N/A	TRANSCRIPTION FACTOR BINDING SITE	FAR2	ENSG00000064763	ENSEMBL	SMARCA4	ENST00000344626	ENSEMBL	N/A	18971253	PAZAR	hg18	1	chr12	29203600	29204399
OREG1240676	Homo sapiens	N/A	TRANSCRIPTION FACTOR BINDING SITE	FAR2	ENSG00000064763	ENSEMBL	SMARCA4	ENST00000344626	ENSEMBL	N/A	18971253	PAZAR	hg19	1	chr12	29312333	29313132
OREG1240676	Homo sapiens	N/A	TRANSCRIPTION FACTOR BINDING SITE	FAR2	ENSG00000064763	ENSEMBL	SMARCA4	ENST00000344626	ENSEMBL	N/A	18971253	PAZAR	hg38	1	chr12	29159400	29160199
OREG1240677	Homo sapiens	N/A	TRANSCRIPTION FACTOR BINDING SITE	FAR2	ENSG00000064763	ENSEMBL	SMARCA4	ENST00000344626	ENSEMBL	N/A	18971253	PAZAR	hg18	1	chr12	29204600	29205999
OREG1240677	Homo sapiens	N/A	TRANSCRIPTION FACTOR BINDING SITE	FAR2	ENSG00000064763	ENSEMBL	SMARCA4	ENST00000344626	ENSEMBL	N/A	18971253	PAZAR	hg19	1	chr12	29313333	29314732
OREG1240677	Homo sapiens	N/A	TRANSCRIPTION FACTOR BINDING SITE	FAR2	ENSG00000064763	ENSEMBL	SMARCA4	ENST00000344626	ENSEMBL	N/A	18971253	PAZAR	hg38	1	chr12	29160400	29161799
OREG1240678	Homo sapiens	N/A	TRANSCRIPTION FACTOR BINDING SITE	FAR2	ENSG00000064763	ENSEMBL	SMARCA4	ENST00000344626	ENSEMBL	N/A	18971253	PAZAR	hg18	1	chr12	29208200	29209799
OREG1240678	Homo sapiens	N/A	TRANSCRIPTION FACTOR BINDING SITE	FAR2	ENSG00000064763	ENSEMBL	SMARCA4	ENST00000344626	ENSEMBL	N/A	18971253	PAZAR	hg19	1	chr12	29316933	29318532
OREG1240678	Homo sapiens	N/A	TRANSCRIPTION FACTOR BINDING SITE	FAR2	ENSG00000064763	ENSEMBL	SMARCA4	ENST00000344626	ENSEMBL	N/A	18971253	PAZAR	hg38	1	chr12	29164000	29165599
OREG1240679	Homo sapiens	N/A	TRANSCRIPTION FACTOR BINDING SITE	FAR2	ENSG00000064763	ENSEMBL	SMARCA4	ENST00000344626	ENSEMBL	N/A	18971253	PAZAR	hg18	1	chr12	29211000	29212199
OREG1240679	Homo sapiens	N/A	TRANSCRIPTION FACTOR BINDING SITE	FAR2	ENSG00000064763	ENSEMBL	SMARCA4	ENST00000344626	ENSEMBL	N/A	18971253	PAZAR	hg19	1	chr12	29319733	29320932
OREG1240679	Homo sapiens	N/A	TRANSCRIPTION FACTOR BINDING SITE	FAR2	ENSG00000064763	ENSEMBL	SMARCA4	ENST00000344626	ENSEMBL	N/A	18971253	PAZAR	hg38	1	chr12	29166800	29167999
OREG1240680	Homo sapiens	N/A	TRANSCRIPTION FACTOR BINDING SITE	FAR2	ENSG00000064763	ENSEMBL	SMARCA4	ENST00000344626	ENSEMBL	N/A	18971253	PAZAR	hg18	1	chr12	29245400	29246799
OREG1240680	Homo sapiens	N/A	TRANSCRIPTION FACTOR BINDING SITE	FAR2	ENSG00000064763	ENSEMBL	SMARCA4	ENST00000344626	ENSEMBL	N/A	18971253	PAZAR	hg19	1	chr12	29354133	29355532
OREG1240680	Homo sapiens	N/A	TRANSCRIPTION FACTOR BINDING SITE	FAR2	ENSG00000064763	ENSEMBL	SMARCA4	ENST00000344626	ENSEMBL	N/A	18971253	PAZAR	hg38	1	chr12	29201200	29202599
OREG1240681	Homo sapiens	N/A	TRANSCRIPTION FACTOR BINDING SITE	FAR2	ENSG00000064763	ENSEMBL	SMARCA4	ENST00000344626	ENSEMBL	N/A	18971253	PAZAR	hg18	1	chr12	29250400	29251999
OREG1240681	Homo sapiens	N/A	TRANSCRIPTION FACTOR BINDING SITE	FAR2	ENSG00000064763	ENSEMBL	SMARCA4	ENST00000344626	ENSEMBL	N/A	18971253	PAZAR	hg19	1	chr12	29359133	29360732
OREG1240681	Homo sapiens	N/A	TRANSCRIPTION FACTOR BINDING SITE	FAR2	ENSG00000064763	ENSEMBL	SMARCA4	ENST00000344626	ENSEMBL	N/A	18971253	PAZAR	hg38	1	chr12	29206200	29207799
OREG1240682	Homo sapiens	N/A	TRANSCRIPTION FACTOR BINDING SITE	FAR2	ENSG00000064763	ENSEMBL	SMARCA4	ENST00000344626	ENSEMBL	N/A	18971253	PAZAR	hg18	1	chr12	29260000	29262199
OREG1240682	Homo sapiens	N/A	TRANSCRIPTION FACTOR BINDING SITE	FAR2	ENSG00000064763	ENSEMBL	SMARCA4	ENST00000344626	ENSEMBL	N/A	18971253	PAZAR	hg19	1	chr12	29368733	29370932
OREG1240682	Homo sapiens	N/A	TRANSCRIPTION FACTOR BINDING SITE	FAR2	ENSG00000064763	ENSEMBL	SMARCA4	ENST00000344626	ENSEMBL	N/A	18971253	PAZAR	hg38	1	chr12	29215800	29217999
OREG1240683	Homo sapiens	N/A	TRANSCRIPTION FACTOR BINDING SITE	FAR2	ENSG00000064763	ENSEMBL	SMARCA4	ENST00000344626	ENSEMBL	N/A	18971253	PAZAR	hg18	1	chr12	29278600	29279599
OREG1240683	Homo sapiens	N/A	TRANSCRIPTION FACTOR BINDING SITE	FAR2	ENSG00000064763	ENSEMBL	SMARCA4	ENST00000344626	ENSEMBL	N/A	18971253	PAZAR	hg19	1	chr12	29387333	29388332
OREG1240683	Homo sapiens	N/A	TRANSCRIPTION FACTOR BINDING SITE	FAR2	ENSG00000064763	ENSEMBL	SMARCA4	ENST00000344626	ENSEMBL	N/A	18971253	PAZAR	hg38	1	chr12	29234400	29235399
OREG1240684	Homo sapiens	N/A	TRANSCRIPTION FACTOR BINDING SITE	FAR2	ENSG00000064763	ENSEMBL	SMARCA4	ENST00000344626	ENSEMBL	N/A	18971253	PAZAR	hg18	1	chr12	29285200	29286799
OREG1240684	Homo sapiens	N/A	TRANSCRIPTION FACTOR BINDING SITE	FAR2	ENSG00000064763	ENSEMBL	SMARCA4	ENST00000344626	ENSEMBL	N/A	18971253	PAZAR	hg19	1	chr12	29393933	29395532
OREG1240684	Homo sapiens	N/A	TRANSCRIPTION FACTOR BINDING SITE	FAR2	ENSG00000064763	ENSEMBL	SMARCA4	ENST00000344626	ENSEMBL	N/A	18971253	PAZAR	hg38	1	chr12	29241000	29242599
OREG1240685	Homo sapiens	N/A	TRANSCRIPTION FACTOR BINDING SITE	FAR2	ENSG00000064763	ENSEMBL	SMARCA4	ENST00000344626	ENSEMBL	N/A	18971253	PAZAR	hg18	1	chr12	29287000	29289199
OREG1240685	Homo sapiens	N/A	TRANSCRIPTION FACTOR BINDING SITE	FAR2	ENSG00000064763	ENSEMBL	SMARCA4	ENST00000344626	ENSEMBL	N/A	18971253	PAZAR	hg19	1	chr12	29395733	29397932
OREG1240685	Homo sapiens	N/A	TRANSCRIPTION FACTOR BINDING SITE	FAR2	ENSG00000064763	ENSEMBL	SMARCA4	ENST00000344626	ENSEMBL	N/A	18971253	PAZAR	hg38	1	chr12	29242800	29244999
OREG1240686	Homo sapiens	N/A	TRANSCRIPTION FACTOR BINDING SITE	FAR2	ENSG00000064763	ENSEMBL	SMARCA4	ENST00000344626	ENSEMBL	N/A	18971253	PAZAR	hg18	1	chr12	29325000	29327799
OREG1240686	Homo sapiens	N/A	TRANSCRIPTION FACTOR BINDING SITE	FAR2	ENSG00000064763	ENSEMBL	SMARCA4	ENST00000344626	ENSEMBL	N/A	18971253	PAZAR	hg19	1	chr12	29433733	29436532
OREG1240686	Homo sapiens	N/A	TRANSCRIPTION FACTOR BINDING SITE	FAR2	ENSG00000064763	ENSEMBL	SMARCA4	ENST00000344626	ENSEMBL	N/A	18971253	PAZAR	hg38	1	chr12	29280800	29283599
OREG1240687	Homo sapiens	N/A	TRANSCRIPTION FACTOR BINDING SITE	FAR2	ENSG00000064763	ENSEMBL	SMARCA4	ENST00000344626	ENSEMBL	N/A	18971253	PAZAR	hg18	1	chr12	29328000	29328599
OREG1240687	Homo sapiens	N/A	TRANSCRIPTION FACTOR BINDING SITE	FAR2	ENSG00000064763	ENSEMBL	SMARCA4	ENST00000344626	ENSEMBL	N/A	18971253	PAZAR	hg19	1	chr12	29436733	29437332
OREG1240687	Homo sapiens	N/A	TRANSCRIPTION FACTOR BINDING SITE	FAR2	ENSG00000064763	ENSEMBL	SMARCA4	ENST00000344626	ENSEMBL	N/A	18971253	PAZAR	hg38	1	chr12	29283800	29284399
OREG1240688	Homo sapiens	N/A	TRANSCRIPTION FACTOR BINDING SITE	FAR2	ENSG00000064763	ENSEMBL	SMARCA4	ENST00000344626	ENSEMBL	N/A	18971253	PAZAR	hg18	1	chr12	29330200	29330999
OREG1240688	Homo sapiens	N/A	TRANSCRIPTION FACTOR BINDING SITE	FAR2	ENSG00000064763	ENSEMBL	SMARCA4	ENST00000344626	ENSEMBL	N/A	18971253	PAZAR	hg19	1	chr12	29438933	29439732
OREG1240688	Homo sapiens	N/A	TRANSCRIPTION FACTOR BINDING SITE	FAR2	ENSG00000064763	ENSEMBL	SMARCA4	ENST00000344626	ENSEMBL	N/A	18971253	PAZAR	hg38	1	chr12	29286000	29286799
OREG1240689	Homo sapiens	N/A	TRANSCRIPTION FACTOR BINDING SITE	FAR2	ENSG00000064763	ENSEMBL	SMARCA4	ENST00000344626	ENSEMBL	N/A	18971253	PAZAR	hg18	1	chr12	29343400	29344799
OREG1240689	Homo sapiens	N/A	TRANSCRIPTION FACTOR BINDING SITE	FAR2	ENSG00000064763	ENSEMBL	SMARCA4	ENST00000344626	ENSEMBL	N/A	18971253	PAZAR	hg19	1	chr12	29452133	29453532
OREG1240689	Homo sapiens	N/A	TRANSCRIPTION FACTOR BINDING SITE	FAR2	ENSG00000064763	ENSEMBL	SMARCA4	ENST00000344626	ENSEMBL	N/A	18971253	PAZAR	hg38	1	chr12	29299200	29300599
OREG1240690	Homo sapiens	N/A	TRANSCRIPTION FACTOR BINDING SITE	FAR2	ENSG00000064763	ENSEMBL	SMARCA4	ENST00000344626	ENSEMBL	N/A	18971253	PAZAR	hg18	1	chr12	29357200	29358799
OREG1240690	Homo sapiens	N/A	TRANSCRIPTION FACTOR BINDING SITE	FAR2	ENSG00000064763	ENSEMBL	SMARCA4	ENST00000344626	ENSEMBL	N/A	18971253	PAZAR	hg19	1	chr12	29465933	29467532
OREG1240690	Homo sapiens	N/A	TRANSCRIPTION FACTOR BINDING SITE	FAR2	ENSG00000064763	ENSEMBL	SMARCA4	ENST00000344626	ENSEMBL	N/A	18971253	PAZAR	hg38	1	chr12	29313000	29314599
OREG1240691	Homo sapiens	N/A	TRANSCRIPTION FACTOR BINDING SITE	FAR2	ENSG00000064763	ENSEMBL	SMARCA4	ENST00000344626	ENSEMBL	N/A	18971253	PAZAR	hg18	1	chr12	29360600	29362399
OREG1240691	Homo sapiens	N/A	TRANSCRIPTION FACTOR BINDING SITE	FAR2	ENSG00000064763	ENSEMBL	SMARCA4	ENST00000344626	ENSEMBL	N/A	18971253	PAZAR	hg19	1	chr12	29469333	29471132
OREG1240691	Homo sapiens	N/A	TRANSCRIPTION FACTOR BINDING SITE	FAR2	ENSG00000064763	ENSEMBL	SMARCA4	ENST00000344626	ENSEMBL	N/A	18971253	PAZAR	hg38	1	chr12	29316400	29318199
OREG1240692	Homo sapiens	N/A	TRANSCRIPTION FACTOR BINDING SITE	EMILIN1	ENSG00000138080	ENSEMBL	SMARCA4	ENST00000344626	ENSEMBL	N/A	18971253	PAZAR	hg18	1	chr2	27157400	27158199
OREG1240692	Homo sapiens	N/A	TRANSCRIPTION FACTOR BINDING SITE	EMILIN1	ENSG00000138080	ENSEMBL	SMARCA4	ENST00000344626	ENSEMBL	N/A	18971253	PAZAR	hg19	1	chr2	27303896	27304695
OREG1240692	Homo sapiens	N/A	TRANSCRIPTION FACTOR BINDING SITE	EMILIN1	ENSG00000138080	ENSEMBL	SMARCA4	ENST00000344626	ENSEMBL	N/A	18971253	PAZAR	hg38	1	chr2	27081028	27081827
OREG1240693	Homo sapiens	N/A	TRANSCRIPTION FACTOR BINDING SITE	N/A	ENSG00000207039	ENSEMBL	SMARCA4	ENST00000344626	ENSEMBL	N/A	18971253	PAZAR	hg18	1	chr1	152029800	152030599
OREG1240693	Homo sapiens	N/A	TRANSCRIPTION FACTOR BINDING SITE	N/A	ENSG00000207039	ENSEMBL	SMARCA4	ENST00000344626	ENSEMBL	N/A	18971253	PAZAR	hg19	1	chr1	153763176	153763975
OREG1240693	Homo sapiens	N/A	TRANSCRIPTION FACTOR BINDING SITE	N/A	ENSG00000207039	ENSEMBL	SMARCA4	ENST00000344626	ENSEMBL	N/A	18971253	PAZAR	hg38	1	chr1	153790700	153791499
OREG1240694	Homo sapiens	N/A	TRANSCRIPTION FACTOR BINDING SITE	ZNF141	ENSG00000131127	ENSEMBL	SMARCA4	ENST00000344626	ENSEMBL	N/A	18971253	PAZAR	hg18	1	chr4	321000	322199
OREG1240694	Homo sapiens	N/A	TRANSCRIPTION FACTOR BINDING SITE	ZNF141	ENSG00000131127	ENSEMBL	SMARCA4	ENST00000344626	ENSEMBL	N/A	18971253	PAZAR	hg19	1	chr4	331000	332199
OREG1240694	Homo sapiens	N/A	TRANSCRIPTION FACTOR BINDING SITE	ZNF141	ENSG00000131127	ENSEMBL	SMARCA4	ENST00000344626	ENSEMBL	N/A	18971253	PAZAR	hg38	1	chr4	337211	338410
OREG1240695	Homo sapiens	N/A	TRANSCRIPTION FACTOR BINDING SITE	LFNG	ENSG00000106003	ENSEMBL	SMARCA4	ENST00000344626	ENSEMBL	N/A	18971253	PAZAR	hg18	1	chr7	2516800	2518199
OREG1240695	Homo sapiens	N/A	TRANSCRIPTION FACTOR BINDING SITE	LFNG	ENSG00000106003	ENSEMBL	SMARCA4	ENST00000344626	ENSEMBL	N/A	18971253	PAZAR	hg19	1	chr7	2550274	2551673
OREG1240695	Homo sapiens	N/A	TRANSCRIPTION FACTOR BINDING SITE	LFNG	ENSG00000106003	ENSEMBL	SMARCA4	ENST00000344626	ENSEMBL	N/A	18971253	PAZAR	hg38	1	chr7	2510640	2512039
OREG1240696	Homo sapiens	N/A	TRANSCRIPTION FACTOR BINDING SITE	LFNG	ENSG00000106003	ENSEMBL	SMARCA4	ENST00000344626	ENSEMBL	N/A	18971253	PAZAR	hg18	1	chr7	2525400	2526199
OREG1240696	Homo sapiens	N/A	TRANSCRIPTION FACTOR BINDING SITE	LFNG	ENSG00000106003	ENSEMBL	SMARCA4	ENST00000344626	ENSEMBL	N/A	18971253	PAZAR	hg19	1	chr7	2558874	2559673
OREG1240696	Homo sapiens	N/A	TRANSCRIPTION FACTOR BINDING SITE	LFNG	ENSG00000106003	ENSEMBL	SMARCA4	ENST00000344626	ENSEMBL	N/A	18971253	PAZAR	hg38	1	chr7	2519240	2520039
OREG1240697	Homo sapiens	N/A	TRANSCRIPTION FACTOR BINDING SITE	LFNG	ENSG00000106003	ENSEMBL	SMARCA4	ENST00000344626	ENSEMBL	N/A	18971253	PAZAR	hg18	1	chr7	2527800	2529199
OREG1240697	Homo sapiens	N/A	TRANSCRIPTION FACTOR BINDING SITE	LFNG	ENSG00000106003	ENSEMBL	SMARCA4	ENST00000344626	ENSEMBL	N/A	18971253	PAZAR	hg19	1	chr7	2561274	2562673
OREG1240697	Homo sapiens	N/A	TRANSCRIPTION FACTOR BINDING SITE	LFNG	ENSG00000106003	ENSEMBL	SMARCA4	ENST00000344626	ENSEMBL	N/A	18971253	PAZAR	hg38	1	chr7	2521640	2523039
OREG1240698	Homo sapiens	N/A	TRANSCRIPTION FACTOR BINDING SITE	LFNG	ENSG00000106003	ENSEMBL	SMARCA4	ENST00000344626	ENSEMBL	N/A	18971253	PAZAR	hg18	1	chr7	2531600	2532199
OREG1240698	Homo sapiens	N/A	TRANSCRIPTION FACTOR BINDING SITE	LFNG	ENSG00000106003	ENSEMBL	SMARCA4	ENST00000344626	ENSEMBL	N/A	18971253	PAZAR	hg19	1	chr7	2565074	2565673
OREG1240698	Homo sapiens	N/A	TRANSCRIPTION FACTOR BINDING SITE	LFNG	ENSG00000106003	ENSEMBL	SMARCA4	ENST00000344626	ENSEMBL	N/A	18971253	PAZAR	hg38	1	chr7	2525440	2526039
OREG1240699	Homo sapiens	N/A	TRANSCRIPTION FACTOR BINDING SITE	LFNG	ENSG00000106003	ENSEMBL	SMARCA4	ENST00000344626	ENSEMBL	N/A	18971253	PAZAR	hg18	1	chr7	2534800	2537599
OREG1240699	Homo sapiens	N/A	TRANSCRIPTION FACTOR BINDING SITE	LFNG	ENSG00000106003	ENSEMBL	SMARCA4	ENST00000344626	ENSEMBL	N/A	18971253	PAZAR	hg19	1	chr7	2568274	2571073
OREG1240699	Homo sapiens	N/A	TRANSCRIPTION FACTOR BINDING SITE	LFNG	ENSG00000106003	ENSEMBL	SMARCA4	ENST00000344626	ENSEMBL	N/A	18971253	PAZAR	hg38	1	chr7	2528640	2531439
OREG1240700	Homo sapiens	N/A	TRANSCRIPTION FACTOR BINDING SITE	SHOX2	ENSG00000168779	ENSEMBL	SMARCA4	ENST00000344626	ENSEMBL	N/A	18971253	PAZAR	hg18	1	chr3	159295800	159297399
OREG1240700	Homo sapiens	N/A	TRANSCRIPTION FACTOR BINDING SITE	SHOX2	ENSG00000168779	ENSEMBL	SMARCA4	ENST00000344626	ENSEMBL	N/A	18971253	PAZAR	hg19	1	chr3	157813106	157814705
OREG1240700	Homo sapiens	N/A	TRANSCRIPTION FACTOR BINDING SITE	SHOX2	ENSG00000168779	ENSEMBL	SMARCA4	ENST00000344626	ENSEMBL	N/A	18971253	PAZAR	hg38	1	chr3	158095317	158096916
OREG1240701	Homo sapiens	N/A	TRANSCRIPTION FACTOR BINDING SITE	SHOX2	ENSG00000168779	ENSEMBL	SMARCA4	ENST00000344626	ENSEMBL	N/A	18971253	PAZAR	hg18	1	chr3	159300200	159301199
OREG1240701	Homo sapiens	N/A	TRANSCRIPTION FACTOR BINDING SITE	SHOX2	ENSG00000168779	ENSEMBL	SMARCA4	ENST00000344626	ENSEMBL	N/A	18971253	PAZAR	hg19	1	chr3	157817506	157818505
OREG1240701	Homo sapiens	N/A	TRANSCRIPTION FACTOR BINDING SITE	SHOX2	ENSG00000168779	ENSEMBL	SMARCA4	ENST00000344626	ENSEMBL	N/A	18971253	PAZAR	hg38	1	chr3	158099717	158100716
OREG1240702	Homo sapiens	N/A	TRANSCRIPTION FACTOR BINDING SITE	N/A	ENSG00000212532	ENSEMBL	SMARCA4	ENST00000344626	ENSEMBL	N/A	18971253	PAZAR	hg18	1	chr6	51238200	51238799
OREG1240702	Homo sapiens	N/A	TRANSCRIPTION FACTOR BINDING SITE	N/A	ENSG00000212532	ENSEMBL	SMARCA4	ENST00000344626	ENSEMBL	N/A	18971253	PAZAR	hg19	1	chr6	51130241	51130840
OREG1240702	Homo sapiens	N/A	TRANSCRIPTION FACTOR BINDING SITE	N/A	ENSG00000212532	ENSEMBL	SMARCA4	ENST00000344626	ENSEMBL	N/A	18971253	PAZAR	hg38	1	chr6	51265443	51266042
OREG1240703	Homo sapiens	N/A	TRANSCRIPTION FACTOR BINDING SITE	N/A	ENSG00000212532	ENSEMBL	SMARCA4	ENST00000344626	ENSEMBL	N/A	18971253	PAZAR	hg18	1	chr6	51239000	51240199
OREG1240703	Homo sapiens	N/A	TRANSCRIPTION FACTOR BINDING SITE	N/A	ENSG00000212532	ENSEMBL	SMARCA4	ENST00000344626	ENSEMBL	N/A	18971253	PAZAR	hg19	1	chr6	51131041	51132240
OREG1240703	Homo sapiens	N/A	TRANSCRIPTION FACTOR BINDING SITE	N/A	ENSG00000212532	ENSEMBL	SMARCA4	ENST00000344626	ENSEMBL	N/A	18971253	PAZAR	hg38	1	chr6	51266243	51267442
OREG1240704	Homo sapiens	N/A	TRANSCRIPTION FACTOR BINDING SITE	N/A	ENSG00000212532	ENSEMBL	SMARCA4	ENST00000344626	ENSEMBL	N/A	18971253	PAZAR	hg18	1	chr6	51245800	51246199
OREG1240704	Homo sapiens	N/A	TRANSCRIPTION FACTOR BINDING SITE	N/A	ENSG00000212532	ENSEMBL	SMARCA4	ENST00000344626	ENSEMBL	N/A	18971253	PAZAR	hg19	1	chr6	51137841	51138240
OREG1240704	Homo sapiens	N/A	TRANSCRIPTION FACTOR BINDING SITE	N/A	ENSG00000212532	ENSEMBL	SMARCA4	ENST00000344626	ENSEMBL	N/A	18971253	PAZAR	hg38	1	chr6	51273043	51273442
OREG1240705	Homo sapiens	N/A	TRANSCRIPTION FACTOR BINDING SITE	ACVRL1	ENSG00000139567	ENSEMBL	SMARCA4	ENST00000344626	ENSEMBL	N/A	18971253	PAZAR	hg18	1	chr12	50605000	50606799
OREG1240705	Homo sapiens	N/A	TRANSCRIPTION FACTOR BINDING SITE	ACVRL1	ENSG00000139567	ENSEMBL	SMARCA4	ENST00000344626	ENSEMBL	N/A	18971253	PAZAR	hg19	1	chr12	52318733	52320532
OREG1240705	Homo sapiens	N/A	TRANSCRIPTION FACTOR BINDING SITE	ACVRL1	ENSG00000139567	ENSEMBL	SMARCA4	ENST00000344626	ENSEMBL	N/A	18971253	PAZAR	hg38	1	chr12	51924949	51926748
OREG1240706	Homo sapiens	N/A	TRANSCRIPTION FACTOR BINDING SITE	KIF1C	ENSG00000129250	ENSEMBL	SMARCA4	ENST00000344626	ENSEMBL	N/A	18971253	PAZAR	hg18	1	chr17	4861000	4861399
OREG1240706	Homo sapiens	N/A	TRANSCRIPTION FACTOR BINDING SITE	KIF1C	ENSG00000129250	ENSEMBL	SMARCA4	ENST00000344626	ENSEMBL	N/A	18971253	PAZAR	hg19	1	chr17	4920276	4920675
OREG1240706	Homo sapiens	N/A	TRANSCRIPTION FACTOR BINDING SITE	KIF1C	ENSG00000129250	ENSEMBL	SMARCA4	ENST00000344626	ENSEMBL	N/A	18971253	PAZAR	hg38	1	chr17	5016981	5017380
OREG1240707	Homo sapiens	N/A	TRANSCRIPTION FACTOR BINDING SITE	PDIA6	ENSG00000143870	ENSEMBL	SMARCA4	ENST00000344626	ENSEMBL	N/A	18971253	PAZAR	hg18	1	chr2	10869800	10870599
OREG1240707	Homo sapiens	N/A	TRANSCRIPTION FACTOR BINDING SITE	PDIA6	ENSG00000143870	ENSEMBL	SMARCA4	ENST00000344626	ENSEMBL	N/A	18971253	PAZAR	hg19	1	chr2	10952349	10953148
OREG1240707	Homo sapiens	N/A	TRANSCRIPTION FACTOR BINDING SITE	PDIA6	ENSG00000143870	ENSEMBL	SMARCA4	ENST00000344626	ENSEMBL	N/A	18971253	PAZAR	hg38	1	chr2	10812223	10813022
OREG1240708	Homo sapiens	N/A	TRANSCRIPTION FACTOR BINDING SITE	RNU6ATAC19P	ENSG00000221023	ENSEMBL	SMARCA4	ENST00000344626	ENSEMBL	N/A	18971253	PAZAR	hg18	1	chr2	182287800	182288399
OREG1240708	Homo sapiens	N/A	TRANSCRIPTION FACTOR BINDING SITE	RNU6ATAC19P	ENSG00000221023	ENSEMBL	SMARCA4	ENST00000344626	ENSEMBL	N/A	18971253	PAZAR	hg19	1	chr2	182579555	182580154
OREG1240708	Homo sapiens	N/A	TRANSCRIPTION FACTOR BINDING SITE	RNU6ATAC19P	ENSG00000221023	ENSEMBL	SMARCA4	ENST00000344626	ENSEMBL	N/A	18971253	PAZAR	hg38	1	chr2	181714828	181715427
OREG1240709	Homo sapiens	N/A	TRANSCRIPTION FACTOR BINDING SITE	RNU6ATAC19P	ENSG00000221023	ENSEMBL	SMARCA4	ENST00000344626	ENSEMBL	N/A	18971253	PAZAR	hg18	1	chr2	182315600	182316399
OREG1240709	Homo sapiens	N/A	TRANSCRIPTION FACTOR BINDING SITE	RNU6ATAC19P	ENSG00000221023	ENSEMBL	SMARCA4	ENST00000344626	ENSEMBL	N/A	18971253	PAZAR	hg19	1	chr2	182607355	182608154
OREG1240709	Homo sapiens	N/A	TRANSCRIPTION FACTOR BINDING SITE	RNU6ATAC19P	ENSG00000221023	ENSEMBL	SMARCA4	ENST00000344626	ENSEMBL	N/A	18971253	PAZAR	hg38	1	chr2	181742628	181743427
OREG1240710	Homo sapiens	N/A	TRANSCRIPTION FACTOR BINDING SITE	RNU6ATAC19P	ENSG00000221023	ENSEMBL	SMARCA4	ENST00000344626	ENSEMBL	N/A	18971253	PAZAR	hg18	1	chr2	182337000	182337799
OREG1240710	Homo sapiens	N/A	TRANSCRIPTION FACTOR BINDING SITE	RNU6ATAC19P	ENSG00000221023	ENSEMBL	SMARCA4	ENST00000344626	ENSEMBL	N/A	18971253	PAZAR	hg19	1	chr2	182628755	182629554
OREG1240710	Homo sapiens	N/A	TRANSCRIPTION FACTOR BINDING SITE	RNU6ATAC19P	ENSG00000221023	ENSEMBL	SMARCA4	ENST00000344626	ENSEMBL	N/A	18971253	PAZAR	hg38	1	chr2	181764028	181764827
OREG1240711	Homo sapiens	N/A	TRANSCRIPTION FACTOR BINDING SITE	RNU6ATAC19P	ENSG00000221023	ENSEMBL	SMARCA4	ENST00000344626	ENSEMBL	N/A	18971253	PAZAR	hg18	1	chr2	182351400	182354399
OREG1240711	Homo sapiens	N/A	TRANSCRIPTION FACTOR BINDING SITE	RNU6ATAC19P	ENSG00000221023	ENSEMBL	SMARCA4	ENST00000344626	ENSEMBL	N/A	18971253	PAZAR	hg19	1	chr2	182643155	182646154
OREG1240711	Homo sapiens	N/A	TRANSCRIPTION FACTOR BINDING SITE	RNU6ATAC19P	ENSG00000221023	ENSEMBL	SMARCA4	ENST00000344626	ENSEMBL	N/A	18971253	PAZAR	hg38	1	chr2	181778428	181781427
OREG1240712	Homo sapiens	N/A	TRANSCRIPTION FACTOR BINDING SITE	RNU6ATAC19P	ENSG00000221023	ENSEMBL	SMARCA4	ENST00000344626	ENSEMBL	N/A	18971253	PAZAR	hg18	1	chr2	182360000	182361599
OREG1240712	Homo sapiens	N/A	TRANSCRIPTION FACTOR BINDING SITE	RNU6ATAC19P	ENSG00000221023	ENSEMBL	SMARCA4	ENST00000344626	ENSEMBL	N/A	18971253	PAZAR	hg19	1	chr2	182651755	182653354
OREG1240712	Homo sapiens	N/A	TRANSCRIPTION FACTOR BINDING SITE	RNU6ATAC19P	ENSG00000221023	ENSEMBL	SMARCA4	ENST00000344626	ENSEMBL	N/A	18971253	PAZAR	hg38	1	chr2	181787028	181788627
OREG1240713	Homo sapiens	N/A	TRANSCRIPTION FACTOR BINDING SITE	RNU6ATAC19P	ENSG00000221023	ENSEMBL	SMARCA4	ENST00000344626	ENSEMBL	N/A	18971253	PAZAR	hg18	1	chr2	182363200	182365199
OREG1240713	Homo sapiens	N/A	TRANSCRIPTION FACTOR BINDING SITE	RNU6ATAC19P	ENSG00000221023	ENSEMBL	SMARCA4	ENST00000344626	ENSEMBL	N/A	18971253	PAZAR	hg19	1	chr2	182654955	182656954
OREG1240713	Homo sapiens	N/A	TRANSCRIPTION FACTOR BINDING SITE	RNU6ATAC19P	ENSG00000221023	ENSEMBL	SMARCA4	ENST00000344626	ENSEMBL	N/A	18971253	PAZAR	hg38	1	chr2	181790228	181792227
OREG1240714	Homo sapiens	N/A	TRANSCRIPTION FACTOR BINDING SITE	RNU6ATAC19P	ENSG00000221023	ENSEMBL	SMARCA4	ENST00000344626	ENSEMBL	N/A	18971253	PAZAR	hg18	1	chr2	182378000	182379199
OREG1240714	Homo sapiens	N/A	TRANSCRIPTION FACTOR BINDING SITE	RNU6ATAC19P	ENSG00000221023	ENSEMBL	SMARCA4	ENST00000344626	ENSEMBL	N/A	18971253	PAZAR	hg19	1	chr2	182669755	182670954
OREG1240714	Homo sapiens	N/A	TRANSCRIPTION FACTOR BINDING SITE	RNU6ATAC19P	ENSG00000221023	ENSEMBL	SMARCA4	ENST00000344626	ENSEMBL	N/A	18971253	PAZAR	hg38	1	chr2	181805028	181806227
OREG1240715	Homo sapiens	N/A	TRANSCRIPTION FACTOR BINDING SITE	PLEKHG3	ENSG00000126822	ENSEMBL	SMARCA4	ENST00000344626	ENSEMBL	N/A	18971253	PAZAR	hg18	1	chr14	64190600	64191399
OREG1240715	Homo sapiens	N/A	TRANSCRIPTION FACTOR BINDING SITE	PLEKHG3	ENSG00000126822	ENSEMBL	SMARCA4	ENST00000344626	ENSEMBL	N/A	18971253	PAZAR	hg19	1	chr14	65120847	65121646
OREG1240715	Homo sapiens	N/A	TRANSCRIPTION FACTOR BINDING SITE	PLEKHG3	ENSG00000126822	ENSEMBL	SMARCA4	ENST00000344626	ENSEMBL	N/A	18971253	PAZAR	hg38	1	chr14	64654129	64654928
OREG1240716	Homo sapiens	N/A	TRANSCRIPTION FACTOR BINDING SITE	PLEKHG3	ENSG00000126822	ENSEMBL	SMARCA4	ENST00000344626	ENSEMBL	N/A	18971253	PAZAR	hg18	1	chr14	64207800	64208399
OREG1240716	Homo sapiens	N/A	TRANSCRIPTION FACTOR BINDING SITE	PLEKHG3	ENSG00000126822	ENSEMBL	SMARCA4	ENST00000344626	ENSEMBL	N/A	18971253	PAZAR	hg19	1	chr14	65138047	65138646
OREG1240716	Homo sapiens	N/A	TRANSCRIPTION FACTOR BINDING SITE	PLEKHG3	ENSG00000126822	ENSEMBL	SMARCA4	ENST00000344626	ENSEMBL	N/A	18971253	PAZAR	hg38	1	chr14	64671329	64671928
OREG1240717	Homo sapiens	N/A	TRANSCRIPTION FACTOR BINDING SITE	PLEKHG3	ENSG00000126822	ENSEMBL	SMARCA4	ENST00000344626	ENSEMBL	N/A	18971253	PAZAR	hg18	1	chr14	64209800	64210999
OREG1240717	Homo sapiens	N/A	TRANSCRIPTION FACTOR BINDING SITE	PLEKHG3	ENSG00000126822	ENSEMBL	SMARCA4	ENST00000344626	ENSEMBL	N/A	18971253	PAZAR	hg19	1	chr14	65140047	65141246
OREG1240717	Homo sapiens	N/A	TRANSCRIPTION FACTOR BINDING SITE	PLEKHG3	ENSG00000126822	ENSEMBL	SMARCA4	ENST00000344626	ENSEMBL	N/A	18971253	PAZAR	hg38	1	chr14	64673329	64674528
OREG1240718	Homo sapiens	N/A	TRANSCRIPTION FACTOR BINDING SITE	PLEKHG3	ENSG00000126822	ENSEMBL	SMARCA4	ENST00000344626	ENSEMBL	N/A	18971253	PAZAR	hg18	1	chr14	64245000	64245599
OREG1240718	Homo sapiens	N/A	TRANSCRIPTION FACTOR BINDING SITE	PLEKHG3	ENSG00000126822	ENSEMBL	SMARCA4	ENST00000344626	ENSEMBL	N/A	18971253	PAZAR	hg19	1	chr14	65175247	65175846
OREG1240718	Homo sapiens	N/A	TRANSCRIPTION FACTOR BINDING SITE	PLEKHG3	ENSG00000126822	ENSEMBL	SMARCA4	ENST00000344626	ENSEMBL	N/A	18971253	PAZAR	hg38	1	chr14	64708529	64709128
OREG1240719	Homo sapiens	N/A	TRANSCRIPTION FACTOR BINDING SITE	MB	ENSG00000198125	ENSEMBL	SMARCA4	ENST00000344626	ENSEMBL	N/A	18971253	PAZAR	hg18	1	chr22	34353000	34353799
OREG1240719	Homo sapiens	N/A	TRANSCRIPTION FACTOR BINDING SITE	MB	ENSG00000198125	ENSEMBL	SMARCA4	ENST00000344626	ENSEMBL	N/A	18971253	PAZAR	hg19	1	chr22	36023054	36023853
OREG1240719	Homo sapiens	N/A	TRANSCRIPTION FACTOR BINDING SITE	MB	ENSG00000198125	ENSEMBL	SMARCA4	ENST00000344626	ENSEMBL	N/A	18971253	PAZAR	hg38	1	chr22	35627007	35627806
OREG1240720	Homo sapiens	N/A	TRANSCRIPTION FACTOR BINDING SITE	MB	ENSG00000198125	ENSEMBL	SMARCA4	ENST00000344626	ENSEMBL	N/A	18971253	PAZAR	hg18	1	chr22	34355400	34356399
OREG1240720	Homo sapiens	N/A	TRANSCRIPTION FACTOR BINDING SITE	MB	ENSG00000198125	ENSEMBL	SMARCA4	ENST00000344626	ENSEMBL	N/A	18971253	PAZAR	hg19	1	chr22	36025454	36026453
OREG1240720	Homo sapiens	N/A	TRANSCRIPTION FACTOR BINDING SITE	MB	ENSG00000198125	ENSEMBL	SMARCA4	ENST00000344626	ENSEMBL	N/A	18971253	PAZAR	hg38	1	chr22	35629407	35630406
OREG1240721	Homo sapiens	N/A	TRANSCRIPTION FACTOR BINDING SITE	RNU6-1114P	ENSG00000251831	ENSEMBL	SMARCA4	ENST00000344626	ENSEMBL	N/A	18971253	PAZAR	hg18	1	chr6	16323400	16324199
OREG1240721	Homo sapiens	N/A	TRANSCRIPTION FACTOR BINDING SITE	RNU6-1114P	ENSG00000251831	ENSEMBL	SMARCA4	ENST00000344626	ENSEMBL	N/A	18971253	PAZAR	hg19	1	chr6	16215421	16216220
OREG1240721	Homo sapiens	N/A	TRANSCRIPTION FACTOR BINDING SITE	RNU6-1114P	ENSG00000251831	ENSEMBL	SMARCA4	ENST00000344626	ENSEMBL	N/A	18971253	PAZAR	hg38	1	chr6	16215190	16215989
OREG1240722	Homo sapiens	N/A	TRANSCRIPTION FACTOR BINDING SITE	CEP78	ENSG00000148019	ENSEMBL	SMARCA4	ENST00000344626	ENSEMBL	N/A	18971253	PAZAR	hg18	1	chr9	80018200	80018799
OREG1240722	Homo sapiens	N/A	TRANSCRIPTION FACTOR BINDING SITE	CEP78	ENSG00000148019	ENSEMBL	SMARCA4	ENST00000344626	ENSEMBL	N/A	18971253	PAZAR	hg19	1	chr9	80828380	80828979
OREG1240722	Homo sapiens	N/A	TRANSCRIPTION FACTOR BINDING SITE	CEP78	ENSG00000148019	ENSEMBL	SMARCA4	ENST00000344626	ENSEMBL	N/A	18971253	PAZAR	hg38	1	chr9	78213464	78214063
OREG1240723	Homo sapiens	N/A	TRANSCRIPTION FACTOR BINDING SITE	HLA-DPB2	ENSG00000224557	ENSEMBL	SMARCA4	ENST00000344626	ENSEMBL	N/A	18971253	PAZAR	hg18	1	chr6	33194200	33194599
OREG1240723	Homo sapiens	N/A	TRANSCRIPTION FACTOR BINDING SITE	HLA-DPB2	ENSG00000224557	ENSEMBL	SMARCA4	ENST00000344626	ENSEMBL	N/A	18971253	PAZAR	hg19	1	chr6	33086222	33086621
OREG1240723	Homo sapiens	N/A	TRANSCRIPTION FACTOR BINDING SITE	HLA-DPB2	ENSG00000224557	ENSEMBL	SMARCA4	ENST00000344626	ENSEMBL	N/A	18971253	PAZAR	hg38	1	chr6	33118445	33118844
OREG1240724	Homo sapiens	N/A	TRANSCRIPTION FACTOR BINDING SITE	CENPBD1	ENSG00000177946	ENSEMBL	SMARCA4	ENST00000344626	ENSEMBL	N/A	18971253	PAZAR	hg18	1	chr16	88563800	88564199
OREG1240724	Homo sapiens	N/A	TRANSCRIPTION FACTOR BINDING SITE	CENPBD1	ENSG00000177946	ENSEMBL	SMARCA4	ENST00000344626	ENSEMBL	N/A	18971253	PAZAR	hg19	1	chr16	90036299	90036698
OREG1240724	Homo sapiens	N/A	TRANSCRIPTION FACTOR BINDING SITE	CENPBD1	ENSG00000177946	ENSEMBL	SMARCA4	ENST00000344626	ENSEMBL	N/A	18971253	PAZAR	hg38	1	chr16	89969891	89970290
OREG1240725	Homo sapiens	N/A	TRANSCRIPTION FACTOR BINDING SITE	NAALADL2	ENSG00000177694	ENSEMBL	SMARCA4	ENST00000344626	ENSEMBL	N/A	18971253	PAZAR	hg18	1	chr3	175639800	175640599
OREG1240725	Homo sapiens	N/A	TRANSCRIPTION FACTOR BINDING SITE	NAALADL2	ENSG00000177694	ENSEMBL	SMARCA4	ENST00000344626	ENSEMBL	N/A	18971253	PAZAR	hg19	1	chr3	174157106	174157905
OREG1240725	Homo sapiens	N/A	TRANSCRIPTION FACTOR BINDING SITE	NAALADL2	ENSG00000177694	ENSEMBL	SMARCA4	ENST00000344626	ENSEMBL	N/A	18971253	PAZAR	hg38	1	chr3	174439316	174440115
OREG1240726	Homo sapiens	N/A	TRANSCRIPTION FACTOR BINDING SITE	NAALADL2	ENSG00000177694	ENSEMBL	SMARCA4	ENST00000344626	ENSEMBL	N/A	18971253	PAZAR	hg18	1	chr3	175818600	175819799
OREG1240726	Homo sapiens	N/A	TRANSCRIPTION FACTOR BINDING SITE	NAALADL2	ENSG00000177694	ENSEMBL	SMARCA4	ENST00000344626	ENSEMBL	N/A	18971253	PAZAR	hg19	1	chr3	174335906	174337105
OREG1240726	Homo sapiens	N/A	TRANSCRIPTION FACTOR BINDING SITE	NAALADL2	ENSG00000177694	ENSEMBL	SMARCA4	ENST00000344626	ENSEMBL	N/A	18971253	PAZAR	hg38	1	chr3	174618116	174619315
OREG1240727	Homo sapiens	N/A	TRANSCRIPTION FACTOR BINDING SITE	NAALADL2	ENSG00000177694	ENSEMBL	SMARCA4	ENST00000344626	ENSEMBL	N/A	18971253	PAZAR	hg18	1	chr3	175820400	175821199
OREG1240727	Homo sapiens	N/A	TRANSCRIPTION FACTOR BINDING SITE	NAALADL2	ENSG00000177694	ENSEMBL	SMARCA4	ENST00000344626	ENSEMBL	N/A	18971253	PAZAR	hg19	1	chr3	174337706	174338505
OREG1240727	Homo sapiens	N/A	TRANSCRIPTION FACTOR BINDING SITE	NAALADL2	ENSG00000177694	ENSEMBL	SMARCA4	ENST00000344626	ENSEMBL	N/A	18971253	PAZAR	hg38	1	chr3	174619916	174620715
OREG1240728	Homo sapiens	N/A	TRANSCRIPTION FACTOR BINDING SITE	NAALADL2	ENSG00000177694	ENSEMBL	SMARCA4	ENST00000344626	ENSEMBL	N/A	18971253	PAZAR	hg18	1	chr3	176215400	176216199
OREG1240728	Homo sapiens	N/A	TRANSCRIPTION FACTOR BINDING SITE	NAALADL2	ENSG00000177694	ENSEMBL	SMARCA4	ENST00000344626	ENSEMBL	N/A	18971253	PAZAR	hg19	1	chr3	174732706	174733505
OREG1240728	Homo sapiens	N/A	TRANSCRIPTION FACTOR BINDING SITE	NAALADL2	ENSG00000177694	ENSEMBL	SMARCA4	ENST00000344626	ENSEMBL	N/A	18971253	PAZAR	hg38	1	chr3	175014916	175015715
OREG1240729	Homo sapiens	N/A	TRANSCRIPTION FACTOR BINDING SITE	NAALADL2	ENSG00000177694	ENSEMBL	SMARCA4	ENST00000344626	ENSEMBL	N/A	18971253	PAZAR	hg18	1	chr3	176542800	176543199
OREG1240729	Homo sapiens	N/A	TRANSCRIPTION FACTOR BINDING SITE	NAALADL2	ENSG00000177694	ENSEMBL	SMARCA4	ENST00000344626	ENSEMBL	N/A	18971253	PAZAR	hg19	1	chr3	175060106	175060505
OREG1240729	Homo sapiens	N/A	TRANSCRIPTION FACTOR BINDING SITE	NAALADL2	ENSG00000177694	ENSEMBL	SMARCA4	ENST00000344626	ENSEMBL	N/A	18971253	PAZAR	hg38	1	chr3	175342317	175342716
OREG1240730	Homo sapiens	N/A	TRANSCRIPTION FACTOR BINDING SITE	NAALADL2	ENSG00000177694	ENSEMBL	SMARCA4	ENST00000344626	ENSEMBL	N/A	18971253	PAZAR	hg18	1	chr3	176695600	176696199
OREG1240730	Homo sapiens	N/A	TRANSCRIPTION FACTOR BINDING SITE	NAALADL2	ENSG00000177694	ENSEMBL	SMARCA4	ENST00000344626	ENSEMBL	N/A	18971253	PAZAR	hg19	1	chr3	175212906	175213505
OREG1240730	Homo sapiens	N/A	TRANSCRIPTION FACTOR BINDING SITE	NAALADL2	ENSG00000177694	ENSEMBL	SMARCA4	ENST00000344626	ENSEMBL	N/A	18971253	PAZAR	hg38	1	chr3	175495118	175495717
OREG1240731	Homo sapiens	N/A	TRANSCRIPTION FACTOR BINDING SITE	SUGCT	ENSG00000175600	ENSEMBL	SMARCA4	ENST00000344626	ENSEMBL	N/A	18971253	PAZAR	hg18	1	chr7	40238800	40238999
OREG1240731	Homo sapiens	N/A	TRANSCRIPTION FACTOR BINDING SITE	SUGCT	ENSG00000175600	ENSEMBL	SMARCA4	ENST00000344626	ENSEMBL	N/A	18971253	PAZAR	hg19	1	chr7	40272275	40272474
OREG1240731	Homo sapiens	N/A	TRANSCRIPTION FACTOR BINDING SITE	SUGCT	ENSG00000175600	ENSEMBL	SMARCA4	ENST00000344626	ENSEMBL	N/A	18971253	PAZAR	hg38	1	chr7	40232676	40232875
OREG1240732	Homo sapiens	N/A	TRANSCRIPTION FACTOR BINDING SITE	SUGCT	ENSG00000175600	ENSEMBL	SMARCA4	ENST00000344626	ENSEMBL	N/A	18971253	PAZAR	hg18	1	chr7	40335600	40336199
OREG1240732	Homo sapiens	N/A	TRANSCRIPTION FACTOR BINDING SITE	SUGCT	ENSG00000175600	ENSEMBL	SMARCA4	ENST00000344626	ENSEMBL	N/A	18971253	PAZAR	hg19	1	chr7	40369075	40369674
OREG1240732	Homo sapiens	N/A	TRANSCRIPTION FACTOR BINDING SITE	SUGCT	ENSG00000175600	ENSEMBL	SMARCA4	ENST00000344626	ENSEMBL	N/A	18971253	PAZAR	hg38	1	chr7	40329476	40330075
OREG1240733	Homo sapiens	N/A	TRANSCRIPTION FACTOR BINDING SITE	SUGCT	ENSG00000175600	ENSEMBL	SMARCA4	ENST00000344626	ENSEMBL	N/A	18971253	PAZAR	hg18	1	chr7	40431800	40432999
OREG1240733	Homo sapiens	N/A	TRANSCRIPTION FACTOR BINDING SITE	SUGCT	ENSG00000175600	ENSEMBL	SMARCA4	ENST00000344626	ENSEMBL	N/A	18971253	PAZAR	hg19	1	chr7	40465275	40466474
OREG1240733	Homo sapiens	N/A	TRANSCRIPTION FACTOR BINDING SITE	SUGCT	ENSG00000175600	ENSEMBL	SMARCA4	ENST00000344626	ENSEMBL	N/A	18971253	PAZAR	hg38	1	chr7	40425676	40426875
OREG1240734	Homo sapiens	N/A	TRANSCRIPTION FACTOR BINDING SITE	SUGCT	ENSG00000175600	ENSEMBL	SMARCA4	ENST00000344626	ENSEMBL	N/A	18971253	PAZAR	hg18	1	chr7	40557200	40558799
OREG1240734	Homo sapiens	N/A	TRANSCRIPTION FACTOR BINDING SITE	SUGCT	ENSG00000175600	ENSEMBL	SMARCA4	ENST00000344626	ENSEMBL	N/A	18971253	PAZAR	hg19	1	chr7	40590675	40592274
OREG1240734	Homo sapiens	N/A	TRANSCRIPTION FACTOR BINDING SITE	SUGCT	ENSG00000175600	ENSEMBL	SMARCA4	ENST00000344626	ENSEMBL	N/A	18971253	PAZAR	hg38	1	chr7	40551076	40552675
OREG1240735	Homo sapiens	N/A	TRANSCRIPTION FACTOR BINDING SITE	SUGCT	ENSG00000175600	ENSEMBL	SMARCA4	ENST00000344626	ENSEMBL	N/A	18971253	PAZAR	hg18	1	chr7	40585200	40586399
OREG1240735	Homo sapiens	N/A	TRANSCRIPTION FACTOR BINDING SITE	SUGCT	ENSG00000175600	ENSEMBL	SMARCA4	ENST00000344626	ENSEMBL	N/A	18971253	PAZAR	hg19	1	chr7	40618675	40619874
OREG1240735	Homo sapiens	N/A	TRANSCRIPTION FACTOR BINDING SITE	SUGCT	ENSG00000175600	ENSEMBL	SMARCA4	ENST00000344626	ENSEMBL	N/A	18971253	PAZAR	hg38	1	chr7	40579076	40580275
OREG1240736	Homo sapiens	N/A	TRANSCRIPTION FACTOR BINDING SITE	SUGCT	ENSG00000175600	ENSEMBL	SMARCA4	ENST00000344626	ENSEMBL	N/A	18971253	PAZAR	hg18	1	chr7	40605000	40605799
OREG1240736	Homo sapiens	N/A	TRANSCRIPTION FACTOR BINDING SITE	SUGCT	ENSG00000175600	ENSEMBL	SMARCA4	ENST00000344626	ENSEMBL	N/A	18971253	PAZAR	hg19	1	chr7	40638475	40639274
OREG1240736	Homo sapiens	N/A	TRANSCRIPTION FACTOR BINDING SITE	SUGCT	ENSG00000175600	ENSEMBL	SMARCA4	ENST00000344626	ENSEMBL	N/A	18971253	PAZAR	hg38	1	chr7	40598876	40599675
OREG1240737	Homo sapiens	N/A	TRANSCRIPTION FACTOR BINDING SITE	SUGCT	ENSG00000175600	ENSEMBL	SMARCA4	ENST00000344626	ENSEMBL	N/A	18971253	PAZAR	hg18	1	chr7	40644800	40645599
OREG1240737	Homo sapiens	N/A	TRANSCRIPTION FACTOR BINDING SITE	SUGCT	ENSG00000175600	ENSEMBL	SMARCA4	ENST00000344626	ENSEMBL	N/A	18971253	PAZAR	hg19	1	chr7	40678275	40679074
OREG1240737	Homo sapiens	N/A	TRANSCRIPTION FACTOR BINDING SITE	SUGCT	ENSG00000175600	ENSEMBL	SMARCA4	ENST00000344626	ENSEMBL	N/A	18971253	PAZAR	hg38	1	chr7	40638676	40639475
OREG1240738	Homo sapiens	N/A	TRANSCRIPTION FACTOR BINDING SITE	SUGCT	ENSG00000175600	ENSEMBL	SMARCA4	ENST00000344626	ENSEMBL	N/A	18971253	PAZAR	hg18	1	chr7	40679400	40679799
OREG1240738	Homo sapiens	N/A	TRANSCRIPTION FACTOR BINDING SITE	SUGCT	ENSG00000175600	ENSEMBL	SMARCA4	ENST00000344626	ENSEMBL	N/A	18971253	PAZAR	hg19	1	chr7	40712875	40713274
OREG1240738	Homo sapiens	N/A	TRANSCRIPTION FACTOR BINDING SITE	SUGCT	ENSG00000175600	ENSEMBL	SMARCA4	ENST00000344626	ENSEMBL	N/A	18971253	PAZAR	hg38	1	chr7	40673276	40673675
OREG1240739	Homo sapiens	N/A	TRANSCRIPTION FACTOR BINDING SITE	SUGCT	ENSG00000175600	ENSEMBL	SMARCA4	ENST00000344626	ENSEMBL	N/A	18971253	PAZAR	hg18	1	chr7	40739200	40740799
OREG1240739	Homo sapiens	N/A	TRANSCRIPTION FACTOR BINDING SITE	SUGCT	ENSG00000175600	ENSEMBL	SMARCA4	ENST00000344626	ENSEMBL	N/A	18971253	PAZAR	hg19	1	chr7	40772675	40774274
OREG1240739	Homo sapiens	N/A	TRANSCRIPTION FACTOR BINDING SITE	SUGCT	ENSG00000175600	ENSEMBL	SMARCA4	ENST00000344626	ENSEMBL	N/A	18971253	PAZAR	hg38	1	chr7	40733076	40734675
OREG1240740	Homo sapiens	N/A	TRANSCRIPTION FACTOR BINDING SITE	IFT27	ENSG00000100360	ENSEMBL	SMARCA4	ENST00000344626	ENSEMBL	N/A	18971253	PAZAR	hg18	1	chr22	35500000	35500199
OREG1240740	Homo sapiens	N/A	TRANSCRIPTION FACTOR BINDING SITE	IFT27	ENSG00000100360	ENSEMBL	SMARCA4	ENST00000344626	ENSEMBL	N/A	18971253	PAZAR	hg19	1	chr22	37170054	37170253
OREG1240740	Homo sapiens	N/A	TRANSCRIPTION FACTOR BINDING SITE	IFT27	ENSG00000100360	ENSEMBL	SMARCA4	ENST00000344626	ENSEMBL	N/A	18971253	PAZAR	hg38	1	chr22	36774010	36774209
OREG1240741	Homo sapiens	N/A	TRANSCRIPTION FACTOR BINDING SITE	IFT27	ENSG00000100360	ENSEMBL	SMARCA4	ENST00000344626	ENSEMBL	N/A	18971253	PAZAR	hg18	1	chr22	35501600	35502799
OREG1240741	Homo sapiens	N/A	TRANSCRIPTION FACTOR BINDING SITE	IFT27	ENSG00000100360	ENSEMBL	SMARCA4	ENST00000344626	ENSEMBL	N/A	18971253	PAZAR	hg19	1	chr22	37171654	37172853
OREG1240741	Homo sapiens	N/A	TRANSCRIPTION FACTOR BINDING SITE	IFT27	ENSG00000100360	ENSEMBL	SMARCA4	ENST00000344626	ENSEMBL	N/A	18971253	PAZAR	hg38	1	chr22	36775610	36776809
OREG1240742	Homo sapiens	N/A	TRANSCRIPTION FACTOR BINDING SITE	C3orf33	ENSG00000174928	ENSEMBL	SMARCA4	ENST00000344626	ENSEMBL	N/A	18971253	PAZAR	hg18	1	chr3	157006600	157007399
OREG1240742	Homo sapiens	N/A	TRANSCRIPTION FACTOR BINDING SITE	C3orf33	ENSG00000174928	ENSEMBL	SMARCA4	ENST00000344626	ENSEMBL	N/A	18971253	PAZAR	hg19	1	chr3	155523906	155524705
OREG1240742	Homo sapiens	N/A	TRANSCRIPTION FACTOR BINDING SITE	C3orf33	ENSG00000174928	ENSEMBL	SMARCA4	ENST00000344626	ENSEMBL	N/A	18971253	PAZAR	hg38	1	chr3	155806117	155806916
OREG1240743	Homo sapiens	N/A	TRANSCRIPTION FACTOR BINDING SITE	HM13	ENSG00000101294	ENSEMBL	SMARCA4	ENST00000344626	ENSEMBL	N/A	18971253	PAZAR	hg18	1	chr20	29565600	29566799
OREG1240743	Homo sapiens	N/A	TRANSCRIPTION FACTOR BINDING SITE	HM13	ENSG00000101294	ENSEMBL	SMARCA4	ENST00000344626	ENSEMBL	N/A	18971253	PAZAR	hg19	1	chr20	30101939	30103138
OREG1240743	Homo sapiens	N/A	TRANSCRIPTION FACTOR BINDING SITE	HM13	ENSG00000101294	ENSEMBL	SMARCA4	ENST00000344626	ENSEMBL	N/A	18971253	PAZAR	hg38	1	chr20	31514136	31515335
OREG1240744	Homo sapiens	N/A	TRANSCRIPTION FACTOR BINDING SITE	HM13	ENSG00000101294	ENSEMBL	SMARCA4	ENST00000344626	ENSEMBL	N/A	18971253	PAZAR	hg18	1	chr20	29575000	29575599
OREG1240744	Homo sapiens	N/A	TRANSCRIPTION FACTOR BINDING SITE	HM13	ENSG00000101294	ENSEMBL	SMARCA4	ENST00000344626	ENSEMBL	N/A	18971253	PAZAR	hg19	1	chr20	30111339	30111938
OREG1240744	Homo sapiens	N/A	TRANSCRIPTION FACTOR BINDING SITE	HM13	ENSG00000101294	ENSEMBL	SMARCA4	ENST00000344626	ENSEMBL	N/A	18971253	PAZAR	hg38	1	chr20	31523536	31524135
OREG1240745	Homo sapiens	N/A	TRANSCRIPTION FACTOR BINDING SITE	HM13	ENSG00000101294	ENSEMBL	SMARCA4	ENST00000344626	ENSEMBL	N/A	18971253	PAZAR	hg18	1	chr20	29614000	29614599
OREG1240745	Homo sapiens	N/A	TRANSCRIPTION FACTOR BINDING SITE	HM13	ENSG00000101294	ENSEMBL	SMARCA4	ENST00000344626	ENSEMBL	N/A	18971253	PAZAR	hg19	1	chr20	30150339	30150938
OREG1240745	Homo sapiens	N/A	TRANSCRIPTION FACTOR BINDING SITE	HM13	ENSG00000101294	ENSEMBL	SMARCA4	ENST00000344626	ENSEMBL	N/A	18971253	PAZAR	hg38	1	chr20	31562536	31563135
OREG1240746	Homo sapiens	N/A	TRANSCRIPTION FACTOR BINDING SITE	SRGN	ENSG00000122862	ENSEMBL	SMARCA4	ENST00000344626	ENSEMBL	N/A	18971253	PAZAR	hg18	1	chr10	70491200	70491799
OREG1240746	Homo sapiens	N/A	TRANSCRIPTION FACTOR BINDING SITE	SRGN	ENSG00000122862	ENSEMBL	SMARCA4	ENST00000344626	ENSEMBL	N/A	18971253	PAZAR	hg19	1	chr10	70821194	70821793
OREG1240746	Homo sapiens	N/A	TRANSCRIPTION FACTOR BINDING SITE	SRGN	ENSG00000122862	ENSEMBL	SMARCA4	ENST00000344626	ENSEMBL	N/A	18971253	PAZAR	hg38	1	chr10	69061438	69062037
OREG1240747	Homo sapiens	N/A	TRANSCRIPTION FACTOR BINDING SITE	SRGN	ENSG00000122862	ENSEMBL	SMARCA4	ENST00000344626	ENSEMBL	N/A	18971253	PAZAR	hg18	1	chr10	70517400	70518199
OREG1240747	Homo sapiens	N/A	TRANSCRIPTION FACTOR BINDING SITE	SRGN	ENSG00000122862	ENSEMBL	SMARCA4	ENST00000344626	ENSEMBL	N/A	18971253	PAZAR	hg19	1	chr10	70847394	70848193
OREG1240747	Homo sapiens	N/A	TRANSCRIPTION FACTOR BINDING SITE	SRGN	ENSG00000122862	ENSEMBL	SMARCA4	ENST00000344626	ENSEMBL	N/A	18971253	PAZAR	hg38	1	chr10	69087638	69088437
OREG1240748	Homo sapiens	N/A	TRANSCRIPTION FACTOR BINDING SITE	SRGN	ENSG00000122862	ENSEMBL	SMARCA4	ENST00000344626	ENSEMBL	N/A	18971253	PAZAR	hg18	1	chr10	70520600	70521399
OREG1240748	Homo sapiens	N/A	TRANSCRIPTION FACTOR BINDING SITE	SRGN	ENSG00000122862	ENSEMBL	SMARCA4	ENST00000344626	ENSEMBL	N/A	18971253	PAZAR	hg19	1	chr10	70850594	70851393
OREG1240748	Homo sapiens	N/A	TRANSCRIPTION FACTOR BINDING SITE	SRGN	ENSG00000122862	ENSEMBL	SMARCA4	ENST00000344626	ENSEMBL	N/A	18971253	PAZAR	hg38	1	chr10	69090838	69091637
OREG1240749	Homo sapiens	N/A	TRANSCRIPTION FACTOR BINDING SITE	INO80C	ENSG00000153391	ENSEMBL	SMARCA4	ENST00000344626	ENSEMBL	N/A	18971253	PAZAR	hg18	1	chr18	31249200	31250199
OREG1240749	Homo sapiens	N/A	TRANSCRIPTION FACTOR BINDING SITE	INO80C	ENSG00000153391	ENSEMBL	SMARCA4	ENST00000344626	ENSEMBL	N/A	18971253	PAZAR	hg19	1	chr18	32995202	32996201
OREG1240749	Homo sapiens	N/A	TRANSCRIPTION FACTOR BINDING SITE	INO80C	ENSG00000153391	ENSEMBL	SMARCA4	ENST00000344626	ENSEMBL	N/A	18971253	PAZAR	hg38	1	chr18	35415238	35416237
OREG1240750	Homo sapiens	N/A	TRANSCRIPTION FACTOR BINDING SITE	INO80C	ENSG00000153391	ENSEMBL	SMARCA4	ENST00000344626	ENSEMBL	N/A	18971253	PAZAR	hg18	1	chr18	31264400	31265399
OREG1240750	Homo sapiens	N/A	TRANSCRIPTION FACTOR BINDING SITE	INO80C	ENSG00000153391	ENSEMBL	SMARCA4	ENST00000344626	ENSEMBL	N/A	18971253	PAZAR	hg19	1	chr18	33010402	33011401
OREG1240750	Homo sapiens	N/A	TRANSCRIPTION FACTOR BINDING SITE	INO80C	ENSG00000153391	ENSEMBL	SMARCA4	ENST00000344626	ENSEMBL	N/A	18971253	PAZAR	hg38	1	chr18	35430438	35431437
OREG1240751	Homo sapiens	N/A	TRANSCRIPTION FACTOR BINDING SITE	INO80C	ENSG00000153391	ENSEMBL	SMARCA4	ENST00000344626	ENSEMBL	N/A	18971253	PAZAR	hg18	1	chr18	31291000	31291999
OREG1240751	Homo sapiens	N/A	TRANSCRIPTION FACTOR BINDING SITE	INO80C	ENSG00000153391	ENSEMBL	SMARCA4	ENST00000344626	ENSEMBL	N/A	18971253	PAZAR	hg19	1	chr18	33037002	33038001
OREG1240751	Homo sapiens	N/A	TRANSCRIPTION FACTOR BINDING SITE	INO80C	ENSG00000153391	ENSEMBL	SMARCA4	ENST00000344626	ENSEMBL	N/A	18971253	PAZAR	hg38	1	chr18	35457038	35458037
OREG1240752	Homo sapiens	N/A	TRANSCRIPTION FACTOR BINDING SITE	INO80C	ENSG00000153391	ENSEMBL	SMARCA4	ENST00000344626	ENSEMBL	N/A	18971253	PAZAR	hg18	1	chr18	31292200	31293599
OREG1240752	Homo sapiens	N/A	TRANSCRIPTION FACTOR BINDING SITE	INO80C	ENSG00000153391	ENSEMBL	SMARCA4	ENST00000344626	ENSEMBL	N/A	18971253	PAZAR	hg19	1	chr18	33038202	33039601
OREG1240752	Homo sapiens	N/A	TRANSCRIPTION FACTOR BINDING SITE	INO80C	ENSG00000153391	ENSEMBL	SMARCA4	ENST00000344626	ENSEMBL	N/A	18971253	PAZAR	hg38	1	chr18	35458238	35459637
OREG1240753	Homo sapiens	N/A	TRANSCRIPTION FACTOR BINDING SITE	INO80C	ENSG00000153391	ENSEMBL	SMARCA4	ENST00000344626	ENSEMBL	N/A	18971253	PAZAR	hg18	1	chr18	31296800	31297599
OREG1240753	Homo sapiens	N/A	TRANSCRIPTION FACTOR BINDING SITE	INO80C	ENSG00000153391	ENSEMBL	SMARCA4	ENST00000344626	ENSEMBL	N/A	18971253	PAZAR	hg19	1	chr18	33042802	33043601
OREG1240753	Homo sapiens	N/A	TRANSCRIPTION FACTOR BINDING SITE	INO80C	ENSG00000153391	ENSEMBL	SMARCA4	ENST00000344626	ENSEMBL	N/A	18971253	PAZAR	hg38	1	chr18	35462838	35463637
OREG1240754	Homo sapiens	N/A	TRANSCRIPTION FACTOR BINDING SITE	INO80C	ENSG00000153391	ENSEMBL	SMARCA4	ENST00000344626	ENSEMBL	N/A	18971253	PAZAR	hg18	1	chr18	31298000	31299599
OREG1240754	Homo sapiens	N/A	TRANSCRIPTION FACTOR BINDING SITE	INO80C	ENSG00000153391	ENSEMBL	SMARCA4	ENST00000344626	ENSEMBL	N/A	18971253	PAZAR	hg19	1	chr18	33044002	33045601
OREG1240754	Homo sapiens	N/A	TRANSCRIPTION FACTOR BINDING SITE	INO80C	ENSG00000153391	ENSEMBL	SMARCA4	ENST00000344626	ENSEMBL	N/A	18971253	PAZAR	hg38	1	chr18	35464038	35465637
OREG1240755	Homo sapiens	N/A	TRANSCRIPTION FACTOR BINDING SITE	INO80C	ENSG00000153391	ENSEMBL	SMARCA4	ENST00000344626	ENSEMBL	N/A	18971253	PAZAR	hg18	1	chr18	31330800	31332199
OREG1240755	Homo sapiens	N/A	TRANSCRIPTION FACTOR BINDING SITE	INO80C	ENSG00000153391	ENSEMBL	SMARCA4	ENST00000344626	ENSEMBL	N/A	18971253	PAZAR	hg19	1	chr18	33076802	33078201
OREG1240755	Homo sapiens	N/A	TRANSCRIPTION FACTOR BINDING SITE	INO80C	ENSG00000153391	ENSEMBL	SMARCA4	ENST00000344626	ENSEMBL	N/A	18971253	PAZAR	hg38	1	chr18	35496838	35498237
OREG1240756	Homo sapiens	N/A	TRANSCRIPTION FACTOR BINDING SITE	LPAR6	ENSG00000139679	ENSEMBL	SMARCA4	ENST00000344626	ENSEMBL	N/A	18971253	PAZAR	hg18	1	chr13	47872800	47873999
OREG1240756	Homo sapiens	N/A	TRANSCRIPTION FACTOR BINDING SITE	LPAR6	ENSG00000139679	ENSEMBL	SMARCA4	ENST00000344626	ENSEMBL	N/A	18971253	PAZAR	hg19	1	chr13	48974799	48975998
OREG1240756	Homo sapiens	N/A	TRANSCRIPTION FACTOR BINDING SITE	LPAR6	ENSG00000139679	ENSEMBL	SMARCA4	ENST00000344626	ENSEMBL	N/A	18971253	PAZAR	hg38	1	chr13	48400663	48401862
OREG1240757	Homo sapiens	N/A	TRANSCRIPTION FACTOR BINDING SITE	LPAR6	ENSG00000139679	ENSEMBL	SMARCA4	ENST00000344626	ENSEMBL	N/A	18971253	PAZAR	hg18	1	chr13	47903200	47904199
OREG1240757	Homo sapiens	N/A	TRANSCRIPTION FACTOR BINDING SITE	LPAR6	ENSG00000139679	ENSEMBL	SMARCA4	ENST00000344626	ENSEMBL	N/A	18971253	PAZAR	hg19	1	chr13	49005199	49006198
OREG1240757	Homo sapiens	N/A	TRANSCRIPTION FACTOR BINDING SITE	LPAR6	ENSG00000139679	ENSEMBL	SMARCA4	ENST00000344626	ENSEMBL	N/A	18971253	PAZAR	hg38	1	chr13	48431063	48432062
OREG1240758	Homo sapiens	N/A	TRANSCRIPTION FACTOR BINDING SITE	LHFPL3	ENSG00000187416	ENSEMBL	SMARCA4	ENST00000344626	ENSEMBL	N/A	18971253	PAZAR	hg18	1	chr7	104276200	104276599
OREG1240758	Homo sapiens	N/A	TRANSCRIPTION FACTOR BINDING SITE	LHFPL3	ENSG00000187416	ENSEMBL	SMARCA4	ENST00000344626	ENSEMBL	N/A	18971253	PAZAR	hg19	1	chr7	104488964	104489363
OREG1240758	Homo sapiens	N/A	TRANSCRIPTION FACTOR BINDING SITE	LHFPL3	ENSG00000187416	ENSEMBL	SMARCA4	ENST00000344626	ENSEMBL	N/A	18971253	PAZAR	hg38	1	chr7	104848517	104848916
OREG1240759	Homo sapiens	N/A	TRANSCRIPTION FACTOR BINDING SITE	LHFPL3	ENSG00000187416	ENSEMBL	SMARCA4	ENST00000344626	ENSEMBL	N/A	18971253	PAZAR	hg18	1	chr7	104285200	104285799
OREG1240759	Homo sapiens	N/A	TRANSCRIPTION FACTOR BINDING SITE	LHFPL3	ENSG00000187416	ENSEMBL	SMARCA4	ENST00000344626	ENSEMBL	N/A	18971253	PAZAR	hg19	1	chr7	104497964	104498563
OREG1240759	Homo sapiens	N/A	TRANSCRIPTION FACTOR BINDING SITE	LHFPL3	ENSG00000187416	ENSEMBL	SMARCA4	ENST00000344626	ENSEMBL	N/A	18971253	PAZAR	hg38	1	chr7	104857517	104858116
OREG1240760	Homo sapiens	N/A	TRANSCRIPTION FACTOR BINDING SITE	LHFPL3	ENSG00000187416	ENSEMBL	SMARCA4	ENST00000344626	ENSEMBL	N/A	18971253	PAZAR	hg18	1	chr7	104310600	104311799
OREG1240760	Homo sapiens	N/A	TRANSCRIPTION FACTOR BINDING SITE	LHFPL3	ENSG00000187416	ENSEMBL	SMARCA4	ENST00000344626	ENSEMBL	N/A	18971253	PAZAR	hg19	1	chr7	104523364	104524563
OREG1240760	Homo sapiens	N/A	TRANSCRIPTION FACTOR BINDING SITE	LHFPL3	ENSG00000187416	ENSEMBL	SMARCA4	ENST00000344626	ENSEMBL	N/A	18971253	PAZAR	hg38	1	chr7	104882917	104884116
OREG1240761	Homo sapiens	N/A	TRANSCRIPTION FACTOR BINDING SITE	LHFPL3	ENSG00000187416	ENSEMBL	SMARCA4	ENST00000344626	ENSEMBL	N/A	18971253	PAZAR	hg18	1	chr7	104324800	104325599
OREG1240761	Homo sapiens	N/A	TRANSCRIPTION FACTOR BINDING SITE	LHFPL3	ENSG00000187416	ENSEMBL	SMARCA4	ENST00000344626	ENSEMBL	N/A	18971253	PAZAR	hg19	1	chr7	104537564	104538363
OREG1240761	Homo sapiens	N/A	TRANSCRIPTION FACTOR BINDING SITE	LHFPL3	ENSG00000187416	ENSEMBL	SMARCA4	ENST00000344626	ENSEMBL	N/A	18971253	PAZAR	hg38	1	chr7	104897117	104897916
OREG1240762	Homo sapiens	N/A	TRANSCRIPTION FACTOR BINDING SITE	POU3F2	ENSG00000184486	ENSEMBL	SMARCA4	ENST00000344626	ENSEMBL	N/A	18971253	PAZAR	hg18	1	chr6	99391400	99392199
OREG1240762	Homo sapiens	N/A	TRANSCRIPTION FACTOR BINDING SITE	POU3F2	ENSG00000184486	ENSEMBL	SMARCA4	ENST00000344626	ENSEMBL	N/A	18971253	PAZAR	hg19	1	chr6	99284679	99285478
OREG1240762	Homo sapiens	N/A	TRANSCRIPTION FACTOR BINDING SITE	POU3F2	ENSG00000184486	ENSEMBL	SMARCA4	ENST00000344626	ENSEMBL	N/A	18971253	PAZAR	hg38	1	chr6	98836803	98837602
OREG1240763	Homo sapiens	N/A	TRANSCRIPTION FACTOR BINDING SITE	ELP6	ENSG00000163832	ENSEMBL	SMARCA4	ENST00000344626	ENSEMBL	N/A	18971253	PAZAR	hg18	1	chr3	47519600	47519799
OREG1240763	Homo sapiens	N/A	TRANSCRIPTION FACTOR BINDING SITE	ELP6	ENSG00000163832	ENSEMBL	SMARCA4	ENST00000344626	ENSEMBL	N/A	18971253	PAZAR	hg19	1	chr3	47544596	47544795
OREG1240763	Homo sapiens	N/A	TRANSCRIPTION FACTOR BINDING SITE	ELP6	ENSG00000163832	ENSEMBL	SMARCA4	ENST00000344626	ENSEMBL	N/A	18971253	PAZAR	hg38	1	chr3	47503106	47503305
OREG1240764	Homo sapiens	N/A	TRANSCRIPTION FACTOR BINDING SITE	ELP6	ENSG00000163832	ENSEMBL	SMARCA4	ENST00000344626	ENSEMBL	N/A	18971253	PAZAR	hg18	1	chr3	47529800	47530399
OREG1240764	Homo sapiens	N/A	TRANSCRIPTION FACTOR BINDING SITE	ELP6	ENSG00000163832	ENSEMBL	SMARCA4	ENST00000344626	ENSEMBL	N/A	18971253	PAZAR	hg19	1	chr3	47554796	47555395
OREG1240764	Homo sapiens	N/A	TRANSCRIPTION FACTOR BINDING SITE	ELP6	ENSG00000163832	ENSEMBL	SMARCA4	ENST00000344626	ENSEMBL	N/A	18971253	PAZAR	hg38	1	chr3	47513306	47513905
OREG1240765	Homo sapiens	N/A	TRANSCRIPTION FACTOR BINDING SITE	ELP6	ENSG00000163832	ENSEMBL	SMARCA4	ENST00000344626	ENSEMBL	N/A	18971253	PAZAR	hg18	1	chr3	47538600	47538999
OREG1240765	Homo sapiens	N/A	TRANSCRIPTION FACTOR BINDING SITE	ELP6	ENSG00000163832	ENSEMBL	SMARCA4	ENST00000344626	ENSEMBL	N/A	18971253	PAZAR	hg19	1	chr3	47563596	47563995
OREG1240765	Homo sapiens	N/A	TRANSCRIPTION FACTOR BINDING SITE	ELP6	ENSG00000163832	ENSEMBL	SMARCA4	ENST00000344626	ENSEMBL	N/A	18971253	PAZAR	hg38	1	chr3	47522106	47522505
OREG1240766	Homo sapiens	N/A	TRANSCRIPTION FACTOR BINDING SITE	PUS10	ENSG00000162927	ENSEMBL	SMARCA4	ENST00000344626	ENSEMBL	N/A	18971253	PAZAR	hg18	1	chr2	61065400	61065999
OREG1240766	Homo sapiens	N/A	TRANSCRIPTION FACTOR BINDING SITE	PUS10	ENSG00000162927	ENSEMBL	SMARCA4	ENST00000344626	ENSEMBL	N/A	18971253	PAZAR	hg19	1	chr2	61211896	61212495
OREG1240766	Homo sapiens	N/A	TRANSCRIPTION FACTOR BINDING SITE	PUS10	ENSG00000162927	ENSEMBL	SMARCA4	ENST00000344626	ENSEMBL	N/A	18971253	PAZAR	hg38	1	chr2	60984761	60985360
OREG1240767	Homo sapiens	N/A	TRANSCRIPTION FACTOR BINDING SITE	RNU6-1161P	ENSG00000251985	ENSEMBL	SMARCA4	ENST00000344626	ENSEMBL	N/A	18971253	PAZAR	hg18	1	chr22	44413400	44414399
OREG1240767	Homo sapiens	N/A	TRANSCRIPTION FACTOR BINDING SITE	RNU6-1161P	ENSG00000251985	ENSEMBL	SMARCA4	ENST00000344626	ENSEMBL	N/A	18971253	PAZAR	hg19	1	chr22	46034736	46035735
OREG1240767	Homo sapiens	N/A	TRANSCRIPTION FACTOR BINDING SITE	RNU6-1161P	ENSG00000251985	ENSEMBL	SMARCA4	ENST00000344626	ENSEMBL	N/A	18971253	PAZAR	hg38	1	chr22	45638856	45639855
OREG1240768	Homo sapiens	N/A	TRANSCRIPTION FACTOR BINDING SITE	FOXA3	ENSG00000170608	ENSEMBL	SMARCA4	ENST00000344626	ENSEMBL	N/A	18971253	PAZAR	hg18	1	chr19	51071400	51072399
OREG1240768	Homo sapiens	N/A	TRANSCRIPTION FACTOR BINDING SITE	FOXA3	ENSG00000170608	ENSEMBL	SMARCA4	ENST00000344626	ENSEMBL	N/A	18971253	PAZAR	hg19	1	chr19	46379560	46380559
OREG1240768	Homo sapiens	N/A	TRANSCRIPTION FACTOR BINDING SITE	FOXA3	ENSG00000170608	ENSEMBL	SMARCA4	ENST00000344626	ENSEMBL	N/A	18971253	PAZAR	hg38	1	chr19	45876302	45877301
OREG1240769	Homo sapiens	N/A	TRANSCRIPTION FACTOR BINDING SITE	PRKAR2B	ENSG00000005249	ENSEMBL	SMARCA4	ENST00000344626	ENSEMBL	N/A	18971253	PAZAR	hg18	1	chr7	106434400	106435599
OREG1240769	Homo sapiens	N/A	TRANSCRIPTION FACTOR BINDING SITE	PRKAR2B	ENSG00000005249	ENSEMBL	SMARCA4	ENST00000344626	ENSEMBL	N/A	18971253	PAZAR	hg19	1	chr7	106647164	106648363
OREG1240769	Homo sapiens	N/A	TRANSCRIPTION FACTOR BINDING SITE	PRKAR2B	ENSG00000005249	ENSEMBL	SMARCA4	ENST00000344626	ENSEMBL	N/A	18971253	PAZAR	hg38	1	chr7	107006719	107007918
OREG1240770	Homo sapiens	N/A	TRANSCRIPTION FACTOR BINDING SITE	PRKAR2B	ENSG00000005249	ENSEMBL	SMARCA4	ENST00000344626	ENSEMBL	N/A	18971253	PAZAR	hg18	1	chr7	106471600	106472799
OREG1240770	Homo sapiens	N/A	TRANSCRIPTION FACTOR BINDING SITE	PRKAR2B	ENSG00000005249	ENSEMBL	SMARCA4	ENST00000344626	ENSEMBL	N/A	18971253	PAZAR	hg19	1	chr7	106684364	106685563
OREG1240770	Homo sapiens	N/A	TRANSCRIPTION FACTOR BINDING SITE	PRKAR2B	ENSG00000005249	ENSEMBL	SMARCA4	ENST00000344626	ENSEMBL	N/A	18971253	PAZAR	hg38	1	chr7	107043919	107045118
OREG1240771	Homo sapiens	N/A	TRANSCRIPTION FACTOR BINDING SITE	PRKAR2B	ENSG00000005249	ENSEMBL	SMARCA4	ENST00000344626	ENSEMBL	N/A	18971253	PAZAR	hg18	1	chr7	106578000	106578599
OREG1240771	Homo sapiens	N/A	TRANSCRIPTION FACTOR BINDING SITE	PRKAR2B	ENSG00000005249	ENSEMBL	SMARCA4	ENST00000344626	ENSEMBL	N/A	18971253	PAZAR	hg19	1	chr7	106790764	106791363
OREG1240771	Homo sapiens	N/A	TRANSCRIPTION FACTOR BINDING SITE	PRKAR2B	ENSG00000005249	ENSEMBL	SMARCA4	ENST00000344626	ENSEMBL	N/A	18971253	PAZAR	hg38	1	chr7	107150319	107150918
OREG1240772	Homo sapiens	N/A	TRANSCRIPTION FACTOR BINDING SITE	SIRPB1	ENSG00000101307	ENSEMBL	SMARCA4	ENST00000344626	ENSEMBL	N/A	18971253	PAZAR	hg18	1	chr20	1548400	1549599
OREG1240772	Homo sapiens	N/A	TRANSCRIPTION FACTOR BINDING SITE	SIRPB1	ENSG00000101307	ENSEMBL	SMARCA4	ENST00000344626	ENSEMBL	N/A	18971253	PAZAR	hg19	1	chr20	1600400	1601599
OREG1240772	Homo sapiens	N/A	TRANSCRIPTION FACTOR BINDING SITE	SIRPB1	ENSG00000101307	ENSEMBL	SMARCA4	ENST00000344626	ENSEMBL	N/A	18971253	PAZAR	hg38	1	chr20	1619754	1620953
OREG1240773	Homo sapiens	N/A	TRANSCRIPTION FACTOR BINDING SITE	BRIP1	ENSG00000136492	ENSEMBL	SMARCA4	ENST00000344626	ENSEMBL	N/A	18971253	PAZAR	hg18	1	chr17	57242200	57242799
OREG1240773	Homo sapiens	N/A	TRANSCRIPTION FACTOR BINDING SITE	BRIP1	ENSG00000136492	ENSEMBL	SMARCA4	ENST00000344626	ENSEMBL	N/A	18971253	PAZAR	hg19	1	chr17	59887418	59888017
OREG1240773	Homo sapiens	N/A	TRANSCRIPTION FACTOR BINDING SITE	BRIP1	ENSG00000136492	ENSEMBL	SMARCA4	ENST00000344626	ENSEMBL	N/A	18971253	PAZAR	hg38	1	chr17	61810057	61810656
OREG1240774	Homo sapiens	N/A	TRANSCRIPTION FACTOR BINDING SITE	BRIP1	ENSG00000136492	ENSEMBL	SMARCA4	ENST00000344626	ENSEMBL	N/A	18971253	PAZAR	hg18	1	chr17	57248400	57249599
OREG1240774	Homo sapiens	N/A	TRANSCRIPTION FACTOR BINDING SITE	BRIP1	ENSG00000136492	ENSEMBL	SMARCA4	ENST00000344626	ENSEMBL	N/A	18971253	PAZAR	hg19	1	chr17	59893618	59894817
OREG1240774	Homo sapiens	N/A	TRANSCRIPTION FACTOR BINDING SITE	BRIP1	ENSG00000136492	ENSEMBL	SMARCA4	ENST00000344626	ENSEMBL	N/A	18971253	PAZAR	hg38	1	chr17	61816257	61817456
OREG1240775	Homo sapiens	N/A	TRANSCRIPTION FACTOR BINDING SITE	BRIP1	ENSG00000136492	ENSEMBL	SMARCA4	ENST00000344626	ENSEMBL	N/A	18971253	PAZAR	hg18	1	chr17	57295400	57296199
OREG1240775	Homo sapiens	N/A	TRANSCRIPTION FACTOR BINDING SITE	BRIP1	ENSG00000136492	ENSEMBL	SMARCA4	ENST00000344626	ENSEMBL	N/A	18971253	PAZAR	hg19	1	chr17	59940618	59941417
OREG1240775	Homo sapiens	N/A	TRANSCRIPTION FACTOR BINDING SITE	BRIP1	ENSG00000136492	ENSEMBL	SMARCA4	ENST00000344626	ENSEMBL	N/A	18971253	PAZAR	hg38	1	chr17	61863257	61864056
OREG1240776	Homo sapiens	N/A	TRANSCRIPTION FACTOR BINDING SITE	STARD10	ENSG00000214530	ENSEMBL	SMARCA4	ENST00000344626	ENSEMBL	N/A	18971253	PAZAR	hg18	1	chr11	72182200	72182999
OREG1240776	Homo sapiens	N/A	TRANSCRIPTION FACTOR BINDING SITE	STARD10	ENSG00000214530	ENSEMBL	SMARCA4	ENST00000344626	ENSEMBL	N/A	18971253	PAZAR	hg19	1	chr11	72504552	72505351
OREG1240776	Homo sapiens	N/A	TRANSCRIPTION FACTOR BINDING SITE	STARD10	ENSG00000214530	ENSEMBL	SMARCA4	ENST00000344626	ENSEMBL	N/A	18971253	PAZAR	hg38	1	chr11	72793507	72794306
OREG1240777	Homo sapiens	N/A	TRANSCRIPTION FACTOR BINDING SITE	TGFBR3	ENSG00000069702	ENSEMBL	SMARCA4	ENST00000344626	ENSEMBL	N/A	18971253	PAZAR	hg18	1	chr1	91922800	91923399
OREG1240777	Homo sapiens	N/A	TRANSCRIPTION FACTOR BINDING SITE	TGFBR3	ENSG00000069702	ENSEMBL	SMARCA4	ENST00000344626	ENSEMBL	N/A	18971253	PAZAR	hg19	1	chr1	92150212	92150811
OREG1240777	Homo sapiens	N/A	TRANSCRIPTION FACTOR BINDING SITE	TGFBR3	ENSG00000069702	ENSEMBL	SMARCA4	ENST00000344626	ENSEMBL	N/A	18971253	PAZAR	hg38	1	chr1	91684655	91685254
OREG1240778	Homo sapiens	N/A	TRANSCRIPTION FACTOR BINDING SITE	TGFBR3	ENSG00000069702	ENSEMBL	SMARCA4	ENST00000344626	ENSEMBL	N/A	18971253	PAZAR	hg18	1	chr1	92130000	92130399
OREG1240778	Homo sapiens	N/A	TRANSCRIPTION FACTOR BINDING SITE	TGFBR3	ENSG00000069702	ENSEMBL	SMARCA4	ENST00000344626	ENSEMBL	N/A	18971253	PAZAR	hg19	1	chr1	92357412	92357811
OREG1240778	Homo sapiens	N/A	TRANSCRIPTION FACTOR BINDING SITE	TGFBR3	ENSG00000069702	ENSEMBL	SMARCA4	ENST00000344626	ENSEMBL	N/A	18971253	PAZAR	hg38	1	chr1	91891855	91892254
OREG1240779	Homo sapiens	N/A	TRANSCRIPTION FACTOR BINDING SITE	KIAA1324	ENSG00000116299	ENSEMBL	SMARCA4	ENST00000344626	ENSEMBL	N/A	18971253	PAZAR	hg18	1	chr1	109506200	109506799
OREG1240779	Homo sapiens	N/A	TRANSCRIPTION FACTOR BINDING SITE	KIAA1324	ENSG00000116299	ENSEMBL	SMARCA4	ENST00000344626	ENSEMBL	N/A	18971253	PAZAR	hg19	1	chr1	109704677	109705276
OREG1240779	Homo sapiens	N/A	TRANSCRIPTION FACTOR BINDING SITE	KIAA1324	ENSG00000116299	ENSEMBL	SMARCA4	ENST00000344626	ENSEMBL	N/A	18971253	PAZAR	hg38	1	chr1	109162055	109162654
OREG1240780	Homo sapiens	N/A	TRANSCRIPTION FACTOR BINDING SITE	UBE2V2	ENSG00000169139	ENSEMBL	SMARCA4	ENST00000344626	ENSEMBL	N/A	18971253	PAZAR	hg18	1	chr8	49083200	49084399
OREG1240780	Homo sapiens	N/A	TRANSCRIPTION FACTOR BINDING SITE	UBE2V2	ENSG00000169139	ENSEMBL	SMARCA4	ENST00000344626	ENSEMBL	N/A	18971253	PAZAR	hg19	1	chr8	48920647	48921846
OREG1240780	Homo sapiens	N/A	TRANSCRIPTION FACTOR BINDING SITE	UBE2V2	ENSG00000169139	ENSEMBL	SMARCA4	ENST00000344626	ENSEMBL	N/A	18971253	PAZAR	hg38	1	chr8	48008087	48009286
OREG1240781	Homo sapiens	N/A	TRANSCRIPTION FACTOR BINDING SITE	E2F4	ENSG00000205250	ENSEMBL	SMARCA4	ENST00000344626	ENSEMBL	N/A	18971253	PAZAR	hg18	1	chr16	65783400	65783999
OREG1240781	Homo sapiens	N/A	TRANSCRIPTION FACTOR BINDING SITE	E2F4	ENSG00000205250	ENSEMBL	SMARCA4	ENST00000344626	ENSEMBL	N/A	18971253	PAZAR	hg19	1	chr16	67225899	67226498
OREG1240781	Homo sapiens	N/A	TRANSCRIPTION FACTOR BINDING SITE	E2F4	ENSG00000205250	ENSEMBL	SMARCA4	ENST00000344626	ENSEMBL	N/A	18971253	PAZAR	hg38	1	chr16	67191996	67192595
OREG1240782	Homo sapiens	N/A	TRANSCRIPTION FACTOR BINDING SITE	E2F4	ENSG00000205250	ENSEMBL	SMARCA4	ENST00000344626	ENSEMBL	N/A	18971253	PAZAR	hg18	1	chr16	65789600	65789999
OREG1240782	Homo sapiens	N/A	TRANSCRIPTION FACTOR BINDING SITE	E2F4	ENSG00000205250	ENSEMBL	SMARCA4	ENST00000344626	ENSEMBL	N/A	18971253	PAZAR	hg19	1	chr16	67232099	67232498
OREG1240782	Homo sapiens	N/A	TRANSCRIPTION FACTOR BINDING SITE	E2F4	ENSG00000205250	ENSEMBL	SMARCA4	ENST00000344626	ENSEMBL	N/A	18971253	PAZAR	hg38	1	chr16	67198196	67198595
OREG1240783	Homo sapiens	N/A	TRANSCRIPTION FACTOR BINDING SITE	ATP5G3	ENSG00000154518	ENSEMBL	SMARCA4	ENST00000344626	ENSEMBL	N/A	18971253	PAZAR	hg18	1	chr2	175855000	175855999
OREG1240783	Homo sapiens	N/A	TRANSCRIPTION FACTOR BINDING SITE	ATP5G3	ENSG00000154518	ENSEMBL	SMARCA4	ENST00000344626	ENSEMBL	N/A	18971253	PAZAR	hg19	1	chr2	176146754	176147753
OREG1240783	Homo sapiens	N/A	TRANSCRIPTION FACTOR BINDING SITE	ATP5G3	ENSG00000154518	ENSEMBL	SMARCA4	ENST00000344626	ENSEMBL	N/A	18971253	PAZAR	hg38	1	chr2	175282026	175283025
OREG1240784	Homo sapiens	N/A	TRANSCRIPTION FACTOR BINDING SITE	FLAD1	ENSG00000160688	ENSEMBL	SMARCA4	ENST00000344626	ENSEMBL	N/A	18971253	PAZAR	hg18	1	chr1	153222000	153222999
OREG1240784	Homo sapiens	N/A	TRANSCRIPTION FACTOR BINDING SITE	FLAD1	ENSG00000160688	ENSEMBL	SMARCA4	ENST00000344626	ENSEMBL	N/A	18971253	PAZAR	hg19	1	chr1	154955376	154956375
OREG1240784	Homo sapiens	N/A	TRANSCRIPTION FACTOR BINDING SITE	FLAD1	ENSG00000160688	ENSEMBL	SMARCA4	ENST00000344626	ENSEMBL	N/A	18971253	PAZAR	hg38	1	chr1	154982900	154983899
OREG1240785	Homo sapiens	N/A	TRANSCRIPTION FACTOR BINDING SITE	EIF4G2	ENSG00000110321	ENSEMBL	SMARCA4	ENST00000344626	ENSEMBL	N/A	18971253	PAZAR	hg18	1	chr11	10770400	10770999
OREG1240785	Homo sapiens	N/A	TRANSCRIPTION FACTOR BINDING SITE	EIF4G2	ENSG00000110321	ENSEMBL	SMARCA4	ENST00000344626	ENSEMBL	N/A	18971253	PAZAR	hg19	1	chr11	10813824	10814423
OREG1240785	Homo sapiens	N/A	TRANSCRIPTION FACTOR BINDING SITE	EIF4G2	ENSG00000110321	ENSEMBL	SMARCA4	ENST00000344626	ENSEMBL	N/A	18971253	PAZAR	hg38	1	chr11	10792277	10792876
OREG1240786	Homo sapiens	N/A	TRANSCRIPTION FACTOR BINDING SITE	EIF4G2	ENSG00000110321	ENSEMBL	SMARCA4	ENST00000344626	ENSEMBL	N/A	18971253	PAZAR	hg18	1	chr11	10786600	10787599
OREG1240786	Homo sapiens	N/A	TRANSCRIPTION FACTOR BINDING SITE	EIF4G2	ENSG00000110321	ENSEMBL	SMARCA4	ENST00000344626	ENSEMBL	N/A	18971253	PAZAR	hg19	1	chr11	10830024	10831023
OREG1240786	Homo sapiens	N/A	TRANSCRIPTION FACTOR BINDING SITE	EIF4G2	ENSG00000110321	ENSEMBL	SMARCA4	ENST00000344626	ENSEMBL	N/A	18971253	PAZAR	hg38	1	chr11	10808477	10809476
OREG1240787	Homo sapiens	N/A	TRANSCRIPTION FACTOR BINDING SITE	EIF4G2	ENSG00000110321	ENSEMBL	SMARCA4	ENST00000344626	ENSEMBL	N/A	18971253	PAZAR	hg18	1	chr11	10787800	10788599
OREG1240787	Homo sapiens	N/A	TRANSCRIPTION FACTOR BINDING SITE	EIF4G2	ENSG00000110321	ENSEMBL	SMARCA4	ENST00000344626	ENSEMBL	N/A	18971253	PAZAR	hg19	1	chr11	10831224	10832023
OREG1240787	Homo sapiens	N/A	TRANSCRIPTION FACTOR BINDING SITE	EIF4G2	ENSG00000110321	ENSEMBL	SMARCA4	ENST00000344626	ENSEMBL	N/A	18971253	PAZAR	hg38	1	chr11	10809677	10810476
OREG1240788	Homo sapiens	N/A	TRANSCRIPTION FACTOR BINDING SITE	SETD2	ENSG00000181555	ENSEMBL	SMARCA4	ENST00000344626	ENSEMBL	N/A	18971253	PAZAR	hg18	1	chr3	47032800	47034599
OREG1240788	Homo sapiens	N/A	TRANSCRIPTION FACTOR BINDING SITE	SETD2	ENSG00000181555	ENSEMBL	SMARCA4	ENST00000344626	ENSEMBL	N/A	18971253	PAZAR	hg19	1	chr3	47057796	47059595
OREG1240788	Homo sapiens	N/A	TRANSCRIPTION FACTOR BINDING SITE	SETD2	ENSG00000181555	ENSEMBL	SMARCA4	ENST00000344626	ENSEMBL	N/A	18971253	PAZAR	hg38	1	chr3	47016306	47018105
OREG1240789	Homo sapiens	N/A	TRANSCRIPTION FACTOR BINDING SITE	SETD2	ENSG00000181555	ENSEMBL	SMARCA4	ENST00000344626	ENSEMBL	N/A	18971253	PAZAR	hg18	1	chr3	47134000	47134799
OREG1240789	Homo sapiens	N/A	TRANSCRIPTION FACTOR BINDING SITE	SETD2	ENSG00000181555	ENSEMBL	SMARCA4	ENST00000344626	ENSEMBL	N/A	18971253	PAZAR	hg19	1	chr3	47158996	47159795
OREG1240789	Homo sapiens	N/A	TRANSCRIPTION FACTOR BINDING SITE	SETD2	ENSG00000181555	ENSEMBL	SMARCA4	ENST00000344626	ENSEMBL	N/A	18971253	PAZAR	hg38	1	chr3	47117506	47118305
OREG1240790	Homo sapiens	N/A	TRANSCRIPTION FACTOR BINDING SITE	SETD2	ENSG00000181555	ENSEMBL	SMARCA4	ENST00000344626	ENSEMBL	N/A	18971253	PAZAR	hg18	1	chr3	47150400	47150599
OREG1240790	Homo sapiens	N/A	TRANSCRIPTION FACTOR BINDING SITE	SETD2	ENSG00000181555	ENSEMBL	SMARCA4	ENST00000344626	ENSEMBL	N/A	18971253	PAZAR	hg19	1	chr3	47175396	47175595
OREG1240790	Homo sapiens	N/A	TRANSCRIPTION FACTOR BINDING SITE	SETD2	ENSG00000181555	ENSEMBL	SMARCA4	ENST00000344626	ENSEMBL	N/A	18971253	PAZAR	hg38	1	chr3	47133906	47134105
OREG1240791	Homo sapiens	N/A	TRANSCRIPTION FACTOR BINDING SITE	SETD2	ENSG00000181555	ENSEMBL	SMARCA4	ENST00000344626	ENSEMBL	N/A	18971253	PAZAR	hg18	1	chr3	47179800	47181599
OREG1240791	Homo sapiens	N/A	TRANSCRIPTION FACTOR BINDING SITE	SETD2	ENSG00000181555	ENSEMBL	SMARCA4	ENST00000344626	ENSEMBL	N/A	18971253	PAZAR	hg19	1	chr3	47204796	47206595
OREG1240791	Homo sapiens	N/A	TRANSCRIPTION FACTOR BINDING SITE	SETD2	ENSG00000181555	ENSEMBL	SMARCA4	ENST00000344626	ENSEMBL	N/A	18971253	PAZAR	hg38	1	chr3	47163306	47165105
OREG1240792	Homo sapiens	N/A	TRANSCRIPTION FACTOR BINDING SITE	NXPE3	ENSG00000144815	ENSEMBL	SMARCA4	ENST00000344626	ENSEMBL	N/A	18971253	PAZAR	hg18	1	chr3	103015000	103015999
OREG1240792	Homo sapiens	N/A	TRANSCRIPTION FACTOR BINDING SITE	NXPE3	ENSG00000144815	ENSEMBL	SMARCA4	ENST00000344626	ENSEMBL	N/A	18971253	PAZAR	hg19	1	chr3	101532310	101533309
OREG1240792	Homo sapiens	N/A	TRANSCRIPTION FACTOR BINDING SITE	NXPE3	ENSG00000144815	ENSEMBL	SMARCA4	ENST00000344626	ENSEMBL	N/A	18971253	PAZAR	hg38	1	chr3	101813466	101814465
OREG1240793	Homo sapiens	N/A	TRANSCRIPTION FACTOR BINDING SITE	CD28	ENSG00000178562	ENSEMBL	SMARCA4	ENST00000344626	ENSEMBL	N/A	18971253	PAZAR	hg18	1	chr2	204222800	204223399
OREG1240793	Homo sapiens	N/A	TRANSCRIPTION FACTOR BINDING SITE	CD28	ENSG00000178562	ENSEMBL	SMARCA4	ENST00000344626	ENSEMBL	N/A	18971253	PAZAR	hg19	1	chr2	204514555	204515154
OREG1240793	Homo sapiens	N/A	TRANSCRIPTION FACTOR BINDING SITE	CD28	ENSG00000178562	ENSEMBL	SMARCA4	ENST00000344626	ENSEMBL	N/A	18971253	PAZAR	hg38	1	chr2	203649832	203650431
OREG1240794	Homo sapiens	N/A	TRANSCRIPTION FACTOR BINDING SITE	CD28	ENSG00000178562	ENSEMBL	SMARCA4	ENST00000344626	ENSEMBL	N/A	18971253	PAZAR	hg18	1	chr2	204290600	204291799
OREG1240794	Homo sapiens	N/A	TRANSCRIPTION FACTOR BINDING SITE	CD28	ENSG00000178562	ENSEMBL	SMARCA4	ENST00000344626	ENSEMBL	N/A	18971253	PAZAR	hg19	1	chr2	204582355	204583554
OREG1240794	Homo sapiens	N/A	TRANSCRIPTION FACTOR BINDING SITE	CD28	ENSG00000178562	ENSEMBL	SMARCA4	ENST00000344626	ENSEMBL	N/A	18971253	PAZAR	hg38	1	chr2	203717632	203718831
OREG1240795	Homo sapiens	N/A	TRANSCRIPTION FACTOR BINDING SITE	NHSL1	ENSG00000135540	ENSEMBL	SMARCA4	ENST00000344626	ENSEMBL	N/A	18971253	PAZAR	hg18	1	chr6	138791800	138792199
OREG1240795	Homo sapiens	N/A	TRANSCRIPTION FACTOR BINDING SITE	NHSL1	ENSG00000135540	ENSEMBL	SMARCA4	ENST00000344626	ENSEMBL	N/A	18971253	PAZAR	hg19	1	chr6	138750107	138750506
OREG1240795	Homo sapiens	N/A	TRANSCRIPTION FACTOR BINDING SITE	NHSL1	ENSG00000135540	ENSEMBL	SMARCA4	ENST00000344626	ENSEMBL	N/A	18971253	PAZAR	hg38	1	chr6	138428970	138429369
OREG1240796	Homo sapiens	N/A	TRANSCRIPTION FACTOR BINDING SITE	NHSL1	ENSG00000135540	ENSEMBL	SMARCA4	ENST00000344626	ENSEMBL	N/A	18971253	PAZAR	hg18	1	chr6	138818200	138819399
OREG1240796	Homo sapiens	N/A	TRANSCRIPTION FACTOR BINDING SITE	NHSL1	ENSG00000135540	ENSEMBL	SMARCA4	ENST00000344626	ENSEMBL	N/A	18971253	PAZAR	hg19	1	chr6	138776507	138777706
OREG1240796	Homo sapiens	N/A	TRANSCRIPTION FACTOR BINDING SITE	NHSL1	ENSG00000135540	ENSEMBL	SMARCA4	ENST00000344626	ENSEMBL	N/A	18971253	PAZAR	hg38	1	chr6	138455370	138456569
OREG1240797	Homo sapiens	N/A	TRANSCRIPTION FACTOR BINDING SITE	NHSL1	ENSG00000135540	ENSEMBL	SMARCA4	ENST00000344626	ENSEMBL	N/A	18971253	PAZAR	hg18	1	chr6	138862200	138862999
OREG1240797	Homo sapiens	N/A	TRANSCRIPTION FACTOR BINDING SITE	NHSL1	ENSG00000135540	ENSEMBL	SMARCA4	ENST00000344626	ENSEMBL	N/A	18971253	PAZAR	hg19	1	chr6	138820507	138821306
OREG1240797	Homo sapiens	N/A	TRANSCRIPTION FACTOR BINDING SITE	NHSL1	ENSG00000135540	ENSEMBL	SMARCA4	ENST00000344626	ENSEMBL	N/A	18971253	PAZAR	hg38	1	chr6	138499370	138500169
OREG1240798	Homo sapiens	N/A	TRANSCRIPTION FACTOR BINDING SITE	NHSL1	ENSG00000135540	ENSEMBL	SMARCA4	ENST00000344626	ENSEMBL	N/A	18971253	PAZAR	hg18	1	chr6	138884600	138885199
OREG1240798	Homo sapiens	N/A	TRANSCRIPTION FACTOR BINDING SITE	NHSL1	ENSG00000135540	ENSEMBL	SMARCA4	ENST00000344626	ENSEMBL	N/A	18971253	PAZAR	hg19	1	chr6	138842907	138843506
OREG1240798	Homo sapiens	N/A	TRANSCRIPTION FACTOR BINDING SITE	NHSL1	ENSG00000135540	ENSEMBL	SMARCA4	ENST00000344626	ENSEMBL	N/A	18971253	PAZAR	hg38	1	chr6	138521770	138522369
OREG1240799	Homo sapiens	N/A	TRANSCRIPTION FACTOR BINDING SITE	NHSL1	ENSG00000135540	ENSEMBL	SMARCA4	ENST00000344626	ENSEMBL	N/A	18971253	PAZAR	hg18	1	chr6	138953400	138954199
OREG1240799	Homo sapiens	N/A	TRANSCRIPTION FACTOR BINDING SITE	NHSL1	ENSG00000135540	ENSEMBL	SMARCA4	ENST00000344626	ENSEMBL	N/A	18971253	PAZAR	hg19	1	chr6	138911707	138912506
OREG1240799	Homo sapiens	N/A	TRANSCRIPTION FACTOR BINDING SITE	NHSL1	ENSG00000135540	ENSEMBL	SMARCA4	ENST00000344626	ENSEMBL	N/A	18971253	PAZAR	hg38	1	chr6	138590570	138591369
OREG1240800	Homo sapiens	N/A	TRANSCRIPTION FACTOR BINDING SITE	NHSL1	ENSG00000135540	ENSEMBL	SMARCA4	ENST00000344626	ENSEMBL	N/A	18971253	PAZAR	hg18	1	chr6	138955400	138956599
OREG1240800	Homo sapiens	N/A	TRANSCRIPTION FACTOR BINDING SITE	NHSL1	ENSG00000135540	ENSEMBL	SMARCA4	ENST00000344626	ENSEMBL	N/A	18971253	PAZAR	hg19	1	chr6	138913707	138914906
OREG1240800	Homo sapiens	N/A	TRANSCRIPTION FACTOR BINDING SITE	NHSL1	ENSG00000135540	ENSEMBL	SMARCA4	ENST00000344626	ENSEMBL	N/A	18971253	PAZAR	hg38	1	chr6	138592570	138593769
OREG1240801	Homo sapiens	N/A	TRANSCRIPTION FACTOR BINDING SITE	NHSL1	ENSG00000135540	ENSEMBL	SMARCA4	ENST00000344626	ENSEMBL	N/A	18971253	PAZAR	hg18	1	chr6	139047800	139048599
OREG1240801	Homo sapiens	N/A	TRANSCRIPTION FACTOR BINDING SITE	NHSL1	ENSG00000135540	ENSEMBL	SMARCA4	ENST00000344626	ENSEMBL	N/A	18971253	PAZAR	hg19	1	chr6	139006107	139006906
OREG1240801	Homo sapiens	N/A	TRANSCRIPTION FACTOR BINDING SITE	NHSL1	ENSG00000135540	ENSEMBL	SMARCA4	ENST00000344626	ENSEMBL	N/A	18971253	PAZAR	hg38	1	chr6	138684970	138685769
OREG1240802	Homo sapiens	N/A	TRANSCRIPTION FACTOR BINDING SITE	NHSL1	ENSG00000135540	ENSEMBL	SMARCA4	ENST00000344626	ENSEMBL	N/A	18971253	PAZAR	hg18	1	chr6	139054800	139056399
OREG1240802	Homo sapiens	N/A	TRANSCRIPTION FACTOR BINDING SITE	NHSL1	ENSG00000135540	ENSEMBL	SMARCA4	ENST00000344626	ENSEMBL	N/A	18971253	PAZAR	hg19	1	chr6	139013107	139014706
OREG1240802	Homo sapiens	N/A	TRANSCRIPTION FACTOR BINDING SITE	NHSL1	ENSG00000135540	ENSEMBL	SMARCA4	ENST00000344626	ENSEMBL	N/A	18971253	PAZAR	hg38	1	chr6	138691970	138693569
OREG1240803	Homo sapiens	N/A	TRANSCRIPTION FACTOR BINDING SITE	MCCC1	ENSG00000078070	ENSEMBL	SMARCA4	ENST00000344626	ENSEMBL	N/A	18971253	PAZAR	hg18	1	chr3	184299400	184300199
OREG1240803	Homo sapiens	N/A	TRANSCRIPTION FACTOR BINDING SITE	MCCC1	ENSG00000078070	ENSEMBL	SMARCA4	ENST00000344626	ENSEMBL	N/A	18971253	PAZAR	hg19	1	chr3	182816706	182817505
OREG1240803	Homo sapiens	N/A	TRANSCRIPTION FACTOR BINDING SITE	MCCC1	ENSG00000078070	ENSEMBL	SMARCA4	ENST00000344626	ENSEMBL	N/A	18971253	PAZAR	hg38	1	chr3	183098918	183099717
OREG1240804	Homo sapiens	N/A	TRANSCRIPTION FACTOR BINDING SITE	TOMM22P6	ENSG00000241874	ENSEMBL	SMARCA4	ENST00000344626	ENSEMBL	N/A	18971253	PAZAR	hg18	1	chr3	163992000	163992999
OREG1240804	Homo sapiens	N/A	TRANSCRIPTION FACTOR BINDING SITE	TOMM22P6	ENSG00000241874	ENSEMBL	SMARCA4	ENST00000344626	ENSEMBL	N/A	18971253	PAZAR	hg19	1	chr3	162509306	162510305
OREG1240804	Homo sapiens	N/A	TRANSCRIPTION FACTOR BINDING SITE	TOMM22P6	ENSG00000241874	ENSEMBL	SMARCA4	ENST00000344626	ENSEMBL	N/A	18971253	PAZAR	hg38	1	chr3	162791518	162792517
OREG1240805	Homo sapiens	N/A	TRANSCRIPTION FACTOR BINDING SITE	BCL2L11	ENSG00000153094	ENSEMBL	SMARCA4	ENST00000344626	ENSEMBL	N/A	18971253	PAZAR	hg18	1	chr2	111682800	111683799
OREG1240805	Homo sapiens	N/A	TRANSCRIPTION FACTOR BINDING SITE	BCL2L11	ENSG00000153094	ENSEMBL	SMARCA4	ENST00000344626	ENSEMBL	N/A	18971253	PAZAR	hg19	1	chr2	111966329	111967328
OREG1240805	Homo sapiens	N/A	TRANSCRIPTION FACTOR BINDING SITE	BCL2L11	ENSG00000153094	ENSEMBL	SMARCA4	ENST00000344626	ENSEMBL	N/A	18971253	PAZAR	hg38	1	chr2	111208752	111209751
OREG1240806	Homo sapiens	N/A	TRANSCRIPTION FACTOR BINDING SITE	MIR30D	ENSG00000199153	ENSEMBL	SMARCA4	ENST00000344626	ENSEMBL	N/A	18971253	PAZAR	hg18	1	chr8	135912600	135913399
OREG1240806	Homo sapiens	N/A	TRANSCRIPTION FACTOR BINDING SITE	MIR30D	ENSG00000199153	ENSEMBL	SMARCA4	ENST00000344626	ENSEMBL	N/A	18971253	PAZAR	hg19	1	chr8	135843418	135844217
OREG1240806	Homo sapiens	N/A	TRANSCRIPTION FACTOR BINDING SITE	MIR30D	ENSG00000199153	ENSEMBL	SMARCA4	ENST00000344626	ENSEMBL	N/A	18971253	PAZAR	hg38	1	chr8	134831175	134831974
OREG1240807	Homo sapiens	N/A	TRANSCRIPTION FACTOR BINDING SITE	MIR30D	ENSG00000199153	ENSEMBL	SMARCA4	ENST00000344626	ENSEMBL	N/A	18971253	PAZAR	hg18	1	chr8	135913600	135914599
OREG1240807	Homo sapiens	N/A	TRANSCRIPTION FACTOR BINDING SITE	MIR30D	ENSG00000199153	ENSEMBL	SMARCA4	ENST00000344626	ENSEMBL	N/A	18971253	PAZAR	hg19	1	chr8	135844418	135845417
OREG1240807	Homo sapiens	N/A	TRANSCRIPTION FACTOR BINDING SITE	MIR30D	ENSG00000199153	ENSEMBL	SMARCA4	ENST00000344626	ENSEMBL	N/A	18971253	PAZAR	hg38	1	chr8	134832175	134833174
OREG1240808	Homo sapiens	N/A	TRANSCRIPTION FACTOR BINDING SITE	DPP8	ENSG00000074603	ENSEMBL	SMARCA4	ENST00000344626	ENSEMBL	N/A	18971253	PAZAR	hg18	1	chr15	63596200	63597599
OREG1240808	Homo sapiens	N/A	TRANSCRIPTION FACTOR BINDING SITE	DPP8	ENSG00000074603	ENSEMBL	SMARCA4	ENST00000344626	ENSEMBL	N/A	18971253	PAZAR	hg19	1	chr15	65809147	65810546
OREG1240808	Homo sapiens	N/A	TRANSCRIPTION FACTOR BINDING SITE	DPP8	ENSG00000074603	ENSEMBL	SMARCA4	ENST00000344626	ENSEMBL	N/A	18971253	PAZAR	hg38	1	chr15	65516809	65518208
OREG1240809	Homo sapiens	N/A	TRANSCRIPTION FACTOR BINDING SITE	EHD2	ENSG00000024422	ENSEMBL	SMARCA4	ENST00000344626	ENSEMBL	N/A	18971253	PAZAR	hg18	1	chr19	52908200	52908599
OREG1240809	Homo sapiens	N/A	TRANSCRIPTION FACTOR BINDING SITE	EHD2	ENSG00000024422	ENSEMBL	SMARCA4	ENST00000344626	ENSEMBL	N/A	18971253	PAZAR	hg19	1	chr19	48216388	48216787
OREG1240809	Homo sapiens	N/A	TRANSCRIPTION FACTOR BINDING SITE	EHD2	ENSG00000024422	ENSEMBL	SMARCA4	ENST00000344626	ENSEMBL	N/A	18971253	PAZAR	hg38	1	chr19	47713131	47713530
OREG1240810	Homo sapiens	N/A	TRANSCRIPTION FACTOR BINDING SITE	EHD2	ENSG00000024422	ENSEMBL	SMARCA4	ENST00000344626	ENSEMBL	N/A	18971253	PAZAR	hg18	1	chr19	52924200	52925599
OREG1240810	Homo sapiens	N/A	TRANSCRIPTION FACTOR BINDING SITE	EHD2	ENSG00000024422	ENSEMBL	SMARCA4	ENST00000344626	ENSEMBL	N/A	18971253	PAZAR	hg19	1	chr19	48232388	48233787
OREG1240810	Homo sapiens	N/A	TRANSCRIPTION FACTOR BINDING SITE	EHD2	ENSG00000024422	ENSEMBL	SMARCA4	ENST00000344626	ENSEMBL	N/A	18971253	PAZAR	hg38	1	chr19	47729131	47730530
OREG1240811	Homo sapiens	N/A	TRANSCRIPTION FACTOR BINDING SITE	EHD2	ENSG00000024422	ENSEMBL	SMARCA4	ENST00000344626	ENSEMBL	N/A	18971253	PAZAR	hg18	1	chr19	52938200	52938999
OREG1240811	Homo sapiens	N/A	TRANSCRIPTION FACTOR BINDING SITE	EHD2	ENSG00000024422	ENSEMBL	SMARCA4	ENST00000344626	ENSEMBL	N/A	18971253	PAZAR	hg19	1	chr19	48246388	48247187
OREG1240811	Homo sapiens	N/A	TRANSCRIPTION FACTOR BINDING SITE	EHD2	ENSG00000024422	ENSEMBL	SMARCA4	ENST00000344626	ENSEMBL	N/A	18971253	PAZAR	hg38	1	chr19	47743131	47743930
OREG1240812	Homo sapiens	N/A	TRANSCRIPTION FACTOR BINDING SITE	N/A	ENSG00000207411	ENSEMBL	SMARCA4	ENST00000344626	ENSEMBL	N/A	18971253	PAZAR	hg18	1	chr2	43693200	43693599
OREG1240812	Homo sapiens	N/A	TRANSCRIPTION FACTOR BINDING SITE	N/A	ENSG00000207411	ENSEMBL	SMARCA4	ENST00000344626	ENSEMBL	N/A	18971253	PAZAR	hg19	1	chr2	43839696	43840095
OREG1240812	Homo sapiens	N/A	TRANSCRIPTION FACTOR BINDING SITE	N/A	ENSG00000207411	ENSEMBL	SMARCA4	ENST00000344626	ENSEMBL	N/A	18971253	PAZAR	hg38	1	chr2	43612557	43612956
OREG1240813	Homo sapiens	N/A	TRANSCRIPTION FACTOR BINDING SITE	GUCY2D	ENSG00000132518	ENSEMBL	SMARCA4	ENST00000344626	ENSEMBL	N/A	18971253	PAZAR	hg18	1	chr17	7857200	7857799
OREG1240813	Homo sapiens	N/A	TRANSCRIPTION FACTOR BINDING SITE	GUCY2D	ENSG00000132518	ENSEMBL	SMARCA4	ENST00000344626	ENSEMBL	N/A	18971253	PAZAR	hg19	1	chr17	7916475	7917074
OREG1240813	Homo sapiens	N/A	TRANSCRIPTION FACTOR BINDING SITE	GUCY2D	ENSG00000132518	ENSEMBL	SMARCA4	ENST00000344626	ENSEMBL	N/A	18971253	PAZAR	hg38	1	chr17	8013157	8013756
OREG1240814	Homo sapiens	N/A	TRANSCRIPTION FACTOR BINDING SITE	GUCY2D	ENSG00000132518	ENSEMBL	SMARCA4	ENST00000344626	ENSEMBL	N/A	18971253	PAZAR	hg18	1	chr17	7862200	7862999
OREG1240814	Homo sapiens	N/A	TRANSCRIPTION FACTOR BINDING SITE	GUCY2D	ENSG00000132518	ENSEMBL	SMARCA4	ENST00000344626	ENSEMBL	N/A	18971253	PAZAR	hg19	1	chr17	7921475	7922274
OREG1240814	Homo sapiens	N/A	TRANSCRIPTION FACTOR BINDING SITE	GUCY2D	ENSG00000132518	ENSEMBL	SMARCA4	ENST00000344626	ENSEMBL	N/A	18971253	PAZAR	hg38	1	chr17	8018157	8018956
OREG1240815	Homo sapiens	N/A	TRANSCRIPTION FACTOR BINDING SITE	ABHD17A	ENSG00000129968	ENSEMBL	SMARCA4	ENST00000344626	ENSEMBL	N/A	18971253	PAZAR	hg18	1	chr19	1827000	1827599
OREG1240815	Homo sapiens	N/A	TRANSCRIPTION FACTOR BINDING SITE	ABHD17A	ENSG00000129968	ENSEMBL	SMARCA4	ENST00000344626	ENSEMBL	N/A	18971253	PAZAR	hg19	1	chr19	1876000	1876599
OREG1240815	Homo sapiens	N/A	TRANSCRIPTION FACTOR BINDING SITE	ABHD17A	ENSG00000129968	ENSEMBL	SMARCA4	ENST00000344626	ENSEMBL	N/A	18971253	PAZAR	hg38	1	chr19	1876001	1876600
OREG1240816	Homo sapiens	N/A	TRANSCRIPTION FACTOR BINDING SITE	RIF1	ENSG00000080345	ENSEMBL	SMARCA4	ENST00000344626	ENSEMBL	N/A	18971253	PAZAR	hg18	1	chr2	151974200	151975199
OREG1240816	Homo sapiens	N/A	TRANSCRIPTION FACTOR BINDING SITE	RIF1	ENSG00000080345	ENSEMBL	SMARCA4	ENST00000344626	ENSEMBL	N/A	18971253	PAZAR	hg19	1	chr2	152265954	152266953
OREG1240816	Homo sapiens	N/A	TRANSCRIPTION FACTOR BINDING SITE	RIF1	ENSG00000080345	ENSEMBL	SMARCA4	ENST00000344626	ENSEMBL	N/A	18971253	PAZAR	hg38	1	chr2	151409440	151410439
OREG1240817	Homo sapiens	N/A	TRANSCRIPTION FACTOR BINDING SITE	LEPREL1	ENSG00000090530	ENSEMBL	SMARCA4	ENST00000344626	ENSEMBL	N/A	18971253	PAZAR	hg18	1	chr3	191183000	191183399
OREG1240817	Homo sapiens	N/A	TRANSCRIPTION FACTOR BINDING SITE	LEPREL1	ENSG00000090530	ENSEMBL	SMARCA4	ENST00000344626	ENSEMBL	N/A	18971253	PAZAR	hg19	1	chr3	189700306	189700705
OREG1240817	Homo sapiens	N/A	TRANSCRIPTION FACTOR BINDING SITE	LEPREL1	ENSG00000090530	ENSEMBL	SMARCA4	ENST00000344626	ENSEMBL	N/A	18971253	PAZAR	hg38	1	chr3	189982517	189982916
OREG1240818	Homo sapiens	N/A	TRANSCRIPTION FACTOR BINDING SITE	LEPREL1	ENSG00000090530	ENSEMBL	SMARCA4	ENST00000344626	ENSEMBL	N/A	18971253	PAZAR	hg18	1	chr3	191225200	191226199
OREG1240818	Homo sapiens	N/A	TRANSCRIPTION FACTOR BINDING SITE	LEPREL1	ENSG00000090530	ENSEMBL	SMARCA4	ENST00000344626	ENSEMBL	N/A	18971253	PAZAR	hg19	1	chr3	189742506	189743505
OREG1240818	Homo sapiens	N/A	TRANSCRIPTION FACTOR BINDING SITE	LEPREL1	ENSG00000090530	ENSEMBL	SMARCA4	ENST00000344626	ENSEMBL	N/A	18971253	PAZAR	hg38	1	chr3	190024717	190025716
OREG1240819	Homo sapiens	N/A	TRANSCRIPTION FACTOR BINDING SITE	LEPREL1	ENSG00000090530	ENSEMBL	SMARCA4	ENST00000344626	ENSEMBL	N/A	18971253	PAZAR	hg18	1	chr3	191274200	191274599
OREG1240819	Homo sapiens	N/A	TRANSCRIPTION FACTOR BINDING SITE	LEPREL1	ENSG00000090530	ENSEMBL	SMARCA4	ENST00000344626	ENSEMBL	N/A	18971253	PAZAR	hg19	1	chr3	189791506	189791905
OREG1240819	Homo sapiens	N/A	TRANSCRIPTION FACTOR BINDING SITE	LEPREL1	ENSG00000090530	ENSEMBL	SMARCA4	ENST00000344626	ENSEMBL	N/A	18971253	PAZAR	hg38	1	chr3	190073717	190074116
OREG1240820	Homo sapiens	N/A	TRANSCRIPTION FACTOR BINDING SITE	LEPREL1	ENSG00000090530	ENSEMBL	SMARCA4	ENST00000344626	ENSEMBL	N/A	18971253	PAZAR	hg18	1	chr3	191292800	191292999
OREG1240820	Homo sapiens	N/A	TRANSCRIPTION FACTOR BINDING SITE	LEPREL1	ENSG00000090530	ENSEMBL	SMARCA4	ENST00000344626	ENSEMBL	N/A	18971253	PAZAR	hg19	1	chr3	189810106	189810305
OREG1240820	Homo sapiens	N/A	TRANSCRIPTION FACTOR BINDING SITE	LEPREL1	ENSG00000090530	ENSEMBL	SMARCA4	ENST00000344626	ENSEMBL	N/A	18971253	PAZAR	hg38	1	chr3	190092317	190092516
OREG1240821	Homo sapiens	N/A	TRANSCRIPTION FACTOR BINDING SITE	LEPREL1	ENSG00000090530	ENSEMBL	SMARCA4	ENST00000344626	ENSEMBL	N/A	18971253	PAZAR	hg18	1	chr3	191320800	191321599
OREG1240821	Homo sapiens	N/A	TRANSCRIPTION FACTOR BINDING SITE	LEPREL1	ENSG00000090530	ENSEMBL	SMARCA4	ENST00000344626	ENSEMBL	N/A	18971253	PAZAR	hg19	1	chr3	189838106	189838905
OREG1240821	Homo sapiens	N/A	TRANSCRIPTION FACTOR BINDING SITE	LEPREL1	ENSG00000090530	ENSEMBL	SMARCA4	ENST00000344626	ENSEMBL	N/A	18971253	PAZAR	hg38	1	chr3	190120317	190121116
OREG1240822	Homo sapiens	N/A	TRANSCRIPTION FACTOR BINDING SITE	BCAS4	ENSG00000124243	ENSEMBL	SMARCA4	ENST00000344626	ENSEMBL	N/A	18971253	PAZAR	hg18	1	chr20	48844600	48845599
OREG1240822	Homo sapiens	N/A	TRANSCRIPTION FACTOR BINDING SITE	BCAS4	ENSG00000124243	ENSEMBL	SMARCA4	ENST00000344626	ENSEMBL	N/A	18971253	PAZAR	hg19	1	chr20	49411193	49412192
OREG1240822	Homo sapiens	N/A	TRANSCRIPTION FACTOR BINDING SITE	BCAS4	ENSG00000124243	ENSEMBL	SMARCA4	ENST00000344626	ENSEMBL	N/A	18971253	PAZAR	hg38	1	chr20	50794656	50795655
OREG1240823	Homo sapiens	N/A	TRANSCRIPTION FACTOR BINDING SITE	BCAS4	ENSG00000124243	ENSEMBL	SMARCA4	ENST00000344626	ENSEMBL	N/A	18971253	PAZAR	hg18	1	chr20	48868200	48868799
OREG1240823	Homo sapiens	N/A	TRANSCRIPTION FACTOR BINDING SITE	BCAS4	ENSG00000124243	ENSEMBL	SMARCA4	ENST00000344626	ENSEMBL	N/A	18971253	PAZAR	hg19	1	chr20	49434793	49435392
OREG1240823	Homo sapiens	N/A	TRANSCRIPTION FACTOR BINDING SITE	BCAS4	ENSG00000124243	ENSEMBL	SMARCA4	ENST00000344626	ENSEMBL	N/A	18971253	PAZAR	hg38	1	chr20	50818256	50818855
OREG1240824	Homo sapiens	N/A	TRANSCRIPTION FACTOR BINDING SITE	CLOCK	ENSG00000134852	ENSEMBL	SMARCA4	ENST00000344626	ENSEMBL	N/A	18971253	PAZAR	hg18	1	chr4	56106000	56107199
OREG1240824	Homo sapiens	N/A	TRANSCRIPTION FACTOR BINDING SITE	CLOCK	ENSG00000134852	ENSEMBL	SMARCA4	ENST00000344626	ENSEMBL	N/A	18971253	PAZAR	hg19	1	chr4	56411243	56412442
OREG1240824	Homo sapiens	N/A	TRANSCRIPTION FACTOR BINDING SITE	CLOCK	ENSG00000134852	ENSEMBL	SMARCA4	ENST00000344626	ENSEMBL	N/A	18971253	PAZAR	hg38	1	chr4	55545076	55546275
OREG1240825	Homo sapiens	N/A	TRANSCRIPTION FACTOR BINDING SITE	CASP12	ENSG00000204403	ENSEMBL	SMARCA4	ENST00000344626	ENSEMBL	N/A	18971253	PAZAR	hg18	1	chr11	103979400	103980199
OREG1240825	Homo sapiens	N/A	TRANSCRIPTION FACTOR BINDING SITE	CASP12	ENSG00000204403	ENSEMBL	SMARCA4	ENST00000344626	ENSEMBL	N/A	18971253	PAZAR	hg19	1	chr11	104474190	104474989
OREG1240825	Homo sapiens	N/A	TRANSCRIPTION FACTOR BINDING SITE	CASP12	ENSG00000204403	ENSEMBL	SMARCA4	ENST00000344626	ENSEMBL	N/A	18971253	PAZAR	hg38	1	chr11	104603462	104604261
OREG1240826	Homo sapiens	N/A	TRANSCRIPTION FACTOR BINDING SITE	CASP12	ENSG00000204403	ENSEMBL	SMARCA4	ENST00000344626	ENSEMBL	N/A	18971253	PAZAR	hg18	1	chr11	104044800	104045599
OREG1240826	Homo sapiens	N/A	TRANSCRIPTION FACTOR BINDING SITE	CASP12	ENSG00000204403	ENSEMBL	SMARCA4	ENST00000344626	ENSEMBL	N/A	18971253	PAZAR	hg19	1	chr11	104539590	104540389
OREG1240826	Homo sapiens	N/A	TRANSCRIPTION FACTOR BINDING SITE	CASP12	ENSG00000204403	ENSEMBL	SMARCA4	ENST00000344626	ENSEMBL	N/A	18971253	PAZAR	hg38	1	chr11	104668862	104669661
OREG1240827	Homo sapiens	N/A	TRANSCRIPTION FACTOR BINDING SITE	CASP12	ENSG00000204403	ENSEMBL	SMARCA4	ENST00000344626	ENSEMBL	N/A	18971253	PAZAR	hg18	1	chr11	104070600	104071799
OREG1240827	Homo sapiens	N/A	TRANSCRIPTION FACTOR BINDING SITE	CASP12	ENSG00000204403	ENSEMBL	SMARCA4	ENST00000344626	ENSEMBL	N/A	18971253	PAZAR	hg19	1	chr11	104565390	104566589
OREG1240827	Homo sapiens	N/A	TRANSCRIPTION FACTOR BINDING SITE	CASP12	ENSG00000204403	ENSEMBL	SMARCA4	ENST00000344626	ENSEMBL	N/A	18971253	PAZAR	hg38	1	chr11	104694662	104695861
OREG1240828	Homo sapiens	N/A	TRANSCRIPTION FACTOR BINDING SITE	CASP12	ENSG00000204403	ENSEMBL	SMARCA4	ENST00000344626	ENSEMBL	N/A	18971253	PAZAR	hg18	1	chr11	104080800	104082399
OREG1240828	Homo sapiens	N/A	TRANSCRIPTION FACTOR BINDING SITE	CASP12	ENSG00000204403	ENSEMBL	SMARCA4	ENST00000344626	ENSEMBL	N/A	18971253	PAZAR	hg19	1	chr11	104575590	104577189
OREG1240828	Homo sapiens	N/A	TRANSCRIPTION FACTOR BINDING SITE	CASP12	ENSG00000204403	ENSEMBL	SMARCA4	ENST00000344626	ENSEMBL	N/A	18971253	PAZAR	hg38	1	chr11	104704862	104706461
OREG1240829	Homo sapiens	N/A	TRANSCRIPTION FACTOR BINDING SITE	RAB30	ENSG00000137502	ENSEMBL	SMARCA4	ENST00000344626	ENSEMBL	N/A	18971253	PAZAR	hg18	1	chr11	82460200	82461399
OREG1240829	Homo sapiens	N/A	TRANSCRIPTION FACTOR BINDING SITE	RAB30	ENSG00000137502	ENSEMBL	SMARCA4	ENST00000344626	ENSEMBL	N/A	18971253	PAZAR	hg19	1	chr11	82782552	82783751
OREG1240829	Homo sapiens	N/A	TRANSCRIPTION FACTOR BINDING SITE	RAB30	ENSG00000137502	ENSEMBL	SMARCA4	ENST00000344626	ENSEMBL	N/A	18971253	PAZAR	hg38	1	chr11	83071510	83072709
OREG1240830	Homo sapiens	N/A	TRANSCRIPTION FACTOR BINDING SITE	SEPT5	ENSG00000184702	ENSEMBL	SMARCA4	ENST00000344626	ENSEMBL	N/A	18971253	PAZAR	hg18	1	chr22	18011000	18011999
OREG1240830	Homo sapiens	N/A	TRANSCRIPTION FACTOR BINDING SITE	SEPT5	ENSG00000184702	ENSEMBL	SMARCA4	ENST00000344626	ENSEMBL	N/A	18971253	PAZAR	hg19	1	chr22	19631000	19631999
OREG1240830	Homo sapiens	N/A	TRANSCRIPTION FACTOR BINDING SITE	SEPT5	ENSG00000184702	ENSEMBL	SMARCA4	ENST00000344626	ENSEMBL	N/A	18971253	PAZAR	hg38	1	chr22	19643477	19644476
OREG1240831	Homo sapiens	N/A	TRANSCRIPTION FACTOR BINDING SITE	SEPT5	ENSG00000184702	ENSEMBL	SMARCA4	ENST00000344626	ENSEMBL	N/A	18971253	PAZAR	hg18	1	chr22	18085400	18086199
OREG1240831	Homo sapiens	N/A	TRANSCRIPTION FACTOR BINDING SITE	SEPT5	ENSG00000184702	ENSEMBL	SMARCA4	ENST00000344626	ENSEMBL	N/A	18971253	PAZAR	hg19	1	chr22	19705400	19706199
OREG1240831	Homo sapiens	N/A	TRANSCRIPTION FACTOR BINDING SITE	SEPT5	ENSG00000184702	ENSEMBL	SMARCA4	ENST00000344626	ENSEMBL	N/A	18971253	PAZAR	hg38	1	chr22	19717877	19718676
OREG1240832	Homo sapiens	N/A	TRANSCRIPTION FACTOR BINDING SITE	FCRL5	ENSG00000143297	ENSEMBL	SMARCA4	ENST00000344626	ENSEMBL	N/A	18971253	PAZAR	hg18	1	chr1	155593800	155594399
OREG1240832	Homo sapiens	N/A	TRANSCRIPTION FACTOR BINDING SITE	FCRL5	ENSG00000143297	ENSEMBL	SMARCA4	ENST00000344626	ENSEMBL	N/A	18971253	PAZAR	hg19	1	chr1	157327176	157327775
OREG1240832	Homo sapiens	N/A	TRANSCRIPTION FACTOR BINDING SITE	FCRL5	ENSG00000143297	ENSEMBL	SMARCA4	ENST00000344626	ENSEMBL	N/A	18971253	PAZAR	hg38	1	chr1	157357386	157357985
OREG1240833	Homo sapiens	N/A	TRANSCRIPTION FACTOR BINDING SITE	FCRL5	ENSG00000143297	ENSEMBL	SMARCA4	ENST00000344626	ENSEMBL	N/A	18971253	PAZAR	hg18	1	chr1	155637800	155639199
OREG1240833	Homo sapiens	N/A	TRANSCRIPTION FACTOR BINDING SITE	FCRL5	ENSG00000143297	ENSEMBL	SMARCA4	ENST00000344626	ENSEMBL	N/A	18971253	PAZAR	hg19	1	chr1	157371176	157372575
OREG1240833	Homo sapiens	N/A	TRANSCRIPTION FACTOR BINDING SITE	FCRL5	ENSG00000143297	ENSEMBL	SMARCA4	ENST00000344626	ENSEMBL	N/A	18971253	PAZAR	hg38	1	chr1	157401386	157402785
OREG1240834	Homo sapiens	N/A	TRANSCRIPTION FACTOR BINDING SITE	FCRL5	ENSG00000143297	ENSEMBL	SMARCA4	ENST00000344626	ENSEMBL	N/A	18971253	PAZAR	hg18	1	chr1	155639400	155641399
OREG1240834	Homo sapiens	N/A	TRANSCRIPTION FACTOR BINDING SITE	FCRL5	ENSG00000143297	ENSEMBL	SMARCA4	ENST00000344626	ENSEMBL	N/A	18971253	PAZAR	hg19	1	chr1	157372776	157374775
OREG1240834	Homo sapiens	N/A	TRANSCRIPTION FACTOR BINDING SITE	FCRL5	ENSG00000143297	ENSEMBL	SMARCA4	ENST00000344626	ENSEMBL	N/A	18971253	PAZAR	hg38	1	chr1	157402986	157404985
OREG1240835	Homo sapiens	N/A	TRANSCRIPTION FACTOR BINDING SITE	FCRL5	ENSG00000143297	ENSEMBL	SMARCA4	ENST00000344626	ENSEMBL	N/A	18971253	PAZAR	hg18	1	chr1	155723800	155724399
OREG1240835	Homo sapiens	N/A	TRANSCRIPTION FACTOR BINDING SITE	FCRL5	ENSG00000143297	ENSEMBL	SMARCA4	ENST00000344626	ENSEMBL	N/A	18971253	PAZAR	hg19	1	chr1	157457176	157457775
OREG1240835	Homo sapiens	N/A	TRANSCRIPTION FACTOR BINDING SITE	FCRL5	ENSG00000143297	ENSEMBL	SMARCA4	ENST00000344626	ENSEMBL	N/A	18971253	PAZAR	hg38	1	chr1	157487386	157487985
OREG1240836	Homo sapiens	N/A	TRANSCRIPTION FACTOR BINDING SITE	GIPC2	ENSG00000137960	ENSEMBL	SMARCA4	ENST00000344626	ENSEMBL	N/A	18971253	PAZAR	hg18	1	chr1	78242200	78243399
OREG1240836	Homo sapiens	N/A	TRANSCRIPTION FACTOR BINDING SITE	GIPC2	ENSG00000137960	ENSEMBL	SMARCA4	ENST00000344626	ENSEMBL	N/A	18971253	PAZAR	hg19	1	chr1	78469612	78470811
OREG1240836	Homo sapiens	N/A	TRANSCRIPTION FACTOR BINDING SITE	GIPC2	ENSG00000137960	ENSEMBL	SMARCA4	ENST00000344626	ENSEMBL	N/A	18971253	PAZAR	hg38	1	chr1	78003928	78005127
OREG1240837	Homo sapiens	N/A	TRANSCRIPTION FACTOR BINDING SITE	GIPC2	ENSG00000137960	ENSEMBL	SMARCA4	ENST00000344626	ENSEMBL	N/A	18971253	PAZAR	hg18	1	chr1	78243600	78245199
OREG1240837	Homo sapiens	N/A	TRANSCRIPTION FACTOR BINDING SITE	GIPC2	ENSG00000137960	ENSEMBL	SMARCA4	ENST00000344626	ENSEMBL	N/A	18971253	PAZAR	hg19	1	chr1	78471012	78472611
OREG1240837	Homo sapiens	N/A	TRANSCRIPTION FACTOR BINDING SITE	GIPC2	ENSG00000137960	ENSEMBL	SMARCA4	ENST00000344626	ENSEMBL	N/A	18971253	PAZAR	hg38	1	chr1	78005328	78006927
OREG1240838	Homo sapiens	N/A	TRANSCRIPTION FACTOR BINDING SITE	GIPC2	ENSG00000137960	ENSEMBL	SMARCA4	ENST00000344626	ENSEMBL	N/A	18971253	PAZAR	hg18	1	chr1	78352400	78352999
OREG1240838	Homo sapiens	N/A	TRANSCRIPTION FACTOR BINDING SITE	GIPC2	ENSG00000137960	ENSEMBL	SMARCA4	ENST00000344626	ENSEMBL	N/A	18971253	PAZAR	hg19	1	chr1	78579812	78580411
OREG1240838	Homo sapiens	N/A	TRANSCRIPTION FACTOR BINDING SITE	GIPC2	ENSG00000137960	ENSEMBL	SMARCA4	ENST00000344626	ENSEMBL	N/A	18971253	PAZAR	hg38	1	chr1	78114128	78114727
OREG1240839	Homo sapiens	N/A	TRANSCRIPTION FACTOR BINDING SITE	SH3BP2	ENSG00000087266	ENSEMBL	SMARCA4	ENST00000344626	ENSEMBL	N/A	18971253	PAZAR	hg18	1	chr4	2758600	2759399
OREG1240839	Homo sapiens	N/A	TRANSCRIPTION FACTOR BINDING SITE	SH3BP2	ENSG00000087266	ENSEMBL	SMARCA4	ENST00000344626	ENSEMBL	N/A	18971253	PAZAR	hg19	1	chr4	2788802	2789601
OREG1240839	Homo sapiens	N/A	TRANSCRIPTION FACTOR BINDING SITE	SH3BP2	ENSG00000087266	ENSEMBL	SMARCA4	ENST00000344626	ENSEMBL	N/A	18971253	PAZAR	hg38	1	chr4	2787075	2787874
OREG1240840	Homo sapiens	N/A	TRANSCRIPTION FACTOR BINDING SITE	SH3BP2	ENSG00000087266	ENSEMBL	SMARCA4	ENST00000344626	ENSEMBL	N/A	18971253	PAZAR	hg18	1	chr4	2769200	2770399
OREG1240840	Homo sapiens	N/A	TRANSCRIPTION FACTOR BINDING SITE	SH3BP2	ENSG00000087266	ENSEMBL	SMARCA4	ENST00000344626	ENSEMBL	N/A	18971253	PAZAR	hg19	1	chr4	2799402	2800601
OREG1240840	Homo sapiens	N/A	TRANSCRIPTION FACTOR BINDING SITE	SH3BP2	ENSG00000087266	ENSEMBL	SMARCA4	ENST00000344626	ENSEMBL	N/A	18971253	PAZAR	hg38	1	chr4	2797675	2798874
OREG1240841	Homo sapiens	N/A	TRANSCRIPTION FACTOR BINDING SITE	SH3BP2	ENSG00000087266	ENSEMBL	SMARCA4	ENST00000344626	ENSEMBL	N/A	18971253	PAZAR	hg18	1	chr4	2770600	2771599
OREG1240841	Homo sapiens	N/A	TRANSCRIPTION FACTOR BINDING SITE	SH3BP2	ENSG00000087266	ENSEMBL	SMARCA4	ENST00000344626	ENSEMBL	N/A	18971253	PAZAR	hg19	1	chr4	2800802	2801801
OREG1240841	Homo sapiens	N/A	TRANSCRIPTION FACTOR BINDING SITE	SH3BP2	ENSG00000087266	ENSEMBL	SMARCA4	ENST00000344626	ENSEMBL	N/A	18971253	PAZAR	hg38	1	chr4	2799075	2800074
OREG1240842	Homo sapiens	N/A	TRANSCRIPTION FACTOR BINDING SITE	SH3BP2	ENSG00000087266	ENSEMBL	SMARCA4	ENST00000344626	ENSEMBL	N/A	18971253	PAZAR	hg18	1	chr4	2772400	2773199
OREG1240842	Homo sapiens	N/A	TRANSCRIPTION FACTOR BINDING SITE	SH3BP2	ENSG00000087266	ENSEMBL	SMARCA4	ENST00000344626	ENSEMBL	N/A	18971253	PAZAR	hg19	1	chr4	2802602	2803401
OREG1240842	Homo sapiens	N/A	TRANSCRIPTION FACTOR BINDING SITE	SH3BP2	ENSG00000087266	ENSEMBL	SMARCA4	ENST00000344626	ENSEMBL	N/A	18971253	PAZAR	hg38	1	chr4	2800875	2801674
OREG1240843	Homo sapiens	N/A	TRANSCRIPTION FACTOR BINDING SITE	SH3BP2	ENSG00000087266	ENSEMBL	SMARCA4	ENST00000344626	ENSEMBL	N/A	18971253	PAZAR	hg18	1	chr4	2783200	2784199
OREG1240843	Homo sapiens	N/A	TRANSCRIPTION FACTOR BINDING SITE	SH3BP2	ENSG00000087266	ENSEMBL	SMARCA4	ENST00000344626	ENSEMBL	N/A	18971253	PAZAR	hg19	1	chr4	2813402	2814401
OREG1240843	Homo sapiens	N/A	TRANSCRIPTION FACTOR BINDING SITE	SH3BP2	ENSG00000087266	ENSEMBL	SMARCA4	ENST00000344626	ENSEMBL	N/A	18971253	PAZAR	hg38	1	chr4	2811675	2812674
OREG1240844	Homo sapiens	N/A	TRANSCRIPTION FACTOR BINDING SITE	SH3BP2	ENSG00000087266	ENSEMBL	SMARCA4	ENST00000344626	ENSEMBL	N/A	18971253	PAZAR	hg18	1	chr4	2806600	2806999
OREG1240844	Homo sapiens	N/A	TRANSCRIPTION FACTOR BINDING SITE	SH3BP2	ENSG00000087266	ENSEMBL	SMARCA4	ENST00000344626	ENSEMBL	N/A	18971253	PAZAR	hg19	1	chr4	2836802	2837201
OREG1240844	Homo sapiens	N/A	TRANSCRIPTION FACTOR BINDING SITE	SH3BP2	ENSG00000087266	ENSEMBL	SMARCA4	ENST00000344626	ENSEMBL	N/A	18971253	PAZAR	hg38	1	chr4	2835075	2835474
OREG1240845	Homo sapiens	N/A	TRANSCRIPTION FACTOR BINDING SITE	OSR1	ENSG00000143867	ENSEMBL	SMARCA4	ENST00000344626	ENSEMBL	N/A	18971253	PAZAR	hg18	1	chr2	19537400	19538199
OREG1240845	Homo sapiens	N/A	TRANSCRIPTION FACTOR BINDING SITE	OSR1	ENSG00000143867	ENSEMBL	SMARCA4	ENST00000344626	ENSEMBL	N/A	18971253	PAZAR	hg19	1	chr2	19673919	19674718
OREG1240845	Homo sapiens	N/A	TRANSCRIPTION FACTOR BINDING SITE	OSR1	ENSG00000143867	ENSEMBL	SMARCA4	ENST00000344626	ENSEMBL	N/A	18971253	PAZAR	hg38	1	chr2	19474158	19474957
OREG1240846	Homo sapiens	N/A	TRANSCRIPTION FACTOR BINDING SITE	PTPN14	ENSG00000152104	ENSEMBL	SMARCA4	ENST00000344626	ENSEMBL	N/A	18971253	PAZAR	hg18	1	chr1	212602000	212602999
OREG1240846	Homo sapiens	N/A	TRANSCRIPTION FACTOR BINDING SITE	PTPN14	ENSG00000152104	ENSEMBL	SMARCA4	ENST00000344626	ENSEMBL	N/A	18971253	PAZAR	hg19	1	chr1	214535377	214536376
OREG1240846	Homo sapiens	N/A	TRANSCRIPTION FACTOR BINDING SITE	PTPN14	ENSG00000152104	ENSEMBL	SMARCA4	ENST00000344626	ENSEMBL	N/A	18971253	PAZAR	hg38	1	chr1	214362034	214363033
OREG1240847	Homo sapiens	N/A	TRANSCRIPTION FACTOR BINDING SITE	PTPN14	ENSG00000152104	ENSEMBL	SMARCA4	ENST00000344626	ENSEMBL	N/A	18971253	PAZAR	hg18	1	chr1	212644000	212644599
OREG1240847	Homo sapiens	N/A	TRANSCRIPTION FACTOR BINDING SITE	PTPN14	ENSG00000152104	ENSEMBL	SMARCA4	ENST00000344626	ENSEMBL	N/A	18971253	PAZAR	hg19	1	chr1	214577377	214577976
OREG1240847	Homo sapiens	N/A	TRANSCRIPTION FACTOR BINDING SITE	PTPN14	ENSG00000152104	ENSEMBL	SMARCA4	ENST00000344626	ENSEMBL	N/A	18971253	PAZAR	hg38	1	chr1	214404034	214404633
OREG1240848	Homo sapiens	N/A	TRANSCRIPTION FACTOR BINDING SITE	PTPN14	ENSG00000152104	ENSEMBL	SMARCA4	ENST00000344626	ENSEMBL	N/A	18971253	PAZAR	hg18	1	chr1	212667800	212668799
OREG1240848	Homo sapiens	N/A	TRANSCRIPTION FACTOR BINDING SITE	PTPN14	ENSG00000152104	ENSEMBL	SMARCA4	ENST00000344626	ENSEMBL	N/A	18971253	PAZAR	hg19	1	chr1	214601177	214602176
OREG1240848	Homo sapiens	N/A	TRANSCRIPTION FACTOR BINDING SITE	PTPN14	ENSG00000152104	ENSEMBL	SMARCA4	ENST00000344626	ENSEMBL	N/A	18971253	PAZAR	hg38	1	chr1	214427834	214428833
OREG1240849	Homo sapiens	N/A	TRANSCRIPTION FACTOR BINDING SITE	PTPN14	ENSG00000152104	ENSEMBL	SMARCA4	ENST00000344626	ENSEMBL	N/A	18971253	PAZAR	hg18	1	chr1	212678800	212680399
OREG1240849	Homo sapiens	N/A	TRANSCRIPTION FACTOR BINDING SITE	PTPN14	ENSG00000152104	ENSEMBL	SMARCA4	ENST00000344626	ENSEMBL	N/A	18971253	PAZAR	hg19	1	chr1	214612177	214613776
OREG1240849	Homo sapiens	N/A	TRANSCRIPTION FACTOR BINDING SITE	PTPN14	ENSG00000152104	ENSEMBL	SMARCA4	ENST00000344626	ENSEMBL	N/A	18971253	PAZAR	hg38	1	chr1	214438834	214440433
OREG1240850	Homo sapiens	N/A	TRANSCRIPTION FACTOR BINDING SITE	PTPN14	ENSG00000152104	ENSEMBL	SMARCA4	ENST00000344626	ENSEMBL	N/A	18971253	PAZAR	hg18	1	chr1	212681200	212682399
OREG1240850	Homo sapiens	N/A	TRANSCRIPTION FACTOR BINDING SITE	PTPN14	ENSG00000152104	ENSEMBL	SMARCA4	ENST00000344626	ENSEMBL	N/A	18971253	PAZAR	hg19	1	chr1	214614577	214615776
OREG1240850	Homo sapiens	N/A	TRANSCRIPTION FACTOR BINDING SITE	PTPN14	ENSG00000152104	ENSEMBL	SMARCA4	ENST00000344626	ENSEMBL	N/A	18971253	PAZAR	hg38	1	chr1	214441234	214442433
OREG1240851	Homo sapiens	N/A	TRANSCRIPTION FACTOR BINDING SITE	PTPN14	ENSG00000152104	ENSEMBL	SMARCA4	ENST00000344626	ENSEMBL	N/A	18971253	PAZAR	hg18	1	chr1	212685400	212686399
OREG1240851	Homo sapiens	N/A	TRANSCRIPTION FACTOR BINDING SITE	PTPN14	ENSG00000152104	ENSEMBL	SMARCA4	ENST00000344626	ENSEMBL	N/A	18971253	PAZAR	hg19	1	chr1	214618777	214619776
OREG1240851	Homo sapiens	N/A	TRANSCRIPTION FACTOR BINDING SITE	PTPN14	ENSG00000152104	ENSEMBL	SMARCA4	ENST00000344626	ENSEMBL	N/A	18971253	PAZAR	hg38	1	chr1	214445434	214446433
OREG1240852	Homo sapiens	N/A	TRANSCRIPTION FACTOR BINDING SITE	PTPN14	ENSG00000152104	ENSEMBL	SMARCA4	ENST00000344626	ENSEMBL	N/A	18971253	PAZAR	hg18	1	chr1	212694600	212695999
OREG1240852	Homo sapiens	N/A	TRANSCRIPTION FACTOR BINDING SITE	PTPN14	ENSG00000152104	ENSEMBL	SMARCA4	ENST00000344626	ENSEMBL	N/A	18971253	PAZAR	hg19	1	chr1	214627977	214629376
OREG1240852	Homo sapiens	N/A	TRANSCRIPTION FACTOR BINDING SITE	PTPN14	ENSG00000152104	ENSEMBL	SMARCA4	ENST00000344626	ENSEMBL	N/A	18971253	PAZAR	hg38	1	chr1	214454634	214456033
OREG1240853	Homo sapiens	N/A	TRANSCRIPTION FACTOR BINDING SITE	TYMS	ENSG00000176890	ENSEMBL	SMARCA4	ENST00000344626	ENSEMBL	N/A	18971253	PAZAR	hg18	1	chr18	647200	648799
OREG1240853	Homo sapiens	N/A	TRANSCRIPTION FACTOR BINDING SITE	TYMS	ENSG00000176890	ENSEMBL	SMARCA4	ENST00000344626	ENSEMBL	N/A	18971253	PAZAR	hg19	1	chr18	657200	658799
OREG1240853	Homo sapiens	N/A	TRANSCRIPTION FACTOR BINDING SITE	TYMS	ENSG00000176890	ENSEMBL	SMARCA4	ENST00000344626	ENSEMBL	N/A	18971253	PAZAR	hg38	1	chr18	657200	658799
OREG1240854	Homo sapiens	N/A	TRANSCRIPTION FACTOR BINDING SITE	LINC00687	ENSG00000228422	ENSEMBL	SMARCA4	ENST00000344626	ENSEMBL	N/A	18971253	PAZAR	hg18	1	chr20	11724600	11724999
OREG1240854	Homo sapiens	N/A	TRANSCRIPTION FACTOR BINDING SITE	LINC00687	ENSG00000228422	ENSEMBL	SMARCA4	ENST00000344626	ENSEMBL	N/A	18971253	PAZAR	hg19	1	chr20	11776600	11776999
OREG1240854	Homo sapiens	N/A	TRANSCRIPTION FACTOR BINDING SITE	LINC00687	ENSG00000228422	ENSEMBL	SMARCA4	ENST00000344626	ENSEMBL	N/A	18971253	PAZAR	hg38	1	chr20	11795952	11796351
OREG1240855	Homo sapiens	N/A	TRANSCRIPTION FACTOR BINDING SITE	ENTHD2	ENSG00000167302	ENSEMBL	SMARCA4	ENST00000344626	ENSEMBL	N/A	18971253	PAZAR	hg18	1	chr17	76827400	76827799
OREG1240855	Homo sapiens	N/A	TRANSCRIPTION FACTOR BINDING SITE	ENTHD2	ENSG00000167302	ENSEMBL	SMARCA4	ENST00000344626	ENSEMBL	N/A	18971253	PAZAR	hg19	1	chr17	79212805	79213204
OREG1240855	Homo sapiens	N/A	TRANSCRIPTION FACTOR BINDING SITE	ENTHD2	ENSG00000167302	ENSEMBL	SMARCA4	ENST00000344626	ENSEMBL	N/A	18971253	PAZAR	hg38	1	chr17	81239005	81239404
OREG1240856	Homo sapiens	N/A	TRANSCRIPTION FACTOR BINDING SITE	PRDM10	ENSG00000170325	ENSEMBL	SMARCA4	ENST00000344626	ENSEMBL	N/A	18971253	PAZAR	hg18	1	chr11	129298200	129298799
OREG1240856	Homo sapiens	N/A	TRANSCRIPTION FACTOR BINDING SITE	PRDM10	ENSG00000170325	ENSEMBL	SMARCA4	ENST00000344626	ENSEMBL	N/A	18971253	PAZAR	hg19	1	chr11	129792990	129793589
OREG1240856	Homo sapiens	N/A	TRANSCRIPTION FACTOR BINDING SITE	PRDM10	ENSG00000170325	ENSEMBL	SMARCA4	ENST00000344626	ENSEMBL	N/A	18971253	PAZAR	hg38	1	chr11	129923095	129923694
OREG1240857	Homo sapiens	N/A	TRANSCRIPTION FACTOR BINDING SITE	PRDM10	ENSG00000170325	ENSEMBL	SMARCA4	ENST00000344626	ENSEMBL	N/A	18971253	PAZAR	hg18	1	chr11	129325400	129326399
OREG1240857	Homo sapiens	N/A	TRANSCRIPTION FACTOR BINDING SITE	PRDM10	ENSG00000170325	ENSEMBL	SMARCA4	ENST00000344626	ENSEMBL	N/A	18971253	PAZAR	hg19	1	chr11	129820190	129821189
OREG1240857	Homo sapiens	N/A	TRANSCRIPTION FACTOR BINDING SITE	PRDM10	ENSG00000170325	ENSEMBL	SMARCA4	ENST00000344626	ENSEMBL	N/A	18971253	PAZAR	hg38	1	chr11	129950295	129951294
OREG1240858	Homo sapiens	N/A	TRANSCRIPTION FACTOR BINDING SITE	SIGLECL1	ENSG00000179213	ENSEMBL	SMARCA4	ENST00000344626	ENSEMBL	N/A	18971253	PAZAR	hg18	1	chr19	56452800	56453999
OREG1240858	Homo sapiens	N/A	TRANSCRIPTION FACTOR BINDING SITE	SIGLECL1	ENSG00000179213	ENSEMBL	SMARCA4	ENST00000344626	ENSEMBL	N/A	18971253	PAZAR	hg19	1	chr19	51760988	51762187
OREG1240858	Homo sapiens	N/A	TRANSCRIPTION FACTOR BINDING SITE	SIGLECL1	ENSG00000179213	ENSEMBL	SMARCA4	ENST00000344626	ENSEMBL	N/A	18971253	PAZAR	hg38	1	chr19	51257734	51258933
OREG1240859	Homo sapiens	N/A	TRANSCRIPTION FACTOR BINDING SITE	SIGLECL1	ENSG00000179213	ENSEMBL	SMARCA4	ENST00000344626	ENSEMBL	N/A	18971253	PAZAR	hg18	1	chr19	56454200	56454799
OREG1240859	Homo sapiens	N/A	TRANSCRIPTION FACTOR BINDING SITE	SIGLECL1	ENSG00000179213	ENSEMBL	SMARCA4	ENST00000344626	ENSEMBL	N/A	18971253	PAZAR	hg19	1	chr19	51762388	51762987
OREG1240859	Homo sapiens	N/A	TRANSCRIPTION FACTOR BINDING SITE	SIGLECL1	ENSG00000179213	ENSEMBL	SMARCA4	ENST00000344626	ENSEMBL	N/A	18971253	PAZAR	hg38	1	chr19	51259134	51259733
OREG1240860	Homo sapiens	N/A	TRANSCRIPTION FACTOR BINDING SITE	INO80B	ENSG00000115274	ENSEMBL	SMARCA4	ENST00000344626	ENSEMBL	N/A	18971253	PAZAR	hg18	1	chr2	74535000	74535999
OREG1240860	Homo sapiens	N/A	TRANSCRIPTION FACTOR BINDING SITE	INO80B	ENSG00000115274	ENSEMBL	SMARCA4	ENST00000344626	ENSEMBL	N/A	18971253	PAZAR	hg19	1	chr2	74681492	74682491
OREG1240860	Homo sapiens	N/A	TRANSCRIPTION FACTOR BINDING SITE	INO80B	ENSG00000115274	ENSEMBL	SMARCA4	ENST00000344626	ENSEMBL	N/A	18971253	PAZAR	hg38	1	chr2	74454365	74455364
OREG1240861	Homo sapiens	N/A	TRANSCRIPTION FACTOR BINDING SITE	KIF13B	ENSG00000197892	ENSEMBL	SMARCA4	ENST00000344626	ENSEMBL	N/A	18971253	PAZAR	hg18	1	chr8	29163000	29164199
OREG1240861	Homo sapiens	N/A	TRANSCRIPTION FACTOR BINDING SITE	KIF13B	ENSG00000197892	ENSEMBL	SMARCA4	ENST00000344626	ENSEMBL	N/A	18971253	PAZAR	hg19	1	chr8	29107081	29108280
OREG1240861	Homo sapiens	N/A	TRANSCRIPTION FACTOR BINDING SITE	KIF13B	ENSG00000197892	ENSEMBL	SMARCA4	ENST00000344626	ENSEMBL	N/A	18971253	PAZAR	hg38	1	chr8	29249564	29250763
OREG1240862	Homo sapiens	N/A	TRANSCRIPTION FACTOR BINDING SITE	KIF13B	ENSG00000197892	ENSEMBL	SMARCA4	ENST00000344626	ENSEMBL	N/A	18971253	PAZAR	hg18	1	chr8	29176400	29176799
OREG1240862	Homo sapiens	N/A	TRANSCRIPTION FACTOR BINDING SITE	KIF13B	ENSG00000197892	ENSEMBL	SMARCA4	ENST00000344626	ENSEMBL	N/A	18971253	PAZAR	hg19	1	chr8	29120481	29120880
OREG1240862	Homo sapiens	N/A	TRANSCRIPTION FACTOR BINDING SITE	KIF13B	ENSG00000197892	ENSEMBL	SMARCA4	ENST00000344626	ENSEMBL	N/A	18971253	PAZAR	hg38	1	chr8	29262964	29263363
OREG1240863	Homo sapiens	N/A	TRANSCRIPTION FACTOR BINDING SITE	KIF13B	ENSG00000197892	ENSEMBL	SMARCA4	ENST00000344626	ENSEMBL	N/A	18971253	PAZAR	hg18	1	chr8	29202600	29203199
OREG1240863	Homo sapiens	N/A	TRANSCRIPTION FACTOR BINDING SITE	KIF13B	ENSG00000197892	ENSEMBL	SMARCA4	ENST00000344626	ENSEMBL	N/A	18971253	PAZAR	hg19	1	chr8	29146681	29147280
OREG1240863	Homo sapiens	N/A	TRANSCRIPTION FACTOR BINDING SITE	KIF13B	ENSG00000197892	ENSEMBL	SMARCA4	ENST00000344626	ENSEMBL	N/A	18971253	PAZAR	hg38	1	chr8	29289164	29289763
OREG1240864	Homo sapiens	N/A	TRANSCRIPTION FACTOR BINDING SITE	RNASE11	ENSG00000173464	ENSEMBL	SMARCA4	ENST00000344626	ENSEMBL	N/A	18971253	PAZAR	hg18	1	chr14	20147200	20148399
OREG1240864	Homo sapiens	N/A	TRANSCRIPTION FACTOR BINDING SITE	RNASE11	ENSG00000173464	ENSEMBL	SMARCA4	ENST00000344626	ENSEMBL	N/A	18971253	PAZAR	hg19	1	chr14	21077360	21078559
OREG1240864	Homo sapiens	N/A	TRANSCRIPTION FACTOR BINDING SITE	RNASE11	ENSG00000173464	ENSEMBL	SMARCA4	ENST00000344626	ENSEMBL	N/A	18971253	PAZAR	hg38	1	chr14	20609201	20610400
OREG1240865	Homo sapiens	N/A	TRANSCRIPTION FACTOR BINDING SITE	RNASE11	ENSG00000173464	ENSEMBL	SMARCA4	ENST00000344626	ENSEMBL	N/A	18971253	PAZAR	hg18	1	chr14	20151000	20151999
OREG1240865	Homo sapiens	N/A	TRANSCRIPTION FACTOR BINDING SITE	RNASE11	ENSG00000173464	ENSEMBL	SMARCA4	ENST00000344626	ENSEMBL	N/A	18971253	PAZAR	hg19	1	chr14	21081160	21082159
OREG1240865	Homo sapiens	N/A	TRANSCRIPTION FACTOR BINDING SITE	RNASE11	ENSG00000173464	ENSEMBL	SMARCA4	ENST00000344626	ENSEMBL	N/A	18971253	PAZAR	hg38	1	chr14	20613001	20614000
OREG1240866	Homo sapiens	N/A	TRANSCRIPTION FACTOR BINDING SITE	RNASE11	ENSG00000173464	ENSEMBL	SMARCA4	ENST00000344626	ENSEMBL	N/A	18971253	PAZAR	hg18	1	chr14	20156000	20156599
OREG1240866	Homo sapiens	N/A	TRANSCRIPTION FACTOR BINDING SITE	RNASE11	ENSG00000173464	ENSEMBL	SMARCA4	ENST00000344626	ENSEMBL	N/A	18971253	PAZAR	hg19	1	chr14	21086160	21086759
OREG1240866	Homo sapiens	N/A	TRANSCRIPTION FACTOR BINDING SITE	RNASE11	ENSG00000173464	ENSEMBL	SMARCA4	ENST00000344626	ENSEMBL	N/A	18971253	PAZAR	hg38	1	chr14	20618001	20618600
OREG1240867	Homo sapiens	N/A	TRANSCRIPTION FACTOR BINDING SITE	ZNF703	ENSG00000183779	ENSEMBL	SMARCA4	ENST00000344626	ENSEMBL	N/A	18971253	PAZAR	hg18	1	chr8	37676800	37677199
OREG1240867	Homo sapiens	N/A	TRANSCRIPTION FACTOR BINDING SITE	ZNF703	ENSG00000183779	ENSEMBL	SMARCA4	ENST00000344626	ENSEMBL	N/A	18971253	PAZAR	hg19	1	chr8	37557642	37558041
OREG1240867	Homo sapiens	N/A	TRANSCRIPTION FACTOR BINDING SITE	ZNF703	ENSG00000183779	ENSEMBL	SMARCA4	ENST00000344626	ENSEMBL	N/A	18971253	PAZAR	hg38	1	chr8	37700124	37700523
OREG1240868	Homo sapiens	N/A	TRANSCRIPTION FACTOR BINDING SITE	TMED1	ENSG00000099203	ENSEMBL	SMARCA4	ENST00000344626	ENSEMBL	N/A	18971253	PAZAR	hg18	1	chr19	10807000	10808599
OREG1240868	Homo sapiens	N/A	TRANSCRIPTION FACTOR BINDING SITE	TMED1	ENSG00000099203	ENSEMBL	SMARCA4	ENST00000344626	ENSEMBL	N/A	18971253	PAZAR	hg19	1	chr19	10946000	10947599
OREG1240868	Homo sapiens	N/A	TRANSCRIPTION FACTOR BINDING SITE	TMED1	ENSG00000099203	ENSEMBL	SMARCA4	ENST00000344626	ENSEMBL	N/A	18971253	PAZAR	hg38	1	chr19	10835324	10836923
OREG1240869	Homo sapiens	N/A	TRANSCRIPTION FACTOR BINDING SITE	ARHGAP27	ENSG00000159314	ENSEMBL	SMARCA4	ENST00000344626	ENSEMBL	N/A	18971253	PAZAR	hg18	1	chr17	40804600	40805199
OREG1240869	Homo sapiens	N/A	TRANSCRIPTION FACTOR BINDING SITE	ARHGAP27	ENSG00000159314	ENSEMBL	SMARCA4	ENST00000344626	ENSEMBL	N/A	18971253	PAZAR	hg19	1	chr17	43448817	43449416
OREG1240869	Homo sapiens	N/A	TRANSCRIPTION FACTOR BINDING SITE	ARHGAP27	ENSG00000159314	ENSEMBL	SMARCA4	ENST00000344626	ENSEMBL	N/A	18971253	PAZAR	hg38	1	chr17	45371451	45372050
OREG1240870	Homo sapiens	N/A	TRANSCRIPTION FACTOR BINDING SITE	ARHGAP27	ENSG00000159314	ENSEMBL	SMARCA4	ENST00000344626	ENSEMBL	N/A	18971253	PAZAR	hg18	1	chr17	40817200	40817799
OREG1240870	Homo sapiens	N/A	TRANSCRIPTION FACTOR BINDING SITE	ARHGAP27	ENSG00000159314	ENSEMBL	SMARCA4	ENST00000344626	ENSEMBL	N/A	18971253	PAZAR	hg19	1	chr17	43461417	43462016
OREG1240870	Homo sapiens	N/A	TRANSCRIPTION FACTOR BINDING SITE	ARHGAP27	ENSG00000159314	ENSEMBL	SMARCA4	ENST00000344626	ENSEMBL	N/A	18971253	PAZAR	hg38	1	chr17	45384051	45384650
OREG1240871	Homo sapiens	N/A	TRANSCRIPTION FACTOR BINDING SITE	ARHGAP27	ENSG00000159314	ENSEMBL	SMARCA4	ENST00000344626	ENSEMBL	N/A	18971253	PAZAR	hg18	1	chr17	40843000	40844799
OREG1240871	Homo sapiens	N/A	TRANSCRIPTION FACTOR BINDING SITE	ARHGAP27	ENSG00000159314	ENSEMBL	SMARCA4	ENST00000344626	ENSEMBL	N/A	18971253	PAZAR	hg19	1	chr17	43487217	43489016
OREG1240871	Homo sapiens	N/A	TRANSCRIPTION FACTOR BINDING SITE	ARHGAP27	ENSG00000159314	ENSEMBL	SMARCA4	ENST00000344626	ENSEMBL	N/A	18971253	PAZAR	hg38	1	chr17	45409851	45411650
OREG1240872	Homo sapiens	N/A	TRANSCRIPTION FACTOR BINDING SITE	ARHGAP27	ENSG00000159314	ENSEMBL	SMARCA4	ENST00000344626	ENSEMBL	N/A	18971253	PAZAR	hg18	1	chr17	40861200	40862599
OREG1240872	Homo sapiens	N/A	TRANSCRIPTION FACTOR BINDING SITE	ARHGAP27	ENSG00000159314	ENSEMBL	SMARCA4	ENST00000344626	ENSEMBL	N/A	18971253	PAZAR	hg19	1	chr17	43505417	43506816
OREG1240872	Homo sapiens	N/A	TRANSCRIPTION FACTOR BINDING SITE	ARHGAP27	ENSG00000159314	ENSEMBL	SMARCA4	ENST00000344626	ENSEMBL	N/A	18971253	PAZAR	hg38	1	chr17	45428051	45429450
OREG1240873	Homo sapiens	N/A	TRANSCRIPTION FACTOR BINDING SITE	AK3	ENSG00000147853	ENSEMBL	SMARCA4	ENST00000344626	ENSEMBL	N/A	18971253	PAZAR	hg18	1	chr9	4731000	4731399
OREG1240873	Homo sapiens	N/A	TRANSCRIPTION FACTOR BINDING SITE	AK3	ENSG00000147853	ENSEMBL	SMARCA4	ENST00000344626	ENSEMBL	N/A	18971253	PAZAR	hg19	1	chr9	4741000	4741399
OREG1240873	Homo sapiens	N/A	TRANSCRIPTION FACTOR BINDING SITE	AK3	ENSG00000147853	ENSEMBL	SMARCA4	ENST00000344626	ENSEMBL	N/A	18971253	PAZAR	hg38	1	chr9	4741000	4741399
OREG1240874	Homo sapiens	N/A	TRANSCRIPTION FACTOR BINDING SITE	LRRC71	ENSG00000160838	ENSEMBL	SMARCA4	ENST00000344626	ENSEMBL	N/A	18971253	PAZAR	hg18	1	chr1	155162400	155162999
OREG1240874	Homo sapiens	N/A	TRANSCRIPTION FACTOR BINDING SITE	LRRC71	ENSG00000160838	ENSEMBL	SMARCA4	ENST00000344626	ENSEMBL	N/A	18971253	PAZAR	hg19	1	chr1	156895776	156896375
OREG1240874	Homo sapiens	N/A	TRANSCRIPTION FACTOR BINDING SITE	LRRC71	ENSG00000160838	ENSEMBL	SMARCA4	ENST00000344626	ENSEMBL	N/A	18971253	PAZAR	hg38	1	chr1	156925984	156926583
OREG1240875	Homo sapiens	N/A	TRANSCRIPTION FACTOR BINDING SITE	LRRC71	ENSG00000160838	ENSEMBL	SMARCA4	ENST00000344626	ENSEMBL	N/A	18971253	PAZAR	hg18	1	chr1	155164200	155164599
OREG1240875	Homo sapiens	N/A	TRANSCRIPTION FACTOR BINDING SITE	LRRC71	ENSG00000160838	ENSEMBL	SMARCA4	ENST00000344626	ENSEMBL	N/A	18971253	PAZAR	hg19	1	chr1	156897576	156897975
OREG1240875	Homo sapiens	N/A	TRANSCRIPTION FACTOR BINDING SITE	LRRC71	ENSG00000160838	ENSEMBL	SMARCA4	ENST00000344626	ENSEMBL	N/A	18971253	PAZAR	hg38	1	chr1	156927784	156928183
OREG1240876	Homo sapiens	N/A	TRANSCRIPTION FACTOR BINDING SITE	C17orf59	ENSG00000196544	ENSEMBL	SMARCA4	ENST00000344626	ENSEMBL	N/A	18971253	PAZAR	hg18	1	chr17	8029600	8032399
OREG1240876	Homo sapiens	N/A	TRANSCRIPTION FACTOR BINDING SITE	C17orf59	ENSG00000196544	ENSEMBL	SMARCA4	ENST00000344626	ENSEMBL	N/A	18971253	PAZAR	hg19	1	chr17	8088875	8091674
OREG1240876	Homo sapiens	N/A	TRANSCRIPTION FACTOR BINDING SITE	C17orf59	ENSG00000196544	ENSEMBL	SMARCA4	ENST00000344626	ENSEMBL	N/A	18971253	PAZAR	hg38	1	chr17	8185557	8188356
OREG1240877	Homo sapiens	N/A	TRANSCRIPTION FACTOR BINDING SITE	HIC1	ENSG00000177374	ENSEMBL	SMARCA4	ENST00000344626	ENSEMBL	N/A	18971253	PAZAR	hg18	1	chr17	1905000	1905399
OREG1240877	Homo sapiens	N/A	TRANSCRIPTION FACTOR BINDING SITE	HIC1	ENSG00000177374	ENSEMBL	SMARCA4	ENST00000344626	ENSEMBL	N/A	18971253	PAZAR	hg19	1	chr17	1958250	1958649
OREG1240877	Homo sapiens	N/A	TRANSCRIPTION FACTOR BINDING SITE	HIC1	ENSG00000177374	ENSEMBL	SMARCA4	ENST00000344626	ENSEMBL	N/A	18971253	PAZAR	hg38	1	chr17	2054956	2055355
OREG1240878	Homo sapiens	N/A	TRANSCRIPTION FACTOR BINDING SITE	HIC1	ENSG00000177374	ENSEMBL	SMARCA4	ENST00000344626	ENSEMBL	N/A	18971253	PAZAR	hg18	1	chr17	1908600	1909599
OREG1240878	Homo sapiens	N/A	TRANSCRIPTION FACTOR BINDING SITE	HIC1	ENSG00000177374	ENSEMBL	SMARCA4	ENST00000344626	ENSEMBL	N/A	18971253	PAZAR	hg19	1	chr17	1961850	1962849
OREG1240878	Homo sapiens	N/A	TRANSCRIPTION FACTOR BINDING SITE	HIC1	ENSG00000177374	ENSEMBL	SMARCA4	ENST00000344626	ENSEMBL	N/A	18971253	PAZAR	hg38	1	chr17	2058556	2059555
OREG1240879	Homo sapiens	N/A	TRANSCRIPTION FACTOR BINDING SITE	RAD23B	ENSG00000119318	ENSEMBL	SMARCA4	ENST00000344626	ENSEMBL	N/A	18971253	PAZAR	hg18	1	chr9	109084800	109086599
OREG1240879	Homo sapiens	N/A	TRANSCRIPTION FACTOR BINDING SITE	RAD23B	ENSG00000119318	ENSEMBL	SMARCA4	ENST00000344626	ENSEMBL	N/A	18971253	PAZAR	hg19	1	chr9	110044979	110046778
OREG1240879	Homo sapiens	N/A	TRANSCRIPTION FACTOR BINDING SITE	RAD23B	ENSG00000119318	ENSEMBL	SMARCA4	ENST00000344626	ENSEMBL	N/A	18971253	PAZAR	hg38	1	chr9	107282698	107284497
OREG1240880	Homo sapiens	N/A	TRANSCRIPTION FACTOR BINDING SITE	RAD23B	ENSG00000119318	ENSEMBL	SMARCA4	ENST00000344626	ENSEMBL	N/A	18971253	PAZAR	hg18	1	chr9	109111400	109111799
OREG1240880	Homo sapiens	N/A	TRANSCRIPTION FACTOR BINDING SITE	RAD23B	ENSG00000119318	ENSEMBL	SMARCA4	ENST00000344626	ENSEMBL	N/A	18971253	PAZAR	hg19	1	chr9	110071579	110071978
OREG1240880	Homo sapiens	N/A	TRANSCRIPTION FACTOR BINDING SITE	RAD23B	ENSG00000119318	ENSEMBL	SMARCA4	ENST00000344626	ENSEMBL	N/A	18971253	PAZAR	hg38	1	chr9	107309298	107309697
OREG1240881	Homo sapiens	N/A	TRANSCRIPTION FACTOR BINDING SITE	RSRP1	ENSG00000117616	ENSEMBL	SMARCA4	ENST00000344626	ENSEMBL	N/A	18971253	PAZAR	hg18	1	chr1	25438600	25439599
OREG1240881	Homo sapiens	N/A	TRANSCRIPTION FACTOR BINDING SITE	RSRP1	ENSG00000117616	ENSEMBL	SMARCA4	ENST00000344626	ENSEMBL	N/A	18971253	PAZAR	hg19	1	chr1	25566013	25567012
OREG1240881	Homo sapiens	N/A	TRANSCRIPTION FACTOR BINDING SITE	RSRP1	ENSG00000117616	ENSEMBL	SMARCA4	ENST00000344626	ENSEMBL	N/A	18971253	PAZAR	hg38	1	chr1	25239522	25240521
OREG1240882	Homo sapiens	N/A	TRANSCRIPTION FACTOR BINDING SITE	RSRP1	ENSG00000117616	ENSEMBL	SMARCA4	ENST00000344626	ENSEMBL	N/A	18971253	PAZAR	hg18	1	chr1	25445800	25447399
OREG1240882	Homo sapiens	N/A	TRANSCRIPTION FACTOR BINDING SITE	RSRP1	ENSG00000117616	ENSEMBL	SMARCA4	ENST00000344626	ENSEMBL	N/A	18971253	PAZAR	hg19	1	chr1	25573213	25574812
OREG1240882	Homo sapiens	N/A	TRANSCRIPTION FACTOR BINDING SITE	RSRP1	ENSG00000117616	ENSEMBL	SMARCA4	ENST00000344626	ENSEMBL	N/A	18971253	PAZAR	hg38	1	chr1	25246722	25248321
OREG1240883	Homo sapiens	N/A	TRANSCRIPTION FACTOR BINDING SITE	ADD1	ENSG00000087274	ENSEMBL	SMARCA4	ENST00000344626	ENSEMBL	N/A	18971253	PAZAR	hg18	1	chr4	2814800	2815999
OREG1240883	Homo sapiens	N/A	TRANSCRIPTION FACTOR BINDING SITE	ADD1	ENSG00000087274	ENSEMBL	SMARCA4	ENST00000344626	ENSEMBL	N/A	18971253	PAZAR	hg19	1	chr4	2845002	2846201
OREG1240883	Homo sapiens	N/A	TRANSCRIPTION FACTOR BINDING SITE	ADD1	ENSG00000087274	ENSEMBL	SMARCA4	ENST00000344626	ENSEMBL	N/A	18971253	PAZAR	hg38	1	chr4	2843275	2844474
OREG1240884	Homo sapiens	N/A	TRANSCRIPTION FACTOR BINDING SITE	USP54	ENSG00000166348	ENSEMBL	SMARCA4	ENST00000344626	ENSEMBL	N/A	18971253	PAZAR	hg18	1	chr10	74931000	74931799
OREG1240884	Homo sapiens	N/A	TRANSCRIPTION FACTOR BINDING SITE	USP54	ENSG00000166348	ENSEMBL	SMARCA4	ENST00000344626	ENSEMBL	N/A	18971253	PAZAR	hg19	1	chr10	75260994	75261793
OREG1240884	Homo sapiens	N/A	TRANSCRIPTION FACTOR BINDING SITE	USP54	ENSG00000166348	ENSEMBL	SMARCA4	ENST00000344626	ENSEMBL	N/A	18971253	PAZAR	hg38	1	chr10	73501236	73502035
OREG1240885	Homo sapiens	N/A	TRANSCRIPTION FACTOR BINDING SITE	USP54	ENSG00000166348	ENSEMBL	SMARCA4	ENST00000344626	ENSEMBL	N/A	18971253	PAZAR	hg18	1	chr10	75015800	75016999
OREG1240885	Homo sapiens	N/A	TRANSCRIPTION FACTOR BINDING SITE	USP54	ENSG00000166348	ENSEMBL	SMARCA4	ENST00000344626	ENSEMBL	N/A	18971253	PAZAR	hg19	1	chr10	75345794	75346993
OREG1240885	Homo sapiens	N/A	TRANSCRIPTION FACTOR BINDING SITE	USP54	ENSG00000166348	ENSEMBL	SMARCA4	ENST00000344626	ENSEMBL	N/A	18971253	PAZAR	hg38	1	chr10	73586036	73587235
OREG1240886	Homo sapiens	N/A	TRANSCRIPTION FACTOR BINDING SITE	USP54	ENSG00000166348	ENSEMBL	SMARCA4	ENST00000344626	ENSEMBL	N/A	18971253	PAZAR	hg18	1	chr10	75019400	75019799
OREG1240886	Homo sapiens	N/A	TRANSCRIPTION FACTOR BINDING SITE	USP54	ENSG00000166348	ENSEMBL	SMARCA4	ENST00000344626	ENSEMBL	N/A	18971253	PAZAR	hg19	1	chr10	75349394	75349793
OREG1240886	Homo sapiens	N/A	TRANSCRIPTION FACTOR BINDING SITE	USP54	ENSG00000166348	ENSEMBL	SMARCA4	ENST00000344626	ENSEMBL	N/A	18971253	PAZAR	hg38	1	chr10	73589636	73590035
OREG1240887	Homo sapiens	N/A	TRANSCRIPTION FACTOR BINDING SITE	USP54	ENSG00000166348	ENSEMBL	SMARCA4	ENST00000344626	ENSEMBL	N/A	18971253	PAZAR	hg18	1	chr10	75020000	75021399
OREG1240887	Homo sapiens	N/A	TRANSCRIPTION FACTOR BINDING SITE	USP54	ENSG00000166348	ENSEMBL	SMARCA4	ENST00000344626	ENSEMBL	N/A	18971253	PAZAR	hg19	1	chr10	75349994	75351393
OREG1240887	Homo sapiens	N/A	TRANSCRIPTION FACTOR BINDING SITE	USP54	ENSG00000166348	ENSEMBL	SMARCA4	ENST00000344626	ENSEMBL	N/A	18971253	PAZAR	hg38	1	chr10	73590236	73591635
OREG1240888	Homo sapiens	N/A	TRANSCRIPTION FACTOR BINDING SITE	AHCYL1	ENSG00000168710	ENSEMBL	SMARCA4	ENST00000344626	ENSEMBL	N/A	18971253	PAZAR	hg18	1	chr1	110328600	110329399
OREG1240888	Homo sapiens	N/A	TRANSCRIPTION FACTOR BINDING SITE	AHCYL1	ENSG00000168710	ENSEMBL	SMARCA4	ENST00000344626	ENSEMBL	N/A	18971253	PAZAR	hg19	1	chr1	110527077	110527876
OREG1240888	Homo sapiens	N/A	TRANSCRIPTION FACTOR BINDING SITE	AHCYL1	ENSG00000168710	ENSEMBL	SMARCA4	ENST00000344626	ENSEMBL	N/A	18971253	PAZAR	hg38	1	chr1	109984455	109985254
OREG1240889	Homo sapiens	N/A	TRANSCRIPTION FACTOR BINDING SITE	LRRC16A	ENSG00000079691	ENSEMBL	SMARCA4	ENST00000344626	ENSEMBL	N/A	18971253	PAZAR	hg18	1	chr6	25387000	25388599
OREG1240889	Homo sapiens	N/A	TRANSCRIPTION FACTOR BINDING SITE	LRRC16A	ENSG00000079691	ENSEMBL	SMARCA4	ENST00000344626	ENSEMBL	N/A	18971253	PAZAR	hg19	1	chr6	25279021	25280620
OREG1240889	Homo sapiens	N/A	TRANSCRIPTION FACTOR BINDING SITE	LRRC16A	ENSG00000079691	ENSEMBL	SMARCA4	ENST00000344626	ENSEMBL	N/A	18971253	PAZAR	hg38	1	chr6	25278793	25280392
OREG1240890	Homo sapiens	N/A	TRANSCRIPTION FACTOR BINDING SITE	LRRC16A	ENSG00000079691	ENSEMBL	SMARCA4	ENST00000344626	ENSEMBL	N/A	18971253	PAZAR	hg18	1	chr6	25409200	25409799
OREG1240890	Homo sapiens	N/A	TRANSCRIPTION FACTOR BINDING SITE	LRRC16A	ENSG00000079691	ENSEMBL	SMARCA4	ENST00000344626	ENSEMBL	N/A	18971253	PAZAR	hg19	1	chr6	25301221	25301820
OREG1240890	Homo sapiens	N/A	TRANSCRIPTION FACTOR BINDING SITE	LRRC16A	ENSG00000079691	ENSEMBL	SMARCA4	ENST00000344626	ENSEMBL	N/A	18971253	PAZAR	hg38	1	chr6	25300993	25301592
OREG1240891	Homo sapiens	N/A	TRANSCRIPTION FACTOR BINDING SITE	LRRC16A	ENSG00000079691	ENSEMBL	SMARCA4	ENST00000344626	ENSEMBL	N/A	18971253	PAZAR	hg18	1	chr6	25420400	25421599
OREG1240891	Homo sapiens	N/A	TRANSCRIPTION FACTOR BINDING SITE	LRRC16A	ENSG00000079691	ENSEMBL	SMARCA4	ENST00000344626	ENSEMBL	N/A	18971253	PAZAR	hg19	1	chr6	25312421	25313620
OREG1240891	Homo sapiens	N/A	TRANSCRIPTION FACTOR BINDING SITE	LRRC16A	ENSG00000079691	ENSEMBL	SMARCA4	ENST00000344626	ENSEMBL	N/A	18971253	PAZAR	hg38	1	chr6	25312193	25313392
OREG1240892	Homo sapiens	N/A	TRANSCRIPTION FACTOR BINDING SITE	LRRC16A	ENSG00000079691	ENSEMBL	SMARCA4	ENST00000344626	ENSEMBL	N/A	18971253	PAZAR	hg18	1	chr6	25451000	25451399
OREG1240892	Homo sapiens	N/A	TRANSCRIPTION FACTOR BINDING SITE	LRRC16A	ENSG00000079691	ENSEMBL	SMARCA4	ENST00000344626	ENSEMBL	N/A	18971253	PAZAR	hg19	1	chr6	25343021	25343420
OREG1240892	Homo sapiens	N/A	TRANSCRIPTION FACTOR BINDING SITE	LRRC16A	ENSG00000079691	ENSEMBL	SMARCA4	ENST00000344626	ENSEMBL	N/A	18971253	PAZAR	hg38	1	chr6	25342793	25343192
OREG1240893	Homo sapiens	N/A	TRANSCRIPTION FACTOR BINDING SITE	LRRC16A	ENSG00000079691	ENSEMBL	SMARCA4	ENST00000344626	ENSEMBL	N/A	18971253	PAZAR	hg18	1	chr6	25513800	25514399
OREG1240893	Homo sapiens	N/A	TRANSCRIPTION FACTOR BINDING SITE	LRRC16A	ENSG00000079691	ENSEMBL	SMARCA4	ENST00000344626	ENSEMBL	N/A	18971253	PAZAR	hg19	1	chr6	25405821	25406420
OREG1240893	Homo sapiens	N/A	TRANSCRIPTION FACTOR BINDING SITE	LRRC16A	ENSG00000079691	ENSEMBL	SMARCA4	ENST00000344626	ENSEMBL	N/A	18971253	PAZAR	hg38	1	chr6	25405593	25406192
OREG1240894	Homo sapiens	N/A	TRANSCRIPTION FACTOR BINDING SITE	LRRC16A	ENSG00000079691	ENSEMBL	SMARCA4	ENST00000344626	ENSEMBL	N/A	18971253	PAZAR	hg18	1	chr6	25521600	25522399
OREG1240894	Homo sapiens	N/A	TRANSCRIPTION FACTOR BINDING SITE	LRRC16A	ENSG00000079691	ENSEMBL	SMARCA4	ENST00000344626	ENSEMBL	N/A	18971253	PAZAR	hg19	1	chr6	25413621	25414420
OREG1240894	Homo sapiens	N/A	TRANSCRIPTION FACTOR BINDING SITE	LRRC16A	ENSG00000079691	ENSEMBL	SMARCA4	ENST00000344626	ENSEMBL	N/A	18971253	PAZAR	hg38	1	chr6	25413393	25414192
OREG1240895	Homo sapiens	N/A	TRANSCRIPTION FACTOR BINDING SITE	LRRC16A	ENSG00000079691	ENSEMBL	SMARCA4	ENST00000344626	ENSEMBL	N/A	18971253	PAZAR	hg18	1	chr6	25560000	25561999
OREG1240895	Homo sapiens	N/A	TRANSCRIPTION FACTOR BINDING SITE	LRRC16A	ENSG00000079691	ENSEMBL	SMARCA4	ENST00000344626	ENSEMBL	N/A	18971253	PAZAR	hg19	1	chr6	25452021	25454020
OREG1240895	Homo sapiens	N/A	TRANSCRIPTION FACTOR BINDING SITE	LRRC16A	ENSG00000079691	ENSEMBL	SMARCA4	ENST00000344626	ENSEMBL	N/A	18971253	PAZAR	hg38	1	chr6	25451793	25453792
OREG1240896	Homo sapiens	N/A	TRANSCRIPTION FACTOR BINDING SITE	LRRC16A	ENSG00000079691	ENSEMBL	SMARCA4	ENST00000344626	ENSEMBL	N/A	18971253	PAZAR	hg18	1	chr6	25643400	25644199
OREG1240896	Homo sapiens	N/A	TRANSCRIPTION FACTOR BINDING SITE	LRRC16A	ENSG00000079691	ENSEMBL	SMARCA4	ENST00000344626	ENSEMBL	N/A	18971253	PAZAR	hg19	1	chr6	25535421	25536220
OREG1240896	Homo sapiens	N/A	TRANSCRIPTION FACTOR BINDING SITE	LRRC16A	ENSG00000079691	ENSEMBL	SMARCA4	ENST00000344626	ENSEMBL	N/A	18971253	PAZAR	hg38	1	chr6	25535193	25535992
OREG1240897	Homo sapiens	N/A	TRANSCRIPTION FACTOR BINDING SITE	LRRC16A	ENSG00000079691	ENSEMBL	SMARCA4	ENST00000344626	ENSEMBL	N/A	18971253	PAZAR	hg18	1	chr6	25644600	25646199
OREG1240897	Homo sapiens	N/A	TRANSCRIPTION FACTOR BINDING SITE	LRRC16A	ENSG00000079691	ENSEMBL	SMARCA4	ENST00000344626	ENSEMBL	N/A	18971253	PAZAR	hg19	1	chr6	25536621	25538220
OREG1240897	Homo sapiens	N/A	TRANSCRIPTION FACTOR BINDING SITE	LRRC16A	ENSG00000079691	ENSEMBL	SMARCA4	ENST00000344626	ENSEMBL	N/A	18971253	PAZAR	hg38	1	chr6	25536393	25537992
OREG1240898	Homo sapiens	N/A	TRANSCRIPTION FACTOR BINDING SITE	LRRC16A	ENSG00000079691	ENSEMBL	SMARCA4	ENST00000344626	ENSEMBL	N/A	18971253	PAZAR	hg18	1	chr6	25651800	25652799
OREG1240898	Homo sapiens	N/A	TRANSCRIPTION FACTOR BINDING SITE	LRRC16A	ENSG00000079691	ENSEMBL	SMARCA4	ENST00000344626	ENSEMBL	N/A	18971253	PAZAR	hg19	1	chr6	25543821	25544820
OREG1240898	Homo sapiens	N/A	TRANSCRIPTION FACTOR BINDING SITE	LRRC16A	ENSG00000079691	ENSEMBL	SMARCA4	ENST00000344626	ENSEMBL	N/A	18971253	PAZAR	hg38	1	chr6	25543593	25544592
OREG1240899	Homo sapiens	N/A	TRANSCRIPTION FACTOR BINDING SITE	GNG11	ENSG00000127920	ENSEMBL	SMARCA4	ENST00000344626	ENSEMBL	N/A	18971253	PAZAR	hg18	1	chr7	93389000	93389599
OREG1240899	Homo sapiens	N/A	TRANSCRIPTION FACTOR BINDING SITE	GNG11	ENSG00000127920	ENSEMBL	SMARCA4	ENST00000344626	ENSEMBL	N/A	18971253	PAZAR	hg19	1	chr7	93551064	93551663
OREG1240899	Homo sapiens	N/A	TRANSCRIPTION FACTOR BINDING SITE	GNG11	ENSG00000127920	ENSEMBL	SMARCA4	ENST00000344626	ENSEMBL	N/A	18971253	PAZAR	hg38	1	chr7	93921752	93922351
OREG1240900	Homo sapiens	N/A	TRANSCRIPTION FACTOR BINDING SITE	FBXL13	ENSG00000161040	ENSEMBL	SMARCA4	ENST00000344626	ENSEMBL	N/A	18971253	PAZAR	hg18	1	chr7	102301000	102302399
OREG1240900	Homo sapiens	N/A	TRANSCRIPTION FACTOR BINDING SITE	FBXL13	ENSG00000161040	ENSEMBL	SMARCA4	ENST00000344626	ENSEMBL	N/A	18971253	PAZAR	hg19	1	chr7	102513764	102515163
OREG1240900	Homo sapiens	N/A	TRANSCRIPTION FACTOR BINDING SITE	FBXL13	ENSG00000161040	ENSEMBL	SMARCA4	ENST00000344626	ENSEMBL	N/A	18971253	PAZAR	hg38	1	chr7	102873317	102874716
OREG1240901	Homo sapiens	N/A	TRANSCRIPTION FACTOR BINDING SITE	FBXL13	ENSG00000161040	ENSEMBL	SMARCA4	ENST00000344626	ENSEMBL	N/A	18971253	PAZAR	hg18	1	chr7	102303000	102303999
OREG1240901	Homo sapiens	N/A	TRANSCRIPTION FACTOR BINDING SITE	FBXL13	ENSG00000161040	ENSEMBL	SMARCA4	ENST00000344626	ENSEMBL	N/A	18971253	PAZAR	hg19	1	chr7	102515764	102516763
OREG1240901	Homo sapiens	N/A	TRANSCRIPTION FACTOR BINDING SITE	FBXL13	ENSG00000161040	ENSEMBL	SMARCA4	ENST00000344626	ENSEMBL	N/A	18971253	PAZAR	hg38	1	chr7	102875317	102876316
OREG1240902	Homo sapiens	N/A	TRANSCRIPTION FACTOR BINDING SITE	FBXL13	ENSG00000161040	ENSEMBL	SMARCA4	ENST00000344626	ENSEMBL	N/A	18971253	PAZAR	hg18	1	chr7	102320000	102321199
OREG1240902	Homo sapiens	N/A	TRANSCRIPTION FACTOR BINDING SITE	FBXL13	ENSG00000161040	ENSEMBL	SMARCA4	ENST00000344626	ENSEMBL	N/A	18971253	PAZAR	hg19	1	chr7	102532764	102533963
OREG1240902	Homo sapiens	N/A	TRANSCRIPTION FACTOR BINDING SITE	FBXL13	ENSG00000161040	ENSEMBL	SMARCA4	ENST00000344626	ENSEMBL	N/A	18971253	PAZAR	hg38	1	chr7	102892317	102893516
OREG1240903	Homo sapiens	N/A	TRANSCRIPTION FACTOR BINDING SITE	FBXL13	ENSG00000161040	ENSEMBL	SMARCA4	ENST00000344626	ENSEMBL	N/A	18971253	PAZAR	hg18	1	chr7	102418800	102419999
OREG1240903	Homo sapiens	N/A	TRANSCRIPTION FACTOR BINDING SITE	FBXL13	ENSG00000161040	ENSEMBL	SMARCA4	ENST00000344626	ENSEMBL	N/A	18971253	PAZAR	hg19	1	chr7	102631564	102632763
OREG1240903	Homo sapiens	N/A	TRANSCRIPTION FACTOR BINDING SITE	FBXL13	ENSG00000161040	ENSEMBL	SMARCA4	ENST00000344626	ENSEMBL	N/A	18971253	PAZAR	hg38	1	chr7	102991117	102992316
OREG1240904	Homo sapiens	N/A	TRANSCRIPTION FACTOR BINDING SITE	FBXL13	ENSG00000161040	ENSEMBL	SMARCA4	ENST00000344626	ENSEMBL	N/A	18971253	PAZAR	hg18	1	chr7	102420600	102421599
OREG1240904	Homo sapiens	N/A	TRANSCRIPTION FACTOR BINDING SITE	FBXL13	ENSG00000161040	ENSEMBL	SMARCA4	ENST00000344626	ENSEMBL	N/A	18971253	PAZAR	hg19	1	chr7	102633364	102634363
OREG1240904	Homo sapiens	N/A	TRANSCRIPTION FACTOR BINDING SITE	FBXL13	ENSG00000161040	ENSEMBL	SMARCA4	ENST00000344626	ENSEMBL	N/A	18971253	PAZAR	hg38	1	chr7	102992917	102993916
OREG1240905	Homo sapiens	N/A	TRANSCRIPTION FACTOR BINDING SITE	FBXL13	ENSG00000161040	ENSEMBL	SMARCA4	ENST00000344626	ENSEMBL	N/A	18971253	PAZAR	hg18	1	chr7	102452800	102453599
OREG1240905	Homo sapiens	N/A	TRANSCRIPTION FACTOR BINDING SITE	FBXL13	ENSG00000161040	ENSEMBL	SMARCA4	ENST00000344626	ENSEMBL	N/A	18971253	PAZAR	hg19	1	chr7	102665564	102666363
OREG1240905	Homo sapiens	N/A	TRANSCRIPTION FACTOR BINDING SITE	FBXL13	ENSG00000161040	ENSEMBL	SMARCA4	ENST00000344626	ENSEMBL	N/A	18971253	PAZAR	hg38	1	chr7	103025117	103025916
OREG1240906	Homo sapiens	N/A	TRANSCRIPTION FACTOR BINDING SITE	SNRPD1	ENSG00000167088	ENSEMBL	SMARCA4	ENST00000344626	ENSEMBL	N/A	18971253	PAZAR	hg18	1	chr18	17436200	17436999
OREG1240906	Homo sapiens	N/A	TRANSCRIPTION FACTOR BINDING SITE	SNRPD1	ENSG00000167088	ENSEMBL	SMARCA4	ENST00000344626	ENSEMBL	N/A	18971253	PAZAR	hg19	1	chr18	19182202	19183001
OREG1240906	Homo sapiens	N/A	TRANSCRIPTION FACTOR BINDING SITE	SNRPD1	ENSG00000167088	ENSEMBL	SMARCA4	ENST00000344626	ENSEMBL	N/A	18971253	PAZAR	hg38	1	chr18	21602241	21603040
OREG1240907	Homo sapiens	N/A	TRANSCRIPTION FACTOR BINDING SITE	SNRPD1	ENSG00000167088	ENSEMBL	SMARCA4	ENST00000344626	ENSEMBL	N/A	18971253	PAZAR	hg18	1	chr18	17446000	17446999
OREG1240907	Homo sapiens	N/A	TRANSCRIPTION FACTOR BINDING SITE	SNRPD1	ENSG00000167088	ENSEMBL	SMARCA4	ENST00000344626	ENSEMBL	N/A	18971253	PAZAR	hg19	1	chr18	19192002	19193001
OREG1240907	Homo sapiens	N/A	TRANSCRIPTION FACTOR BINDING SITE	SNRPD1	ENSG00000167088	ENSEMBL	SMARCA4	ENST00000344626	ENSEMBL	N/A	18971253	PAZAR	hg38	1	chr18	21612041	21613040
OREG1240908	Homo sapiens	N/A	TRANSCRIPTION FACTOR BINDING SITE	TBRG4	ENSG00000136270	ENSEMBL	SMARCA4	ENST00000344626	ENSEMBL	N/A	18971253	PAZAR	hg18	1	chr7	45117400	45118399
OREG1240908	Homo sapiens	N/A	TRANSCRIPTION FACTOR BINDING SITE	TBRG4	ENSG00000136270	ENSEMBL	SMARCA4	ENST00000344626	ENSEMBL	N/A	18971253	PAZAR	hg19	1	chr7	45150875	45151874
OREG1240908	Homo sapiens	N/A	TRANSCRIPTION FACTOR BINDING SITE	TBRG4	ENSG00000136270	ENSEMBL	SMARCA4	ENST00000344626	ENSEMBL	N/A	18971253	PAZAR	hg38	1	chr7	45111276	45112275
OREG1240909	Homo sapiens	N/A	TRANSCRIPTION FACTOR BINDING SITE	CIZ1	ENSG00000148337	ENSEMBL	SMARCA4	ENST00000344626	ENSEMBL	N/A	18971253	PAZAR	hg18	1	chr9	129993400	129993999
OREG1240909	Homo sapiens	N/A	TRANSCRIPTION FACTOR BINDING SITE	CIZ1	ENSG00000148337	ENSEMBL	SMARCA4	ENST00000344626	ENSEMBL	N/A	18971253	PAZAR	hg19	1	chr9	130953579	130954178
OREG1240909	Homo sapiens	N/A	TRANSCRIPTION FACTOR BINDING SITE	CIZ1	ENSG00000148337	ENSEMBL	SMARCA4	ENST00000344626	ENSEMBL	N/A	18971253	PAZAR	hg38	1	chr9	128191300	128191899
OREG1240910	Homo sapiens	N/A	TRANSCRIPTION FACTOR BINDING SITE	GSTA4	ENSG00000170899	ENSEMBL	SMARCA4	ENST00000344626	ENSEMBL	N/A	18971253	PAZAR	hg18	1	chr6	52956800	52957399
OREG1240910	Homo sapiens	N/A	TRANSCRIPTION FACTOR BINDING SITE	GSTA4	ENSG00000170899	ENSEMBL	SMARCA4	ENST00000344626	ENSEMBL	N/A	18971253	PAZAR	hg19	1	chr6	52848841	52849440
OREG1240910	Homo sapiens	N/A	TRANSCRIPTION FACTOR BINDING SITE	GSTA4	ENSG00000170899	ENSEMBL	SMARCA4	ENST00000344626	ENSEMBL	N/A	18971253	PAZAR	hg38	1	chr6	52984043	52984642
OREG1240911	Homo sapiens	N/A	TRANSCRIPTION FACTOR BINDING SITE	GSTA4	ENSG00000170899	ENSEMBL	SMARCA4	ENST00000344626	ENSEMBL	N/A	18971253	PAZAR	hg18	1	chr6	52968000	52968799
OREG1240911	Homo sapiens	N/A	TRANSCRIPTION FACTOR BINDING SITE	GSTA4	ENSG00000170899	ENSEMBL	SMARCA4	ENST00000344626	ENSEMBL	N/A	18971253	PAZAR	hg19	1	chr6	52860041	52860840
OREG1240911	Homo sapiens	N/A	TRANSCRIPTION FACTOR BINDING SITE	GSTA4	ENSG00000170899	ENSEMBL	SMARCA4	ENST00000344626	ENSEMBL	N/A	18971253	PAZAR	hg38	1	chr6	52995243	52996042
OREG1240912	Homo sapiens	N/A	TRANSCRIPTION FACTOR BINDING SITE	RNF19A	ENSG00000034677	ENSEMBL	SMARCA4	ENST00000344626	ENSEMBL	N/A	18971253	PAZAR	hg18	1	chr8	101339800	101340799
OREG1240912	Homo sapiens	N/A	TRANSCRIPTION FACTOR BINDING SITE	RNF19A	ENSG00000034677	ENSEMBL	SMARCA4	ENST00000344626	ENSEMBL	N/A	18971253	PAZAR	hg19	1	chr8	101270624	101271623
OREG1240912	Homo sapiens	N/A	TRANSCRIPTION FACTOR BINDING SITE	RNF19A	ENSG00000034677	ENSEMBL	SMARCA4	ENST00000344626	ENSEMBL	N/A	18971253	PAZAR	hg38	1	chr8	100258396	100259395
OREG1240913	Homo sapiens	N/A	TRANSCRIPTION FACTOR BINDING SITE	RNF19A	ENSG00000034677	ENSEMBL	SMARCA4	ENST00000344626	ENSEMBL	N/A	18971253	PAZAR	hg18	1	chr8	101416400	101417199
OREG1240913	Homo sapiens	N/A	TRANSCRIPTION FACTOR BINDING SITE	RNF19A	ENSG00000034677	ENSEMBL	SMARCA4	ENST00000344626	ENSEMBL	N/A	18971253	PAZAR	hg19	1	chr8	101347224	101348023
OREG1240913	Homo sapiens	N/A	TRANSCRIPTION FACTOR BINDING SITE	RNF19A	ENSG00000034677	ENSEMBL	SMARCA4	ENST00000344626	ENSEMBL	N/A	18971253	PAZAR	hg38	1	chr8	100334996	100335795
OREG1240914	Homo sapiens	N/A	TRANSCRIPTION FACTOR BINDING SITE	ELAC2	ENSG00000006744	ENSEMBL	SMARCA4	ENST00000344626	ENSEMBL	N/A	18971253	PAZAR	hg18	1	chr17	12861600	12862599
OREG1240914	Homo sapiens	N/A	TRANSCRIPTION FACTOR BINDING SITE	ELAC2	ENSG00000006744	ENSEMBL	SMARCA4	ENST00000344626	ENSEMBL	N/A	18971253	PAZAR	hg19	1	chr17	12920875	12921874
OREG1240914	Homo sapiens	N/A	TRANSCRIPTION FACTOR BINDING SITE	ELAC2	ENSG00000006744	ENSEMBL	SMARCA4	ENST00000344626	ENSEMBL	N/A	18971253	PAZAR	hg38	1	chr17	13017558	13018557
OREG1240915	Homo sapiens	N/A	TRANSCRIPTION FACTOR BINDING SITE	RHOG	ENSG00000177105	ENSEMBL	SMARCA4	ENST00000344626	ENSEMBL	N/A	18971253	PAZAR	hg18	1	chr11	3812400	3812799
OREG1240915	Homo sapiens	N/A	TRANSCRIPTION FACTOR BINDING SITE	RHOG	ENSG00000177105	ENSEMBL	SMARCA4	ENST00000344626	ENSEMBL	N/A	18971253	PAZAR	hg19	1	chr11	3855824	3856223
OREG1240915	Homo sapiens	N/A	TRANSCRIPTION FACTOR BINDING SITE	RHOG	ENSG00000177105	ENSEMBL	SMARCA4	ENST00000344626	ENSEMBL	N/A	18971253	PAZAR	hg38	1	chr11	3834594	3834993
OREG1240916	Homo sapiens	N/A	TRANSCRIPTION FACTOR BINDING SITE	RHOG	ENSG00000177105	ENSEMBL	SMARCA4	ENST00000344626	ENSEMBL	N/A	18971253	PAZAR	hg18	1	chr11	3815200	3815999
OREG1240916	Homo sapiens	N/A	TRANSCRIPTION FACTOR BINDING SITE	RHOG	ENSG00000177105	ENSEMBL	SMARCA4	ENST00000344626	ENSEMBL	N/A	18971253	PAZAR	hg19	1	chr11	3858624	3859423
OREG1240916	Homo sapiens	N/A	TRANSCRIPTION FACTOR BINDING SITE	RHOG	ENSG00000177105	ENSEMBL	SMARCA4	ENST00000344626	ENSEMBL	N/A	18971253	PAZAR	hg38	1	chr11	3837394	3838193
OREG1240917	Homo sapiens	N/A	TRANSCRIPTION FACTOR BINDING SITE	RHOG	ENSG00000177105	ENSEMBL	SMARCA4	ENST00000344626	ENSEMBL	N/A	18971253	PAZAR	hg18	1	chr11	3816400	3819999
OREG1240917	Homo sapiens	N/A	TRANSCRIPTION FACTOR BINDING SITE	RHOG	ENSG00000177105	ENSEMBL	SMARCA4	ENST00000344626	ENSEMBL	N/A	18971253	PAZAR	hg19	1	chr11	3859824	3863423
OREG1240917	Homo sapiens	N/A	TRANSCRIPTION FACTOR BINDING SITE	RHOG	ENSG00000177105	ENSEMBL	SMARCA4	ENST00000344626	ENSEMBL	N/A	18971253	PAZAR	hg38	1	chr11	3838594	3842193
OREG1240918	Homo sapiens	N/A	TRANSCRIPTION FACTOR BINDING SITE	RNF31	ENSG00000092098	ENSEMBL	SMARCA4	ENST00000344626	ENSEMBL	N/A	18971253	PAZAR	hg18	1	chr14	23700000	23701199
OREG1240918	Homo sapiens	N/A	TRANSCRIPTION FACTOR BINDING SITE	RNF31	ENSG00000092098	ENSEMBL	SMARCA4	ENST00000344626	ENSEMBL	N/A	18971253	PAZAR	hg19	1	chr14	24630160	24631359
OREG1240918	Homo sapiens	N/A	TRANSCRIPTION FACTOR BINDING SITE	RNF31	ENSG00000092098	ENSEMBL	SMARCA4	ENST00000344626	ENSEMBL	N/A	18971253	PAZAR	hg38	1	chr14	24160951	24162150
OREG1240919	Homo sapiens	N/A	TRANSCRIPTION FACTOR BINDING SITE	KIAA1217	ENSG00000120549	ENSEMBL	SMARCA4	ENST00000344626	ENSEMBL	N/A	18971253	PAZAR	hg18	1	chr10	24200000	24200999
OREG1240919	Homo sapiens	N/A	TRANSCRIPTION FACTOR BINDING SITE	KIAA1217	ENSG00000120549	ENSEMBL	SMARCA4	ENST00000344626	ENSEMBL	N/A	18971253	PAZAR	hg19	1	chr10	24159994	24160993
OREG1240919	Homo sapiens	N/A	TRANSCRIPTION FACTOR BINDING SITE	KIAA1217	ENSG00000120549	ENSEMBL	SMARCA4	ENST00000344626	ENSEMBL	N/A	18971253	PAZAR	hg38	1	chr10	23871065	23872064
OREG1240920	Homo sapiens	N/A	TRANSCRIPTION FACTOR BINDING SITE	YPEL4	ENSG00000166793	ENSEMBL	SMARCA4	ENST00000344626	ENSEMBL	N/A	18971253	PAZAR	hg18	1	chr11	57165200	57166199
OREG1240920	Homo sapiens	N/A	TRANSCRIPTION FACTOR BINDING SITE	YPEL4	ENSG00000166793	ENSEMBL	SMARCA4	ENST00000344626	ENSEMBL	N/A	18971253	PAZAR	hg19	1	chr11	57408624	57409623
OREG1240920	Homo sapiens	N/A	TRANSCRIPTION FACTOR BINDING SITE	YPEL4	ENSG00000166793	ENSEMBL	SMARCA4	ENST00000344626	ENSEMBL	N/A	18971253	PAZAR	hg38	1	chr11	57641151	57642150
OREG1240921	Homo sapiens	N/A	TRANSCRIPTION FACTOR BINDING SITE	DNAH7	ENSG00000118997	ENSEMBL	SMARCA4	ENST00000344626	ENSEMBL	N/A	18971253	PAZAR	hg18	1	chr2	196390800	196391399
OREG1240921	Homo sapiens	N/A	TRANSCRIPTION FACTOR BINDING SITE	DNAH7	ENSG00000118997	ENSEMBL	SMARCA4	ENST00000344626	ENSEMBL	N/A	18971253	PAZAR	hg19	1	chr2	196682555	196683154
OREG1240921	Homo sapiens	N/A	TRANSCRIPTION FACTOR BINDING SITE	DNAH7	ENSG00000118997	ENSEMBL	SMARCA4	ENST00000344626	ENSEMBL	N/A	18971253	PAZAR	hg38	1	chr2	195817831	195818430
OREG1240922	Homo sapiens	N/A	TRANSCRIPTION FACTOR BINDING SITE	DNAH7	ENSG00000118997	ENSEMBL	SMARCA4	ENST00000344626	ENSEMBL	N/A	18971253	PAZAR	hg18	1	chr2	196393400	196393999
OREG1240922	Homo sapiens	N/A	TRANSCRIPTION FACTOR BINDING SITE	DNAH7	ENSG00000118997	ENSEMBL	SMARCA4	ENST00000344626	ENSEMBL	N/A	18971253	PAZAR	hg19	1	chr2	196685155	196685754
OREG1240922	Homo sapiens	N/A	TRANSCRIPTION FACTOR BINDING SITE	DNAH7	ENSG00000118997	ENSEMBL	SMARCA4	ENST00000344626	ENSEMBL	N/A	18971253	PAZAR	hg38	1	chr2	195820431	195821030
OREG1240923	Homo sapiens	N/A	TRANSCRIPTION FACTOR BINDING SITE	DNAH7	ENSG00000118997	ENSEMBL	SMARCA4	ENST00000344626	ENSEMBL	N/A	18971253	PAZAR	hg18	1	chr2	196640800	196642199
OREG1240923	Homo sapiens	N/A	TRANSCRIPTION FACTOR BINDING SITE	DNAH7	ENSG00000118997	ENSEMBL	SMARCA4	ENST00000344626	ENSEMBL	N/A	18971253	PAZAR	hg19	1	chr2	196932555	196933954
OREG1240923	Homo sapiens	N/A	TRANSCRIPTION FACTOR BINDING SITE	DNAH7	ENSG00000118997	ENSEMBL	SMARCA4	ENST00000344626	ENSEMBL	N/A	18971253	PAZAR	hg38	1	chr2	196067831	196069230
OREG1240924	Homo sapiens	N/A	TRANSCRIPTION FACTOR BINDING SITE	DNAH7	ENSG00000118997	ENSEMBL	SMARCA4	ENST00000344626	ENSEMBL	N/A	18971253	PAZAR	hg18	1	chr2	196674200	196674999
OREG1240924	Homo sapiens	N/A	TRANSCRIPTION FACTOR BINDING SITE	DNAH7	ENSG00000118997	ENSEMBL	SMARCA4	ENST00000344626	ENSEMBL	N/A	18971253	PAZAR	hg19	1	chr2	196965955	196966754
OREG1240924	Homo sapiens	N/A	TRANSCRIPTION FACTOR BINDING SITE	DNAH7	ENSG00000118997	ENSEMBL	SMARCA4	ENST00000344626	ENSEMBL	N/A	18971253	PAZAR	hg38	1	chr2	196101231	196102030
OREG1240925	Homo sapiens	N/A	TRANSCRIPTION FACTOR BINDING SITE	CHCHD1	ENSG00000172586	ENSEMBL	SMARCA4	ENST00000344626	ENSEMBL	N/A	18971253	PAZAR	hg18	1	chr10	75211200	75212199
OREG1240925	Homo sapiens	N/A	TRANSCRIPTION FACTOR BINDING SITE	CHCHD1	ENSG00000172586	ENSEMBL	SMARCA4	ENST00000344626	ENSEMBL	N/A	18971253	PAZAR	hg19	1	chr10	75541194	75542193
OREG1240925	Homo sapiens	N/A	TRANSCRIPTION FACTOR BINDING SITE	CHCHD1	ENSG00000172586	ENSEMBL	SMARCA4	ENST00000344626	ENSEMBL	N/A	18971253	PAZAR	hg38	1	chr10	73781436	73782435
OREG1240926	Homo sapiens	N/A	TRANSCRIPTION FACTOR BINDING SITE	QPRT	ENSG00000103485	ENSEMBL	SMARCA4	ENST00000344626	ENSEMBL	N/A	18971253	PAZAR	hg18	1	chr16	29581400	29583999
OREG1240926	Homo sapiens	N/A	TRANSCRIPTION FACTOR BINDING SITE	QPRT	ENSG00000103485	ENSEMBL	SMARCA4	ENST00000344626	ENSEMBL	N/A	18971253	PAZAR	hg19	1	chr16	29673899	29676498
OREG1240926	Homo sapiens	N/A	TRANSCRIPTION FACTOR BINDING SITE	QPRT	ENSG00000103485	ENSEMBL	SMARCA4	ENST00000344626	ENSEMBL	N/A	18971253	PAZAR	hg38	1	chr16	29662578	29665177
OREG1240927	Homo sapiens	N/A	TRANSCRIPTION FACTOR BINDING SITE	QPRT	ENSG00000103485	ENSEMBL	SMARCA4	ENST00000344626	ENSEMBL	N/A	18971253	PAZAR	hg18	1	chr16	29585200	29586199
OREG1240927	Homo sapiens	N/A	TRANSCRIPTION FACTOR BINDING SITE	QPRT	ENSG00000103485	ENSEMBL	SMARCA4	ENST00000344626	ENSEMBL	N/A	18971253	PAZAR	hg19	1	chr16	29677699	29678698
OREG1240927	Homo sapiens	N/A	TRANSCRIPTION FACTOR BINDING SITE	QPRT	ENSG00000103485	ENSEMBL	SMARCA4	ENST00000344626	ENSEMBL	N/A	18971253	PAZAR	hg38	1	chr16	29666378	29667377
OREG1240928	Homo sapiens	N/A	TRANSCRIPTION FACTOR BINDING SITE	ADCY3	ENSG00000138031	ENSEMBL	SMARCA4	ENST00000344626	ENSEMBL	N/A	18971253	PAZAR	hg18	1	chr2	24996000	24997399
OREG1240928	Homo sapiens	N/A	TRANSCRIPTION FACTOR BINDING SITE	ADCY3	ENSG00000138031	ENSEMBL	SMARCA4	ENST00000344626	ENSEMBL	N/A	18971253	PAZAR	hg19	1	chr2	25142496	25143895
OREG1240928	Homo sapiens	N/A	TRANSCRIPTION FACTOR BINDING SITE	ADCY3	ENSG00000138031	ENSEMBL	SMARCA4	ENST00000344626	ENSEMBL	N/A	18971253	PAZAR	hg38	1	chr2	24919627	24921026
OREG1240929	Homo sapiens	N/A	TRANSCRIPTION FACTOR BINDING SITE	SMAD2	ENSG00000175387	ENSEMBL	SMARCA4	ENST00000344626	ENSEMBL	N/A	18971253	PAZAR	hg18	1	chr18	43529000	43529799
OREG1240929	Homo sapiens	N/A	TRANSCRIPTION FACTOR BINDING SITE	SMAD2	ENSG00000175387	ENSEMBL	SMARCA4	ENST00000344626	ENSEMBL	N/A	18971253	PAZAR	hg19	1	chr18	45275002	45275801
OREG1240929	Homo sapiens	N/A	TRANSCRIPTION FACTOR BINDING SITE	SMAD2	ENSG00000175387	ENSEMBL	SMARCA4	ENST00000344626	ENSEMBL	N/A	18971253	PAZAR	hg38	1	chr18	47748631	47749430
OREG1240930	Homo sapiens	N/A	TRANSCRIPTION FACTOR BINDING SITE	SMAD2	ENSG00000175387	ENSEMBL	SMARCA4	ENST00000344626	ENSEMBL	N/A	18971253	PAZAR	hg18	1	chr18	43553000	43553399
OREG1240930	Homo sapiens	N/A	TRANSCRIPTION FACTOR BINDING SITE	SMAD2	ENSG00000175387	ENSEMBL	SMARCA4	ENST00000344626	ENSEMBL	N/A	18971253	PAZAR	hg19	1	chr18	45299002	45299401
OREG1240930	Homo sapiens	N/A	TRANSCRIPTION FACTOR BINDING SITE	SMAD2	ENSG00000175387	ENSEMBL	SMARCA4	ENST00000344626	ENSEMBL	N/A	18971253	PAZAR	hg38	1	chr18	47772631	47773030
OREG1240931	Homo sapiens	N/A	TRANSCRIPTION FACTOR BINDING SITE	SMAD2	ENSG00000175387	ENSEMBL	SMARCA4	ENST00000344626	ENSEMBL	N/A	18971253	PAZAR	hg18	1	chr18	43710200	43712799
OREG1240931	Homo sapiens	N/A	TRANSCRIPTION FACTOR BINDING SITE	SMAD2	ENSG00000175387	ENSEMBL	SMARCA4	ENST00000344626	ENSEMBL	N/A	18971253	PAZAR	hg19	1	chr18	45456202	45458801
OREG1240931	Homo sapiens	N/A	TRANSCRIPTION FACTOR BINDING SITE	SMAD2	ENSG00000175387	ENSEMBL	SMARCA4	ENST00000344626	ENSEMBL	N/A	18971253	PAZAR	hg38	1	chr18	47929831	47932430
OREG1240932	Homo sapiens	N/A	TRANSCRIPTION FACTOR BINDING SITE	SMAD2	ENSG00000175387	ENSEMBL	SMARCA4	ENST00000344626	ENSEMBL	N/A	18971253	PAZAR	hg18	1	chr18	43717200	43717799
OREG1240932	Homo sapiens	N/A	TRANSCRIPTION FACTOR BINDING SITE	SMAD2	ENSG00000175387	ENSEMBL	SMARCA4	ENST00000344626	ENSEMBL	N/A	18971253	PAZAR	hg19	1	chr18	45463202	45463801
OREG1240932	Homo sapiens	N/A	TRANSCRIPTION FACTOR BINDING SITE	SMAD2	ENSG00000175387	ENSEMBL	SMARCA4	ENST00000344626	ENSEMBL	N/A	18971253	PAZAR	hg38	1	chr18	47936831	47937430
OREG1240933	Homo sapiens	N/A	TRANSCRIPTION FACTOR BINDING SITE	SMAD2	ENSG00000175387	ENSEMBL	SMARCA4	ENST00000344626	ENSEMBL	N/A	18971253	PAZAR	hg18	1	chr18	43733800	43734399
OREG1240933	Homo sapiens	N/A	TRANSCRIPTION FACTOR BINDING SITE	SMAD2	ENSG00000175387	ENSEMBL	SMARCA4	ENST00000344626	ENSEMBL	N/A	18971253	PAZAR	hg19	1	chr18	45479802	45480401
OREG1240933	Homo sapiens	N/A	TRANSCRIPTION FACTOR BINDING SITE	SMAD2	ENSG00000175387	ENSEMBL	SMARCA4	ENST00000344626	ENSEMBL	N/A	18971253	PAZAR	hg38	1	chr18	47953431	47954030
OREG1240934	Homo sapiens	N/A	TRANSCRIPTION FACTOR BINDING SITE	LEPR	ENSG00000116678	ENSEMBL	SMARCA4	ENST00000344626	ENSEMBL	N/A	18971253	PAZAR	hg18	1	chr1	65775600	65776999
OREG1240934	Homo sapiens	N/A	TRANSCRIPTION FACTOR BINDING SITE	LEPR	ENSG00000116678	ENSEMBL	SMARCA4	ENST00000344626	ENSEMBL	N/A	18971253	PAZAR	hg19	1	chr1	66003012	66004411
OREG1240934	Homo sapiens	N/A	TRANSCRIPTION FACTOR BINDING SITE	LEPR	ENSG00000116678	ENSEMBL	SMARCA4	ENST00000344626	ENSEMBL	N/A	18971253	PAZAR	hg38	1	chr1	65537329	65538728
OREG1240935	Homo sapiens	N/A	TRANSCRIPTION FACTOR BINDING SITE	LEPR	ENSG00000116678	ENSEMBL	SMARCA4	ENST00000344626	ENSEMBL	N/A	18971253	PAZAR	hg18	1	chr1	65929600	65930399
OREG1240935	Homo sapiens	N/A	TRANSCRIPTION FACTOR BINDING SITE	LEPR	ENSG00000116678	ENSEMBL	SMARCA4	ENST00000344626	ENSEMBL	N/A	18971253	PAZAR	hg19	1	chr1	66157012	66157811
OREG1240935	Homo sapiens	N/A	TRANSCRIPTION FACTOR BINDING SITE	LEPR	ENSG00000116678	ENSEMBL	SMARCA4	ENST00000344626	ENSEMBL	N/A	18971253	PAZAR	hg38	1	chr1	65691329	65692128
OREG1240936	Homo sapiens	N/A	TRANSCRIPTION FACTOR BINDING SITE	RNU6-709P	ENSG00000253066	ENSEMBL	SMARCA4	ENST00000344626	ENSEMBL	N/A	18971253	PAZAR	hg18	1	chr10	115845400	115845999
OREG1240936	Homo sapiens	N/A	TRANSCRIPTION FACTOR BINDING SITE	RNU6-709P	ENSG00000253066	ENSEMBL	SMARCA4	ENST00000344626	ENSEMBL	N/A	18971253	PAZAR	hg19	1	chr10	115855410	115856009
OREG1240936	Homo sapiens	N/A	TRANSCRIPTION FACTOR BINDING SITE	RNU6-709P	ENSG00000253066	ENSEMBL	SMARCA4	ENST00000344626	ENSEMBL	N/A	18971253	PAZAR	hg38	1	chr10	114095651	114096250
OREG1240937	Homo sapiens	N/A	TRANSCRIPTION FACTOR BINDING SITE	SLC35A4	ENSG00000176087	ENSEMBL	SMARCA4	ENST00000344626	ENSEMBL	N/A	18971253	PAZAR	hg18	1	chr5	139924200	139924799
OREG1240937	Homo sapiens	N/A	TRANSCRIPTION FACTOR BINDING SITE	SLC35A4	ENSG00000176087	ENSEMBL	SMARCA4	ENST00000344626	ENSEMBL	N/A	18971253	PAZAR	hg19	1	chr5	139944016	139944615
OREG1240937	Homo sapiens	N/A	TRANSCRIPTION FACTOR BINDING SITE	SLC35A4	ENSG00000176087	ENSEMBL	SMARCA4	ENST00000344626	ENSEMBL	N/A	18971253	PAZAR	hg38	1	chr5	140564431	140565030
OREG1240938	Homo sapiens	N/A	TRANSCRIPTION FACTOR BINDING SITE	SIGLEC15	ENSG00000197046	ENSEMBL	SMARCA4	ENST00000344626	ENSEMBL	N/A	18971253	PAZAR	hg18	1	chr18	41640000	41640799
OREG1240938	Homo sapiens	N/A	TRANSCRIPTION FACTOR BINDING SITE	SIGLEC15	ENSG00000197046	ENSEMBL	SMARCA4	ENST00000344626	ENSEMBL	N/A	18971253	PAZAR	hg19	1	chr18	43386002	43386801
OREG1240938	Homo sapiens	N/A	TRANSCRIPTION FACTOR BINDING SITE	SIGLEC15	ENSG00000197046	ENSEMBL	SMARCA4	ENST00000344626	ENSEMBL	N/A	18971253	PAZAR	hg38	1	chr18	45806037	45806836
OREG1240939	Homo sapiens	N/A	TRANSCRIPTION FACTOR BINDING SITE	SIGLEC15	ENSG00000197046	ENSEMBL	SMARCA4	ENST00000344626	ENSEMBL	N/A	18971253	PAZAR	hg18	1	chr18	41659200	41659999
OREG1240939	Homo sapiens	N/A	TRANSCRIPTION FACTOR BINDING SITE	SIGLEC15	ENSG00000197046	ENSEMBL	SMARCA4	ENST00000344626	ENSEMBL	N/A	18971253	PAZAR	hg19	1	chr18	43405202	43406001
OREG1240939	Homo sapiens	N/A	TRANSCRIPTION FACTOR BINDING SITE	SIGLEC15	ENSG00000197046	ENSEMBL	SMARCA4	ENST00000344626	ENSEMBL	N/A	18971253	PAZAR	hg38	1	chr18	45825237	45826036
OREG1240940	Homo sapiens	N/A	TRANSCRIPTION FACTOR BINDING SITE	SIGLEC15	ENSG00000197046	ENSEMBL	SMARCA4	ENST00000344626	ENSEMBL	N/A	18971253	PAZAR	hg18	1	chr18	41661400	41662199
OREG1240940	Homo sapiens	N/A	TRANSCRIPTION FACTOR BINDING SITE	SIGLEC15	ENSG00000197046	ENSEMBL	SMARCA4	ENST00000344626	ENSEMBL	N/A	18971253	PAZAR	hg19	1	chr18	43407402	43408201
OREG1240940	Homo sapiens	N/A	TRANSCRIPTION FACTOR BINDING SITE	SIGLEC15	ENSG00000197046	ENSEMBL	SMARCA4	ENST00000344626	ENSEMBL	N/A	18971253	PAZAR	hg38	1	chr18	45827437	45828236
OREG1240941	Homo sapiens	N/A	TRANSCRIPTION FACTOR BINDING SITE	FAM117A	ENSG00000121104	ENSEMBL	SMARCA4	ENST00000344626	ENSEMBL	N/A	18971253	PAZAR	hg18	1	chr17	45171600	45172599
OREG1240941	Homo sapiens	N/A	TRANSCRIPTION FACTOR BINDING SITE	FAM117A	ENSG00000121104	ENSEMBL	SMARCA4	ENST00000344626	ENSEMBL	N/A	18971253	PAZAR	hg19	1	chr17	47816601	47817600
OREG1240941	Homo sapiens	N/A	TRANSCRIPTION FACTOR BINDING SITE	FAM117A	ENSG00000121104	ENSEMBL	SMARCA4	ENST00000344626	ENSEMBL	N/A	18971253	PAZAR	hg38	1	chr17	49739239	49740238
OREG1240942	Homo sapiens	N/A	TRANSCRIPTION FACTOR BINDING SITE	FAM117A	ENSG00000121104	ENSEMBL	SMARCA4	ENST00000344626	ENSEMBL	N/A	18971253	PAZAR	hg18	1	chr17	45173000	45173799
OREG1240942	Homo sapiens	N/A	TRANSCRIPTION FACTOR BINDING SITE	FAM117A	ENSG00000121104	ENSEMBL	SMARCA4	ENST00000344626	ENSEMBL	N/A	18971253	PAZAR	hg19	1	chr17	47818001	47818800
OREG1240942	Homo sapiens	N/A	TRANSCRIPTION FACTOR BINDING SITE	FAM117A	ENSG00000121104	ENSEMBL	SMARCA4	ENST00000344626	ENSEMBL	N/A	18971253	PAZAR	hg38	1	chr17	49740639	49741438
OREG1240943	Homo sapiens	N/A	TRANSCRIPTION FACTOR BINDING SITE	FAM117A	ENSG00000121104	ENSEMBL	SMARCA4	ENST00000344626	ENSEMBL	N/A	18971253	PAZAR	hg18	1	chr17	45174000	45175399
OREG1240943	Homo sapiens	N/A	TRANSCRIPTION FACTOR BINDING SITE	FAM117A	ENSG00000121104	ENSEMBL	SMARCA4	ENST00000344626	ENSEMBL	N/A	18971253	PAZAR	hg19	1	chr17	47819001	47820400
OREG1240943	Homo sapiens	N/A	TRANSCRIPTION FACTOR BINDING SITE	FAM117A	ENSG00000121104	ENSEMBL	SMARCA4	ENST00000344626	ENSEMBL	N/A	18971253	PAZAR	hg38	1	chr17	49741639	49743038
OREG1240944	Homo sapiens	N/A	TRANSCRIPTION FACTOR BINDING SITE	FAM117A	ENSG00000121104	ENSEMBL	SMARCA4	ENST00000344626	ENSEMBL	N/A	18971253	PAZAR	hg18	1	chr17	45180200	45181599
OREG1240944	Homo sapiens	N/A	TRANSCRIPTION FACTOR BINDING SITE	FAM117A	ENSG00000121104	ENSEMBL	SMARCA4	ENST00000344626	ENSEMBL	N/A	18971253	PAZAR	hg19	1	chr17	47825201	47826600
OREG1240944	Homo sapiens	N/A	TRANSCRIPTION FACTOR BINDING SITE	FAM117A	ENSG00000121104	ENSEMBL	SMARCA4	ENST00000344626	ENSEMBL	N/A	18971253	PAZAR	hg38	1	chr17	49747839	49749238
OREG1240945	Homo sapiens	N/A	TRANSCRIPTION FACTOR BINDING SITE	FAM117A	ENSG00000121104	ENSEMBL	SMARCA4	ENST00000344626	ENSEMBL	N/A	18971253	PAZAR	hg18	1	chr17	45186000	45186799
OREG1240945	Homo sapiens	N/A	TRANSCRIPTION FACTOR BINDING SITE	FAM117A	ENSG00000121104	ENSEMBL	SMARCA4	ENST00000344626	ENSEMBL	N/A	18971253	PAZAR	hg19	1	chr17	47831001	47831800
OREG1240945	Homo sapiens	N/A	TRANSCRIPTION FACTOR BINDING SITE	FAM117A	ENSG00000121104	ENSEMBL	SMARCA4	ENST00000344626	ENSEMBL	N/A	18971253	PAZAR	hg38	1	chr17	49753639	49754438
OREG1240946	Homo sapiens	N/A	TRANSCRIPTION FACTOR BINDING SITE	FAM117A	ENSG00000121104	ENSEMBL	SMARCA4	ENST00000344626	ENSEMBL	N/A	18971253	PAZAR	hg18	1	chr17	45192000	45193599
OREG1240946	Homo sapiens	N/A	TRANSCRIPTION FACTOR BINDING SITE	FAM117A	ENSG00000121104	ENSEMBL	SMARCA4	ENST00000344626	ENSEMBL	N/A	18971253	PAZAR	hg19	1	chr17	47837001	47838600
OREG1240946	Homo sapiens	N/A	TRANSCRIPTION FACTOR BINDING SITE	FAM117A	ENSG00000121104	ENSEMBL	SMARCA4	ENST00000344626	ENSEMBL	N/A	18971253	PAZAR	hg38	1	chr17	49759639	49761238
OREG1240947	Homo sapiens	N/A	TRANSCRIPTION FACTOR BINDING SITE	FAM117A	ENSG00000121104	ENSEMBL	SMARCA4	ENST00000344626	ENSEMBL	N/A	18971253	PAZAR	hg18	1	chr17	45193800	45195199
OREG1240947	Homo sapiens	N/A	TRANSCRIPTION FACTOR BINDING SITE	FAM117A	ENSG00000121104	ENSEMBL	SMARCA4	ENST00000344626	ENSEMBL	N/A	18971253	PAZAR	hg19	1	chr17	47838801	47840200
OREG1240947	Homo sapiens	N/A	TRANSCRIPTION FACTOR BINDING SITE	FAM117A	ENSG00000121104	ENSEMBL	SMARCA4	ENST00000344626	ENSEMBL	N/A	18971253	PAZAR	hg38	1	chr17	49761439	49762838
OREG1240948	Homo sapiens	N/A	TRANSCRIPTION FACTOR BINDING SITE	FAM117A	ENSG00000121104	ENSEMBL	SMARCA4	ENST00000344626	ENSEMBL	N/A	18971253	PAZAR	hg18	1	chr17	45195600	45197399
OREG1240948	Homo sapiens	N/A	TRANSCRIPTION FACTOR BINDING SITE	FAM117A	ENSG00000121104	ENSEMBL	SMARCA4	ENST00000344626	ENSEMBL	N/A	18971253	PAZAR	hg19	1	chr17	47840601	47842400
OREG1240948	Homo sapiens	N/A	TRANSCRIPTION FACTOR BINDING SITE	FAM117A	ENSG00000121104	ENSEMBL	SMARCA4	ENST00000344626	ENSEMBL	N/A	18971253	PAZAR	hg38	1	chr17	49763239	49765038
OREG1240949	Homo sapiens	N/A	TRANSCRIPTION FACTOR BINDING SITE	FAM117A	ENSG00000121104	ENSEMBL	SMARCA4	ENST00000344626	ENSEMBL	N/A	18971253	PAZAR	hg18	1	chr17	45212000	45212599
OREG1240949	Homo sapiens	N/A	TRANSCRIPTION FACTOR BINDING SITE	FAM117A	ENSG00000121104	ENSEMBL	SMARCA4	ENST00000344626	ENSEMBL	N/A	18971253	PAZAR	hg19	1	chr17	47857001	47857600
OREG1240949	Homo sapiens	N/A	TRANSCRIPTION FACTOR BINDING SITE	FAM117A	ENSG00000121104	ENSEMBL	SMARCA4	ENST00000344626	ENSEMBL	N/A	18971253	PAZAR	hg38	1	chr17	49779639	49780238
OREG1240950	Homo sapiens	N/A	TRANSCRIPTION FACTOR BINDING SITE	FAM117A	ENSG00000121104	ENSEMBL	SMARCA4	ENST00000344626	ENSEMBL	N/A	18971253	PAZAR	hg18	1	chr17	45220600	45221799
OREG1240950	Homo sapiens	N/A	TRANSCRIPTION FACTOR BINDING SITE	FAM117A	ENSG00000121104	ENSEMBL	SMARCA4	ENST00000344626	ENSEMBL	N/A	18971253	PAZAR	hg19	1	chr17	47865601	47866800
OREG1240950	Homo sapiens	N/A	TRANSCRIPTION FACTOR BINDING SITE	FAM117A	ENSG00000121104	ENSEMBL	SMARCA4	ENST00000344626	ENSEMBL	N/A	18971253	PAZAR	hg38	1	chr17	49788239	49789438
OREG1240951	Homo sapiens	N/A	TRANSCRIPTION FACTOR BINDING SITE	COPB1	ENSG00000129083	ENSEMBL	SMARCA4	ENST00000344626	ENSEMBL	N/A	18971253	PAZAR	hg18	1	chr11	14392800	14393599
OREG1240951	Homo sapiens	N/A	TRANSCRIPTION FACTOR BINDING SITE	COPB1	ENSG00000129083	ENSEMBL	SMARCA4	ENST00000344626	ENSEMBL	N/A	18971253	PAZAR	hg19	1	chr11	14436224	14437023
OREG1240951	Homo sapiens	N/A	TRANSCRIPTION FACTOR BINDING SITE	COPB1	ENSG00000129083	ENSEMBL	SMARCA4	ENST00000344626	ENSEMBL	N/A	18971253	PAZAR	hg38	1	chr11	14414678	14415477
OREG1240952	Homo sapiens	N/A	TRANSCRIPTION FACTOR BINDING SITE	COPB1	ENSG00000129083	ENSEMBL	SMARCA4	ENST00000344626	ENSEMBL	N/A	18971253	PAZAR	hg18	1	chr11	14413800	14414599
OREG1240952	Homo sapiens	N/A	TRANSCRIPTION FACTOR BINDING SITE	COPB1	ENSG00000129083	ENSEMBL	SMARCA4	ENST00000344626	ENSEMBL	N/A	18971253	PAZAR	hg19	1	chr11	14457224	14458023
OREG1240952	Homo sapiens	N/A	TRANSCRIPTION FACTOR BINDING SITE	COPB1	ENSG00000129083	ENSEMBL	SMARCA4	ENST00000344626	ENSEMBL	N/A	18971253	PAZAR	hg38	1	chr11	14435678	14436477
OREG1240953	Homo sapiens	N/A	TRANSCRIPTION FACTOR BINDING SITE	COPB1	ENSG00000129083	ENSEMBL	SMARCA4	ENST00000344626	ENSEMBL	N/A	18971253	PAZAR	hg18	1	chr11	14477800	14478799
OREG1240953	Homo sapiens	N/A	TRANSCRIPTION FACTOR BINDING SITE	COPB1	ENSG00000129083	ENSEMBL	SMARCA4	ENST00000344626	ENSEMBL	N/A	18971253	PAZAR	hg19	1	chr11	14521224	14522223
OREG1240953	Homo sapiens	N/A	TRANSCRIPTION FACTOR BINDING SITE	COPB1	ENSG00000129083	ENSEMBL	SMARCA4	ENST00000344626	ENSEMBL	N/A	18971253	PAZAR	hg38	1	chr11	14499678	14500677
OREG1240954	Homo sapiens	N/A	TRANSCRIPTION FACTOR BINDING SITE	ISM1	ENSG00000101230	ENSEMBL	SMARCA4	ENST00000344626	ENSEMBL	N/A	18971253	PAZAR	hg18	1	chr20	13175800	13176599
OREG1240954	Homo sapiens	N/A	TRANSCRIPTION FACTOR BINDING SITE	ISM1	ENSG00000101230	ENSEMBL	SMARCA4	ENST00000344626	ENSEMBL	N/A	18971253	PAZAR	hg19	1	chr20	13227800	13228599
OREG1240954	Homo sapiens	N/A	TRANSCRIPTION FACTOR BINDING SITE	ISM1	ENSG00000101230	ENSEMBL	SMARCA4	ENST00000344626	ENSEMBL	N/A	18971253	PAZAR	hg38	1	chr20	13247153	13247952
OREG1240955	Homo sapiens	N/A	TRANSCRIPTION FACTOR BINDING SITE	RIOK1	ENSG00000124784	ENSEMBL	SMARCA4	ENST00000344626	ENSEMBL	N/A	18971253	PAZAR	hg18	1	chr6	7376200	7376999
OREG1240955	Homo sapiens	N/A	TRANSCRIPTION FACTOR BINDING SITE	RIOK1	ENSG00000124784	ENSEMBL	SMARCA4	ENST00000344626	ENSEMBL	N/A	18971253	PAZAR	hg19	1	chr6	7431201	7432000
OREG1240955	Homo sapiens	N/A	TRANSCRIPTION FACTOR BINDING SITE	RIOK1	ENSG00000124784	ENSEMBL	SMARCA4	ENST00000344626	ENSEMBL	N/A	18971253	PAZAR	hg38	1	chr6	7430968	7431767
OREG1240956	Homo sapiens	N/A	TRANSCRIPTION FACTOR BINDING SITE	GSDMA	ENSG00000167914	ENSEMBL	SMARCA4	ENST00000344626	ENSEMBL	N/A	18971253	PAZAR	hg18	1	chr17	35368600	35369199
OREG1240956	Homo sapiens	N/A	TRANSCRIPTION FACTOR BINDING SITE	GSDMA	ENSG00000167914	ENSEMBL	SMARCA4	ENST00000344626	ENSEMBL	N/A	18971253	PAZAR	hg19	1	chr17	38115074	38115673
OREG1240956	Homo sapiens	N/A	TRANSCRIPTION FACTOR BINDING SITE	GSDMA	ENSG00000167914	ENSEMBL	SMARCA4	ENST00000344626	ENSEMBL	N/A	18971253	PAZAR	hg38	1	chr17	39958821	39959420
OREG1240957	Homo sapiens	N/A	TRANSCRIPTION FACTOR BINDING SITE	UBE2F	ENSG00000184182	ENSEMBL	SMARCA4	ENST00000344626	ENSEMBL	N/A	18971253	PAZAR	hg18	1	chr2	238541800	238542599
OREG1240957	Homo sapiens	N/A	TRANSCRIPTION FACTOR BINDING SITE	UBE2F	ENSG00000184182	ENSEMBL	SMARCA4	ENST00000344626	ENSEMBL	N/A	18971253	PAZAR	hg19	1	chr2	238877061	238877860
OREG1240957	Homo sapiens	N/A	TRANSCRIPTION FACTOR BINDING SITE	UBE2F	ENSG00000184182	ENSEMBL	SMARCA4	ENST00000344626	ENSEMBL	N/A	18971253	PAZAR	hg38	1	chr2	237968419	237969218
OREG1240958	Homo sapiens	N/A	TRANSCRIPTION FACTOR BINDING SITE	UBE2F	ENSG00000184182	ENSEMBL	SMARCA4	ENST00000344626	ENSEMBL	N/A	18971253	PAZAR	hg18	1	chr2	238554000	238554599
OREG1240958	Homo sapiens	N/A	TRANSCRIPTION FACTOR BINDING SITE	UBE2F	ENSG00000184182	ENSEMBL	SMARCA4	ENST00000344626	ENSEMBL	N/A	18971253	PAZAR	hg19	1	chr2	238889261	238889860
OREG1240958	Homo sapiens	N/A	TRANSCRIPTION FACTOR BINDING SITE	UBE2F	ENSG00000184182	ENSEMBL	SMARCA4	ENST00000344626	ENSEMBL	N/A	18971253	PAZAR	hg38	1	chr2	237980619	237981218
OREG1240959	Homo sapiens	N/A	TRANSCRIPTION FACTOR BINDING SITE	ICA1	ENSG00000003147	ENSEMBL	SMARCA4	ENST00000344626	ENSEMBL	N/A	18971253	PAZAR	hg18	1	chr7	8131800	8132399
OREG1240959	Homo sapiens	N/A	TRANSCRIPTION FACTOR BINDING SITE	ICA1	ENSG00000003147	ENSEMBL	SMARCA4	ENST00000344626	ENSEMBL	N/A	18971253	PAZAR	hg19	1	chr7	8165275	8165874
OREG1240959	Homo sapiens	N/A	TRANSCRIPTION FACTOR BINDING SITE	ICA1	ENSG00000003147	ENSEMBL	SMARCA4	ENST00000344626	ENSEMBL	N/A	18971253	PAZAR	hg38	1	chr7	8125645	8126244
OREG1240960	Homo sapiens	N/A	TRANSCRIPTION FACTOR BINDING SITE	ICA1	ENSG00000003147	ENSEMBL	SMARCA4	ENST00000344626	ENSEMBL	N/A	18971253	PAZAR	hg18	1	chr7	8155200	8155799
OREG1240960	Homo sapiens	N/A	TRANSCRIPTION FACTOR BINDING SITE	ICA1	ENSG00000003147	ENSEMBL	SMARCA4	ENST00000344626	ENSEMBL	N/A	18971253	PAZAR	hg19	1	chr7	8188675	8189274
OREG1240960	Homo sapiens	N/A	TRANSCRIPTION FACTOR BINDING SITE	ICA1	ENSG00000003147	ENSEMBL	SMARCA4	ENST00000344626	ENSEMBL	N/A	18971253	PAZAR	hg38	1	chr7	8149045	8149644
OREG1240961	Homo sapiens	N/A	TRANSCRIPTION FACTOR BINDING SITE	ICA1	ENSG00000003147	ENSEMBL	SMARCA4	ENST00000344626	ENSEMBL	N/A	18971253	PAZAR	hg18	1	chr7	8182000	8182799
OREG1240961	Homo sapiens	N/A	TRANSCRIPTION FACTOR BINDING SITE	ICA1	ENSG00000003147	ENSEMBL	SMARCA4	ENST00000344626	ENSEMBL	N/A	18971253	PAZAR	hg19	1	chr7	8215475	8216274
OREG1240961	Homo sapiens	N/A	TRANSCRIPTION FACTOR BINDING SITE	ICA1	ENSG00000003147	ENSEMBL	SMARCA4	ENST00000344626	ENSEMBL	N/A	18971253	PAZAR	hg38	1	chr7	8175845	8176644
OREG1240962	Homo sapiens	N/A	TRANSCRIPTION FACTOR BINDING SITE	ICA1	ENSG00000003147	ENSEMBL	SMARCA4	ENST00000344626	ENSEMBL	N/A	18971253	PAZAR	hg18	1	chr7	8183200	8184999
OREG1240962	Homo sapiens	N/A	TRANSCRIPTION FACTOR BINDING SITE	ICA1	ENSG00000003147	ENSEMBL	SMARCA4	ENST00000344626	ENSEMBL	N/A	18971253	PAZAR	hg19	1	chr7	8216675	8218474
OREG1240962	Homo sapiens	N/A	TRANSCRIPTION FACTOR BINDING SITE	ICA1	ENSG00000003147	ENSEMBL	SMARCA4	ENST00000344626	ENSEMBL	N/A	18971253	PAZAR	hg38	1	chr7	8177045	8178844
OREG1240963	Homo sapiens	N/A	TRANSCRIPTION FACTOR BINDING SITE	ICA1	ENSG00000003147	ENSEMBL	SMARCA4	ENST00000344626	ENSEMBL	N/A	18971253	PAZAR	hg18	1	chr7	8191800	8192999
OREG1240963	Homo sapiens	N/A	TRANSCRIPTION FACTOR BINDING SITE	ICA1	ENSG00000003147	ENSEMBL	SMARCA4	ENST00000344626	ENSEMBL	N/A	18971253	PAZAR	hg19	1	chr7	8225275	8226474
OREG1240963	Homo sapiens	N/A	TRANSCRIPTION FACTOR BINDING SITE	ICA1	ENSG00000003147	ENSEMBL	SMARCA4	ENST00000344626	ENSEMBL	N/A	18971253	PAZAR	hg38	1	chr7	8185645	8186844
OREG1240964	Homo sapiens	N/A	TRANSCRIPTION FACTOR BINDING SITE	ICA1	ENSG00000003147	ENSEMBL	SMARCA4	ENST00000344626	ENSEMBL	N/A	18971253	PAZAR	hg18	1	chr7	8196400	8196999
OREG1240964	Homo sapiens	N/A	TRANSCRIPTION FACTOR BINDING SITE	ICA1	ENSG00000003147	ENSEMBL	SMARCA4	ENST00000344626	ENSEMBL	N/A	18971253	PAZAR	hg19	1	chr7	8229875	8230474
OREG1240964	Homo sapiens	N/A	TRANSCRIPTION FACTOR BINDING SITE	ICA1	ENSG00000003147	ENSEMBL	SMARCA4	ENST00000344626	ENSEMBL	N/A	18971253	PAZAR	hg38	1	chr7	8190245	8190844
OREG1240965	Homo sapiens	N/A	TRANSCRIPTION FACTOR BINDING SITE	ICA1	ENSG00000003147	ENSEMBL	SMARCA4	ENST00000344626	ENSEMBL	N/A	18971253	PAZAR	hg18	1	chr7	8207600	8208199
OREG1240965	Homo sapiens	N/A	TRANSCRIPTION FACTOR BINDING SITE	ICA1	ENSG00000003147	ENSEMBL	SMARCA4	ENST00000344626	ENSEMBL	N/A	18971253	PAZAR	hg19	1	chr7	8241075	8241674
OREG1240965	Homo sapiens	N/A	TRANSCRIPTION FACTOR BINDING SITE	ICA1	ENSG00000003147	ENSEMBL	SMARCA4	ENST00000344626	ENSEMBL	N/A	18971253	PAZAR	hg38	1	chr7	8201445	8202044
OREG1240966	Homo sapiens	N/A	TRANSCRIPTION FACTOR BINDING SITE	ICA1	ENSG00000003147	ENSEMBL	SMARCA4	ENST00000344626	ENSEMBL	N/A	18971253	PAZAR	hg18	1	chr7	8280800	8281399
OREG1240966	Homo sapiens	N/A	TRANSCRIPTION FACTOR BINDING SITE	ICA1	ENSG00000003147	ENSEMBL	SMARCA4	ENST00000344626	ENSEMBL	N/A	18971253	PAZAR	hg19	1	chr7	8314275	8314874
OREG1240966	Homo sapiens	N/A	TRANSCRIPTION FACTOR BINDING SITE	ICA1	ENSG00000003147	ENSEMBL	SMARCA4	ENST00000344626	ENSEMBL	N/A	18971253	PAZAR	hg38	1	chr7	8274645	8275244
OREG1240967	Homo sapiens	N/A	TRANSCRIPTION FACTOR BINDING SITE	ICA1	ENSG00000003147	ENSEMBL	SMARCA4	ENST00000344626	ENSEMBL	N/A	18971253	PAZAR	hg18	1	chr7	8302200	8302599
OREG1240967	Homo sapiens	N/A	TRANSCRIPTION FACTOR BINDING SITE	ICA1	ENSG00000003147	ENSEMBL	SMARCA4	ENST00000344626	ENSEMBL	N/A	18971253	PAZAR	hg19	1	chr7	8335675	8336074
OREG1240967	Homo sapiens	N/A	TRANSCRIPTION FACTOR BINDING SITE	ICA1	ENSG00000003147	ENSEMBL	SMARCA4	ENST00000344626	ENSEMBL	N/A	18971253	PAZAR	hg38	1	chr7	8296045	8296444
OREG1240968	Homo sapiens	N/A	TRANSCRIPTION FACTOR BINDING SITE	SH3PXD2A	ENSG00000107957	ENSEMBL	SMARCA4	ENST00000344626	ENSEMBL	N/A	18971253	PAZAR	hg18	1	chr10	105394600	105395399
OREG1240968	Homo sapiens	N/A	TRANSCRIPTION FACTOR BINDING SITE	SH3PXD2A	ENSG00000107957	ENSEMBL	SMARCA4	ENST00000344626	ENSEMBL	N/A	18971253	PAZAR	hg19	1	chr10	105404610	105405409
OREG1240968	Homo sapiens	N/A	TRANSCRIPTION FACTOR BINDING SITE	SH3PXD2A	ENSG00000107957	ENSEMBL	SMARCA4	ENST00000344626	ENSEMBL	N/A	18971253	PAZAR	hg38	1	chr10	103644852	103645651
OREG1240969	Homo sapiens	N/A	TRANSCRIPTION FACTOR BINDING SITE	SH3PXD2A	ENSG00000107957	ENSEMBL	SMARCA4	ENST00000344626	ENSEMBL	N/A	18971253	PAZAR	hg18	1	chr10	105428000	105428399
OREG1240969	Homo sapiens	N/A	TRANSCRIPTION FACTOR BINDING SITE	SH3PXD2A	ENSG00000107957	ENSEMBL	SMARCA4	ENST00000344626	ENSEMBL	N/A	18971253	PAZAR	hg19	1	chr10	105438010	105438409
OREG1240969	Homo sapiens	N/A	TRANSCRIPTION FACTOR BINDING SITE	SH3PXD2A	ENSG00000107957	ENSEMBL	SMARCA4	ENST00000344626	ENSEMBL	N/A	18971253	PAZAR	hg38	1	chr10	103678252	103678651
OREG1240970	Homo sapiens	N/A	TRANSCRIPTION FACTOR BINDING SITE	SH3PXD2A	ENSG00000107957	ENSEMBL	SMARCA4	ENST00000344626	ENSEMBL	N/A	18971253	PAZAR	hg18	1	chr10	105446200	105446799
OREG1240970	Homo sapiens	N/A	TRANSCRIPTION FACTOR BINDING SITE	SH3PXD2A	ENSG00000107957	ENSEMBL	SMARCA4	ENST00000344626	ENSEMBL	N/A	18971253	PAZAR	hg19	1	chr10	105456210	105456809
OREG1240970	Homo sapiens	N/A	TRANSCRIPTION FACTOR BINDING SITE	SH3PXD2A	ENSG00000107957	ENSEMBL	SMARCA4	ENST00000344626	ENSEMBL	N/A	18971253	PAZAR	hg38	1	chr10	103696452	103697051
OREG1240971	Homo sapiens	N/A	TRANSCRIPTION FACTOR BINDING SITE	SH3PXD2A	ENSG00000107957	ENSEMBL	SMARCA4	ENST00000344626	ENSEMBL	N/A	18971253	PAZAR	hg18	1	chr10	105507200	105508599
OREG1240971	Homo sapiens	N/A	TRANSCRIPTION FACTOR BINDING SITE	SH3PXD2A	ENSG00000107957	ENSEMBL	SMARCA4	ENST00000344626	ENSEMBL	N/A	18971253	PAZAR	hg19	1	chr10	105517210	105518609
OREG1240971	Homo sapiens	N/A	TRANSCRIPTION FACTOR BINDING SITE	SH3PXD2A	ENSG00000107957	ENSEMBL	SMARCA4	ENST00000344626	ENSEMBL	N/A	18971253	PAZAR	hg38	1	chr10	103757452	103758851
OREG1240972	Homo sapiens	N/A	TRANSCRIPTION FACTOR BINDING SITE	SH3PXD2A	ENSG00000107957	ENSEMBL	SMARCA4	ENST00000344626	ENSEMBL	N/A	18971253	PAZAR	hg18	1	chr10	105513000	105513999
OREG1240972	Homo sapiens	N/A	TRANSCRIPTION FACTOR BINDING SITE	SH3PXD2A	ENSG00000107957	ENSEMBL	SMARCA4	ENST00000344626	ENSEMBL	N/A	18971253	PAZAR	hg19	1	chr10	105523010	105524009
OREG1240972	Homo sapiens	N/A	TRANSCRIPTION FACTOR BINDING SITE	SH3PXD2A	ENSG00000107957	ENSEMBL	SMARCA4	ENST00000344626	ENSEMBL	N/A	18971253	PAZAR	hg38	1	chr10	103763252	103764251
OREG1240973	Homo sapiens	N/A	TRANSCRIPTION FACTOR BINDING SITE	VARS2	ENSG00000137411	ENSEMBL	SMARCA4	ENST00000344626	ENSEMBL	N/A	18971253	PAZAR	hg18	1	chr6	30991200	30991799
OREG1240973	Homo sapiens	N/A	TRANSCRIPTION FACTOR BINDING SITE	VARS2	ENSG00000137411	ENSEMBL	SMARCA4	ENST00000344626	ENSEMBL	N/A	18971253	PAZAR	hg19	1	chr6	30883221	30883820
OREG1240973	Homo sapiens	N/A	TRANSCRIPTION FACTOR BINDING SITE	VARS2	ENSG00000137411	ENSEMBL	SMARCA4	ENST00000344626	ENSEMBL	N/A	18971253	PAZAR	hg38	1	chr6	30915444	30916043
OREG1240974	Homo sapiens	N/A	TRANSCRIPTION FACTOR BINDING SITE	TRI-TAT2-3	ENSG00000238648	ENSEMBL	SMARCA4	ENST00000344626	ENSEMBL	N/A	18971253	PAZAR	hg18	1	chr6	27763800	27764399
OREG1240974	Homo sapiens	N/A	TRANSCRIPTION FACTOR BINDING SITE	TRI-TAT2-3	ENSG00000238648	ENSEMBL	SMARCA4	ENST00000344626	ENSEMBL	N/A	18971253	PAZAR	hg19	1	chr6	27655821	27656420
OREG1240974	Homo sapiens	N/A	TRANSCRIPTION FACTOR BINDING SITE	TRI-TAT2-3	ENSG00000238648	ENSEMBL	SMARCA4	ENST00000344626	ENSEMBL	N/A	18971253	PAZAR	hg38	1	chr6	27688042	27688641
OREG1240975	Homo sapiens	N/A	TRANSCRIPTION FACTOR BINDING SITE	TNFRSF13C	ENSG00000159958	ENSEMBL	SMARCA4	ENST00000344626	ENSEMBL	N/A	18971253	PAZAR	hg18	1	chr22	40651800	40652399
OREG1240975	Homo sapiens	N/A	TRANSCRIPTION FACTOR BINDING SITE	TNFRSF13C	ENSG00000159958	ENSEMBL	SMARCA4	ENST00000344626	ENSEMBL	N/A	18971253	PAZAR	hg19	1	chr22	42321854	42322453
OREG1240975	Homo sapiens	N/A	TRANSCRIPTION FACTOR BINDING SITE	TNFRSF13C	ENSG00000159958	ENSEMBL	SMARCA4	ENST00000344626	ENSEMBL	N/A	18971253	PAZAR	hg38	1	chr22	41925850	41926449
OREG1240976	Homo sapiens	N/A	TRANSCRIPTION FACTOR BINDING SITE	TEX10	ENSG00000136891	ENSEMBL	SMARCA4	ENST00000344626	ENSEMBL	N/A	18971253	PAZAR	hg18	1	chr9	102154600	102155599
OREG1240976	Homo sapiens	N/A	TRANSCRIPTION FACTOR BINDING SITE	TEX10	ENSG00000136891	ENSEMBL	SMARCA4	ENST00000344626	ENSEMBL	N/A	18971253	PAZAR	hg19	1	chr9	103114779	103115778
OREG1240976	Homo sapiens	N/A	TRANSCRIPTION FACTOR BINDING SITE	TEX10	ENSG00000136891	ENSEMBL	SMARCA4	ENST00000344626	ENSEMBL	N/A	18971253	PAZAR	hg38	1	chr9	100352497	100353496
OREG1240977	Homo sapiens	N/A	TRANSCRIPTION FACTOR BINDING SITE	BNIP3	ENSG00000176171	ENSEMBL	SMARCA4	ENST00000344626	ENSEMBL	N/A	18971253	PAZAR	hg18	1	chr10	133686600	133686999
OREG1240977	Homo sapiens	N/A	TRANSCRIPTION FACTOR BINDING SITE	BNIP3	ENSG00000176171	ENSEMBL	SMARCA4	ENST00000344626	ENSEMBL	N/A	18971253	PAZAR	hg19	1	chr10	133836610	133837009
OREG1240977	Homo sapiens	N/A	TRANSCRIPTION FACTOR BINDING SITE	BNIP3	ENSG00000176171	ENSEMBL	SMARCA4	ENST00000344626	ENSEMBL	N/A	18971253	PAZAR	hg38	1	chr10	132023106	132023505
OREG1240978	Homo sapiens	N/A	TRANSCRIPTION FACTOR BINDING SITE	RPS6KC1	ENSG00000136643	ENSEMBL	SMARCA4	ENST00000344626	ENSEMBL	N/A	18971253	PAZAR	hg18	1	chr1	211281200	211281999
OREG1240978	Homo sapiens	N/A	TRANSCRIPTION FACTOR BINDING SITE	RPS6KC1	ENSG00000136643	ENSEMBL	SMARCA4	ENST00000344626	ENSEMBL	N/A	18971253	PAZAR	hg19	1	chr1	213214577	213215376
OREG1240978	Homo sapiens	N/A	TRANSCRIPTION FACTOR BINDING SITE	RPS6KC1	ENSG00000136643	ENSEMBL	SMARCA4	ENST00000344626	ENSEMBL	N/A	18971253	PAZAR	hg38	1	chr1	213041235	213042034
OREG1240979	Homo sapiens	N/A	TRANSCRIPTION FACTOR BINDING SITE	RPS6KC1	ENSG00000136643	ENSEMBL	SMARCA4	ENST00000344626	ENSEMBL	N/A	18971253	PAZAR	hg18	1	chr1	211290600	211292399
OREG1240979	Homo sapiens	N/A	TRANSCRIPTION FACTOR BINDING SITE	RPS6KC1	ENSG00000136643	ENSEMBL	SMARCA4	ENST00000344626	ENSEMBL	N/A	18971253	PAZAR	hg19	1	chr1	213223977	213225776
OREG1240979	Homo sapiens	N/A	TRANSCRIPTION FACTOR BINDING SITE	RPS6KC1	ENSG00000136643	ENSEMBL	SMARCA4	ENST00000344626	ENSEMBL	N/A	18971253	PAZAR	hg38	1	chr1	213050635	213052434
OREG1240980	Homo sapiens	N/A	TRANSCRIPTION FACTOR BINDING SITE	RPS6KC1	ENSG00000136643	ENSEMBL	SMARCA4	ENST00000344626	ENSEMBL	N/A	18971253	PAZAR	hg18	1	chr1	211394000	211394599
OREG1240980	Homo sapiens	N/A	TRANSCRIPTION FACTOR BINDING SITE	RPS6KC1	ENSG00000136643	ENSEMBL	SMARCA4	ENST00000344626	ENSEMBL	N/A	18971253	PAZAR	hg19	1	chr1	213327377	213327976
OREG1240980	Homo sapiens	N/A	TRANSCRIPTION FACTOR BINDING SITE	RPS6KC1	ENSG00000136643	ENSEMBL	SMARCA4	ENST00000344626	ENSEMBL	N/A	18971253	PAZAR	hg38	1	chr1	213154034	213154633
OREG1240981	Homo sapiens	N/A	TRANSCRIPTION FACTOR BINDING SITE	CHN2	ENSG00000106069	ENSEMBL	SMARCA4	ENST00000344626	ENSEMBL	N/A	18971253	PAZAR	hg18	1	chr7	29167200	29168399
OREG1240981	Homo sapiens	N/A	TRANSCRIPTION FACTOR BINDING SITE	CHN2	ENSG00000106069	ENSEMBL	SMARCA4	ENST00000344626	ENSEMBL	N/A	18971253	PAZAR	hg19	1	chr7	29200675	29201874
OREG1240981	Homo sapiens	N/A	TRANSCRIPTION FACTOR BINDING SITE	CHN2	ENSG00000106069	ENSEMBL	SMARCA4	ENST00000344626	ENSEMBL	N/A	18971253	PAZAR	hg38	1	chr7	29161059	29162258
OREG1240982	Homo sapiens	N/A	TRANSCRIPTION FACTOR BINDING SITE	CHN2	ENSG00000106069	ENSEMBL	SMARCA4	ENST00000344626	ENSEMBL	N/A	18971253	PAZAR	hg18	1	chr7	29184200	29184999
OREG1240982	Homo sapiens	N/A	TRANSCRIPTION FACTOR BINDING SITE	CHN2	ENSG00000106069	ENSEMBL	SMARCA4	ENST00000344626	ENSEMBL	N/A	18971253	PAZAR	hg19	1	chr7	29217675	29218474
OREG1240982	Homo sapiens	N/A	TRANSCRIPTION FACTOR BINDING SITE	CHN2	ENSG00000106069	ENSEMBL	SMARCA4	ENST00000344626	ENSEMBL	N/A	18971253	PAZAR	hg38	1	chr7	29178059	29178858
OREG1240983	Homo sapiens	N/A	TRANSCRIPTION FACTOR BINDING SITE	CHN2	ENSG00000106069	ENSEMBL	SMARCA4	ENST00000344626	ENSEMBL	N/A	18971253	PAZAR	hg18	1	chr7	29195800	29196399
OREG1240983	Homo sapiens	N/A	TRANSCRIPTION FACTOR BINDING SITE	CHN2	ENSG00000106069	ENSEMBL	SMARCA4	ENST00000344626	ENSEMBL	N/A	18971253	PAZAR	hg19	1	chr7	29229275	29229874
OREG1240983	Homo sapiens	N/A	TRANSCRIPTION FACTOR BINDING SITE	CHN2	ENSG00000106069	ENSEMBL	SMARCA4	ENST00000344626	ENSEMBL	N/A	18971253	PAZAR	hg38	1	chr7	29189659	29190258
OREG1240984	Homo sapiens	N/A	TRANSCRIPTION FACTOR BINDING SITE	CHN2	ENSG00000106069	ENSEMBL	SMARCA4	ENST00000344626	ENSEMBL	N/A	18971253	PAZAR	hg18	1	chr7	29198400	29199199
OREG1240984	Homo sapiens	N/A	TRANSCRIPTION FACTOR BINDING SITE	CHN2	ENSG00000106069	ENSEMBL	SMARCA4	ENST00000344626	ENSEMBL	N/A	18971253	PAZAR	hg19	1	chr7	29231875	29232674
OREG1240984	Homo sapiens	N/A	TRANSCRIPTION FACTOR BINDING SITE	CHN2	ENSG00000106069	ENSEMBL	SMARCA4	ENST00000344626	ENSEMBL	N/A	18971253	PAZAR	hg38	1	chr7	29192259	29193058
OREG1240985	Homo sapiens	N/A	TRANSCRIPTION FACTOR BINDING SITE	CHN2	ENSG00000106069	ENSEMBL	SMARCA4	ENST00000344626	ENSEMBL	N/A	18971253	PAZAR	hg18	1	chr7	29200600	29201599
OREG1240985	Homo sapiens	N/A	TRANSCRIPTION FACTOR BINDING SITE	CHN2	ENSG00000106069	ENSEMBL	SMARCA4	ENST00000344626	ENSEMBL	N/A	18971253	PAZAR	hg19	1	chr7	29234075	29235074
OREG1240985	Homo sapiens	N/A	TRANSCRIPTION FACTOR BINDING SITE	CHN2	ENSG00000106069	ENSEMBL	SMARCA4	ENST00000344626	ENSEMBL	N/A	18971253	PAZAR	hg38	1	chr7	29194459	29195458
OREG1240986	Homo sapiens	N/A	TRANSCRIPTION FACTOR BINDING SITE	CHN2	ENSG00000106069	ENSEMBL	SMARCA4	ENST00000344626	ENSEMBL	N/A	18971253	PAZAR	hg18	1	chr7	29201800	29203799
OREG1240986	Homo sapiens	N/A	TRANSCRIPTION FACTOR BINDING SITE	CHN2	ENSG00000106069	ENSEMBL	SMARCA4	ENST00000344626	ENSEMBL	N/A	18971253	PAZAR	hg19	1	chr7	29235275	29237274
OREG1240986	Homo sapiens	N/A	TRANSCRIPTION FACTOR BINDING SITE	CHN2	ENSG00000106069	ENSEMBL	SMARCA4	ENST00000344626	ENSEMBL	N/A	18971253	PAZAR	hg38	1	chr7	29195659	29197658
OREG1240987	Homo sapiens	N/A	TRANSCRIPTION FACTOR BINDING SITE	CHN2	ENSG00000106069	ENSEMBL	SMARCA4	ENST00000344626	ENSEMBL	N/A	18971253	PAZAR	hg18	1	chr7	29213000	29214599
OREG1240987	Homo sapiens	N/A	TRANSCRIPTION FACTOR BINDING SITE	CHN2	ENSG00000106069	ENSEMBL	SMARCA4	ENST00000344626	ENSEMBL	N/A	18971253	PAZAR	hg19	1	chr7	29246475	29248074
OREG1240987	Homo sapiens	N/A	TRANSCRIPTION FACTOR BINDING SITE	CHN2	ENSG00000106069	ENSEMBL	SMARCA4	ENST00000344626	ENSEMBL	N/A	18971253	PAZAR	hg38	1	chr7	29206859	29208458
OREG1240988	Homo sapiens	N/A	TRANSCRIPTION FACTOR BINDING SITE	CHN2	ENSG00000106069	ENSEMBL	SMARCA4	ENST00000344626	ENSEMBL	N/A	18971253	PAZAR	hg18	1	chr7	29249800	29250599
OREG1240988	Homo sapiens	N/A	TRANSCRIPTION FACTOR BINDING SITE	CHN2	ENSG00000106069	ENSEMBL	SMARCA4	ENST00000344626	ENSEMBL	N/A	18971253	PAZAR	hg19	1	chr7	29283275	29284074
OREG1240988	Homo sapiens	N/A	TRANSCRIPTION FACTOR BINDING SITE	CHN2	ENSG00000106069	ENSEMBL	SMARCA4	ENST00000344626	ENSEMBL	N/A	18971253	PAZAR	hg38	1	chr7	29243659	29244458
OREG1240989	Homo sapiens	N/A	TRANSCRIPTION FACTOR BINDING SITE	CHN2	ENSG00000106069	ENSEMBL	SMARCA4	ENST00000344626	ENSEMBL	N/A	18971253	PAZAR	hg18	1	chr7	29262200	29262799
OREG1240989	Homo sapiens	N/A	TRANSCRIPTION FACTOR BINDING SITE	CHN2	ENSG00000106069	ENSEMBL	SMARCA4	ENST00000344626	ENSEMBL	N/A	18971253	PAZAR	hg19	1	chr7	29295675	29296274
OREG1240989	Homo sapiens	N/A	TRANSCRIPTION FACTOR BINDING SITE	CHN2	ENSG00000106069	ENSEMBL	SMARCA4	ENST00000344626	ENSEMBL	N/A	18971253	PAZAR	hg38	1	chr7	29256059	29256658
OREG1240990	Homo sapiens	N/A	TRANSCRIPTION FACTOR BINDING SITE	CHN2	ENSG00000106069	ENSEMBL	SMARCA4	ENST00000344626	ENSEMBL	N/A	18971253	PAZAR	hg18	1	chr7	29271200	29271999
OREG1240990	Homo sapiens	N/A	TRANSCRIPTION FACTOR BINDING SITE	CHN2	ENSG00000106069	ENSEMBL	SMARCA4	ENST00000344626	ENSEMBL	N/A	18971253	PAZAR	hg19	1	chr7	29304675	29305474
OREG1240990	Homo sapiens	N/A	TRANSCRIPTION FACTOR BINDING SITE	CHN2	ENSG00000106069	ENSEMBL	SMARCA4	ENST00000344626	ENSEMBL	N/A	18971253	PAZAR	hg38	1	chr7	29265059	29265858
OREG1240991	Homo sapiens	N/A	TRANSCRIPTION FACTOR BINDING SITE	CHN2	ENSG00000106069	ENSEMBL	SMARCA4	ENST00000344626	ENSEMBL	N/A	18971253	PAZAR	hg18	1	chr7	29291200	29291999
OREG1240991	Homo sapiens	N/A	TRANSCRIPTION FACTOR BINDING SITE	CHN2	ENSG00000106069	ENSEMBL	SMARCA4	ENST00000344626	ENSEMBL	N/A	18971253	PAZAR	hg19	1	chr7	29324675	29325474
OREG1240991	Homo sapiens	N/A	TRANSCRIPTION FACTOR BINDING SITE	CHN2	ENSG00000106069	ENSEMBL	SMARCA4	ENST00000344626	ENSEMBL	N/A	18971253	PAZAR	hg38	1	chr7	29285059	29285858
OREG1240992	Homo sapiens	N/A	TRANSCRIPTION FACTOR BINDING SITE	CHN2	ENSG00000106069	ENSEMBL	SMARCA4	ENST00000344626	ENSEMBL	N/A	18971253	PAZAR	hg18	1	chr7	29325800	29326799
OREG1240992	Homo sapiens	N/A	TRANSCRIPTION FACTOR BINDING SITE	CHN2	ENSG00000106069	ENSEMBL	SMARCA4	ENST00000344626	ENSEMBL	N/A	18971253	PAZAR	hg19	1	chr7	29359275	29360274
OREG1240992	Homo sapiens	N/A	TRANSCRIPTION FACTOR BINDING SITE	CHN2	ENSG00000106069	ENSEMBL	SMARCA4	ENST00000344626	ENSEMBL	N/A	18971253	PAZAR	hg38	1	chr7	29319659	29320658
OREG1240993	Homo sapiens	N/A	TRANSCRIPTION FACTOR BINDING SITE	CHN2	ENSG00000106069	ENSEMBL	SMARCA4	ENST00000344626	ENSEMBL	N/A	18971253	PAZAR	hg18	1	chr7	29334400	29335399
OREG1240993	Homo sapiens	N/A	TRANSCRIPTION FACTOR BINDING SITE	CHN2	ENSG00000106069	ENSEMBL	SMARCA4	ENST00000344626	ENSEMBL	N/A	18971253	PAZAR	hg19	1	chr7	29367875	29368874
OREG1240993	Homo sapiens	N/A	TRANSCRIPTION FACTOR BINDING SITE	CHN2	ENSG00000106069	ENSEMBL	SMARCA4	ENST00000344626	ENSEMBL	N/A	18971253	PAZAR	hg38	1	chr7	29328259	29329258
OREG1240994	Homo sapiens	N/A	TRANSCRIPTION FACTOR BINDING SITE	CHN2	ENSG00000106069	ENSEMBL	SMARCA4	ENST00000344626	ENSEMBL	N/A	18971253	PAZAR	hg18	1	chr7	29335800	29336599
OREG1240994	Homo sapiens	N/A	TRANSCRIPTION FACTOR BINDING SITE	CHN2	ENSG00000106069	ENSEMBL	SMARCA4	ENST00000344626	ENSEMBL	N/A	18971253	PAZAR	hg19	1	chr7	29369275	29370074
OREG1240994	Homo sapiens	N/A	TRANSCRIPTION FACTOR BINDING SITE	CHN2	ENSG00000106069	ENSEMBL	SMARCA4	ENST00000344626	ENSEMBL	N/A	18971253	PAZAR	hg38	1	chr7	29329659	29330458
OREG1240995	Homo sapiens	N/A	TRANSCRIPTION FACTOR BINDING SITE	CHN2	ENSG00000106069	ENSEMBL	SMARCA4	ENST00000344626	ENSEMBL	N/A	18971253	PAZAR	hg18	1	chr7	29343200	29344599
OREG1240995	Homo sapiens	N/A	TRANSCRIPTION FACTOR BINDING SITE	CHN2	ENSG00000106069	ENSEMBL	SMARCA4	ENST00000344626	ENSEMBL	N/A	18971253	PAZAR	hg19	1	chr7	29376675	29378074
OREG1240995	Homo sapiens	N/A	TRANSCRIPTION FACTOR BINDING SITE	CHN2	ENSG00000106069	ENSEMBL	SMARCA4	ENST00000344626	ENSEMBL	N/A	18971253	PAZAR	hg38	1	chr7	29337059	29338458
OREG1240996	Homo sapiens	N/A	TRANSCRIPTION FACTOR BINDING SITE	CHN2	ENSG00000106069	ENSEMBL	SMARCA4	ENST00000344626	ENSEMBL	N/A	18971253	PAZAR	hg18	1	chr7	29346000	29347199
OREG1240996	Homo sapiens	N/A	TRANSCRIPTION FACTOR BINDING SITE	CHN2	ENSG00000106069	ENSEMBL	SMARCA4	ENST00000344626	ENSEMBL	N/A	18971253	PAZAR	hg19	1	chr7	29379475	29380674
OREG1240996	Homo sapiens	N/A	TRANSCRIPTION FACTOR BINDING SITE	CHN2	ENSG00000106069	ENSEMBL	SMARCA4	ENST00000344626	ENSEMBL	N/A	18971253	PAZAR	hg38	1	chr7	29339859	29341058
OREG1240997	Homo sapiens	N/A	TRANSCRIPTION FACTOR BINDING SITE	CHN2	ENSG00000106069	ENSEMBL	SMARCA4	ENST00000344626	ENSEMBL	N/A	18971253	PAZAR	hg18	1	chr7	29348600	29350599
OREG1240997	Homo sapiens	N/A	TRANSCRIPTION FACTOR BINDING SITE	CHN2	ENSG00000106069	ENSEMBL	SMARCA4	ENST00000344626	ENSEMBL	N/A	18971253	PAZAR	hg19	1	chr7	29382075	29384074
OREG1240997	Homo sapiens	N/A	TRANSCRIPTION FACTOR BINDING SITE	CHN2	ENSG00000106069	ENSEMBL	SMARCA4	ENST00000344626	ENSEMBL	N/A	18971253	PAZAR	hg38	1	chr7	29342459	29344458
OREG1240998	Homo sapiens	N/A	TRANSCRIPTION FACTOR BINDING SITE	CHN2	ENSG00000106069	ENSEMBL	SMARCA4	ENST00000344626	ENSEMBL	N/A	18971253	PAZAR	hg18	1	chr7	29414800	29415199
OREG1240998	Homo sapiens	N/A	TRANSCRIPTION FACTOR BINDING SITE	CHN2	ENSG00000106069	ENSEMBL	SMARCA4	ENST00000344626	ENSEMBL	N/A	18971253	PAZAR	hg19	1	chr7	29448275	29448674
OREG1240998	Homo sapiens	N/A	TRANSCRIPTION FACTOR BINDING SITE	CHN2	ENSG00000106069	ENSEMBL	SMARCA4	ENST00000344626	ENSEMBL	N/A	18971253	PAZAR	hg38	1	chr7	29408659	29409058
OREG1240999	Homo sapiens	N/A	TRANSCRIPTION FACTOR BINDING SITE	ECE1	ENSG00000117298	ENSEMBL	SMARCA4	ENST00000344626	ENSEMBL	N/A	18971253	PAZAR	hg18	1	chr1	21460800	21461399
OREG1240999	Homo sapiens	N/A	TRANSCRIPTION FACTOR BINDING SITE	ECE1	ENSG00000117298	ENSEMBL	SMARCA4	ENST00000344626	ENSEMBL	N/A	18971253	PAZAR	hg19	1	chr1	21588213	21588812
OREG1240999	Homo sapiens	N/A	TRANSCRIPTION FACTOR BINDING SITE	ECE1	ENSG00000117298	ENSEMBL	SMARCA4	ENST00000344626	ENSEMBL	N/A	18971253	PAZAR	hg38	1	chr1	21261720	21262319
OREG1241000	Homo sapiens	N/A	TRANSCRIPTION FACTOR BINDING SITE	ECE1	ENSG00000117298	ENSEMBL	SMARCA4	ENST00000344626	ENSEMBL	N/A	18971253	PAZAR	hg18	1	chr1	21533000	21534399
OREG1241000	Homo sapiens	N/A	TRANSCRIPTION FACTOR BINDING SITE	ECE1	ENSG00000117298	ENSEMBL	SMARCA4	ENST00000344626	ENSEMBL	N/A	18971253	PAZAR	hg19	1	chr1	21660413	21661812
OREG1241000	Homo sapiens	N/A	TRANSCRIPTION FACTOR BINDING SITE	ECE1	ENSG00000117298	ENSEMBL	SMARCA4	ENST00000344626	ENSEMBL	N/A	18971253	PAZAR	hg38	1	chr1	21333920	21335319
OREG1241001	Homo sapiens	N/A	TRANSCRIPTION FACTOR BINDING SITE	TTLL8	ENSG00000138892	ENSEMBL	SMARCA4	ENST00000344626	ENSEMBL	N/A	18971253	PAZAR	hg18	1	chr22	48810600	48811199
OREG1241001	Homo sapiens	N/A	TRANSCRIPTION FACTOR BINDING SITE	TTLL8	ENSG00000138892	ENSEMBL	SMARCA4	ENST00000344626	ENSEMBL	N/A	18971253	PAZAR	hg19	1	chr22	50468473	50469072
OREG1241001	Homo sapiens	N/A	TRANSCRIPTION FACTOR BINDING SITE	TTLL8	ENSG00000138892	ENSEMBL	SMARCA4	ENST00000344626	ENSEMBL	N/A	18971253	PAZAR	hg38	1	chr22	50030044	50030643
OREG1241002	Homo sapiens	N/A	TRANSCRIPTION FACTOR BINDING SITE	NEK11	ENSG00000114670	ENSEMBL	SMARCA4	ENST00000344626	ENSEMBL	N/A	18971253	PAZAR	hg18	1	chr3	132227600	132228399
OREG1241002	Homo sapiens	N/A	TRANSCRIPTION FACTOR BINDING SITE	NEK11	ENSG00000114670	ENSEMBL	SMARCA4	ENST00000344626	ENSEMBL	N/A	18971253	PAZAR	hg19	1	chr3	130744910	130745709
OREG1241002	Homo sapiens	N/A	TRANSCRIPTION FACTOR BINDING SITE	NEK11	ENSG00000114670	ENSEMBL	SMARCA4	ENST00000344626	ENSEMBL	N/A	18971253	PAZAR	hg38	1	chr3	131026066	131026865
OREG1241003	Homo sapiens	N/A	TRANSCRIPTION FACTOR BINDING SITE	NEK11	ENSG00000114670	ENSEMBL	SMARCA4	ENST00000344626	ENSEMBL	N/A	18971253	PAZAR	hg18	1	chr3	132273400	132274599
OREG1241003	Homo sapiens	N/A	TRANSCRIPTION FACTOR BINDING SITE	NEK11	ENSG00000114670	ENSEMBL	SMARCA4	ENST00000344626	ENSEMBL	N/A	18971253	PAZAR	hg19	1	chr3	130790710	130791909
OREG1241003	Homo sapiens	N/A	TRANSCRIPTION FACTOR BINDING SITE	NEK11	ENSG00000114670	ENSEMBL	SMARCA4	ENST00000344626	ENSEMBL	N/A	18971253	PAZAR	hg38	1	chr3	131071866	131073065
OREG1241004	Homo sapiens	N/A	TRANSCRIPTION FACTOR BINDING SITE	NEK11	ENSG00000114670	ENSEMBL	SMARCA4	ENST00000344626	ENSEMBL	N/A	18971253	PAZAR	hg18	1	chr3	132376000	132376599
OREG1241004	Homo sapiens	N/A	TRANSCRIPTION FACTOR BINDING SITE	NEK11	ENSG00000114670	ENSEMBL	SMARCA4	ENST00000344626	ENSEMBL	N/A	18971253	PAZAR	hg19	1	chr3	130893310	130893909
OREG1241004	Homo sapiens	N/A	TRANSCRIPTION FACTOR BINDING SITE	NEK11	ENSG00000114670	ENSEMBL	SMARCA4	ENST00000344626	ENSEMBL	N/A	18971253	PAZAR	hg38	1	chr3	131174466	131175065
OREG1241005	Homo sapiens	N/A	TRANSCRIPTION FACTOR BINDING SITE	TADA3	ENSG00000171148	ENSEMBL	SMARCA4	ENST00000344626	ENSEMBL	N/A	18971253	PAZAR	hg18	1	chr3	9808800	9809799
OREG1241005	Homo sapiens	N/A	TRANSCRIPTION FACTOR BINDING SITE	TADA3	ENSG00000171148	ENSEMBL	SMARCA4	ENST00000344626	ENSEMBL	N/A	18971253	PAZAR	hg19	1	chr3	9833800	9834799
OREG1241005	Homo sapiens	N/A	TRANSCRIPTION FACTOR BINDING SITE	TADA3	ENSG00000171148	ENSEMBL	SMARCA4	ENST00000344626	ENSEMBL	N/A	18971253	PAZAR	hg38	1	chr3	9792116	9793115
OREG1241006	Homo sapiens	N/A	TRANSCRIPTION FACTOR BINDING SITE	HS2ST1	ENSG00000153936	ENSEMBL	SMARCA4	ENST00000344626	ENSEMBL	N/A	18971253	PAZAR	hg18	1	chr1	87370000	87370399
OREG1241006	Homo sapiens	N/A	TRANSCRIPTION FACTOR BINDING SITE	HS2ST1	ENSG00000153936	ENSEMBL	SMARCA4	ENST00000344626	ENSEMBL	N/A	18971253	PAZAR	hg19	1	chr1	87597412	87597811
OREG1241006	Homo sapiens	N/A	TRANSCRIPTION FACTOR BINDING SITE	HS2ST1	ENSG00000153936	ENSEMBL	SMARCA4	ENST00000344626	ENSEMBL	N/A	18971253	PAZAR	hg38	1	chr1	87131729	87132128
OREG1241007	Homo sapiens	N/A	TRANSCRIPTION FACTOR BINDING SITE	HS2ST1	ENSG00000153936	ENSEMBL	SMARCA4	ENST00000344626	ENSEMBL	N/A	18971253	PAZAR	hg18	1	chr1	87389600	87390799
OREG1241007	Homo sapiens	N/A	TRANSCRIPTION FACTOR BINDING SITE	HS2ST1	ENSG00000153936	ENSEMBL	SMARCA4	ENST00000344626	ENSEMBL	N/A	18971253	PAZAR	hg19	1	chr1	87617012	87618211
OREG1241007	Homo sapiens	N/A	TRANSCRIPTION FACTOR BINDING SITE	HS2ST1	ENSG00000153936	ENSEMBL	SMARCA4	ENST00000344626	ENSEMBL	N/A	18971253	PAZAR	hg38	1	chr1	87151329	87152528
OREG1241008	Homo sapiens	N/A	TRANSCRIPTION FACTOR BINDING SITE	HS2ST1	ENSG00000153936	ENSEMBL	SMARCA4	ENST00000344626	ENSEMBL	N/A	18971253	PAZAR	hg18	1	chr1	87414800	87415599
OREG1241008	Homo sapiens	N/A	TRANSCRIPTION FACTOR BINDING SITE	HS2ST1	ENSG00000153936	ENSEMBL	SMARCA4	ENST00000344626	ENSEMBL	N/A	18971253	PAZAR	hg19	1	chr1	87642212	87643011
OREG1241008	Homo sapiens	N/A	TRANSCRIPTION FACTOR BINDING SITE	HS2ST1	ENSG00000153936	ENSEMBL	SMARCA4	ENST00000344626	ENSEMBL	N/A	18971253	PAZAR	hg38	1	chr1	87176529	87177328
OREG1241009	Homo sapiens	N/A	TRANSCRIPTION FACTOR BINDING SITE	HS2ST1	ENSG00000153936	ENSEMBL	SMARCA4	ENST00000344626	ENSEMBL	N/A	18971253	PAZAR	hg18	1	chr1	87417200	87419599
OREG1241009	Homo sapiens	N/A	TRANSCRIPTION FACTOR BINDING SITE	HS2ST1	ENSG00000153936	ENSEMBL	SMARCA4	ENST00000344626	ENSEMBL	N/A	18971253	PAZAR	hg19	1	chr1	87644612	87647011
OREG1241009	Homo sapiens	N/A	TRANSCRIPTION FACTOR BINDING SITE	HS2ST1	ENSG00000153936	ENSEMBL	SMARCA4	ENST00000344626	ENSEMBL	N/A	18971253	PAZAR	hg38	1	chr1	87178929	87181328
OREG1241010	Homo sapiens	N/A	TRANSCRIPTION FACTOR BINDING SITE	HS2ST1	ENSG00000153936	ENSEMBL	SMARCA4	ENST00000344626	ENSEMBL	N/A	18971253	PAZAR	hg18	1	chr1	87441200	87441799
OREG1241010	Homo sapiens	N/A	TRANSCRIPTION FACTOR BINDING SITE	HS2ST1	ENSG00000153936	ENSEMBL	SMARCA4	ENST00000344626	ENSEMBL	N/A	18971253	PAZAR	hg19	1	chr1	87668612	87669211
OREG1241010	Homo sapiens	N/A	TRANSCRIPTION FACTOR BINDING SITE	HS2ST1	ENSG00000153936	ENSEMBL	SMARCA4	ENST00000344626	ENSEMBL	N/A	18971253	PAZAR	hg38	1	chr1	87202929	87203528
OREG1241011	Homo sapiens	N/A	TRANSCRIPTION FACTOR BINDING SITE	HS2ST1	ENSG00000153936	ENSEMBL	SMARCA4	ENST00000344626	ENSEMBL	N/A	18971253	PAZAR	hg18	1	chr1	87442200	87444199
OREG1241011	Homo sapiens	N/A	TRANSCRIPTION FACTOR BINDING SITE	HS2ST1	ENSG00000153936	ENSEMBL	SMARCA4	ENST00000344626	ENSEMBL	N/A	18971253	PAZAR	hg19	1	chr1	87669612	87671611
OREG1241011	Homo sapiens	N/A	TRANSCRIPTION FACTOR BINDING SITE	HS2ST1	ENSG00000153936	ENSEMBL	SMARCA4	ENST00000344626	ENSEMBL	N/A	18971253	PAZAR	hg38	1	chr1	87203929	87205928
OREG1241012	Homo sapiens	N/A	TRANSCRIPTION FACTOR BINDING SITE	RN7SKP34	ENSG00000251951	ENSEMBL	SMARCA4	ENST00000344626	ENSEMBL	N/A	18971253	PAZAR	hg18	1	chr5	86347000	86347799
OREG1241012	Homo sapiens	N/A	TRANSCRIPTION FACTOR BINDING SITE	RN7SKP34	ENSG00000251951	ENSEMBL	SMARCA4	ENST00000344626	ENSEMBL	N/A	18971253	PAZAR	hg19	1	chr5	86311244	86312043
OREG1241012	Homo sapiens	N/A	TRANSCRIPTION FACTOR BINDING SITE	RN7SKP34	ENSG00000251951	ENSEMBL	SMARCA4	ENST00000344626	ENSEMBL	N/A	18971253	PAZAR	hg38	1	chr5	87015427	87016226
OREG1241013	Homo sapiens	N/A	TRANSCRIPTION FACTOR BINDING SITE	RN7SKP34	ENSG00000251951	ENSEMBL	SMARCA4	ENST00000344626	ENSEMBL	N/A	18971253	PAZAR	hg18	1	chr5	86410400	86411399
OREG1241013	Homo sapiens	N/A	TRANSCRIPTION FACTOR BINDING SITE	RN7SKP34	ENSG00000251951	ENSEMBL	SMARCA4	ENST00000344626	ENSEMBL	N/A	18971253	PAZAR	hg19	1	chr5	86374644	86375643
OREG1241013	Homo sapiens	N/A	TRANSCRIPTION FACTOR BINDING SITE	RN7SKP34	ENSG00000251951	ENSEMBL	SMARCA4	ENST00000344626	ENSEMBL	N/A	18971253	PAZAR	hg38	1	chr5	87078827	87079826
OREG1241014	Homo sapiens	N/A	TRANSCRIPTION FACTOR BINDING SITE	RN7SKP34	ENSG00000251951	ENSEMBL	SMARCA4	ENST00000344626	ENSEMBL	N/A	18971253	PAZAR	hg18	1	chr5	86411800	86414599
OREG1241014	Homo sapiens	N/A	TRANSCRIPTION FACTOR BINDING SITE	RN7SKP34	ENSG00000251951	ENSEMBL	SMARCA4	ENST00000344626	ENSEMBL	N/A	18971253	PAZAR	hg19	1	chr5	86376044	86378843
OREG1241014	Homo sapiens	N/A	TRANSCRIPTION FACTOR BINDING SITE	RN7SKP34	ENSG00000251951	ENSEMBL	SMARCA4	ENST00000344626	ENSEMBL	N/A	18971253	PAZAR	hg38	1	chr5	87080227	87083026
OREG1241015	Homo sapiens	N/A	TRANSCRIPTION FACTOR BINDING SITE	RN7SKP34	ENSG00000251951	ENSEMBL	SMARCA4	ENST00000344626	ENSEMBL	N/A	18971253	PAZAR	hg18	1	chr5	86451800	86454199
OREG1241015	Homo sapiens	N/A	TRANSCRIPTION FACTOR BINDING SITE	RN7SKP34	ENSG00000251951	ENSEMBL	SMARCA4	ENST00000344626	ENSEMBL	N/A	18971253	PAZAR	hg19	1	chr5	86416044	86418443
OREG1241015	Homo sapiens	N/A	TRANSCRIPTION FACTOR BINDING SITE	RN7SKP34	ENSG00000251951	ENSEMBL	SMARCA4	ENST00000344626	ENSEMBL	N/A	18971253	PAZAR	hg38	1	chr5	87120227	87122626
OREG1241016	Homo sapiens	N/A	TRANSCRIPTION FACTOR BINDING SITE	RN7SKP34	ENSG00000251951	ENSEMBL	SMARCA4	ENST00000344626	ENSEMBL	N/A	18971253	PAZAR	hg18	1	chr5	86482800	86484399
OREG1241016	Homo sapiens	N/A	TRANSCRIPTION FACTOR BINDING SITE	RN7SKP34	ENSG00000251951	ENSEMBL	SMARCA4	ENST00000344626	ENSEMBL	N/A	18971253	PAZAR	hg19	1	chr5	86447044	86448643
OREG1241016	Homo sapiens	N/A	TRANSCRIPTION FACTOR BINDING SITE	RN7SKP34	ENSG00000251951	ENSEMBL	SMARCA4	ENST00000344626	ENSEMBL	N/A	18971253	PAZAR	hg38	1	chr5	87151227	87152826
OREG1241017	Homo sapiens	N/A	TRANSCRIPTION FACTOR BINDING SITE	S100A11	ENSG00000163191	ENSEMBL	SMARCA4	ENST00000344626	ENSEMBL	N/A	18971253	PAZAR	hg18	1	chr1	150287000	150287799
OREG1241017	Homo sapiens	N/A	TRANSCRIPTION FACTOR BINDING SITE	S100A11	ENSG00000163191	ENSEMBL	SMARCA4	ENST00000344626	ENSEMBL	N/A	18971253	PAZAR	hg19	1	chr1	152020376	152021175
OREG1241017	Homo sapiens	N/A	TRANSCRIPTION FACTOR BINDING SITE	S100A11	ENSG00000163191	ENSEMBL	SMARCA4	ENST00000344626	ENSEMBL	N/A	18971253	PAZAR	hg38	1	chr1	152047900	152048699
OREG1241018	Homo sapiens	N/A	TRANSCRIPTION FACTOR BINDING SITE	PRR15	ENSG00000176532	ENSEMBL	SMARCA4	ENST00000344626	ENSEMBL	N/A	18971253	PAZAR	hg18	1	chr7	29570000	29571999
OREG1241018	Homo sapiens	N/A	TRANSCRIPTION FACTOR BINDING SITE	PRR15	ENSG00000176532	ENSEMBL	SMARCA4	ENST00000344626	ENSEMBL	N/A	18971253	PAZAR	hg19	1	chr7	29603475	29605474
OREG1241018	Homo sapiens	N/A	TRANSCRIPTION FACTOR BINDING SITE	PRR15	ENSG00000176532	ENSEMBL	SMARCA4	ENST00000344626	ENSEMBL	N/A	18971253	PAZAR	hg38	1	chr7	29563859	29565858
OREG1241019	Homo sapiens	N/A	TRANSCRIPTION FACTOR BINDING SITE	XRCC2	ENSG00000196584	ENSEMBL	SMARCA4	ENST00000344626	ENSEMBL	N/A	18971253	PAZAR	hg18	1	chr7	152004000	152004399
OREG1241019	Homo sapiens	N/A	TRANSCRIPTION FACTOR BINDING SITE	XRCC2	ENSG00000196584	ENSEMBL	SMARCA4	ENST00000344626	ENSEMBL	N/A	18971253	PAZAR	hg19	1	chr7	152373067	152373466
OREG1241019	Homo sapiens	N/A	TRANSCRIPTION FACTOR BINDING SITE	XRCC2	ENSG00000196584	ENSEMBL	SMARCA4	ENST00000344626	ENSEMBL	N/A	18971253	PAZAR	hg38	1	chr7	152675982	152676381
OREG1241020	Homo sapiens	N/A	TRANSCRIPTION FACTOR BINDING SITE	MYO1A	ENSG00000166866	ENSEMBL	SMARCA4	ENST00000344626	ENSEMBL	N/A	18971253	PAZAR	hg18	1	chr12	55727400	55727999
OREG1241020	Homo sapiens	N/A	TRANSCRIPTION FACTOR BINDING SITE	MYO1A	ENSG00000166866	ENSEMBL	SMARCA4	ENST00000344626	ENSEMBL	N/A	18971253	PAZAR	hg19	1	chr12	57441133	57441732
OREG1241020	Homo sapiens	N/A	TRANSCRIPTION FACTOR BINDING SITE	MYO1A	ENSG00000166866	ENSEMBL	SMARCA4	ENST00000344626	ENSEMBL	N/A	18971253	PAZAR	hg38	1	chr12	57047349	57047948
OREG1241021	Homo sapiens	N/A	TRANSCRIPTION FACTOR BINDING SITE	CXCL1	ENSG00000163739	ENSEMBL	SMARCA4	ENST00000344626	ENSEMBL	N/A	18971253	PAZAR	hg18	1	chr4	74957400	74958199
OREG1241021	Homo sapiens	N/A	TRANSCRIPTION FACTOR BINDING SITE	CXCL1	ENSG00000163739	ENSEMBL	SMARCA4	ENST00000344626	ENSEMBL	N/A	18971253	PAZAR	hg19	1	chr4	74738536	74739335
OREG1241021	Homo sapiens	N/A	TRANSCRIPTION FACTOR BINDING SITE	CXCL1	ENSG00000163739	ENSEMBL	SMARCA4	ENST00000344626	ENSEMBL	N/A	18971253	PAZAR	hg38	1	chr4	73872819	73873618
OREG1241022	Homo sapiens	N/A	TRANSCRIPTION FACTOR BINDING SITE	PLEKHO1	ENSG00000023902	ENSEMBL	SMARCA4	ENST00000344626	ENSEMBL	N/A	18971253	PAZAR	hg18	1	chr1	148387400	148388999
OREG1241022	Homo sapiens	N/A	TRANSCRIPTION FACTOR BINDING SITE	PLEKHO1	ENSG00000023902	ENSEMBL	SMARCA4	ENST00000344626	ENSEMBL	N/A	18971253	PAZAR	hg19	1	chr1	150120776	150122375
OREG1241022	Homo sapiens	N/A	TRANSCRIPTION FACTOR BINDING SITE	PLEKHO1	ENSG00000023902	ENSEMBL	SMARCA4	ENST00000344626	ENSEMBL	N/A	18971253	PAZAR	hg38	1	chr1	150148586	150150185
OREG1241023	Homo sapiens	N/A	TRANSCRIPTION FACTOR BINDING SITE	PLEKHO1	ENSG00000023902	ENSEMBL	SMARCA4	ENST00000344626	ENSEMBL	N/A	18971253	PAZAR	hg18	1	chr1	148389800	148390999
OREG1241023	Homo sapiens	N/A	TRANSCRIPTION FACTOR BINDING SITE	PLEKHO1	ENSG00000023902	ENSEMBL	SMARCA4	ENST00000344626	ENSEMBL	N/A	18971253	PAZAR	hg19	1	chr1	150123176	150124375
OREG1241023	Homo sapiens	N/A	TRANSCRIPTION FACTOR BINDING SITE	PLEKHO1	ENSG00000023902	ENSEMBL	SMARCA4	ENST00000344626	ENSEMBL	N/A	18971253	PAZAR	hg38	1	chr1	150150986	150152185
OREG1241024	Homo sapiens	N/A	TRANSCRIPTION FACTOR BINDING SITE	PLEKHO1	ENSG00000023902	ENSEMBL	SMARCA4	ENST00000344626	ENSEMBL	N/A	18971253	PAZAR	hg18	1	chr1	148399200	148399799
OREG1241024	Homo sapiens	N/A	TRANSCRIPTION FACTOR BINDING SITE	PLEKHO1	ENSG00000023902	ENSEMBL	SMARCA4	ENST00000344626	ENSEMBL	N/A	18971253	PAZAR	hg19	1	chr1	150132576	150133175
OREG1241024	Homo sapiens	N/A	TRANSCRIPTION FACTOR BINDING SITE	PLEKHO1	ENSG00000023902	ENSEMBL	SMARCA4	ENST00000344626	ENSEMBL	N/A	18971253	PAZAR	hg38	1	chr1	150160381	150160470
OREG1241025	Homo sapiens	N/A	TRANSCRIPTION FACTOR BINDING SITE	PLEKHO1	ENSG00000023902	ENSEMBL	SMARCA4	ENST00000344626	ENSEMBL	N/A	18971253	PAZAR	hg18	1	chr1	148401600	148402599
OREG1241025	Homo sapiens	N/A	TRANSCRIPTION FACTOR BINDING SITE	PLEKHO1	ENSG00000023902	ENSEMBL	SMARCA4	ENST00000344626	ENSEMBL	N/A	18971253	PAZAR	hg19	1	chr1	150134976	150135975
OREG1241025	Homo sapiens	N/A	TRANSCRIPTION FACTOR BINDING SITE	PLEKHO1	ENSG00000023902	ENSEMBL	SMARCA4	ENST00000344626	ENSEMBL	N/A	18971253	PAZAR	hg38	1	chr1	150162778	150163396
OREG1241026	Homo sapiens	N/A	TRANSCRIPTION FACTOR BINDING SITE	N/A	ENSG00000253072	ENSEMBL	SMARCA4	ENST00000344626	ENSEMBL	N/A	18971253	PAZAR	hg18	1	chr11	15627800	15628599
OREG1241026	Homo sapiens	N/A	TRANSCRIPTION FACTOR BINDING SITE	N/A	ENSG00000253072	ENSEMBL	SMARCA4	ENST00000344626	ENSEMBL	N/A	18971253	PAZAR	hg19	1	chr11	15671224	15672023
OREG1241026	Homo sapiens	N/A	TRANSCRIPTION FACTOR BINDING SITE	N/A	ENSG00000253072	ENSEMBL	SMARCA4	ENST00000344626	ENSEMBL	N/A	18971253	PAZAR	hg38	1	chr11	15649678	15650477
OREG1241027	Homo sapiens	N/A	TRANSCRIPTION FACTOR BINDING SITE	ARHGAP17	ENSG00000140750	ENSEMBL	SMARCA4	ENST00000344626	ENSEMBL	N/A	18971253	PAZAR	hg18	1	chr16	24928600	24928999
OREG1241027	Homo sapiens	N/A	TRANSCRIPTION FACTOR BINDING SITE	ARHGAP17	ENSG00000140750	ENSEMBL	SMARCA4	ENST00000344626	ENSEMBL	N/A	18971253	PAZAR	hg19	1	chr16	25021099	25021498
OREG1241027	Homo sapiens	N/A	TRANSCRIPTION FACTOR BINDING SITE	ARHGAP17	ENSG00000140750	ENSEMBL	SMARCA4	ENST00000344626	ENSEMBL	N/A	18971253	PAZAR	hg38	1	chr16	25009778	25010177
OREG1241028	Homo sapiens	N/A	TRANSCRIPTION FACTOR BINDING SITE	ARHGAP17	ENSG00000140750	ENSEMBL	SMARCA4	ENST00000344626	ENSEMBL	N/A	18971253	PAZAR	hg18	1	chr16	24950000	24950799
OREG1241028	Homo sapiens	N/A	TRANSCRIPTION FACTOR BINDING SITE	ARHGAP17	ENSG00000140750	ENSEMBL	SMARCA4	ENST00000344626	ENSEMBL	N/A	18971253	PAZAR	hg19	1	chr16	25042499	25043298
OREG1241028	Homo sapiens	N/A	TRANSCRIPTION FACTOR BINDING SITE	ARHGAP17	ENSG00000140750	ENSEMBL	SMARCA4	ENST00000344626	ENSEMBL	N/A	18971253	PAZAR	hg38	1	chr16	25031178	25031977
OREG1241029	Homo sapiens	N/A	TRANSCRIPTION FACTOR BINDING SITE	ARHGAP17	ENSG00000140750	ENSEMBL	SMARCA4	ENST00000344626	ENSEMBL	N/A	18971253	PAZAR	hg18	1	chr16	24966800	24967799
OREG1241029	Homo sapiens	N/A	TRANSCRIPTION FACTOR BINDING SITE	ARHGAP17	ENSG00000140750	ENSEMBL	SMARCA4	ENST00000344626	ENSEMBL	N/A	18971253	PAZAR	hg19	1	chr16	25059299	25060298
OREG1241029	Homo sapiens	N/A	TRANSCRIPTION FACTOR BINDING SITE	ARHGAP17	ENSG00000140750	ENSEMBL	SMARCA4	ENST00000344626	ENSEMBL	N/A	18971253	PAZAR	hg38	1	chr16	25047978	25048977
OREG1241030	Homo sapiens	N/A	TRANSCRIPTION FACTOR BINDING SITE	ARHGAP17	ENSG00000140750	ENSEMBL	SMARCA4	ENST00000344626	ENSEMBL	N/A	18971253	PAZAR	hg18	1	chr16	24968200	24968999
OREG1241030	Homo sapiens	N/A	TRANSCRIPTION FACTOR BINDING SITE	ARHGAP17	ENSG00000140750	ENSEMBL	SMARCA4	ENST00000344626	ENSEMBL	N/A	18971253	PAZAR	hg19	1	chr16	25060699	25061498
OREG1241030	Homo sapiens	N/A	TRANSCRIPTION FACTOR BINDING SITE	ARHGAP17	ENSG00000140750	ENSEMBL	SMARCA4	ENST00000344626	ENSEMBL	N/A	18971253	PAZAR	hg38	1	chr16	25049378	25050177
OREG1241031	Homo sapiens	N/A	TRANSCRIPTION FACTOR BINDING SITE	DUSP19	ENSG00000162999	ENSEMBL	SMARCA4	ENST00000344626	ENSEMBL	N/A	18971253	PAZAR	hg18	1	chr2	183651600	183652399
OREG1241031	Homo sapiens	N/A	TRANSCRIPTION FACTOR BINDING SITE	DUSP19	ENSG00000162999	ENSEMBL	SMARCA4	ENST00000344626	ENSEMBL	N/A	18971253	PAZAR	hg19	1	chr2	183943355	183944154
OREG1241031	Homo sapiens	N/A	TRANSCRIPTION FACTOR BINDING SITE	DUSP19	ENSG00000162999	ENSEMBL	SMARCA4	ENST00000344626	ENSEMBL	N/A	18971253	PAZAR	hg38	1	chr2	183078627	183079426
OREG1241032	Homo sapiens	N/A	TRANSCRIPTION FACTOR BINDING SITE	AP3M2	ENSG00000070718	ENSEMBL	SMARCA4	ENST00000344626	ENSEMBL	N/A	18971253	PAZAR	hg18	1	chr8	42117400	42118799
OREG1241032	Homo sapiens	N/A	TRANSCRIPTION FACTOR BINDING SITE	AP3M2	ENSG00000070718	ENSEMBL	SMARCA4	ENST00000344626	ENSEMBL	N/A	18971253	PAZAR	hg19	1	chr8	41998243	41999642
OREG1241032	Homo sapiens	N/A	TRANSCRIPTION FACTOR BINDING SITE	AP3M2	ENSG00000070718	ENSEMBL	SMARCA4	ENST00000344626	ENSEMBL	N/A	18971253	PAZAR	hg38	1	chr8	42140725	42142124
OREG1241033	Homo sapiens	N/A	TRANSCRIPTION FACTOR BINDING SITE	AP3M2	ENSG00000070718	ENSEMBL	SMARCA4	ENST00000344626	ENSEMBL	N/A	18971253	PAZAR	hg18	1	chr8	42129200	42130399
OREG1241033	Homo sapiens	N/A	TRANSCRIPTION FACTOR BINDING SITE	AP3M2	ENSG00000070718	ENSEMBL	SMARCA4	ENST00000344626	ENSEMBL	N/A	18971253	PAZAR	hg19	1	chr8	42010043	42011242
OREG1241033	Homo sapiens	N/A	TRANSCRIPTION FACTOR BINDING SITE	AP3M2	ENSG00000070718	ENSEMBL	SMARCA4	ENST00000344626	ENSEMBL	N/A	18971253	PAZAR	hg38	1	chr8	42152525	42153724
OREG1241034	Homo sapiens	N/A	TRANSCRIPTION FACTOR BINDING SITE	ZNF215	ENSG00000149054	ENSEMBL	SMARCA4	ENST00000344626	ENSEMBL	N/A	18971253	PAZAR	hg18	1	chr11	6904400	6905199
OREG1241034	Homo sapiens	N/A	TRANSCRIPTION FACTOR BINDING SITE	ZNF215	ENSG00000149054	ENSEMBL	SMARCA4	ENST00000344626	ENSEMBL	N/A	18971253	PAZAR	hg19	1	chr11	6947824	6948623
OREG1241034	Homo sapiens	N/A	TRANSCRIPTION FACTOR BINDING SITE	ZNF215	ENSG00000149054	ENSEMBL	SMARCA4	ENST00000344626	ENSEMBL	N/A	18971253	PAZAR	hg38	1	chr11	6926593	6927392
OREG1241035	Homo sapiens	N/A	TRANSCRIPTION FACTOR BINDING SITE	HEPACAM2	ENSG00000188175	ENSEMBL	SMARCA4	ENST00000344626	ENSEMBL	N/A	18971253	PAZAR	hg18	1	chr7	92694800	92695799
OREG1241035	Homo sapiens	N/A	TRANSCRIPTION FACTOR BINDING SITE	HEPACAM2	ENSG00000188175	ENSEMBL	SMARCA4	ENST00000344626	ENSEMBL	N/A	18971253	PAZAR	hg19	1	chr7	92856864	92857863
OREG1241035	Homo sapiens	N/A	TRANSCRIPTION FACTOR BINDING SITE	HEPACAM2	ENSG00000188175	ENSEMBL	SMARCA4	ENST00000344626	ENSEMBL	N/A	18971253	PAZAR	hg38	1	chr7	93227551	93228550
OREG1241036	Homo sapiens	N/A	TRANSCRIPTION FACTOR BINDING SITE	CCND3	ENSG00000112576	ENSEMBL	SMARCA4	ENST00000344626	ENSEMBL	N/A	18971253	PAZAR	hg18	1	chr6	42011200	42012399
OREG1241036	Homo sapiens	N/A	TRANSCRIPTION FACTOR BINDING SITE	CCND3	ENSG00000112576	ENSEMBL	SMARCA4	ENST00000344626	ENSEMBL	N/A	18971253	PAZAR	hg19	1	chr6	41903222	41904421
OREG1241036	Homo sapiens	N/A	TRANSCRIPTION FACTOR BINDING SITE	CCND3	ENSG00000112576	ENSEMBL	SMARCA4	ENST00000344626	ENSEMBL	N/A	18971253	PAZAR	hg38	1	chr6	41935484	41936683
OREG1241037	Homo sapiens	N/A	TRANSCRIPTION FACTOR BINDING SITE	CCND3	ENSG00000112576	ENSEMBL	SMARCA4	ENST00000344626	ENSEMBL	N/A	18971253	PAZAR	hg18	1	chr6	42013000	42015999
OREG1241037	Homo sapiens	N/A	TRANSCRIPTION FACTOR BINDING SITE	CCND3	ENSG00000112576	ENSEMBL	SMARCA4	ENST00000344626	ENSEMBL	N/A	18971253	PAZAR	hg19	1	chr6	41905022	41908021
OREG1241037	Homo sapiens	N/A	TRANSCRIPTION FACTOR BINDING SITE	CCND3	ENSG00000112576	ENSEMBL	SMARCA4	ENST00000344626	ENSEMBL	N/A	18971253	PAZAR	hg38	1	chr6	41937284	41940283
OREG1241038	Homo sapiens	N/A	TRANSCRIPTION FACTOR BINDING SITE	CCND3	ENSG00000112576	ENSEMBL	SMARCA4	ENST00000344626	ENSEMBL	N/A	18971253	PAZAR	hg18	1	chr6	42016200	42018399
OREG1241038	Homo sapiens	N/A	TRANSCRIPTION FACTOR BINDING SITE	CCND3	ENSG00000112576	ENSEMBL	SMARCA4	ENST00000344626	ENSEMBL	N/A	18971253	PAZAR	hg19	1	chr6	41908222	41910421
OREG1241038	Homo sapiens	N/A	TRANSCRIPTION FACTOR BINDING SITE	CCND3	ENSG00000112576	ENSEMBL	SMARCA4	ENST00000344626	ENSEMBL	N/A	18971253	PAZAR	hg38	1	chr6	41940484	41942683
OREG1241039	Homo sapiens	N/A	TRANSCRIPTION FACTOR BINDING SITE	CCND3	ENSG00000112576	ENSEMBL	SMARCA4	ENST00000344626	ENSEMBL	N/A	18971253	PAZAR	hg18	1	chr6	42085600	42086799
OREG1241039	Homo sapiens	N/A	TRANSCRIPTION FACTOR BINDING SITE	CCND3	ENSG00000112576	ENSEMBL	SMARCA4	ENST00000344626	ENSEMBL	N/A	18971253	PAZAR	hg19	1	chr6	41977622	41978821
OREG1241039	Homo sapiens	N/A	TRANSCRIPTION FACTOR BINDING SITE	CCND3	ENSG00000112576	ENSEMBL	SMARCA4	ENST00000344626	ENSEMBL	N/A	18971253	PAZAR	hg38	1	chr6	42009884	42011083
OREG1241040	Homo sapiens	N/A	TRANSCRIPTION FACTOR BINDING SITE	CCND3	ENSG00000112576	ENSEMBL	SMARCA4	ENST00000344626	ENSEMBL	N/A	18971253	PAZAR	hg18	1	chr6	42092400	42093599
OREG1241040	Homo sapiens	N/A	TRANSCRIPTION FACTOR BINDING SITE	CCND3	ENSG00000112576	ENSEMBL	SMARCA4	ENST00000344626	ENSEMBL	N/A	18971253	PAZAR	hg19	1	chr6	41984422	41985621
OREG1241040	Homo sapiens	N/A	TRANSCRIPTION FACTOR BINDING SITE	CCND3	ENSG00000112576	ENSEMBL	SMARCA4	ENST00000344626	ENSEMBL	N/A	18971253	PAZAR	hg38	1	chr6	42016684	42017883
OREG1241041	Homo sapiens	N/A	TRANSCRIPTION FACTOR BINDING SITE	CCND3	ENSG00000112576	ENSEMBL	SMARCA4	ENST00000344626	ENSEMBL	N/A	18971253	PAZAR	hg18	1	chr6	42097800	42098599
OREG1241041	Homo sapiens	N/A	TRANSCRIPTION FACTOR BINDING SITE	CCND3	ENSG00000112576	ENSEMBL	SMARCA4	ENST00000344626	ENSEMBL	N/A	18971253	PAZAR	hg19	1	chr6	41989822	41990621
OREG1241041	Homo sapiens	N/A	TRANSCRIPTION FACTOR BINDING SITE	CCND3	ENSG00000112576	ENSEMBL	SMARCA4	ENST00000344626	ENSEMBL	N/A	18971253	PAZAR	hg38	1	chr6	42022084	42022883
OREG1241042	Homo sapiens	N/A	TRANSCRIPTION FACTOR BINDING SITE	CCND3	ENSG00000112576	ENSEMBL	SMARCA4	ENST00000344626	ENSEMBL	N/A	18971253	PAZAR	hg18	1	chr6	42103800	42104599
OREG1241042	Homo sapiens	N/A	TRANSCRIPTION FACTOR BINDING SITE	CCND3	ENSG00000112576	ENSEMBL	SMARCA4	ENST00000344626	ENSEMBL	N/A	18971253	PAZAR	hg19	1	chr6	41995822	41996621
OREG1241042	Homo sapiens	N/A	TRANSCRIPTION FACTOR BINDING SITE	CCND3	ENSG00000112576	ENSEMBL	SMARCA4	ENST00000344626	ENSEMBL	N/A	18971253	PAZAR	hg38	1	chr6	42028084	42028883
OREG1241043	Homo sapiens	N/A	TRANSCRIPTION FACTOR BINDING SITE	CCND3	ENSG00000112576	ENSEMBL	SMARCA4	ENST00000344626	ENSEMBL	N/A	18971253	PAZAR	hg18	1	chr6	42106600	42107199
OREG1241043	Homo sapiens	N/A	TRANSCRIPTION FACTOR BINDING SITE	CCND3	ENSG00000112576	ENSEMBL	SMARCA4	ENST00000344626	ENSEMBL	N/A	18971253	PAZAR	hg19	1	chr6	41998622	41999221
OREG1241043	Homo sapiens	N/A	TRANSCRIPTION FACTOR BINDING SITE	CCND3	ENSG00000112576	ENSEMBL	SMARCA4	ENST00000344626	ENSEMBL	N/A	18971253	PAZAR	hg38	1	chr6	42030884	42031483
OREG1241044	Homo sapiens	N/A	TRANSCRIPTION FACTOR BINDING SITE	CCND3	ENSG00000112576	ENSEMBL	SMARCA4	ENST00000344626	ENSEMBL	N/A	18971253	PAZAR	hg18	1	chr6	42114600	42115599
OREG1241044	Homo sapiens	N/A	TRANSCRIPTION FACTOR BINDING SITE	CCND3	ENSG00000112576	ENSEMBL	SMARCA4	ENST00000344626	ENSEMBL	N/A	18971253	PAZAR	hg19	1	chr6	42006622	42007621
OREG1241044	Homo sapiens	N/A	TRANSCRIPTION FACTOR BINDING SITE	CCND3	ENSG00000112576	ENSEMBL	SMARCA4	ENST00000344626	ENSEMBL	N/A	18971253	PAZAR	hg38	1	chr6	42038884	42039883
OREG1241045	Homo sapiens	N/A	TRANSCRIPTION FACTOR BINDING SITE	CCND3	ENSG00000112576	ENSEMBL	SMARCA4	ENST00000344626	ENSEMBL	N/A	18971253	PAZAR	hg18	1	chr6	42120800	42121799
OREG1241045	Homo sapiens	N/A	TRANSCRIPTION FACTOR BINDING SITE	CCND3	ENSG00000112576	ENSEMBL	SMARCA4	ENST00000344626	ENSEMBL	N/A	18971253	PAZAR	hg19	1	chr6	42012822	42013821
OREG1241045	Homo sapiens	N/A	TRANSCRIPTION FACTOR BINDING SITE	CCND3	ENSG00000112576	ENSEMBL	SMARCA4	ENST00000344626	ENSEMBL	N/A	18971253	PAZAR	hg38	1	chr6	42045084	42046083
OREG1241046	Homo sapiens	N/A	TRANSCRIPTION FACTOR BINDING SITE	LYPD6B	ENSG00000150556	ENSEMBL	SMARCA4	ENST00000344626	ENSEMBL	N/A	18971253	PAZAR	hg18	1	chr2	149634000	149634799
OREG1241046	Homo sapiens	N/A	TRANSCRIPTION FACTOR BINDING SITE	LYPD6B	ENSG00000150556	ENSEMBL	SMARCA4	ENST00000344626	ENSEMBL	N/A	18971253	PAZAR	hg19	1	chr2	149925754	149926553
OREG1241046	Homo sapiens	N/A	TRANSCRIPTION FACTOR BINDING SITE	LYPD6B	ENSG00000150556	ENSEMBL	SMARCA4	ENST00000344626	ENSEMBL	N/A	18971253	PAZAR	hg38	1	chr2	149069240	149070039
OREG1241047	Homo sapiens	N/A	TRANSCRIPTION FACTOR BINDING SITE	LYPD6B	ENSG00000150556	ENSEMBL	SMARCA4	ENST00000344626	ENSEMBL	N/A	18971253	PAZAR	hg18	1	chr2	149694000	149694799
OREG1241047	Homo sapiens	N/A	TRANSCRIPTION FACTOR BINDING SITE	LYPD6B	ENSG00000150556	ENSEMBL	SMARCA4	ENST00000344626	ENSEMBL	N/A	18971253	PAZAR	hg19	1	chr2	149985754	149986553
OREG1241047	Homo sapiens	N/A	TRANSCRIPTION FACTOR BINDING SITE	LYPD6B	ENSG00000150556	ENSEMBL	SMARCA4	ENST00000344626	ENSEMBL	N/A	18971253	PAZAR	hg38	1	chr2	149129240	149130039
OREG1241048	Homo sapiens	N/A	TRANSCRIPTION FACTOR BINDING SITE	LYPD6B	ENSG00000150556	ENSEMBL	SMARCA4	ENST00000344626	ENSEMBL	N/A	18971253	PAZAR	hg18	1	chr2	149725200	149726999
OREG1241048	Homo sapiens	N/A	TRANSCRIPTION FACTOR BINDING SITE	LYPD6B	ENSG00000150556	ENSEMBL	SMARCA4	ENST00000344626	ENSEMBL	N/A	18971253	PAZAR	hg19	1	chr2	150016954	150018753
OREG1241048	Homo sapiens	N/A	TRANSCRIPTION FACTOR BINDING SITE	LYPD6B	ENSG00000150556	ENSEMBL	SMARCA4	ENST00000344626	ENSEMBL	N/A	18971253	PAZAR	hg38	1	chr2	149160440	149162239
OREG1241049	Homo sapiens	N/A	TRANSCRIPTION FACTOR BINDING SITE	ADCK2	ENSG00000133597	ENSEMBL	SMARCA4	ENST00000344626	ENSEMBL	N/A	18971253	PAZAR	hg18	1	chr7	140021600	140022399
OREG1241049	Homo sapiens	N/A	TRANSCRIPTION FACTOR BINDING SITE	ADCK2	ENSG00000133597	ENSEMBL	SMARCA4	ENST00000344626	ENSEMBL	N/A	18971253	PAZAR	hg19	1	chr7	140375131	140375930
OREG1241049	Homo sapiens	N/A	TRANSCRIPTION FACTOR BINDING SITE	ADCK2	ENSG00000133597	ENSEMBL	SMARCA4	ENST00000344626	ENSEMBL	N/A	18971253	PAZAR	hg38	1	chr7	140675331	140676130
OREG1241050	Homo sapiens	N/A	TRANSCRIPTION FACTOR BINDING SITE	ZNF585B	ENSG00000245680	ENSEMBL	SMARCA4	ENST00000344626	ENSEMBL	N/A	18971253	PAZAR	hg18	1	chr19	42392800	42393599
OREG1241050	Homo sapiens	N/A	TRANSCRIPTION FACTOR BINDING SITE	ZNF585B	ENSG00000245680	ENSEMBL	SMARCA4	ENST00000344626	ENSEMBL	N/A	18971253	PAZAR	hg19	1	chr19	37700960	37701759
OREG1241050	Homo sapiens	N/A	TRANSCRIPTION FACTOR BINDING SITE	ZNF585B	ENSG00000245680	ENSEMBL	SMARCA4	ENST00000344626	ENSEMBL	N/A	18971253	PAZAR	hg38	1	chr19	37210058	37210857
OREG1241051	Homo sapiens	N/A	TRANSCRIPTION FACTOR BINDING SITE	ZNF585B	ENSG00000245680	ENSEMBL	SMARCA4	ENST00000344626	ENSEMBL	N/A	18971253	PAZAR	hg18	1	chr19	42399800	42401199
OREG1241051	Homo sapiens	N/A	TRANSCRIPTION FACTOR BINDING SITE	ZNF585B	ENSG00000245680	ENSEMBL	SMARCA4	ENST00000344626	ENSEMBL	N/A	18971253	PAZAR	hg19	1	chr19	37707960	37709359
OREG1241051	Homo sapiens	N/A	TRANSCRIPTION FACTOR BINDING SITE	ZNF585B	ENSG00000245680	ENSEMBL	SMARCA4	ENST00000344626	ENSEMBL	N/A	18971253	PAZAR	hg38	1	chr19	37217058	37218457
OREG1241052	Homo sapiens	N/A	TRANSCRIPTION FACTOR BINDING SITE	ASS1P11	ENSG00000225308	ENSEMBL	SMARCA4	ENST00000344626	ENSEMBL	N/A	18971253	PAZAR	hg18	1	chr7	21260800	21261999
OREG1241052	Homo sapiens	N/A	TRANSCRIPTION FACTOR BINDING SITE	ASS1P11	ENSG00000225308	ENSEMBL	SMARCA4	ENST00000344626	ENSEMBL	N/A	18971253	PAZAR	hg19	1	chr7	21294275	21295474
OREG1241052	Homo sapiens	N/A	TRANSCRIPTION FACTOR BINDING SITE	ASS1P11	ENSG00000225308	ENSEMBL	SMARCA4	ENST00000344626	ENSEMBL	N/A	18971253	PAZAR	hg38	1	chr7	21254656	21255855
OREG1241053	Homo sapiens	N/A	TRANSCRIPTION FACTOR BINDING SITE	ASS1P11	ENSG00000225308	ENSEMBL	SMARCA4	ENST00000344626	ENSEMBL	N/A	18971253	PAZAR	hg18	1	chr7	21268000	21268999
OREG1241053	Homo sapiens	N/A	TRANSCRIPTION FACTOR BINDING SITE	ASS1P11	ENSG00000225308	ENSEMBL	SMARCA4	ENST00000344626	ENSEMBL	N/A	18971253	PAZAR	hg19	1	chr7	21301475	21302474
OREG1241053	Homo sapiens	N/A	TRANSCRIPTION FACTOR BINDING SITE	ASS1P11	ENSG00000225308	ENSEMBL	SMARCA4	ENST00000344626	ENSEMBL	N/A	18971253	PAZAR	hg38	1	chr7	21261856	21262855
OREG1241054	Homo sapiens	N/A	TRANSCRIPTION FACTOR BINDING SITE	POLM	ENSG00000122678	ENSEMBL	SMARCA4	ENST00000344626	ENSEMBL	N/A	18971253	PAZAR	hg18	1	chr7	44088200	44089399
OREG1241054	Homo sapiens	N/A	TRANSCRIPTION FACTOR BINDING SITE	POLM	ENSG00000122678	ENSEMBL	SMARCA4	ENST00000344626	ENSEMBL	N/A	18971253	PAZAR	hg19	1	chr7	44121675	44122874
OREG1241054	Homo sapiens	N/A	TRANSCRIPTION FACTOR BINDING SITE	POLM	ENSG00000122678	ENSEMBL	SMARCA4	ENST00000344626	ENSEMBL	N/A	18971253	PAZAR	hg38	1	chr7	44082076	44083275
OREG1241055	Homo sapiens	N/A	TRANSCRIPTION FACTOR BINDING SITE	LAMP2	ENSG00000005893	ENSEMBL	SMARCA4	ENST00000344626	ENSEMBL	N/A	18971253	PAZAR	hg18	1	chrX	119474800	119476199
OREG1241055	Homo sapiens	N/A	TRANSCRIPTION FACTOR BINDING SITE	LAMP2	ENSG00000005893	ENSEMBL	SMARCA4	ENST00000344626	ENSEMBL	N/A	18971253	PAZAR	hg19	1	chrX	119590772	119592171
OREG1241055	Homo sapiens	N/A	TRANSCRIPTION FACTOR BINDING SITE	LAMP2	ENSG00000005893	ENSEMBL	SMARCA4	ENST00000344626	ENSEMBL	N/A	18971253	PAZAR	hg38	1	chrX	120456917	120458316
OREG1241056	Homo sapiens	N/A	TRANSCRIPTION FACTOR BINDING SITE	LAMP2	ENSG00000005893	ENSEMBL	SMARCA4	ENST00000344626	ENSEMBL	N/A	18971253	PAZAR	hg18	1	chrX	119503600	119504799
OREG1241056	Homo sapiens	N/A	TRANSCRIPTION FACTOR BINDING SITE	LAMP2	ENSG00000005893	ENSEMBL	SMARCA4	ENST00000344626	ENSEMBL	N/A	18971253	PAZAR	hg19	1	chrX	119619572	119620771
OREG1241056	Homo sapiens	N/A	TRANSCRIPTION FACTOR BINDING SITE	LAMP2	ENSG00000005893	ENSEMBL	SMARCA4	ENST00000344626	ENSEMBL	N/A	18971253	PAZAR	hg38	1	chrX	120485717	120486916
OREG1241057	Homo sapiens	N/A	TRANSCRIPTION FACTOR BINDING SITE	LAMP2	ENSG00000005893	ENSEMBL	SMARCA4	ENST00000344626	ENSEMBL	N/A	18971253	PAZAR	hg18	1	chrX	119516000	119516399
OREG1241057	Homo sapiens	N/A	TRANSCRIPTION FACTOR BINDING SITE	LAMP2	ENSG00000005893	ENSEMBL	SMARCA4	ENST00000344626	ENSEMBL	N/A	18971253	PAZAR	hg19	1	chrX	119631972	119632371
OREG1241057	Homo sapiens	N/A	TRANSCRIPTION FACTOR BINDING SITE	LAMP2	ENSG00000005893	ENSEMBL	SMARCA4	ENST00000344626	ENSEMBL	N/A	18971253	PAZAR	hg38	1	chrX	120498117	120498516
OREG1241058	Homo sapiens	N/A	TRANSCRIPTION FACTOR BINDING SITE	LY6K	ENSG00000160886	ENSEMBL	SMARCA4	ENST00000344626	ENSEMBL	N/A	18971253	PAZAR	hg18	1	chr8	143778200	143778799
OREG1241058	Homo sapiens	N/A	TRANSCRIPTION FACTOR BINDING SITE	LY6K	ENSG00000160886	ENSEMBL	SMARCA4	ENST00000344626	ENSEMBL	N/A	18971253	PAZAR	hg19	1	chr8	143781198	143781797
OREG1241058	Homo sapiens	N/A	TRANSCRIPTION FACTOR BINDING SITE	LY6K	ENSG00000160886	ENSEMBL	SMARCA4	ENST00000344626	ENSEMBL	N/A	18971253	PAZAR	hg38	1	chr8	142699780	142700379
OREG1241059	Homo sapiens	N/A	TRANSCRIPTION FACTOR BINDING SITE	TP53BP2	ENSG00000143514	ENSEMBL	SMARCA4	ENST00000344626	ENSEMBL	N/A	18971253	PAZAR	hg18	1	chr1	222065800	222066599
OREG1241059	Homo sapiens	N/A	TRANSCRIPTION FACTOR BINDING SITE	TP53BP2	ENSG00000143514	ENSEMBL	SMARCA4	ENST00000344626	ENSEMBL	N/A	18971253	PAZAR	hg19	1	chr1	223999177	223999976
OREG1241059	Homo sapiens	N/A	TRANSCRIPTION FACTOR BINDING SITE	TP53BP2	ENSG00000143514	ENSEMBL	SMARCA4	ENST00000344626	ENSEMBL	N/A	18971253	PAZAR	hg38	1	chr1	223811475	223812274
OREG1241060	Homo sapiens	N/A	TRANSCRIPTION FACTOR BINDING SITE	TP53BP2	ENSG00000143514	ENSEMBL	SMARCA4	ENST00000344626	ENSEMBL	N/A	18971253	PAZAR	hg18	1	chr1	222086000	222087399
OREG1241060	Homo sapiens	N/A	TRANSCRIPTION FACTOR BINDING SITE	TP53BP2	ENSG00000143514	ENSEMBL	SMARCA4	ENST00000344626	ENSEMBL	N/A	18971253	PAZAR	hg19	1	chr1	224019377	224020776
OREG1241060	Homo sapiens	N/A	TRANSCRIPTION FACTOR BINDING SITE	TP53BP2	ENSG00000143514	ENSEMBL	SMARCA4	ENST00000344626	ENSEMBL	N/A	18971253	PAZAR	hg38	1	chr1	223831675	223833074
OREG1241061	Homo sapiens	N/A	TRANSCRIPTION FACTOR BINDING SITE	TP53BP2	ENSG00000143514	ENSEMBL	SMARCA4	ENST00000344626	ENSEMBL	N/A	18971253	PAZAR	hg18	1	chr1	222099400	222101599
OREG1241061	Homo sapiens	N/A	TRANSCRIPTION FACTOR BINDING SITE	TP53BP2	ENSG00000143514	ENSEMBL	SMARCA4	ENST00000344626	ENSEMBL	N/A	18971253	PAZAR	hg19	1	chr1	224032777	224034976
OREG1241061	Homo sapiens	N/A	TRANSCRIPTION FACTOR BINDING SITE	TP53BP2	ENSG00000143514	ENSEMBL	SMARCA4	ENST00000344626	ENSEMBL	N/A	18971253	PAZAR	hg38	1	chr1	223845075	223847274
OREG1241062	Homo sapiens	N/A	TRANSCRIPTION FACTOR BINDING SITE	AGO1	ENSG00000092847	ENSEMBL	SMARCA4	ENST00000344626	ENSEMBL	N/A	18971253	PAZAR	hg18	1	chr1	36121000	36121599
OREG1241062	Homo sapiens	N/A	TRANSCRIPTION FACTOR BINDING SITE	AGO1	ENSG00000092847	ENSEMBL	SMARCA4	ENST00000344626	ENSEMBL	N/A	18971253	PAZAR	hg19	1	chr1	36348413	36349012
OREG1241062	Homo sapiens	N/A	TRANSCRIPTION FACTOR BINDING SITE	AGO1	ENSG00000092847	ENSEMBL	SMARCA4	ENST00000344626	ENSEMBL	N/A	18971253	PAZAR	hg38	1	chr1	35882812	35883411
OREG1241063	Homo sapiens	N/A	TRANSCRIPTION FACTOR BINDING SITE	MED8	ENSG00000159479	ENSEMBL	SMARCA4	ENST00000344626	ENSEMBL	N/A	18971253	PAZAR	hg18	1	chr1	43619600	43620399
OREG1241063	Homo sapiens	N/A	TRANSCRIPTION FACTOR BINDING SITE	MED8	ENSG00000159479	ENSEMBL	SMARCA4	ENST00000344626	ENSEMBL	N/A	18971253	PAZAR	hg19	1	chr1	43847013	43847812
OREG1241063	Homo sapiens	N/A	TRANSCRIPTION FACTOR BINDING SITE	MED8	ENSG00000159479	ENSEMBL	SMARCA4	ENST00000344626	ENSEMBL	N/A	18971253	PAZAR	hg38	1	chr1	43381342	43382141
OREG1241064	Homo sapiens	N/A	TRANSCRIPTION FACTOR BINDING SITE	VAMP8	ENSG00000118640	ENSEMBL	SMARCA4	ENST00000344626	ENSEMBL	N/A	18971253	PAZAR	hg18	1	chr2	85658800	85659799
OREG1241064	Homo sapiens	N/A	TRANSCRIPTION FACTOR BINDING SITE	VAMP8	ENSG00000118640	ENSEMBL	SMARCA4	ENST00000344626	ENSEMBL	N/A	18971253	PAZAR	hg19	1	chr2	85805289	85806288
OREG1241064	Homo sapiens	N/A	TRANSCRIPTION FACTOR BINDING SITE	VAMP8	ENSG00000118640	ENSEMBL	SMARCA4	ENST00000344626	ENSEMBL	N/A	18971253	PAZAR	hg38	1	chr2	85578166	85579165
OREG1241065	Homo sapiens	N/A	TRANSCRIPTION FACTOR BINDING SITE	FILIP1	ENSG00000118407	ENSEMBL	SMARCA4	ENST00000344626	ENSEMBL	N/A	18971253	PAZAR	hg18	1	chr6	76063400	76063999
OREG1241065	Homo sapiens	N/A	TRANSCRIPTION FACTOR BINDING SITE	FILIP1	ENSG00000118407	ENSEMBL	SMARCA4	ENST00000344626	ENSEMBL	N/A	18971253	PAZAR	hg19	1	chr6	76006680	76007279
OREG1241065	Homo sapiens	N/A	TRANSCRIPTION FACTOR BINDING SITE	FILIP1	ENSG00000118407	ENSEMBL	SMARCA4	ENST00000344626	ENSEMBL	N/A	18971253	PAZAR	hg38	1	chr6	75296964	75297563
OREG1241066	Homo sapiens	N/A	TRANSCRIPTION FACTOR BINDING SITE	SLITRK1	ENSG00000178235	ENSEMBL	SMARCA4	ENST00000344626	ENSEMBL	N/A	18971253	PAZAR	hg18	1	chr13	83181000	83182199
OREG1241066	Homo sapiens	N/A	TRANSCRIPTION FACTOR BINDING SITE	SLITRK1	ENSG00000178235	ENSEMBL	SMARCA4	ENST00000344626	ENSEMBL	N/A	18971253	PAZAR	hg19	1	chr13	84282999	84284198
OREG1241066	Homo sapiens	N/A	TRANSCRIPTION FACTOR BINDING SITE	SLITRK1	ENSG00000178235	ENSEMBL	SMARCA4	ENST00000344626	ENSEMBL	N/A	18971253	PAZAR	hg38	1	chr13	83708864	83710063
OREG1241067	Homo sapiens	N/A	TRANSCRIPTION FACTOR BINDING SITE	TGFB2	ENSG00000092969	ENSEMBL	SMARCA4	ENST00000344626	ENSEMBL	N/A	18971253	PAZAR	hg18	1	chr1	216579200	216579799
OREG1241067	Homo sapiens	N/A	TRANSCRIPTION FACTOR BINDING SITE	TGFB2	ENSG00000092969	ENSEMBL	SMARCA4	ENST00000344626	ENSEMBL	N/A	18971253	PAZAR	hg19	1	chr1	218512577	218513176
OREG1241067	Homo sapiens	N/A	TRANSCRIPTION FACTOR BINDING SITE	TGFB2	ENSG00000092969	ENSEMBL	SMARCA4	ENST00000344626	ENSEMBL	N/A	18971253	PAZAR	hg38	1	chr1	218339235	218339834
OREG1241068	Homo sapiens	N/A	TRANSCRIPTION FACTOR BINDING SITE	TGFB2	ENSG00000092969	ENSEMBL	SMARCA4	ENST00000344626	ENSEMBL	N/A	18971253	PAZAR	hg18	1	chr1	216590000	216590999
OREG1241068	Homo sapiens	N/A	TRANSCRIPTION FACTOR BINDING SITE	TGFB2	ENSG00000092969	ENSEMBL	SMARCA4	ENST00000344626	ENSEMBL	N/A	18971253	PAZAR	hg19	1	chr1	218523377	218524376
OREG1241068	Homo sapiens	N/A	TRANSCRIPTION FACTOR BINDING SITE	TGFB2	ENSG00000092969	ENSEMBL	SMARCA4	ENST00000344626	ENSEMBL	N/A	18971253	PAZAR	hg38	1	chr1	218350035	218351034
OREG1241069	Homo sapiens	N/A	TRANSCRIPTION FACTOR BINDING SITE	TGFB2	ENSG00000092969	ENSEMBL	SMARCA4	ENST00000344626	ENSEMBL	N/A	18971253	PAZAR	hg18	1	chr1	216713400	216714599
OREG1241069	Homo sapiens	N/A	TRANSCRIPTION FACTOR BINDING SITE	TGFB2	ENSG00000092969	ENSEMBL	SMARCA4	ENST00000344626	ENSEMBL	N/A	18971253	PAZAR	hg19	1	chr1	218646777	218647976
OREG1241069	Homo sapiens	N/A	TRANSCRIPTION FACTOR BINDING SITE	TGFB2	ENSG00000092969	ENSEMBL	SMARCA4	ENST00000344626	ENSEMBL	N/A	18971253	PAZAR	hg38	1	chr1	218473435	218474634
OREG1241070	Homo sapiens	N/A	TRANSCRIPTION FACTOR BINDING SITE	PRKAR1A	ENSG00000108946	ENSEMBL	SMARCA4	ENST00000344626	ENSEMBL	N/A	18971253	PAZAR	hg18	1	chr17	64005400	64006399
OREG1241070	Homo sapiens	N/A	TRANSCRIPTION FACTOR BINDING SITE	PRKAR1A	ENSG00000108946	ENSEMBL	SMARCA4	ENST00000344626	ENSEMBL	N/A	18971253	PAZAR	hg19	1	chr17	66493805	66494804
OREG1241070	Homo sapiens	N/A	TRANSCRIPTION FACTOR BINDING SITE	PRKAR1A	ENSG00000108946	ENSEMBL	SMARCA4	ENST00000344626	ENSEMBL	N/A	18971253	PAZAR	hg38	1	chr17	68497664	68498663
OREG1241071	Homo sapiens	N/A	TRANSCRIPTION FACTOR BINDING SITE	LRRC36	ENSG00000159708	ENSEMBL	SMARCA4	ENST00000344626	ENSEMBL	N/A	18971253	PAZAR	hg18	1	chr16	65956000	65956399
OREG1241071	Homo sapiens	N/A	TRANSCRIPTION FACTOR BINDING SITE	LRRC36	ENSG00000159708	ENSEMBL	SMARCA4	ENST00000344626	ENSEMBL	N/A	18971253	PAZAR	hg19	1	chr16	67398499	67398898
OREG1241071	Homo sapiens	N/A	TRANSCRIPTION FACTOR BINDING SITE	LRRC36	ENSG00000159708	ENSEMBL	SMARCA4	ENST00000344626	ENSEMBL	N/A	18971253	PAZAR	hg38	1	chr16	67364596	67364995
OREG1241072	Homo sapiens	N/A	TRANSCRIPTION FACTOR BINDING SITE	BARX2	ENSG00000043039	ENSEMBL	SMARCA4	ENST00000344626	ENSEMBL	N/A	18971253	PAZAR	hg18	1	chr11	128739200	128739799
OREG1241072	Homo sapiens	N/A	TRANSCRIPTION FACTOR BINDING SITE	BARX2	ENSG00000043039	ENSEMBL	SMARCA4	ENST00000344626	ENSEMBL	N/A	18971253	PAZAR	hg19	1	chr11	129233990	129234589
OREG1241072	Homo sapiens	N/A	TRANSCRIPTION FACTOR BINDING SITE	BARX2	ENSG00000043039	ENSEMBL	SMARCA4	ENST00000344626	ENSEMBL	N/A	18971253	PAZAR	hg38	1	chr11	129364095	129364694
OREG1241073	Homo sapiens	N/A	TRANSCRIPTION FACTOR BINDING SITE	MRPS35	ENSG00000061794	ENSEMBL	SMARCA4	ENST00000344626	ENSEMBL	N/A	18971253	PAZAR	hg18	1	chr12	27754800	27755199
OREG1241073	Homo sapiens	N/A	TRANSCRIPTION FACTOR BINDING SITE	MRPS35	ENSG00000061794	ENSEMBL	SMARCA4	ENST00000344626	ENSEMBL	N/A	18971253	PAZAR	hg19	1	chr12	27863533	27863932
OREG1241073	Homo sapiens	N/A	TRANSCRIPTION FACTOR BINDING SITE	MRPS35	ENSG00000061794	ENSEMBL	SMARCA4	ENST00000344626	ENSEMBL	N/A	18971253	PAZAR	hg38	1	chr12	27710600	27710999
OREG1241074	Homo sapiens	N/A	TRANSCRIPTION FACTOR BINDING SITE	PPP5C	ENSG00000011485	ENSEMBL	SMARCA4	ENST00000344626	ENSEMBL	N/A	18971253	PAZAR	hg18	1	chr19	51590600	51590999
OREG1241074	Homo sapiens	N/A	TRANSCRIPTION FACTOR BINDING SITE	PPP5C	ENSG00000011485	ENSEMBL	SMARCA4	ENST00000344626	ENSEMBL	N/A	18971253	PAZAR	hg19	1	chr19	46898760	46899159
OREG1241074	Homo sapiens	N/A	TRANSCRIPTION FACTOR BINDING SITE	PPP5C	ENSG00000011485	ENSEMBL	SMARCA4	ENST00000344626	ENSEMBL	N/A	18971253	PAZAR	hg38	1	chr19	46395503	46395902
OREG1241075	Homo sapiens	N/A	TRANSCRIPTION FACTOR BINDING SITE	HCST	ENSG00000126264	ENSEMBL	SMARCA4	ENST00000344626	ENSEMBL	N/A	18971253	PAZAR	hg18	1	chr19	41086000	41086999
OREG1241075	Homo sapiens	N/A	TRANSCRIPTION FACTOR BINDING SITE	HCST	ENSG00000126264	ENSEMBL	SMARCA4	ENST00000344626	ENSEMBL	N/A	18971253	PAZAR	hg19	1	chr19	36394160	36395159
OREG1241075	Homo sapiens	N/A	TRANSCRIPTION FACTOR BINDING SITE	HCST	ENSG00000126264	ENSEMBL	SMARCA4	ENST00000344626	ENSEMBL	N/A	18971253	PAZAR	hg38	1	chr19	35903258	35904257
OREG1241076	Homo sapiens	N/A	TRANSCRIPTION FACTOR BINDING SITE	MAK	ENSG00000111837	ENSEMBL	SMARCA4	ENST00000344626	ENSEMBL	N/A	18971253	PAZAR	hg18	1	chr6	10946400	10947399
OREG1241076	Homo sapiens	N/A	TRANSCRIPTION FACTOR BINDING SITE	MAK	ENSG00000111837	ENSEMBL	SMARCA4	ENST00000344626	ENSEMBL	N/A	18971253	PAZAR	hg19	1	chr6	10838414	10839413
OREG1241076	Homo sapiens	N/A	TRANSCRIPTION FACTOR BINDING SITE	MAK	ENSG00000111837	ENSEMBL	SMARCA4	ENST00000344626	ENSEMBL	N/A	18971253	PAZAR	hg38	1	chr6	10838181	10839180
OREG1241077	Homo sapiens	N/A	TRANSCRIPTION FACTOR BINDING SITE	LSM8	ENSG00000128534	ENSEMBL	SMARCA4	ENST00000344626	ENSEMBL	N/A	18971253	PAZAR	hg18	1	chr7	117504000	117504599
OREG1241077	Homo sapiens	N/A	TRANSCRIPTION FACTOR BINDING SITE	LSM8	ENSG00000128534	ENSEMBL	SMARCA4	ENST00000344626	ENSEMBL	N/A	18971253	PAZAR	hg19	1	chr7	117716764	117717363
OREG1241077	Homo sapiens	N/A	TRANSCRIPTION FACTOR BINDING SITE	LSM8	ENSG00000128534	ENSEMBL	SMARCA4	ENST00000344626	ENSEMBL	N/A	18971253	PAZAR	hg38	1	chr7	118076710	118077309
OREG1241078	Homo sapiens	N/A	TRANSCRIPTION FACTOR BINDING SITE	LSM8	ENSG00000128534	ENSEMBL	SMARCA4	ENST00000344626	ENSEMBL	N/A	18971253	PAZAR	hg18	1	chr7	117611000	117611599
OREG1241078	Homo sapiens	N/A	TRANSCRIPTION FACTOR BINDING SITE	LSM8	ENSG00000128534	ENSEMBL	SMARCA4	ENST00000344626	ENSEMBL	N/A	18971253	PAZAR	hg19	1	chr7	117823764	117824363
OREG1241078	Homo sapiens	N/A	TRANSCRIPTION FACTOR BINDING SITE	LSM8	ENSG00000128534	ENSEMBL	SMARCA4	ENST00000344626	ENSEMBL	N/A	18971253	PAZAR	hg38	1	chr7	118183710	118184309
OREG1241079	Homo sapiens	N/A	TRANSCRIPTION FACTOR BINDING SITE	N/A	ENSG00000188223	ENSEMBL	SMARCA4	ENST00000344626	ENSEMBL	N/A	18971253	PAZAR	hg18	1	chr19	40930800	40931599
OREG1241079	Homo sapiens	N/A	TRANSCRIPTION FACTOR BINDING SITE	N/A	ENSG00000188223	ENSEMBL	SMARCA4	ENST00000344626	ENSEMBL	N/A	18971253	PAZAR	hg19	1	chr19	36238960	36239759
OREG1241079	Homo sapiens	N/A	TRANSCRIPTION FACTOR BINDING SITE	N/A	ENSG00000188223	ENSEMBL	SMARCA4	ENST00000344626	ENSEMBL	N/A	18971253	PAZAR	hg38	1	chr19	35748059	35748858
OREG1241080	Homo sapiens	N/A	TRANSCRIPTION FACTOR BINDING SITE	FOXL1	ENSG00000176678	ENSEMBL	SMARCA4	ENST00000344626	ENSEMBL	N/A	18971253	PAZAR	hg18	1	chr16	85255600	85255999
OREG1241080	Homo sapiens	N/A	TRANSCRIPTION FACTOR BINDING SITE	FOXL1	ENSG00000176678	ENSEMBL	SMARCA4	ENST00000344626	ENSEMBL	N/A	18971253	PAZAR	hg19	1	chr16	86698099	86698498
OREG1241080	Homo sapiens	N/A	TRANSCRIPTION FACTOR BINDING SITE	FOXL1	ENSG00000176678	ENSEMBL	SMARCA4	ENST00000344626	ENSEMBL	N/A	18971253	PAZAR	hg38	1	chr16	86664493	86664892
OREG1241081	Homo sapiens	N/A	TRANSCRIPTION FACTOR BINDING SITE	SYPL1	ENSG00000008282	ENSEMBL	SMARCA4	ENST00000344626	ENSEMBL	N/A	18971253	PAZAR	hg18	1	chr7	105498800	105500599
OREG1241081	Homo sapiens	N/A	TRANSCRIPTION FACTOR BINDING SITE	SYPL1	ENSG00000008282	ENSEMBL	SMARCA4	ENST00000344626	ENSEMBL	N/A	18971253	PAZAR	hg19	1	chr7	105711564	105713363
OREG1241081	Homo sapiens	N/A	TRANSCRIPTION FACTOR BINDING SITE	SYPL1	ENSG00000008282	ENSEMBL	SMARCA4	ENST00000344626	ENSEMBL	N/A	18971253	PAZAR	hg38	1	chr7	106071118	106072917
OREG1241082	Homo sapiens	N/A	TRANSCRIPTION FACTOR BINDING SITE	SYPL1	ENSG00000008282	ENSEMBL	SMARCA4	ENST00000344626	ENSEMBL	N/A	18971253	PAZAR	hg18	1	chr7	105503600	105504999
OREG1241082	Homo sapiens	N/A	TRANSCRIPTION FACTOR BINDING SITE	SYPL1	ENSG00000008282	ENSEMBL	SMARCA4	ENST00000344626	ENSEMBL	N/A	18971253	PAZAR	hg19	1	chr7	105716364	105717763
OREG1241082	Homo sapiens	N/A	TRANSCRIPTION FACTOR BINDING SITE	SYPL1	ENSG00000008282	ENSEMBL	SMARCA4	ENST00000344626	ENSEMBL	N/A	18971253	PAZAR	hg38	1	chr7	106075918	106077317
OREG1241083	Homo sapiens	N/A	TRANSCRIPTION FACTOR BINDING SITE	SYPL1	ENSG00000008282	ENSEMBL	SMARCA4	ENST00000344626	ENSEMBL	N/A	18971253	PAZAR	hg18	1	chr7	105538800	105540599
OREG1241083	Homo sapiens	N/A	TRANSCRIPTION FACTOR BINDING SITE	SYPL1	ENSG00000008282	ENSEMBL	SMARCA4	ENST00000344626	ENSEMBL	N/A	18971253	PAZAR	hg19	1	chr7	105751564	105753363
OREG1241083	Homo sapiens	N/A	TRANSCRIPTION FACTOR BINDING SITE	SYPL1	ENSG00000008282	ENSEMBL	SMARCA4	ENST00000344626	ENSEMBL	N/A	18971253	PAZAR	hg38	1	chr7	106111118	106112917
OREG1241084	Homo sapiens	N/A	TRANSCRIPTION FACTOR BINDING SITE	SYPL1	ENSG00000008282	ENSEMBL	SMARCA4	ENST00000344626	ENSEMBL	N/A	18971253	PAZAR	hg18	1	chr7	105581400	105581999
OREG1241084	Homo sapiens	N/A	TRANSCRIPTION FACTOR BINDING SITE	SYPL1	ENSG00000008282	ENSEMBL	SMARCA4	ENST00000344626	ENSEMBL	N/A	18971253	PAZAR	hg19	1	chr7	105794164	105794763
OREG1241084	Homo sapiens	N/A	TRANSCRIPTION FACTOR BINDING SITE	SYPL1	ENSG00000008282	ENSEMBL	SMARCA4	ENST00000344626	ENSEMBL	N/A	18971253	PAZAR	hg38	1	chr7	106153718	106154317
OREG1241085	Homo sapiens	N/A	TRANSCRIPTION FACTOR BINDING SITE	MIR221	ENSG00000207870	ENSEMBL	SMARCA4	ENST00000344626	ENSEMBL	N/A	18971253	PAZAR	hg18	1	chrX	45453800	45454999
OREG1241085	Homo sapiens	N/A	TRANSCRIPTION FACTOR BINDING SITE	MIR221	ENSG00000207870	ENSEMBL	SMARCA4	ENST00000344626	ENSEMBL	N/A	18971253	PAZAR	hg19	1	chrX	45568856	45570055
OREG1241085	Homo sapiens	N/A	TRANSCRIPTION FACTOR BINDING SITE	MIR221	ENSG00000207870	ENSEMBL	SMARCA4	ENST00000344626	ENSEMBL	N/A	18971253	PAZAR	hg38	1	chrX	45709611	45710691
OREG1241086	Homo sapiens	N/A	TRANSCRIPTION FACTOR BINDING SITE	ASCC2	ENSG00000100325	ENSEMBL	SMARCA4	ENST00000344626	ENSEMBL	N/A	18971253	PAZAR	hg18	1	chr22	28547000	28547799
OREG1241086	Homo sapiens	N/A	TRANSCRIPTION FACTOR BINDING SITE	ASCC2	ENSG00000100325	ENSEMBL	SMARCA4	ENST00000344626	ENSEMBL	N/A	18971253	PAZAR	hg19	1	chr22	30217000	30217799
OREG1241086	Homo sapiens	N/A	TRANSCRIPTION FACTOR BINDING SITE	ASCC2	ENSG00000100325	ENSEMBL	SMARCA4	ENST00000344626	ENSEMBL	N/A	18971253	PAZAR	hg38	1	chr22	29821011	29821810
OREG1241087	Homo sapiens	N/A	TRANSCRIPTION FACTOR BINDING SITE	NECAP1	ENSG00000089818	ENSEMBL	SMARCA4	ENST00000344626	ENSEMBL	N/A	18971253	PAZAR	hg18	1	chr12	7850600	7851399
OREG1241087	Homo sapiens	N/A	TRANSCRIPTION FACTOR BINDING SITE	NECAP1	ENSG00000089818	ENSEMBL	SMARCA4	ENST00000344626	ENSEMBL	N/A	18971253	PAZAR	hg19	1	chr12	7959333	7960132
OREG1241087	Homo sapiens	N/A	TRANSCRIPTION FACTOR BINDING SITE	NECAP1	ENSG00000089818	ENSEMBL	SMARCA4	ENST00000344626	ENSEMBL	N/A	18971253	PAZAR	hg38	1	chr12	7806737	7807536
OREG1241088	Homo sapiens	N/A	TRANSCRIPTION FACTOR BINDING SITE	NECAP1	ENSG00000089818	ENSEMBL	SMARCA4	ENST00000344626	ENSEMBL	N/A	18971253	PAZAR	hg18	1	chr12	8003000	8003999
OREG1241088	Homo sapiens	N/A	TRANSCRIPTION FACTOR BINDING SITE	NECAP1	ENSG00000089818	ENSEMBL	SMARCA4	ENST00000344626	ENSEMBL	N/A	18971253	PAZAR	hg19	1	chr12	8111733	8112732
OREG1241088	Homo sapiens	N/A	TRANSCRIPTION FACTOR BINDING SITE	NECAP1	ENSG00000089818	ENSEMBL	SMARCA4	ENST00000344626	ENSEMBL	N/A	18971253	PAZAR	hg38	1	chr12	7959137	7960136
OREG1241089	Homo sapiens	N/A	TRANSCRIPTION FACTOR BINDING SITE	NECAP1	ENSG00000089818	ENSEMBL	SMARCA4	ENST00000344626	ENSEMBL	N/A	18971253	PAZAR	hg18	1	chr12	8004600	8005199
OREG1241089	Homo sapiens	N/A	TRANSCRIPTION FACTOR BINDING SITE	NECAP1	ENSG00000089818	ENSEMBL	SMARCA4	ENST00000344626	ENSEMBL	N/A	18971253	PAZAR	hg19	1	chr12	8113333	8113932
OREG1241089	Homo sapiens	N/A	TRANSCRIPTION FACTOR BINDING SITE	NECAP1	ENSG00000089818	ENSEMBL	SMARCA4	ENST00000344626	ENSEMBL	N/A	18971253	PAZAR	hg38	1	chr12	7960737	7961336
OREG1241090	Homo sapiens	N/A	TRANSCRIPTION FACTOR BINDING SITE	NECAP1	ENSG00000089818	ENSEMBL	SMARCA4	ENST00000344626	ENSEMBL	N/A	18971253	PAZAR	hg18	1	chr12	8014400	8014999
OREG1241090	Homo sapiens	N/A	TRANSCRIPTION FACTOR BINDING SITE	NECAP1	ENSG00000089818	ENSEMBL	SMARCA4	ENST00000344626	ENSEMBL	N/A	18971253	PAZAR	hg19	1	chr12	8123133	8123732
OREG1241090	Homo sapiens	N/A	TRANSCRIPTION FACTOR BINDING SITE	NECAP1	ENSG00000089818	ENSEMBL	SMARCA4	ENST00000344626	ENSEMBL	N/A	18971253	PAZAR	hg38	1	chr12	7970537	7971136
OREG1241091	Homo sapiens	N/A	TRANSCRIPTION FACTOR BINDING SITE	NECAP1	ENSG00000089818	ENSEMBL	SMARCA4	ENST00000344626	ENSEMBL	N/A	18971253	PAZAR	hg18	1	chr12	8033400	8034399
OREG1241091	Homo sapiens	N/A	TRANSCRIPTION FACTOR BINDING SITE	NECAP1	ENSG00000089818	ENSEMBL	SMARCA4	ENST00000344626	ENSEMBL	N/A	18971253	PAZAR	hg19	1	chr12	8142133	8143132
OREG1241091	Homo sapiens	N/A	TRANSCRIPTION FACTOR BINDING SITE	NECAP1	ENSG00000089818	ENSEMBL	SMARCA4	ENST00000344626	ENSEMBL	N/A	18971253	PAZAR	hg38	1	chr12	7989537	7990536
OREG1241092	Homo sapiens	N/A	TRANSCRIPTION FACTOR BINDING SITE	NECAP1	ENSG00000089818	ENSEMBL	SMARCA4	ENST00000344626	ENSEMBL	N/A	18971253	PAZAR	hg18	1	chr12	8069800	8071199
OREG1241092	Homo sapiens	N/A	TRANSCRIPTION FACTOR BINDING SITE	NECAP1	ENSG00000089818	ENSEMBL	SMARCA4	ENST00000344626	ENSEMBL	N/A	18971253	PAZAR	hg19	1	chr12	8178533	8179932
OREG1241092	Homo sapiens	N/A	TRANSCRIPTION FACTOR BINDING SITE	NECAP1	ENSG00000089818	ENSEMBL	SMARCA4	ENST00000344626	ENSEMBL	N/A	18971253	PAZAR	hg38	1	chr12	8025937	8027336
OREG1241093	Homo sapiens	N/A	TRANSCRIPTION FACTOR BINDING SITE	NECAP1	ENSG00000089818	ENSEMBL	SMARCA4	ENST00000344626	ENSEMBL	N/A	18971253	PAZAR	hg18	1	chr12	8101800	8102199
OREG1241093	Homo sapiens	N/A	TRANSCRIPTION FACTOR BINDING SITE	NECAP1	ENSG00000089818	ENSEMBL	SMARCA4	ENST00000344626	ENSEMBL	N/A	18971253	PAZAR	hg19	1	chr12	8210533	8210932
OREG1241093	Homo sapiens	N/A	TRANSCRIPTION FACTOR BINDING SITE	NECAP1	ENSG00000089818	ENSEMBL	SMARCA4	ENST00000344626	ENSEMBL	N/A	18971253	PAZAR	hg38	1	chr12	8057937	8058336
OREG1241094	Homo sapiens	N/A	TRANSCRIPTION FACTOR BINDING SITE	NECAP1	ENSG00000089818	ENSEMBL	SMARCA4	ENST00000344626	ENSEMBL	N/A	18971253	PAZAR	hg18	1	chr12	8109400	8110799
OREG1241094	Homo sapiens	N/A	TRANSCRIPTION FACTOR BINDING SITE	NECAP1	ENSG00000089818	ENSEMBL	SMARCA4	ENST00000344626	ENSEMBL	N/A	18971253	PAZAR	hg19	1	chr12	8218133	8219532
OREG1241094	Homo sapiens	N/A	TRANSCRIPTION FACTOR BINDING SITE	NECAP1	ENSG00000089818	ENSEMBL	SMARCA4	ENST00000344626	ENSEMBL	N/A	18971253	PAZAR	hg38	1	chr12	8065537	8066936
OREG1241095	Homo sapiens	N/A	TRANSCRIPTION FACTOR BINDING SITE	NECAP1	ENSG00000089818	ENSEMBL	SMARCA4	ENST00000344626	ENSEMBL	N/A	18971253	PAZAR	hg18	1	chr12	8125800	8126399
OREG1241095	Homo sapiens	N/A	TRANSCRIPTION FACTOR BINDING SITE	NECAP1	ENSG00000089818	ENSEMBL	SMARCA4	ENST00000344626	ENSEMBL	N/A	18971253	PAZAR	hg19	1	chr12	8234533	8235132
OREG1241095	Homo sapiens	N/A	TRANSCRIPTION FACTOR BINDING SITE	NECAP1	ENSG00000089818	ENSEMBL	SMARCA4	ENST00000344626	ENSEMBL	N/A	18971253	PAZAR	hg38	1	chr12	8081937	8082536
OREG1241096	Homo sapiens	N/A	TRANSCRIPTION FACTOR BINDING SITE	ARHGAP20	ENSG00000137727	ENSEMBL	SMARCA4	ENST00000344626	ENSEMBL	N/A	18971253	PAZAR	hg18	1	chr11	110170200	110171999
OREG1241096	Homo sapiens	N/A	TRANSCRIPTION FACTOR BINDING SITE	ARHGAP20	ENSG00000137727	ENSEMBL	SMARCA4	ENST00000344626	ENSEMBL	N/A	18971253	PAZAR	hg19	1	chr11	110664990	110666789
OREG1241096	Homo sapiens	N/A	TRANSCRIPTION FACTOR BINDING SITE	ARHGAP20	ENSG00000137727	ENSEMBL	SMARCA4	ENST00000344626	ENSEMBL	N/A	18971253	PAZAR	hg38	1	chr11	110794267	110796066
OREG1241097	Homo sapiens	N/A	TRANSCRIPTION FACTOR BINDING SITE	ARHGAP20	ENSG00000137727	ENSEMBL	SMARCA4	ENST00000344626	ENSEMBL	N/A	18971253	PAZAR	hg18	1	chr11	110173200	110173799
OREG1241097	Homo sapiens	N/A	TRANSCRIPTION FACTOR BINDING SITE	ARHGAP20	ENSG00000137727	ENSEMBL	SMARCA4	ENST00000344626	ENSEMBL	N/A	18971253	PAZAR	hg19	1	chr11	110667990	110668589
OREG1241097	Homo sapiens	N/A	TRANSCRIPTION FACTOR BINDING SITE	ARHGAP20	ENSG00000137727	ENSEMBL	SMARCA4	ENST00000344626	ENSEMBL	N/A	18971253	PAZAR	hg38	1	chr11	110797267	110797866
OREG1241098	Homo sapiens	N/A	TRANSCRIPTION FACTOR BINDING SITE	ARHGAP20	ENSG00000137727	ENSEMBL	SMARCA4	ENST00000344626	ENSEMBL	N/A	18971253	PAZAR	hg18	1	chr11	110185600	110185999
OREG1241098	Homo sapiens	N/A	TRANSCRIPTION FACTOR BINDING SITE	ARHGAP20	ENSG00000137727	ENSEMBL	SMARCA4	ENST00000344626	ENSEMBL	N/A	18971253	PAZAR	hg19	1	chr11	110680390	110680789
OREG1241098	Homo sapiens	N/A	TRANSCRIPTION FACTOR BINDING SITE	ARHGAP20	ENSG00000137727	ENSEMBL	SMARCA4	ENST00000344626	ENSEMBL	N/A	18971253	PAZAR	hg38	1	chr11	110809667	110810066
OREG1241099	Homo sapiens	N/A	TRANSCRIPTION FACTOR BINDING SITE	ARHGAP20	ENSG00000137727	ENSEMBL	SMARCA4	ENST00000344626	ENSEMBL	N/A	18971253	PAZAR	hg18	1	chr11	110211200	110211799
OREG1241099	Homo sapiens	N/A	TRANSCRIPTION FACTOR BINDING SITE	ARHGAP20	ENSG00000137727	ENSEMBL	SMARCA4	ENST00000344626	ENSEMBL	N/A	18971253	PAZAR	hg19	1	chr11	110705990	110706589
OREG1241099	Homo sapiens	N/A	TRANSCRIPTION FACTOR BINDING SITE	ARHGAP20	ENSG00000137727	ENSEMBL	SMARCA4	ENST00000344626	ENSEMBL	N/A	18971253	PAZAR	hg38	1	chr11	110835267	110835866
OREG1241100	Homo sapiens	N/A	TRANSCRIPTION FACTOR BINDING SITE	ARHGAP20	ENSG00000137727	ENSEMBL	SMARCA4	ENST00000344626	ENSEMBL	N/A	18971253	PAZAR	hg18	1	chr11	110213400	110213999
OREG1241100	Homo sapiens	N/A	TRANSCRIPTION FACTOR BINDING SITE	ARHGAP20	ENSG00000137727	ENSEMBL	SMARCA4	ENST00000344626	ENSEMBL	N/A	18971253	PAZAR	hg19	1	chr11	110708190	110708789
OREG1241100	Homo sapiens	N/A	TRANSCRIPTION FACTOR BINDING SITE	ARHGAP20	ENSG00000137727	ENSEMBL	SMARCA4	ENST00000344626	ENSEMBL	N/A	18971253	PAZAR	hg38	1	chr11	110837467	110838066
OREG1241101	Homo sapiens	N/A	TRANSCRIPTION FACTOR BINDING SITE	SHC3	ENSG00000148082	ENSEMBL	SMARCA4	ENST00000344626	ENSEMBL	N/A	18971253	PAZAR	hg18	1	chr9	90959000	90959799
OREG1241101	Homo sapiens	N/A	TRANSCRIPTION FACTOR BINDING SITE	SHC3	ENSG00000148082	ENSEMBL	SMARCA4	ENST00000344626	ENSEMBL	N/A	18971253	PAZAR	hg19	1	chr9	91769180	91769979
OREG1241101	Homo sapiens	N/A	TRANSCRIPTION FACTOR BINDING SITE	SHC3	ENSG00000148082	ENSEMBL	SMARCA4	ENST00000344626	ENSEMBL	N/A	18971253	PAZAR	hg38	1	chr9	89154265	89155064
OREG1241102	Homo sapiens	N/A	TRANSCRIPTION FACTOR BINDING SITE	SHC3	ENSG00000148082	ENSEMBL	SMARCA4	ENST00000344626	ENSEMBL	N/A	18971253	PAZAR	hg18	1	chr9	90984600	90985399
OREG1241102	Homo sapiens	N/A	TRANSCRIPTION FACTOR BINDING SITE	SHC3	ENSG00000148082	ENSEMBL	SMARCA4	ENST00000344626	ENSEMBL	N/A	18971253	PAZAR	hg19	1	chr9	91794780	91795579
OREG1241102	Homo sapiens	N/A	TRANSCRIPTION FACTOR BINDING SITE	SHC3	ENSG00000148082	ENSEMBL	SMARCA4	ENST00000344626	ENSEMBL	N/A	18971253	PAZAR	hg38	1	chr9	89179865	89180664
OREG1241103	Homo sapiens	N/A	TRANSCRIPTION FACTOR BINDING SITE	COLQ	ENSG00000206561	ENSEMBL	SMARCA4	ENST00000344626	ENSEMBL	N/A	18971253	PAZAR	hg18	1	chr3	15477800	15478199
OREG1241103	Homo sapiens	N/A	TRANSCRIPTION FACTOR BINDING SITE	COLQ	ENSG00000206561	ENSEMBL	SMARCA4	ENST00000344626	ENSEMBL	N/A	18971253	PAZAR	hg19	1	chr3	15502796	15503195
OREG1241103	Homo sapiens	N/A	TRANSCRIPTION FACTOR BINDING SITE	COLQ	ENSG00000206561	ENSEMBL	SMARCA4	ENST00000344626	ENSEMBL	N/A	18971253	PAZAR	hg38	1	chr3	15461289	15461688
OREG1241104	Homo sapiens	N/A	TRANSCRIPTION FACTOR BINDING SITE	CYCS	ENSG00000172115	ENSEMBL	SMARCA4	ENST00000344626	ENSEMBL	N/A	18971253	PAZAR	hg18	1	chr7	25076200	25076799
OREG1241104	Homo sapiens	N/A	TRANSCRIPTION FACTOR BINDING SITE	CYCS	ENSG00000172115	ENSEMBL	SMARCA4	ENST00000344626	ENSEMBL	N/A	18971253	PAZAR	hg19	1	chr7	25109675	25110274
OREG1241104	Homo sapiens	N/A	TRANSCRIPTION FACTOR BINDING SITE	CYCS	ENSG00000172115	ENSEMBL	SMARCA4	ENST00000344626	ENSEMBL	N/A	18971253	PAZAR	hg38	1	chr7	25070056	25070655
OREG1241105	Homo sapiens	N/A	TRANSCRIPTION FACTOR BINDING SITE	CYCS	ENSG00000172115	ENSEMBL	SMARCA4	ENST00000344626	ENSEMBL	N/A	18971253	PAZAR	hg18	1	chr7	25099400	25099799
OREG1241105	Homo sapiens	N/A	TRANSCRIPTION FACTOR BINDING SITE	CYCS	ENSG00000172115	ENSEMBL	SMARCA4	ENST00000344626	ENSEMBL	N/A	18971253	PAZAR	hg19	1	chr7	25132875	25133274
OREG1241105	Homo sapiens	N/A	TRANSCRIPTION FACTOR BINDING SITE	CYCS	ENSG00000172115	ENSEMBL	SMARCA4	ENST00000344626	ENSEMBL	N/A	18971253	PAZAR	hg38	1	chr7	25093256	25093655
OREG1241106	Homo sapiens	N/A	TRANSCRIPTION FACTOR BINDING SITE	CYCS	ENSG00000172115	ENSEMBL	SMARCA4	ENST00000344626	ENSEMBL	N/A	18971253	PAZAR	hg18	1	chr7	25100400	25100999
OREG1241106	Homo sapiens	N/A	TRANSCRIPTION FACTOR BINDING SITE	CYCS	ENSG00000172115	ENSEMBL	SMARCA4	ENST00000344626	ENSEMBL	N/A	18971253	PAZAR	hg19	1	chr7	25133875	25134474
OREG1241106	Homo sapiens	N/A	TRANSCRIPTION FACTOR BINDING SITE	CYCS	ENSG00000172115	ENSEMBL	SMARCA4	ENST00000344626	ENSEMBL	N/A	18971253	PAZAR	hg38	1	chr7	25094256	25094855
OREG1241107	Homo sapiens	N/A	TRANSCRIPTION FACTOR BINDING SITE	PAPSS2	ENSG00000198682	ENSEMBL	SMARCA4	ENST00000344626	ENSEMBL	N/A	18971253	PAZAR	hg18	1	chr10	89406000	89406599
OREG1241107	Homo sapiens	N/A	TRANSCRIPTION FACTOR BINDING SITE	PAPSS2	ENSG00000198682	ENSEMBL	SMARCA4	ENST00000344626	ENSEMBL	N/A	18971253	PAZAR	hg19	1	chr10	89416020	89416619
OREG1241107	Homo sapiens	N/A	TRANSCRIPTION FACTOR BINDING SITE	PAPSS2	ENSG00000198682	ENSEMBL	SMARCA4	ENST00000344626	ENSEMBL	N/A	18971253	PAZAR	hg38	1	chr10	87656263	87656862
OREG1241108	Homo sapiens	N/A	TRANSCRIPTION FACTOR BINDING SITE	CCNB1IP1P3	ENSG00000231001	ENSEMBL	SMARCA4	ENST00000344626	ENSEMBL	N/A	18971253	PAZAR	hg18	1	chrX	93885000	93885399
OREG1241108	Homo sapiens	N/A	TRANSCRIPTION FACTOR BINDING SITE	CCNB1IP1P3	ENSG00000231001	ENSEMBL	SMARCA4	ENST00000344626	ENSEMBL	N/A	18971253	PAZAR	hg19	1	chrX	93998344	93998743
OREG1241108	Homo sapiens	N/A	TRANSCRIPTION FACTOR BINDING SITE	CCNB1IP1P3	ENSG00000231001	ENSEMBL	SMARCA4	ENST00000344626	ENSEMBL	N/A	18971253	PAZAR	hg38	1	chrX	94743345	94743744
OREG1241109	Homo sapiens	N/A	TRANSCRIPTION FACTOR BINDING SITE	TGFB1	ENSG00000105329	ENSEMBL	SMARCA4	ENST00000344626	ENSEMBL	N/A	18971253	PAZAR	hg18	1	chr19	46532600	46532999
OREG1241109	Homo sapiens	N/A	TRANSCRIPTION FACTOR BINDING SITE	TGFB1	ENSG00000105329	ENSEMBL	SMARCA4	ENST00000344626	ENSEMBL	N/A	18971253	PAZAR	hg19	1	chr19	41840760	41841159
OREG1241109	Homo sapiens	N/A	TRANSCRIPTION FACTOR BINDING SITE	TGFB1	ENSG00000105329	ENSEMBL	SMARCA4	ENST00000344626	ENSEMBL	N/A	18971253	PAZAR	hg38	1	chr19	41334855	41335254
OREG1241110	Homo sapiens	N/A	TRANSCRIPTION FACTOR BINDING SITE	TRERF1	ENSG00000124496	ENSEMBL	SMARCA4	ENST00000344626	ENSEMBL	N/A	18971253	PAZAR	hg18	1	chr6	42443200	42444399
OREG1241110	Homo sapiens	N/A	TRANSCRIPTION FACTOR BINDING SITE	TRERF1	ENSG00000124496	ENSEMBL	SMARCA4	ENST00000344626	ENSEMBL	N/A	18971253	PAZAR	hg19	1	chr6	42335222	42336421
OREG1241110	Homo sapiens	N/A	TRANSCRIPTION FACTOR BINDING SITE	TRERF1	ENSG00000124496	ENSEMBL	SMARCA4	ENST00000344626	ENSEMBL	N/A	18971253	PAZAR	hg38	1	chr6	42367484	42368683
OREG1241111	Homo sapiens	N/A	TRANSCRIPTION FACTOR BINDING SITE	TRERF1	ENSG00000124496	ENSEMBL	SMARCA4	ENST00000344626	ENSEMBL	N/A	18971253	PAZAR	hg18	1	chr6	42462800	42463399
OREG1241111	Homo sapiens	N/A	TRANSCRIPTION FACTOR BINDING SITE	TRERF1	ENSG00000124496	ENSEMBL	SMARCA4	ENST00000344626	ENSEMBL	N/A	18971253	PAZAR	hg19	1	chr6	42354822	42355421
OREG1241111	Homo sapiens	N/A	TRANSCRIPTION FACTOR BINDING SITE	TRERF1	ENSG00000124496	ENSEMBL	SMARCA4	ENST00000344626	ENSEMBL	N/A	18971253	PAZAR	hg38	1	chr6	42387084	42387683
OREG1241112	Homo sapiens	N/A	TRANSCRIPTION FACTOR BINDING SITE	TRERF1	ENSG00000124496	ENSEMBL	SMARCA4	ENST00000344626	ENSEMBL	N/A	18971253	PAZAR	hg18	1	chr6	42485000	42486599
OREG1241112	Homo sapiens	N/A	TRANSCRIPTION FACTOR BINDING SITE	TRERF1	ENSG00000124496	ENSEMBL	SMARCA4	ENST00000344626	ENSEMBL	N/A	18971253	PAZAR	hg19	1	chr6	42377022	42378621
OREG1241112	Homo sapiens	N/A	TRANSCRIPTION FACTOR BINDING SITE	TRERF1	ENSG00000124496	ENSEMBL	SMARCA4	ENST00000344626	ENSEMBL	N/A	18971253	PAZAR	hg38	1	chr6	42409284	42410883
OREG1241113	Homo sapiens	N/A	TRANSCRIPTION FACTOR BINDING SITE	DDX46	ENSG00000145833	ENSEMBL	SMARCA4	ENST00000344626	ENSEMBL	N/A	18971253	PAZAR	hg18	1	chr5	134122000	134122999
OREG1241113	Homo sapiens	N/A	TRANSCRIPTION FACTOR BINDING SITE	DDX46	ENSG00000145833	ENSEMBL	SMARCA4	ENST00000344626	ENSEMBL	N/A	18971253	PAZAR	hg19	1	chr5	134094101	134095100
OREG1241113	Homo sapiens	N/A	TRANSCRIPTION FACTOR BINDING SITE	DDX46	ENSG00000145833	ENSEMBL	SMARCA4	ENST00000344626	ENSEMBL	N/A	18971253	PAZAR	hg38	1	chr5	134758411	134759410
OREG1241114	Homo sapiens	N/A	TRANSCRIPTION FACTOR BINDING SITE	DDX46	ENSG00000145833	ENSEMBL	SMARCA4	ENST00000344626	ENSEMBL	N/A	18971253	PAZAR	hg18	1	chr5	134177400	134178199
OREG1241114	Homo sapiens	N/A	TRANSCRIPTION FACTOR BINDING SITE	DDX46	ENSG00000145833	ENSEMBL	SMARCA4	ENST00000344626	ENSEMBL	N/A	18971253	PAZAR	hg19	1	chr5	134149501	134150300
OREG1241114	Homo sapiens	N/A	TRANSCRIPTION FACTOR BINDING SITE	DDX46	ENSG00000145833	ENSEMBL	SMARCA4	ENST00000344626	ENSEMBL	N/A	18971253	PAZAR	hg38	1	chr5	134813811	134814610
OREG1241115	Homo sapiens	N/A	TRANSCRIPTION FACTOR BINDING SITE	SUMO3	ENSG00000184900	ENSEMBL	SMARCA4	ENST00000344626	ENSEMBL	N/A	18971253	PAZAR	hg18	1	chr21	45045800	45046399
OREG1241115	Homo sapiens	N/A	TRANSCRIPTION FACTOR BINDING SITE	SUMO3	ENSG00000184900	ENSEMBL	SMARCA4	ENST00000344626	ENSEMBL	N/A	18971253	PAZAR	hg19	1	chr21	46221372	46221971
OREG1241115	Homo sapiens	N/A	TRANSCRIPTION FACTOR BINDING SITE	SUMO3	ENSG00000184900	ENSEMBL	SMARCA4	ENST00000344626	ENSEMBL	N/A	18971253	PAZAR	hg38	1	chr21	44801457	44802056
OREG1241116	Homo sapiens	N/A	TRANSCRIPTION FACTOR BINDING SITE	CD244	ENSG00000122223	ENSEMBL	SMARCA4	ENST00000344626	ENSEMBL	N/A	18971253	PAZAR	hg18	1	chr1	159072200	159075799
OREG1241116	Homo sapiens	N/A	TRANSCRIPTION FACTOR BINDING SITE	CD244	ENSG00000122223	ENSEMBL	SMARCA4	ENST00000344626	ENSEMBL	N/A	18971253	PAZAR	hg19	1	chr1	160805576	160809175
OREG1241116	Homo sapiens	N/A	TRANSCRIPTION FACTOR BINDING SITE	CD244	ENSG00000122223	ENSEMBL	SMARCA4	ENST00000344626	ENSEMBL	N/A	18971253	PAZAR	hg38	1	chr1	160835786	160839385
OREG1241117	Homo sapiens	N/A	TRANSCRIPTION FACTOR BINDING SITE	CD244	ENSG00000122223	ENSEMBL	SMARCA4	ENST00000344626	ENSEMBL	N/A	18971253	PAZAR	hg18	1	chr1	159081400	159081999
OREG1241117	Homo sapiens	N/A	TRANSCRIPTION FACTOR BINDING SITE	CD244	ENSG00000122223	ENSEMBL	SMARCA4	ENST00000344626	ENSEMBL	N/A	18971253	PAZAR	hg19	1	chr1	160814776	160815375
OREG1241117	Homo sapiens	N/A	TRANSCRIPTION FACTOR BINDING SITE	CD244	ENSG00000122223	ENSEMBL	SMARCA4	ENST00000344626	ENSEMBL	N/A	18971253	PAZAR	hg38	1	chr1	160844986	160845585
OREG1241118	Homo sapiens	N/A	TRANSCRIPTION FACTOR BINDING SITE	CD244	ENSG00000122223	ENSEMBL	SMARCA4	ENST00000344626	ENSEMBL	N/A	18971253	PAZAR	hg18	1	chr1	159092000	159092999
OREG1241118	Homo sapiens	N/A	TRANSCRIPTION FACTOR BINDING SITE	CD244	ENSG00000122223	ENSEMBL	SMARCA4	ENST00000344626	ENSEMBL	N/A	18971253	PAZAR	hg19	1	chr1	160825376	160826375
OREG1241118	Homo sapiens	N/A	TRANSCRIPTION FACTOR BINDING SITE	CD244	ENSG00000122223	ENSEMBL	SMARCA4	ENST00000344626	ENSEMBL	N/A	18971253	PAZAR	hg38	1	chr1	160855586	160856585
OREG1241119	Homo sapiens	N/A	TRANSCRIPTION FACTOR BINDING SITE	CD244	ENSG00000122223	ENSEMBL	SMARCA4	ENST00000344626	ENSEMBL	N/A	18971253	PAZAR	hg18	1	chr1	159098200	159099599
OREG1241119	Homo sapiens	N/A	TRANSCRIPTION FACTOR BINDING SITE	CD244	ENSG00000122223	ENSEMBL	SMARCA4	ENST00000344626	ENSEMBL	N/A	18971253	PAZAR	hg19	1	chr1	160831576	160832975
OREG1241119	Homo sapiens	N/A	TRANSCRIPTION FACTOR BINDING SITE	CD244	ENSG00000122223	ENSEMBL	SMARCA4	ENST00000344626	ENSEMBL	N/A	18971253	PAZAR	hg38	1	chr1	160861786	160863185
OREG1241120	Homo sapiens	N/A	TRANSCRIPTION FACTOR BINDING SITE	BMX	ENSG00000102010	ENSEMBL	SMARCA4	ENST00000344626	ENSEMBL	N/A	18971253	PAZAR	hg18	1	chrX	15426000	15426199
OREG1241120	Homo sapiens	N/A	TRANSCRIPTION FACTOR BINDING SITE	BMX	ENSG00000102010	ENSEMBL	SMARCA4	ENST00000344626	ENSEMBL	N/A	18971253	PAZAR	hg19	1	chrX	15516079	15516278
OREG1241120	Homo sapiens	N/A	TRANSCRIPTION FACTOR BINDING SITE	BMX	ENSG00000102010	ENSEMBL	SMARCA4	ENST00000344626	ENSEMBL	N/A	18971253	PAZAR	hg38	1	chrX	15497956	15498155
OREG1241121	Homo sapiens	N/A	TRANSCRIPTION FACTOR BINDING SITE	BMX	ENSG00000102010	ENSEMBL	SMARCA4	ENST00000344626	ENSEMBL	N/A	18971253	PAZAR	hg18	1	chrX	15443600	15444799
OREG1241121	Homo sapiens	N/A	TRANSCRIPTION FACTOR BINDING SITE	BMX	ENSG00000102010	ENSEMBL	SMARCA4	ENST00000344626	ENSEMBL	N/A	18971253	PAZAR	hg19	1	chrX	15533679	15534878
OREG1241121	Homo sapiens	N/A	TRANSCRIPTION FACTOR BINDING SITE	BMX	ENSG00000102010	ENSEMBL	SMARCA4	ENST00000344626	ENSEMBL	N/A	18971253	PAZAR	hg38	1	chrX	15515556	15516755
OREG1241122	Homo sapiens	N/A	TRANSCRIPTION FACTOR BINDING SITE	PRTFDC1	ENSG00000099256	ENSEMBL	SMARCA4	ENST00000344626	ENSEMBL	N/A	18971253	PAZAR	hg18	1	chr10	25120200	25120799
OREG1241122	Homo sapiens	N/A	TRANSCRIPTION FACTOR BINDING SITE	PRTFDC1	ENSG00000099256	ENSEMBL	SMARCA4	ENST00000344626	ENSEMBL	N/A	18971253	PAZAR	hg19	1	chr10	25080194	25080793
OREG1241122	Homo sapiens	N/A	TRANSCRIPTION FACTOR BINDING SITE	PRTFDC1	ENSG00000099256	ENSEMBL	SMARCA4	ENST00000344626	ENSEMBL	N/A	18971253	PAZAR	hg38	1	chr10	24791265	24791864
OREG1241123	Homo sapiens	N/A	TRANSCRIPTION FACTOR BINDING SITE	PRTFDC1	ENSG00000099256	ENSEMBL	SMARCA4	ENST00000344626	ENSEMBL	N/A	18971253	PAZAR	hg18	1	chr10	25201800	25202799
OREG1241123	Homo sapiens	N/A	TRANSCRIPTION FACTOR BINDING SITE	PRTFDC1	ENSG00000099256	ENSEMBL	SMARCA4	ENST00000344626	ENSEMBL	N/A	18971253	PAZAR	hg19	1	chr10	25161794	25162793
OREG1241123	Homo sapiens	N/A	TRANSCRIPTION FACTOR BINDING SITE	PRTFDC1	ENSG00000099256	ENSEMBL	SMARCA4	ENST00000344626	ENSEMBL	N/A	18971253	PAZAR	hg38	1	chr10	24872865	24873864
OREG1241124	Homo sapiens	N/A	TRANSCRIPTION FACTOR BINDING SITE	PRTFDC1	ENSG00000099256	ENSEMBL	SMARCA4	ENST00000344626	ENSEMBL	N/A	18971253	PAZAR	hg18	1	chr10	25226200	25226799
OREG1241124	Homo sapiens	N/A	TRANSCRIPTION FACTOR BINDING SITE	PRTFDC1	ENSG00000099256	ENSEMBL	SMARCA4	ENST00000344626	ENSEMBL	N/A	18971253	PAZAR	hg19	1	chr10	25186194	25186793
OREG1241124	Homo sapiens	N/A	TRANSCRIPTION FACTOR BINDING SITE	PRTFDC1	ENSG00000099256	ENSEMBL	SMARCA4	ENST00000344626	ENSEMBL	N/A	18971253	PAZAR	hg38	1	chr10	24897265	24897864
OREG1241125	Homo sapiens	N/A	TRANSCRIPTION FACTOR BINDING SITE	PRTFDC1	ENSG00000099256	ENSEMBL	SMARCA4	ENST00000344626	ENSEMBL	N/A	18971253	PAZAR	hg18	1	chr10	25229600	25230599
OREG1241125	Homo sapiens	N/A	TRANSCRIPTION FACTOR BINDING SITE	PRTFDC1	ENSG00000099256	ENSEMBL	SMARCA4	ENST00000344626	ENSEMBL	N/A	18971253	PAZAR	hg19	1	chr10	25189594	25190593
OREG1241125	Homo sapiens	N/A	TRANSCRIPTION FACTOR BINDING SITE	PRTFDC1	ENSG00000099256	ENSEMBL	SMARCA4	ENST00000344626	ENSEMBL	N/A	18971253	PAZAR	hg38	1	chr10	24900665	24901664
OREG1241126	Homo sapiens	N/A	TRANSCRIPTION FACTOR BINDING SITE	PRTFDC1	ENSG00000099256	ENSEMBL	SMARCA4	ENST00000344626	ENSEMBL	N/A	18971253	PAZAR	hg18	1	chr10	25241200	25241599
OREG1241126	Homo sapiens	N/A	TRANSCRIPTION FACTOR BINDING SITE	PRTFDC1	ENSG00000099256	ENSEMBL	SMARCA4	ENST00000344626	ENSEMBL	N/A	18971253	PAZAR	hg19	1	chr10	25201194	25201593
OREG1241126	Homo sapiens	N/A	TRANSCRIPTION FACTOR BINDING SITE	PRTFDC1	ENSG00000099256	ENSEMBL	SMARCA4	ENST00000344626	ENSEMBL	N/A	18971253	PAZAR	hg38	1	chr10	24912265	24912664
OREG1241127	Homo sapiens	N/A	TRANSCRIPTION FACTOR BINDING SITE	PRTFDC1	ENSG00000099256	ENSEMBL	SMARCA4	ENST00000344626	ENSEMBL	N/A	18971253	PAZAR	hg18	1	chr10	25249800	25250599
OREG1241127	Homo sapiens	N/A	TRANSCRIPTION FACTOR BINDING SITE	PRTFDC1	ENSG00000099256	ENSEMBL	SMARCA4	ENST00000344626	ENSEMBL	N/A	18971253	PAZAR	hg19	1	chr10	25209794	25210593
OREG1241127	Homo sapiens	N/A	TRANSCRIPTION FACTOR BINDING SITE	PRTFDC1	ENSG00000099256	ENSEMBL	SMARCA4	ENST00000344626	ENSEMBL	N/A	18971253	PAZAR	hg38	1	chr10	24920865	24921664
OREG1241128	Homo sapiens	N/A	TRANSCRIPTION FACTOR BINDING SITE	TMSB4X	ENSG00000205542	ENSEMBL	SMARCA4	ENST00000344626	ENSEMBL	N/A	18971253	PAZAR	hg18	1	chrX	12883800	12885599
OREG1241128	Homo sapiens	N/A	TRANSCRIPTION FACTOR BINDING SITE	TMSB4X	ENSG00000205542	ENSEMBL	SMARCA4	ENST00000344626	ENSEMBL	N/A	18971253	PAZAR	hg19	1	chrX	12973879	12975678
OREG1241128	Homo sapiens	N/A	TRANSCRIPTION FACTOR BINDING SITE	TMSB4X	ENSG00000205542	ENSEMBL	SMARCA4	ENST00000344626	ENSEMBL	N/A	18971253	PAZAR	hg38	1	chrX	12955760	12957559
OREG1241129	Homo sapiens	N/A	TRANSCRIPTION FACTOR BINDING SITE	TMSB4X	ENSG00000205542	ENSEMBL	SMARCA4	ENST00000344626	ENSEMBL	N/A	18971253	PAZAR	hg18	1	chrX	12888600	12889599
OREG1241129	Homo sapiens	N/A	TRANSCRIPTION FACTOR BINDING SITE	TMSB4X	ENSG00000205542	ENSEMBL	SMARCA4	ENST00000344626	ENSEMBL	N/A	18971253	PAZAR	hg19	1	chrX	12978679	12979678
OREG1241129	Homo sapiens	N/A	TRANSCRIPTION FACTOR BINDING SITE	TMSB4X	ENSG00000205542	ENSEMBL	SMARCA4	ENST00000344626	ENSEMBL	N/A	18971253	PAZAR	hg38	1	chrX	12960560	12961559
OREG1241130	Homo sapiens	N/A	TRANSCRIPTION FACTOR BINDING SITE	TMSB4X	ENSG00000205542	ENSEMBL	SMARCA4	ENST00000344626	ENSEMBL	N/A	18971253	PAZAR	hg18	1	chrX	12898800	12898999
OREG1241130	Homo sapiens	N/A	TRANSCRIPTION FACTOR BINDING SITE	TMSB4X	ENSG00000205542	ENSEMBL	SMARCA4	ENST00000344626	ENSEMBL	N/A	18971253	PAZAR	hg19	1	chrX	12988879	12989078
OREG1241130	Homo sapiens	N/A	TRANSCRIPTION FACTOR BINDING SITE	TMSB4X	ENSG00000205542	ENSEMBL	SMARCA4	ENST00000344626	ENSEMBL	N/A	18971253	PAZAR	hg38	1	chrX	12970760	12970959
OREG1241131	Homo sapiens	N/A	TRANSCRIPTION FACTOR BINDING SITE	TMSB4X	ENSG00000205542	ENSEMBL	SMARCA4	ENST00000344626	ENSEMBL	N/A	18971253	PAZAR	hg18	1	chrX	12902400	12903399
OREG1241131	Homo sapiens	N/A	TRANSCRIPTION FACTOR BINDING SITE	TMSB4X	ENSG00000205542	ENSEMBL	SMARCA4	ENST00000344626	ENSEMBL	N/A	18971253	PAZAR	hg19	1	chrX	12992479	12993478
OREG1241131	Homo sapiens	N/A	TRANSCRIPTION FACTOR BINDING SITE	TMSB4X	ENSG00000205542	ENSEMBL	SMARCA4	ENST00000344626	ENSEMBL	N/A	18971253	PAZAR	hg38	1	chrX	12974360	12975359
OREG1241132	Homo sapiens	N/A	TRANSCRIPTION FACTOR BINDING SITE	TMSB4X	ENSG00000205542	ENSEMBL	SMARCA4	ENST00000344626	ENSEMBL	N/A	18971253	PAZAR	hg18	1	chrX	12905200	12906999
OREG1241132	Homo sapiens	N/A	TRANSCRIPTION FACTOR BINDING SITE	TMSB4X	ENSG00000205542	ENSEMBL	SMARCA4	ENST00000344626	ENSEMBL	N/A	18971253	PAZAR	hg19	1	chrX	12995279	12997078
OREG1241132	Homo sapiens	N/A	TRANSCRIPTION FACTOR BINDING SITE	TMSB4X	ENSG00000205542	ENSEMBL	SMARCA4	ENST00000344626	ENSEMBL	N/A	18971253	PAZAR	hg38	1	chrX	12977160	12978959
OREG1241133	Homo sapiens	N/A	TRANSCRIPTION FACTOR BINDING SITE	TMSB4X	ENSG00000205542	ENSEMBL	SMARCA4	ENST00000344626	ENSEMBL	N/A	18971253	PAZAR	hg18	1	chrX	12909600	12910599
OREG1241133	Homo sapiens	N/A	TRANSCRIPTION FACTOR BINDING SITE	TMSB4X	ENSG00000205542	ENSEMBL	SMARCA4	ENST00000344626	ENSEMBL	N/A	18971253	PAZAR	hg19	1	chrX	12999679	13000678
OREG1241133	Homo sapiens	N/A	TRANSCRIPTION FACTOR BINDING SITE	TMSB4X	ENSG00000205542	ENSEMBL	SMARCA4	ENST00000344626	ENSEMBL	N/A	18971253	PAZAR	hg38	1	chrX	12981560	12982559
OREG1241134	Homo sapiens	N/A	TRANSCRIPTION FACTOR BINDING SITE	ZFC3H1	ENSG00000133858	ENSEMBL	SMARCA4	ENST00000344626	ENSEMBL	N/A	18971253	PAZAR	hg18	1	chr12	70305800	70306399
OREG1241134	Homo sapiens	N/A	TRANSCRIPTION FACTOR BINDING SITE	ZFC3H1	ENSG00000133858	ENSEMBL	SMARCA4	ENST00000344626	ENSEMBL	N/A	18971253	PAZAR	hg19	1	chr12	72019533	72020132
OREG1241134	Homo sapiens	N/A	TRANSCRIPTION FACTOR BINDING SITE	ZFC3H1	ENSG00000133858	ENSEMBL	SMARCA4	ENST00000344626	ENSEMBL	N/A	18971253	PAZAR	hg38	1	chr12	71625753	71626352
OREG1241135	Homo sapiens	N/A	TRANSCRIPTION FACTOR BINDING SITE	ZFC3H1	ENSG00000133858	ENSEMBL	SMARCA4	ENST00000344626	ENSEMBL	N/A	18971253	PAZAR	hg18	1	chr12	70316800	70317199
OREG1241135	Homo sapiens	N/A	TRANSCRIPTION FACTOR BINDING SITE	ZFC3H1	ENSG00000133858	ENSEMBL	SMARCA4	ENST00000344626	ENSEMBL	N/A	18971253	PAZAR	hg19	1	chr12	72030533	72030932
OREG1241135	Homo sapiens	N/A	TRANSCRIPTION FACTOR BINDING SITE	ZFC3H1	ENSG00000133858	ENSEMBL	SMARCA4	ENST00000344626	ENSEMBL	N/A	18971253	PAZAR	hg38	1	chr12	71636753	71637152
OREG1241136	Homo sapiens	N/A	TRANSCRIPTION FACTOR BINDING SITE	SLC34A1	ENSG00000131183	ENSEMBL	SMARCA4	ENST00000344626	ENSEMBL	N/A	18971253	PAZAR	hg18	1	chr5	176750200	176750599
OREG1241136	Homo sapiens	N/A	TRANSCRIPTION FACTOR BINDING SITE	SLC34A1	ENSG00000131183	ENSEMBL	SMARCA4	ENST00000344626	ENSEMBL	N/A	18971253	PAZAR	hg19	1	chr5	176817594	176817993
OREG1241136	Homo sapiens	N/A	TRANSCRIPTION FACTOR BINDING SITE	SLC34A1	ENSG00000131183	ENSEMBL	SMARCA4	ENST00000344626	ENSEMBL	N/A	18971253	PAZAR	hg38	1	chr5	177390593	177390992
OREG1241137	Homo sapiens	N/A	TRANSCRIPTION FACTOR BINDING SITE	MEF2C	ENSG00000081189	ENSEMBL	SMARCA4	ENST00000344626	ENSEMBL	N/A	18971253	PAZAR	hg18	1	chr5	88061000	88061599
OREG1241137	Homo sapiens	N/A	TRANSCRIPTION FACTOR BINDING SITE	MEF2C	ENSG00000081189	ENSEMBL	SMARCA4	ENST00000344626	ENSEMBL	N/A	18971253	PAZAR	hg19	1	chr5	88025244	88025843
OREG1241137	Homo sapiens	N/A	TRANSCRIPTION FACTOR BINDING SITE	MEF2C	ENSG00000081189	ENSEMBL	SMARCA4	ENST00000344626	ENSEMBL	N/A	18971253	PAZAR	hg38	1	chr5	88729427	88730026
OREG1241138	Homo sapiens	N/A	TRANSCRIPTION FACTOR BINDING SITE	MEF2C	ENSG00000081189	ENSEMBL	SMARCA4	ENST00000344626	ENSEMBL	N/A	18971253	PAZAR	hg18	1	chr5	88063400	88064799
OREG1241138	Homo sapiens	N/A	TRANSCRIPTION FACTOR BINDING SITE	MEF2C	ENSG00000081189	ENSEMBL	SMARCA4	ENST00000344626	ENSEMBL	N/A	18971253	PAZAR	hg19	1	chr5	88027644	88029043
OREG1241138	Homo sapiens	N/A	TRANSCRIPTION FACTOR BINDING SITE	MEF2C	ENSG00000081189	ENSEMBL	SMARCA4	ENST00000344626	ENSEMBL	N/A	18971253	PAZAR	hg38	1	chr5	88731827	88733226
OREG1241139	Homo sapiens	N/A	TRANSCRIPTION FACTOR BINDING SITE	MEF2C	ENSG00000081189	ENSEMBL	SMARCA4	ENST00000344626	ENSEMBL	N/A	18971253	PAZAR	hg18	1	chr5	88065400	88067199
OREG1241139	Homo sapiens	N/A	TRANSCRIPTION FACTOR BINDING SITE	MEF2C	ENSG00000081189	ENSEMBL	SMARCA4	ENST00000344626	ENSEMBL	N/A	18971253	PAZAR	hg19	1	chr5	88029644	88031443
OREG1241139	Homo sapiens	N/A	TRANSCRIPTION FACTOR BINDING SITE	MEF2C	ENSG00000081189	ENSEMBL	SMARCA4	ENST00000344626	ENSEMBL	N/A	18971253	PAZAR	hg38	1	chr5	88733827	88735626
OREG1241140	Homo sapiens	N/A	TRANSCRIPTION FACTOR BINDING SITE	MEF2C	ENSG00000081189	ENSEMBL	SMARCA4	ENST00000344626	ENSEMBL	N/A	18971253	PAZAR	hg18	1	chr5	88073400	88074399
OREG1241140	Homo sapiens	N/A	TRANSCRIPTION FACTOR BINDING SITE	MEF2C	ENSG00000081189	ENSEMBL	SMARCA4	ENST00000344626	ENSEMBL	N/A	18971253	PAZAR	hg19	1	chr5	88037644	88038643
OREG1241140	Homo sapiens	N/A	TRANSCRIPTION FACTOR BINDING SITE	MEF2C	ENSG00000081189	ENSEMBL	SMARCA4	ENST00000344626	ENSEMBL	N/A	18971253	PAZAR	hg38	1	chr5	88741827	88742826
OREG1241141	Homo sapiens	N/A	TRANSCRIPTION FACTOR BINDING SITE	MEF2C	ENSG00000081189	ENSEMBL	SMARCA4	ENST00000344626	ENSEMBL	N/A	18971253	PAZAR	hg18	1	chr5	88074600	88075799
OREG1241141	Homo sapiens	N/A	TRANSCRIPTION FACTOR BINDING SITE	MEF2C	ENSG00000081189	ENSEMBL	SMARCA4	ENST00000344626	ENSEMBL	N/A	18971253	PAZAR	hg19	1	chr5	88038844	88040043
OREG1241141	Homo sapiens	N/A	TRANSCRIPTION FACTOR BINDING SITE	MEF2C	ENSG00000081189	ENSEMBL	SMARCA4	ENST00000344626	ENSEMBL	N/A	18971253	PAZAR	hg38	1	chr5	88743027	88744226
OREG1241142	Homo sapiens	N/A	TRANSCRIPTION FACTOR BINDING SITE	MEF2C	ENSG00000081189	ENSEMBL	SMARCA4	ENST00000344626	ENSEMBL	N/A	18971253	PAZAR	hg18	1	chr5	88082200	88083799
OREG1241142	Homo sapiens	N/A	TRANSCRIPTION FACTOR BINDING SITE	MEF2C	ENSG00000081189	ENSEMBL	SMARCA4	ENST00000344626	ENSEMBL	N/A	18971253	PAZAR	hg19	1	chr5	88046444	88048043
OREG1241142	Homo sapiens	N/A	TRANSCRIPTION FACTOR BINDING SITE	MEF2C	ENSG00000081189	ENSEMBL	SMARCA4	ENST00000344626	ENSEMBL	N/A	18971253	PAZAR	hg38	1	chr5	88750627	88752226
OREG1241143	Homo sapiens	N/A	TRANSCRIPTION FACTOR BINDING SITE	MEF2C	ENSG00000081189	ENSEMBL	SMARCA4	ENST00000344626	ENSEMBL	N/A	18971253	PAZAR	hg18	1	chr5	88092800	88093399
OREG1241143	Homo sapiens	N/A	TRANSCRIPTION FACTOR BINDING SITE	MEF2C	ENSG00000081189	ENSEMBL	SMARCA4	ENST00000344626	ENSEMBL	N/A	18971253	PAZAR	hg19	1	chr5	88057044	88057643
OREG1241143	Homo sapiens	N/A	TRANSCRIPTION FACTOR BINDING SITE	MEF2C	ENSG00000081189	ENSEMBL	SMARCA4	ENST00000344626	ENSEMBL	N/A	18971253	PAZAR	hg38	1	chr5	88761227	88761826
OREG1241144	Homo sapiens	N/A	TRANSCRIPTION FACTOR BINDING SITE	MEF2C	ENSG00000081189	ENSEMBL	SMARCA4	ENST00000344626	ENSEMBL	N/A	18971253	PAZAR	hg18	1	chr5	88101400	88101999
OREG1241144	Homo sapiens	N/A	TRANSCRIPTION FACTOR BINDING SITE	MEF2C	ENSG00000081189	ENSEMBL	SMARCA4	ENST00000344626	ENSEMBL	N/A	18971253	PAZAR	hg19	1	chr5	88065644	88066243
OREG1241144	Homo sapiens	N/A	TRANSCRIPTION FACTOR BINDING SITE	MEF2C	ENSG00000081189	ENSEMBL	SMARCA4	ENST00000344626	ENSEMBL	N/A	18971253	PAZAR	hg38	1	chr5	88769827	88770426
OREG1241145	Homo sapiens	N/A	TRANSCRIPTION FACTOR BINDING SITE	MEF2C	ENSG00000081189	ENSEMBL	SMARCA4	ENST00000344626	ENSEMBL	N/A	18971253	PAZAR	hg18	1	chr5	88110200	88110599
OREG1241145	Homo sapiens	N/A	TRANSCRIPTION FACTOR BINDING SITE	MEF2C	ENSG00000081189	ENSEMBL	SMARCA4	ENST00000344626	ENSEMBL	N/A	18971253	PAZAR	hg19	1	chr5	88074444	88074843
OREG1241145	Homo sapiens	N/A	TRANSCRIPTION FACTOR BINDING SITE	MEF2C	ENSG00000081189	ENSEMBL	SMARCA4	ENST00000344626	ENSEMBL	N/A	18971253	PAZAR	hg38	1	chr5	88778627	88779026
OREG1241146	Homo sapiens	N/A	TRANSCRIPTION FACTOR BINDING SITE	MEF2C	ENSG00000081189	ENSEMBL	SMARCA4	ENST00000344626	ENSEMBL	N/A	18971253	PAZAR	hg18	1	chr5	88115600	88117599
OREG1241146	Homo sapiens	N/A	TRANSCRIPTION FACTOR BINDING SITE	MEF2C	ENSG00000081189	ENSEMBL	SMARCA4	ENST00000344626	ENSEMBL	N/A	18971253	PAZAR	hg19	1	chr5	88079844	88081843
OREG1241146	Homo sapiens	N/A	TRANSCRIPTION FACTOR BINDING SITE	MEF2C	ENSG00000081189	ENSEMBL	SMARCA4	ENST00000344626	ENSEMBL	N/A	18971253	PAZAR	hg38	1	chr5	88784027	88786026
OREG1241147	Homo sapiens	N/A	TRANSCRIPTION FACTOR BINDING SITE	MEF2C	ENSG00000081189	ENSEMBL	SMARCA4	ENST00000344626	ENSEMBL	N/A	18971253	PAZAR	hg18	1	chr5	88118000	88118599
OREG1241147	Homo sapiens	N/A	TRANSCRIPTION FACTOR BINDING SITE	MEF2C	ENSG00000081189	ENSEMBL	SMARCA4	ENST00000344626	ENSEMBL	N/A	18971253	PAZAR	hg19	1	chr5	88082244	88082843
OREG1241147	Homo sapiens	N/A	TRANSCRIPTION FACTOR BINDING SITE	MEF2C	ENSG00000081189	ENSEMBL	SMARCA4	ENST00000344626	ENSEMBL	N/A	18971253	PAZAR	hg38	1	chr5	88786427	88787026
OREG1241148	Homo sapiens	N/A	TRANSCRIPTION FACTOR BINDING SITE	MEF2C	ENSG00000081189	ENSEMBL	SMARCA4	ENST00000344626	ENSEMBL	N/A	18971253	PAZAR	hg18	1	chr5	88154800	88155799
OREG1241148	Homo sapiens	N/A	TRANSCRIPTION FACTOR BINDING SITE	MEF2C	ENSG00000081189	ENSEMBL	SMARCA4	ENST00000344626	ENSEMBL	N/A	18971253	PAZAR	hg19	1	chr5	88119044	88120043
OREG1241148	Homo sapiens	N/A	TRANSCRIPTION FACTOR BINDING SITE	MEF2C	ENSG00000081189	ENSEMBL	SMARCA4	ENST00000344626	ENSEMBL	N/A	18971253	PAZAR	hg38	1	chr5	88823227	88824226
OREG1241149	Homo sapiens	N/A	TRANSCRIPTION FACTOR BINDING SITE	MEF2C	ENSG00000081189	ENSEMBL	SMARCA4	ENST00000344626	ENSEMBL	N/A	18971253	PAZAR	hg18	1	chr5	88156000	88157399
OREG1241149	Homo sapiens	N/A	TRANSCRIPTION FACTOR BINDING SITE	MEF2C	ENSG00000081189	ENSEMBL	SMARCA4	ENST00000344626	ENSEMBL	N/A	18971253	PAZAR	hg19	1	chr5	88120244	88121643
OREG1241149	Homo sapiens	N/A	TRANSCRIPTION FACTOR BINDING SITE	MEF2C	ENSG00000081189	ENSEMBL	SMARCA4	ENST00000344626	ENSEMBL	N/A	18971253	PAZAR	hg38	1	chr5	88824427	88825826
OREG1241150	Homo sapiens	N/A	TRANSCRIPTION FACTOR BINDING SITE	MEF2C	ENSG00000081189	ENSEMBL	SMARCA4	ENST00000344626	ENSEMBL	N/A	18971253	PAZAR	hg18	1	chr5	88158000	88161799
OREG1241150	Homo sapiens	N/A	TRANSCRIPTION FACTOR BINDING SITE	MEF2C	ENSG00000081189	ENSEMBL	SMARCA4	ENST00000344626	ENSEMBL	N/A	18971253	PAZAR	hg19	1	chr5	88122244	88126043
OREG1241150	Homo sapiens	N/A	TRANSCRIPTION FACTOR BINDING SITE	MEF2C	ENSG00000081189	ENSEMBL	SMARCA4	ENST00000344626	ENSEMBL	N/A	18971253	PAZAR	hg38	1	chr5	88826427	88830226
OREG1241151	Homo sapiens	N/A	TRANSCRIPTION FACTOR BINDING SITE	MEF2C	ENSG00000081189	ENSEMBL	SMARCA4	ENST00000344626	ENSEMBL	N/A	18971253	PAZAR	hg18	1	chr5	88176400	88177199
OREG1241151	Homo sapiens	N/A	TRANSCRIPTION FACTOR BINDING SITE	MEF2C	ENSG00000081189	ENSEMBL	SMARCA4	ENST00000344626	ENSEMBL	N/A	18971253	PAZAR	hg19	1	chr5	88140644	88141443
OREG1241151	Homo sapiens	N/A	TRANSCRIPTION FACTOR BINDING SITE	MEF2C	ENSG00000081189	ENSEMBL	SMARCA4	ENST00000344626	ENSEMBL	N/A	18971253	PAZAR	hg38	1	chr5	88844827	88845626
OREG1241152	Homo sapiens	N/A	TRANSCRIPTION FACTOR BINDING SITE	MEF2C	ENSG00000081189	ENSEMBL	SMARCA4	ENST00000344626	ENSEMBL	N/A	18971253	PAZAR	hg18	1	chr5	88206200	88207799
OREG1241152	Homo sapiens	N/A	TRANSCRIPTION FACTOR BINDING SITE	MEF2C	ENSG00000081189	ENSEMBL	SMARCA4	ENST00000344626	ENSEMBL	N/A	18971253	PAZAR	hg19	1	chr5	88170444	88172043
OREG1241152	Homo sapiens	N/A	TRANSCRIPTION FACTOR BINDING SITE	MEF2C	ENSG00000081189	ENSEMBL	SMARCA4	ENST00000344626	ENSEMBL	N/A	18971253	PAZAR	hg38	1	chr5	88874627	88876226
OREG1241153	Homo sapiens	N/A	TRANSCRIPTION FACTOR BINDING SITE	MEF2C	ENSG00000081189	ENSEMBL	SMARCA4	ENST00000344626	ENSEMBL	N/A	18971253	PAZAR	hg18	1	chr5	88210400	88212199
OREG1241153	Homo sapiens	N/A	TRANSCRIPTION FACTOR BINDING SITE	MEF2C	ENSG00000081189	ENSEMBL	SMARCA4	ENST00000344626	ENSEMBL	N/A	18971253	PAZAR	hg19	1	chr5	88174644	88176443
OREG1241153	Homo sapiens	N/A	TRANSCRIPTION FACTOR BINDING SITE	MEF2C	ENSG00000081189	ENSEMBL	SMARCA4	ENST00000344626	ENSEMBL	N/A	18971253	PAZAR	hg38	1	chr5	88878827	88880626
OREG1241154	Homo sapiens	N/A	TRANSCRIPTION FACTOR BINDING SITE	MEF2C	ENSG00000081189	ENSEMBL	SMARCA4	ENST00000344626	ENSEMBL	N/A	18971253	PAZAR	hg18	1	chr5	88213800	88214399
OREG1241154	Homo sapiens	N/A	TRANSCRIPTION FACTOR BINDING SITE	MEF2C	ENSG00000081189	ENSEMBL	SMARCA4	ENST00000344626	ENSEMBL	N/A	18971253	PAZAR	hg19	1	chr5	88178044	88178643
OREG1241154	Homo sapiens	N/A	TRANSCRIPTION FACTOR BINDING SITE	MEF2C	ENSG00000081189	ENSEMBL	SMARCA4	ENST00000344626	ENSEMBL	N/A	18971253	PAZAR	hg38	1	chr5	88882227	88882826
OREG1241155	Homo sapiens	N/A	TRANSCRIPTION FACTOR BINDING SITE	MEF2C	ENSG00000081189	ENSEMBL	SMARCA4	ENST00000344626	ENSEMBL	N/A	18971253	PAZAR	hg18	1	chr5	88214600	88219599
OREG1241155	Homo sapiens	N/A	TRANSCRIPTION FACTOR BINDING SITE	MEF2C	ENSG00000081189	ENSEMBL	SMARCA4	ENST00000344626	ENSEMBL	N/A	18971253	PAZAR	hg19	1	chr5	88178844	88183843
OREG1241155	Homo sapiens	N/A	TRANSCRIPTION FACTOR BINDING SITE	MEF2C	ENSG00000081189	ENSEMBL	SMARCA4	ENST00000344626	ENSEMBL	N/A	18971253	PAZAR	hg38	1	chr5	88883027	88888026
OREG1241156	Homo sapiens	N/A	TRANSCRIPTION FACTOR BINDING SITE	MEF2C	ENSG00000081189	ENSEMBL	SMARCA4	ENST00000344626	ENSEMBL	N/A	18971253	PAZAR	hg18	1	chr5	88220000	88221599
OREG1241156	Homo sapiens	N/A	TRANSCRIPTION FACTOR BINDING SITE	MEF2C	ENSG00000081189	ENSEMBL	SMARCA4	ENST00000344626	ENSEMBL	N/A	18971253	PAZAR	hg19	1	chr5	88184244	88185843
OREG1241156	Homo sapiens	N/A	TRANSCRIPTION FACTOR BINDING SITE	MEF2C	ENSG00000081189	ENSEMBL	SMARCA4	ENST00000344626	ENSEMBL	N/A	18971253	PAZAR	hg38	1	chr5	88888427	88890026
OREG1241157	Homo sapiens	N/A	TRANSCRIPTION FACTOR BINDING SITE	MEF2C	ENSG00000081189	ENSEMBL	SMARCA4	ENST00000344626	ENSEMBL	N/A	18971253	PAZAR	hg18	1	chr5	88310800	88311599
OREG1241157	Homo sapiens	N/A	TRANSCRIPTION FACTOR BINDING SITE	MEF2C	ENSG00000081189	ENSEMBL	SMARCA4	ENST00000344626	ENSEMBL	N/A	18971253	PAZAR	hg19	1	chr5	88275044	88275843
OREG1241157	Homo sapiens	N/A	TRANSCRIPTION FACTOR BINDING SITE	MEF2C	ENSG00000081189	ENSEMBL	SMARCA4	ENST00000344626	ENSEMBL	N/A	18971253	PAZAR	hg38	1	chr5	88979227	88980026
OREG1241158	Homo sapiens	N/A	TRANSCRIPTION FACTOR BINDING SITE	MEF2C	ENSG00000081189	ENSEMBL	SMARCA4	ENST00000344626	ENSEMBL	N/A	18971253	PAZAR	hg18	1	chr5	88403600	88405599
OREG1241158	Homo sapiens	N/A	TRANSCRIPTION FACTOR BINDING SITE	MEF2C	ENSG00000081189	ENSEMBL	SMARCA4	ENST00000344626	ENSEMBL	N/A	18971253	PAZAR	hg19	1	chr5	88367844	88369843
OREG1241158	Homo sapiens	N/A	TRANSCRIPTION FACTOR BINDING SITE	MEF2C	ENSG00000081189	ENSEMBL	SMARCA4	ENST00000344626	ENSEMBL	N/A	18971253	PAZAR	hg38	1	chr5	89072027	89074026
OREG1241159	Homo sapiens	N/A	TRANSCRIPTION FACTOR BINDING SITE	MEF2C	ENSG00000081189	ENSEMBL	SMARCA4	ENST00000344626	ENSEMBL	N/A	18971253	PAZAR	hg18	1	chr5	88459400	88459799
OREG1241159	Homo sapiens	N/A	TRANSCRIPTION FACTOR BINDING SITE	MEF2C	ENSG00000081189	ENSEMBL	SMARCA4	ENST00000344626	ENSEMBL	N/A	18971253	PAZAR	hg19	1	chr5	88423644	88424043
OREG1241159	Homo sapiens	N/A	TRANSCRIPTION FACTOR BINDING SITE	MEF2C	ENSG00000081189	ENSEMBL	SMARCA4	ENST00000344626	ENSEMBL	N/A	18971253	PAZAR	hg38	1	chr5	89127827	89128226
OREG1241160	Homo sapiens	N/A	TRANSCRIPTION FACTOR BINDING SITE	MEF2C	ENSG00000081189	ENSEMBL	SMARCA4	ENST00000344626	ENSEMBL	N/A	18971253	PAZAR	hg18	1	chr5	88577400	88578399
OREG1241160	Homo sapiens	N/A	TRANSCRIPTION FACTOR BINDING SITE	MEF2C	ENSG00000081189	ENSEMBL	SMARCA4	ENST00000344626	ENSEMBL	N/A	18971253	PAZAR	hg19	1	chr5	88541644	88542643
OREG1241160	Homo sapiens	N/A	TRANSCRIPTION FACTOR BINDING SITE	MEF2C	ENSG00000081189	ENSEMBL	SMARCA4	ENST00000344626	ENSEMBL	N/A	18971253	PAZAR	hg38	1	chr5	89245827	89246826
OREG1241161	Homo sapiens	N/A	TRANSCRIPTION FACTOR BINDING SITE	MEF2C	ENSG00000081189	ENSEMBL	SMARCA4	ENST00000344626	ENSEMBL	N/A	18971253	PAZAR	hg18	1	chr5	88599200	88600799
OREG1241161	Homo sapiens	N/A	TRANSCRIPTION FACTOR BINDING SITE	MEF2C	ENSG00000081189	ENSEMBL	SMARCA4	ENST00000344626	ENSEMBL	N/A	18971253	PAZAR	hg19	1	chr5	88563444	88565043
OREG1241161	Homo sapiens	N/A	TRANSCRIPTION FACTOR BINDING SITE	MEF2C	ENSG00000081189	ENSEMBL	SMARCA4	ENST00000344626	ENSEMBL	N/A	18971253	PAZAR	hg38	1	chr5	89267627	89269226
OREG1241162	Homo sapiens	N/A	TRANSCRIPTION FACTOR BINDING SITE	MEF2C	ENSG00000081189	ENSEMBL	SMARCA4	ENST00000344626	ENSEMBL	N/A	18971253	PAZAR	hg18	1	chr5	88602200	88604199
OREG1241162	Homo sapiens	N/A	TRANSCRIPTION FACTOR BINDING SITE	MEF2C	ENSG00000081189	ENSEMBL	SMARCA4	ENST00000344626	ENSEMBL	N/A	18971253	PAZAR	hg19	1	chr5	88566444	88568443
OREG1241162	Homo sapiens	N/A	TRANSCRIPTION FACTOR BINDING SITE	MEF2C	ENSG00000081189	ENSEMBL	SMARCA4	ENST00000344626	ENSEMBL	N/A	18971253	PAZAR	hg38	1	chr5	89270627	89272626
OREG1241163	Homo sapiens	N/A	TRANSCRIPTION FACTOR BINDING SITE	MEF2C	ENSG00000081189	ENSEMBL	SMARCA4	ENST00000344626	ENSEMBL	N/A	18971253	PAZAR	hg18	1	chr5	88606600	88607999
OREG1241163	Homo sapiens	N/A	TRANSCRIPTION FACTOR BINDING SITE	MEF2C	ENSG00000081189	ENSEMBL	SMARCA4	ENST00000344626	ENSEMBL	N/A	18971253	PAZAR	hg19	1	chr5	88570844	88572243
OREG1241163	Homo sapiens	N/A	TRANSCRIPTION FACTOR BINDING SITE	MEF2C	ENSG00000081189	ENSEMBL	SMARCA4	ENST00000344626	ENSEMBL	N/A	18971253	PAZAR	hg38	1	chr5	89275027	89276426
OREG1241164	Homo sapiens	N/A	TRANSCRIPTION FACTOR BINDING SITE	MEF2C	ENSG00000081189	ENSEMBL	SMARCA4	ENST00000344626	ENSEMBL	N/A	18971253	PAZAR	hg18	1	chr5	88625400	88625999
OREG1241164	Homo sapiens	N/A	TRANSCRIPTION FACTOR BINDING SITE	MEF2C	ENSG00000081189	ENSEMBL	SMARCA4	ENST00000344626	ENSEMBL	N/A	18971253	PAZAR	hg19	1	chr5	88589644	88590243
OREG1241164	Homo sapiens	N/A	TRANSCRIPTION FACTOR BINDING SITE	MEF2C	ENSG00000081189	ENSEMBL	SMARCA4	ENST00000344626	ENSEMBL	N/A	18971253	PAZAR	hg38	1	chr5	89293827	89294426
OREG1241165	Homo sapiens	N/A	TRANSCRIPTION FACTOR BINDING SITE	MEF2C	ENSG00000081189	ENSEMBL	SMARCA4	ENST00000344626	ENSEMBL	N/A	18971253	PAZAR	hg18	1	chr5	88644600	88646199
OREG1241165	Homo sapiens	N/A	TRANSCRIPTION FACTOR BINDING SITE	MEF2C	ENSG00000081189	ENSEMBL	SMARCA4	ENST00000344626	ENSEMBL	N/A	18971253	PAZAR	hg19	1	chr5	88608844	88610443
OREG1241165	Homo sapiens	N/A	TRANSCRIPTION FACTOR BINDING SITE	MEF2C	ENSG00000081189	ENSEMBL	SMARCA4	ENST00000344626	ENSEMBL	N/A	18971253	PAZAR	hg38	1	chr5	89313027	89314626
OREG1241166	Homo sapiens	N/A	TRANSCRIPTION FACTOR BINDING SITE	MEF2C	ENSG00000081189	ENSEMBL	SMARCA4	ENST00000344626	ENSEMBL	N/A	18971253	PAZAR	hg18	1	chr5	88726200	88727199
OREG1241166	Homo sapiens	N/A	TRANSCRIPTION FACTOR BINDING SITE	MEF2C	ENSG00000081189	ENSEMBL	SMARCA4	ENST00000344626	ENSEMBL	N/A	18971253	PAZAR	hg19	1	chr5	88690444	88691443
OREG1241166	Homo sapiens	N/A	TRANSCRIPTION FACTOR BINDING SITE	MEF2C	ENSG00000081189	ENSEMBL	SMARCA4	ENST00000344626	ENSEMBL	N/A	18971253	PAZAR	hg38	1	chr5	89394627	89395626
OREG1241167	Homo sapiens	N/A	TRANSCRIPTION FACTOR BINDING SITE	MEF2C	ENSG00000081189	ENSEMBL	SMARCA4	ENST00000344626	ENSEMBL	N/A	18971253	PAZAR	hg18	1	chr5	88727400	88729599
OREG1241167	Homo sapiens	N/A	TRANSCRIPTION FACTOR BINDING SITE	MEF2C	ENSG00000081189	ENSEMBL	SMARCA4	ENST00000344626	ENSEMBL	N/A	18971253	PAZAR	hg19	1	chr5	88691644	88693843
OREG1241167	Homo sapiens	N/A	TRANSCRIPTION FACTOR BINDING SITE	MEF2C	ENSG00000081189	ENSEMBL	SMARCA4	ENST00000344626	ENSEMBL	N/A	18971253	PAZAR	hg38	1	chr5	89395827	89398026
OREG1241168	Homo sapiens	N/A	TRANSCRIPTION FACTOR BINDING SITE	MEF2C	ENSG00000081189	ENSEMBL	SMARCA4	ENST00000344626	ENSEMBL	N/A	18971253	PAZAR	hg18	1	chr5	88730800	88731599
OREG1241168	Homo sapiens	N/A	TRANSCRIPTION FACTOR BINDING SITE	MEF2C	ENSG00000081189	ENSEMBL	SMARCA4	ENST00000344626	ENSEMBL	N/A	18971253	PAZAR	hg19	1	chr5	88695044	88695843
OREG1241168	Homo sapiens	N/A	TRANSCRIPTION FACTOR BINDING SITE	MEF2C	ENSG00000081189	ENSEMBL	SMARCA4	ENST00000344626	ENSEMBL	N/A	18971253	PAZAR	hg38	1	chr5	89399227	89400026
OREG1241169	Homo sapiens	N/A	TRANSCRIPTION FACTOR BINDING SITE	MEF2C	ENSG00000081189	ENSEMBL	SMARCA4	ENST00000344626	ENSEMBL	N/A	18971253	PAZAR	hg18	1	chr5	88752000	88752999
OREG1241169	Homo sapiens	N/A	TRANSCRIPTION FACTOR BINDING SITE	MEF2C	ENSG00000081189	ENSEMBL	SMARCA4	ENST00000344626	ENSEMBL	N/A	18971253	PAZAR	hg19	1	chr5	88716244	88717243
OREG1241169	Homo sapiens	N/A	TRANSCRIPTION FACTOR BINDING SITE	MEF2C	ENSG00000081189	ENSEMBL	SMARCA4	ENST00000344626	ENSEMBL	N/A	18971253	PAZAR	hg38	1	chr5	89420427	89421426
OREG1241170	Homo sapiens	N/A	TRANSCRIPTION FACTOR BINDING SITE	MEF2C	ENSG00000081189	ENSEMBL	SMARCA4	ENST00000344626	ENSEMBL	N/A	18971253	PAZAR	hg18	1	chr5	88775800	88776399
OREG1241170	Homo sapiens	N/A	TRANSCRIPTION FACTOR BINDING SITE	MEF2C	ENSG00000081189	ENSEMBL	SMARCA4	ENST00000344626	ENSEMBL	N/A	18971253	PAZAR	hg19	1	chr5	88740044	88740643
OREG1241170	Homo sapiens	N/A	TRANSCRIPTION FACTOR BINDING SITE	MEF2C	ENSG00000081189	ENSEMBL	SMARCA4	ENST00000344626	ENSEMBL	N/A	18971253	PAZAR	hg38	1	chr5	89444227	89444826
OREG1241171	Homo sapiens	N/A	TRANSCRIPTION FACTOR BINDING SITE	MEF2C	ENSG00000081189	ENSEMBL	SMARCA4	ENST00000344626	ENSEMBL	N/A	18971253	PAZAR	hg18	1	chr5	88788800	88789999
OREG1241171	Homo sapiens	N/A	TRANSCRIPTION FACTOR BINDING SITE	MEF2C	ENSG00000081189	ENSEMBL	SMARCA4	ENST00000344626	ENSEMBL	N/A	18971253	PAZAR	hg19	1	chr5	88753044	88754243
OREG1241171	Homo sapiens	N/A	TRANSCRIPTION FACTOR BINDING SITE	MEF2C	ENSG00000081189	ENSEMBL	SMARCA4	ENST00000344626	ENSEMBL	N/A	18971253	PAZAR	hg38	1	chr5	89457227	89458426
OREG1241172	Homo sapiens	N/A	TRANSCRIPTION FACTOR BINDING SITE	TBRG1	ENSG00000154144	ENSEMBL	SMARCA4	ENST00000344626	ENSEMBL	N/A	18971253	PAZAR	hg18	1	chr11	123997600	123998199
OREG1241172	Homo sapiens	N/A	TRANSCRIPTION FACTOR BINDING SITE	TBRG1	ENSG00000154144	ENSEMBL	SMARCA4	ENST00000344626	ENSEMBL	N/A	18971253	PAZAR	hg19	1	chr11	124492390	124492989
OREG1241172	Homo sapiens	N/A	TRANSCRIPTION FACTOR BINDING SITE	TBRG1	ENSG00000154144	ENSEMBL	SMARCA4	ENST00000344626	ENSEMBL	N/A	18971253	PAZAR	hg38	1	chr11	124622494	124623093
OREG1241173	Homo sapiens	N/A	TRANSCRIPTION FACTOR BINDING SITE	CFAP36	ENSG00000163001	ENSEMBL	SMARCA4	ENST00000344626	ENSEMBL	N/A	18971253	PAZAR	hg18	1	chr2	55599400	55600599
OREG1241173	Homo sapiens	N/A	TRANSCRIPTION FACTOR BINDING SITE	CFAP36	ENSG00000163001	ENSEMBL	SMARCA4	ENST00000344626	ENSEMBL	N/A	18971253	PAZAR	hg19	1	chr2	55745896	55747095
OREG1241173	Homo sapiens	N/A	TRANSCRIPTION FACTOR BINDING SITE	CFAP36	ENSG00000163001	ENSEMBL	SMARCA4	ENST00000344626	ENSEMBL	N/A	18971253	PAZAR	hg38	1	chr2	55518760	55519959
OREG1241174	Homo sapiens	N/A	TRANSCRIPTION FACTOR BINDING SITE	NR2F2	ENSG00000185551	ENSEMBL	SMARCA4	ENST00000344626	ENSEMBL	N/A	18971253	PAZAR	hg18	1	chr15	94381400	94382399
OREG1241174	Homo sapiens	N/A	TRANSCRIPTION FACTOR BINDING SITE	NR2F2	ENSG00000185551	ENSEMBL	SMARCA4	ENST00000344626	ENSEMBL	N/A	18971253	PAZAR	hg19	1	chr15	96580396	96581395
OREG1241174	Homo sapiens	N/A	TRANSCRIPTION FACTOR BINDING SITE	NR2F2	ENSG00000185551	ENSEMBL	SMARCA4	ENST00000344626	ENSEMBL	N/A	18971253	PAZAR	hg38	1	chr15	96037167	96038166
OREG1241175	Homo sapiens	N/A	TRANSCRIPTION FACTOR BINDING SITE	NR2F2	ENSG00000185551	ENSEMBL	SMARCA4	ENST00000344626	ENSEMBL	N/A	18971253	PAZAR	hg18	1	chr15	94402400	94402999
OREG1241175	Homo sapiens	N/A	TRANSCRIPTION FACTOR BINDING SITE	NR2F2	ENSG00000185551	ENSEMBL	SMARCA4	ENST00000344626	ENSEMBL	N/A	18971253	PAZAR	hg19	1	chr15	96601396	96601995
OREG1241175	Homo sapiens	N/A	TRANSCRIPTION FACTOR BINDING SITE	NR2F2	ENSG00000185551	ENSEMBL	SMARCA4	ENST00000344626	ENSEMBL	N/A	18971253	PAZAR	hg38	1	chr15	96058167	96058766
OREG1241176	Homo sapiens	N/A	TRANSCRIPTION FACTOR BINDING SITE	NR2F2	ENSG00000185551	ENSEMBL	SMARCA4	ENST00000344626	ENSEMBL	N/A	18971253	PAZAR	hg18	1	chr15	94701000	94701599
OREG1241176	Homo sapiens	N/A	TRANSCRIPTION FACTOR BINDING SITE	NR2F2	ENSG00000185551	ENSEMBL	SMARCA4	ENST00000344626	ENSEMBL	N/A	18971253	PAZAR	hg19	1	chr15	96899996	96900595
OREG1241176	Homo sapiens	N/A	TRANSCRIPTION FACTOR BINDING SITE	NR2F2	ENSG00000185551	ENSEMBL	SMARCA4	ENST00000344626	ENSEMBL	N/A	18971253	PAZAR	hg38	1	chr15	96356767	96357366
OREG1241177	Homo sapiens	N/A	TRANSCRIPTION FACTOR BINDING SITE	EPT1	ENSG00000138018	ENSEMBL	SMARCA4	ENST00000344626	ENSEMBL	N/A	18971253	PAZAR	hg18	1	chr2	26422000	26423599
OREG1241177	Homo sapiens	N/A	TRANSCRIPTION FACTOR BINDING SITE	EPT1	ENSG00000138018	ENSEMBL	SMARCA4	ENST00000344626	ENSEMBL	N/A	18971253	PAZAR	hg19	1	chr2	26568496	26570095
OREG1241177	Homo sapiens	N/A	TRANSCRIPTION FACTOR BINDING SITE	EPT1	ENSG00000138018	ENSEMBL	SMARCA4	ENST00000344626	ENSEMBL	N/A	18971253	PAZAR	hg38	1	chr2	26345628	26347227
OREG1241178	Homo sapiens	N/A	TRANSCRIPTION FACTOR BINDING SITE	MRPL1	ENSG00000169288	ENSEMBL	SMARCA4	ENST00000344626	ENSEMBL	N/A	18971253	PAZAR	hg18	1	chr4	78993200	78993599
OREG1241178	Homo sapiens	N/A	TRANSCRIPTION FACTOR BINDING SITE	MRPL1	ENSG00000169288	ENSEMBL	SMARCA4	ENST00000344626	ENSEMBL	N/A	18971253	PAZAR	hg19	1	chr4	78774176	78774575
OREG1241178	Homo sapiens	N/A	TRANSCRIPTION FACTOR BINDING SITE	MRPL1	ENSG00000169288	ENSEMBL	SMARCA4	ENST00000344626	ENSEMBL	N/A	18971253	PAZAR	hg38	1	chr4	77853022	77853421
OREG1241179	Homo sapiens	N/A	TRANSCRIPTION FACTOR BINDING SITE	MRPL1	ENSG00000169288	ENSEMBL	SMARCA4	ENST00000344626	ENSEMBL	N/A	18971253	PAZAR	hg18	1	chr4	78994600	78995399
OREG1241179	Homo sapiens	N/A	TRANSCRIPTION FACTOR BINDING SITE	MRPL1	ENSG00000169288	ENSEMBL	SMARCA4	ENST00000344626	ENSEMBL	N/A	18971253	PAZAR	hg19	1	chr4	78775576	78776375
OREG1241179	Homo sapiens	N/A	TRANSCRIPTION FACTOR BINDING SITE	MRPL1	ENSG00000169288	ENSEMBL	SMARCA4	ENST00000344626	ENSEMBL	N/A	18971253	PAZAR	hg38	1	chr4	77854422	77855221
OREG1241180	Homo sapiens	N/A	TRANSCRIPTION FACTOR BINDING SITE	MRPL1	ENSG00000169288	ENSEMBL	SMARCA4	ENST00000344626	ENSEMBL	N/A	18971253	PAZAR	hg18	1	chr4	79002600	79003399
OREG1241180	Homo sapiens	N/A	TRANSCRIPTION FACTOR BINDING SITE	MRPL1	ENSG00000169288	ENSEMBL	SMARCA4	ENST00000344626	ENSEMBL	N/A	18971253	PAZAR	hg19	1	chr4	78783576	78784375
OREG1241180	Homo sapiens	N/A	TRANSCRIPTION FACTOR BINDING SITE	MRPL1	ENSG00000169288	ENSEMBL	SMARCA4	ENST00000344626	ENSEMBL	N/A	18971253	PAZAR	hg38	1	chr4	77862422	77863221
OREG1241181	Homo sapiens	N/A	TRANSCRIPTION FACTOR BINDING SITE	MRPL1	ENSG00000169288	ENSEMBL	SMARCA4	ENST00000344626	ENSEMBL	N/A	18971253	PAZAR	hg18	1	chr4	79061600	79063199
OREG1241181	Homo sapiens	N/A	TRANSCRIPTION FACTOR BINDING SITE	MRPL1	ENSG00000169288	ENSEMBL	SMARCA4	ENST00000344626	ENSEMBL	N/A	18971253	PAZAR	hg19	1	chr4	78842576	78844175
OREG1241181	Homo sapiens	N/A	TRANSCRIPTION FACTOR BINDING SITE	MRPL1	ENSG00000169288	ENSEMBL	SMARCA4	ENST00000344626	ENSEMBL	N/A	18971253	PAZAR	hg38	1	chr4	77921422	77923021
OREG1241182	Homo sapiens	N/A	TRANSCRIPTION FACTOR BINDING SITE	BACH1	ENSG00000156273	ENSEMBL	SMARCA4	ENST00000344626	ENSEMBL	N/A	18971253	PAZAR	hg18	1	chr21	29490000	29491599
OREG1241182	Homo sapiens	N/A	TRANSCRIPTION FACTOR BINDING SITE	BACH1	ENSG00000156273	ENSEMBL	SMARCA4	ENST00000344626	ENSEMBL	N/A	18971253	PAZAR	hg19	1	chr21	30568129	30569728
OREG1241182	Homo sapiens	N/A	TRANSCRIPTION FACTOR BINDING SITE	BACH1	ENSG00000156273	ENSEMBL	SMARCA4	ENST00000344626	ENSEMBL	N/A	18971253	PAZAR	hg38	1	chr21	29195808	29197407
OREG1241183	Homo sapiens	N/A	TRANSCRIPTION FACTOR BINDING SITE	BACH1	ENSG00000156273	ENSEMBL	SMARCA4	ENST00000344626	ENSEMBL	N/A	18971253	PAZAR	hg18	1	chr21	29502400	29503399
OREG1241183	Homo sapiens	N/A	TRANSCRIPTION FACTOR BINDING SITE	BACH1	ENSG00000156273	ENSEMBL	SMARCA4	ENST00000344626	ENSEMBL	N/A	18971253	PAZAR	hg19	1	chr21	30580529	30581528
OREG1241183	Homo sapiens	N/A	TRANSCRIPTION FACTOR BINDING SITE	BACH1	ENSG00000156273	ENSEMBL	SMARCA4	ENST00000344626	ENSEMBL	N/A	18971253	PAZAR	hg38	1	chr21	29208208	29209207
OREG1241184	Homo sapiens	N/A	TRANSCRIPTION FACTOR BINDING SITE	BACH1	ENSG00000156273	ENSEMBL	SMARCA4	ENST00000344626	ENSEMBL	N/A	18971253	PAZAR	hg18	1	chr21	29533200	29533599
OREG1241184	Homo sapiens	N/A	TRANSCRIPTION FACTOR BINDING SITE	BACH1	ENSG00000156273	ENSEMBL	SMARCA4	ENST00000344626	ENSEMBL	N/A	18971253	PAZAR	hg19	1	chr21	30611329	30611728
OREG1241184	Homo sapiens	N/A	TRANSCRIPTION FACTOR BINDING SITE	BACH1	ENSG00000156273	ENSEMBL	SMARCA4	ENST00000344626	ENSEMBL	N/A	18971253	PAZAR	hg38	1	chr21	29239008	29239407
OREG1241185	Homo sapiens	N/A	TRANSCRIPTION FACTOR BINDING SITE	BACH1	ENSG00000156273	ENSEMBL	SMARCA4	ENST00000344626	ENSEMBL	N/A	18971253	PAZAR	hg18	1	chr21	29581600	29582199
OREG1241185	Homo sapiens	N/A	TRANSCRIPTION FACTOR BINDING SITE	BACH1	ENSG00000156273	ENSEMBL	SMARCA4	ENST00000344626	ENSEMBL	N/A	18971253	PAZAR	hg19	1	chr21	30659729	30660328
OREG1241185	Homo sapiens	N/A	TRANSCRIPTION FACTOR BINDING SITE	BACH1	ENSG00000156273	ENSEMBL	SMARCA4	ENST00000344626	ENSEMBL	N/A	18971253	PAZAR	hg38	1	chr21	29287408	29288007
OREG1241186	Homo sapiens	N/A	TRANSCRIPTION FACTOR BINDING SITE	BACH1	ENSG00000156273	ENSEMBL	SMARCA4	ENST00000344626	ENSEMBL	N/A	18971253	PAZAR	hg18	1	chr21	29593000	29593199
OREG1241186	Homo sapiens	N/A	TRANSCRIPTION FACTOR BINDING SITE	BACH1	ENSG00000156273	ENSEMBL	SMARCA4	ENST00000344626	ENSEMBL	N/A	18971253	PAZAR	hg19	1	chr21	30671129	30671328
OREG1241186	Homo sapiens	N/A	TRANSCRIPTION FACTOR BINDING SITE	BACH1	ENSG00000156273	ENSEMBL	SMARCA4	ENST00000344626	ENSEMBL	N/A	18971253	PAZAR	hg38	1	chr21	29298808	29299007
OREG1241187	Homo sapiens	N/A	TRANSCRIPTION FACTOR BINDING SITE	BACH1	ENSG00000156273	ENSEMBL	SMARCA4	ENST00000344626	ENSEMBL	N/A	18971253	PAZAR	hg18	1	chr21	29601800	29602799
OREG1241187	Homo sapiens	N/A	TRANSCRIPTION FACTOR BINDING SITE	BACH1	ENSG00000156273	ENSEMBL	SMARCA4	ENST00000344626	ENSEMBL	N/A	18971253	PAZAR	hg19	1	chr21	30679929	30680928
OREG1241187	Homo sapiens	N/A	TRANSCRIPTION FACTOR BINDING SITE	BACH1	ENSG00000156273	ENSEMBL	SMARCA4	ENST00000344626	ENSEMBL	N/A	18971253	PAZAR	hg38	1	chr21	29307608	29308607
OREG1241188	Homo sapiens	N/A	TRANSCRIPTION FACTOR BINDING SITE	SND1	ENSG00000197157	ENSEMBL	SMARCA4	ENST00000344626	ENSEMBL	N/A	18971253	PAZAR	hg18	1	chr7	127078800	127079599
OREG1241188	Homo sapiens	N/A	TRANSCRIPTION FACTOR BINDING SITE	SND1	ENSG00000197157	ENSEMBL	SMARCA4	ENST00000344626	ENSEMBL	N/A	18971253	PAZAR	hg19	1	chr7	127291564	127292363
OREG1241188	Homo sapiens	N/A	TRANSCRIPTION FACTOR BINDING SITE	SND1	ENSG00000197157	ENSEMBL	SMARCA4	ENST00000344626	ENSEMBL	N/A	18971253	PAZAR	hg38	1	chr7	127651510	127652309
OREG1241189	Homo sapiens	N/A	TRANSCRIPTION FACTOR BINDING SITE	SND1	ENSG00000197157	ENSEMBL	SMARCA4	ENST00000344626	ENSEMBL	N/A	18971253	PAZAR	hg18	1	chr7	127536000	127536399
OREG1241189	Homo sapiens	N/A	TRANSCRIPTION FACTOR BINDING SITE	SND1	ENSG00000197157	ENSEMBL	SMARCA4	ENST00000344626	ENSEMBL	N/A	18971253	PAZAR	hg19	1	chr7	127748764	127749163
OREG1241189	Homo sapiens	N/A	TRANSCRIPTION FACTOR BINDING SITE	SND1	ENSG00000197157	ENSEMBL	SMARCA4	ENST00000344626	ENSEMBL	N/A	18971253	PAZAR	hg38	1	chr7	128108712	128109111
OREG1241190	Homo sapiens	N/A	TRANSCRIPTION FACTOR BINDING SITE	SND1	ENSG00000197157	ENSEMBL	SMARCA4	ENST00000344626	ENSEMBL	N/A	18971253	PAZAR	hg18	1	chr7	127562600	127563399
OREG1241190	Homo sapiens	N/A	TRANSCRIPTION FACTOR BINDING SITE	SND1	ENSG00000197157	ENSEMBL	SMARCA4	ENST00000344626	ENSEMBL	N/A	18971253	PAZAR	hg19	1	chr7	127775364	127776163
OREG1241190	Homo sapiens	N/A	TRANSCRIPTION FACTOR BINDING SITE	SND1	ENSG00000197157	ENSEMBL	SMARCA4	ENST00000344626	ENSEMBL	N/A	18971253	PAZAR	hg38	1	chr7	128135312	128136111
OREG1241191	Homo sapiens	N/A	TRANSCRIPTION FACTOR BINDING SITE	ZMYND8	ENSG00000101040	ENSEMBL	SMARCA4	ENST00000344626	ENSEMBL	N/A	18971253	PAZAR	hg18	1	chr20	45334800	45335199
OREG1241191	Homo sapiens	N/A	TRANSCRIPTION FACTOR BINDING SITE	ZMYND8	ENSG00000101040	ENSEMBL	SMARCA4	ENST00000344626	ENSEMBL	N/A	18971253	PAZAR	hg19	1	chr20	45901393	45901792
OREG1241191	Homo sapiens	N/A	TRANSCRIPTION FACTOR BINDING SITE	ZMYND8	ENSG00000101040	ENSEMBL	SMARCA4	ENST00000344626	ENSEMBL	N/A	18971253	PAZAR	hg38	1	chr20	47272649	47273048
OREG1241192	Homo sapiens	N/A	TRANSCRIPTION FACTOR BINDING SITE	ZMYND8	ENSG00000101040	ENSEMBL	SMARCA4	ENST00000344626	ENSEMBL	N/A	18971253	PAZAR	hg18	1	chr20	45336600	45337199
OREG1241192	Homo sapiens	N/A	TRANSCRIPTION FACTOR BINDING SITE	ZMYND8	ENSG00000101040	ENSEMBL	SMARCA4	ENST00000344626	ENSEMBL	N/A	18971253	PAZAR	hg19	1	chr20	45903193	45903792
OREG1241192	Homo sapiens	N/A	TRANSCRIPTION FACTOR BINDING SITE	ZMYND8	ENSG00000101040	ENSEMBL	SMARCA4	ENST00000344626	ENSEMBL	N/A	18971253	PAZAR	hg38	1	chr20	47274449	47275048
OREG1241193	Homo sapiens	N/A	TRANSCRIPTION FACTOR BINDING SITE	ZMYND8	ENSG00000101040	ENSEMBL	SMARCA4	ENST00000344626	ENSEMBL	N/A	18971253	PAZAR	hg18	1	chr20	45379200	45379999
OREG1241193	Homo sapiens	N/A	TRANSCRIPTION FACTOR BINDING SITE	ZMYND8	ENSG00000101040	ENSEMBL	SMARCA4	ENST00000344626	ENSEMBL	N/A	18971253	PAZAR	hg19	1	chr20	45945793	45946592
OREG1241193	Homo sapiens	N/A	TRANSCRIPTION FACTOR BINDING SITE	ZMYND8	ENSG00000101040	ENSEMBL	SMARCA4	ENST00000344626	ENSEMBL	N/A	18971253	PAZAR	hg38	1	chr20	47317049	47317848
OREG1241194	Homo sapiens	N/A	TRANSCRIPTION FACTOR BINDING SITE	ZMYND8	ENSG00000101040	ENSEMBL	SMARCA4	ENST00000344626	ENSEMBL	N/A	18971253	PAZAR	hg18	1	chr20	45380200	45381599
OREG1241194	Homo sapiens	N/A	TRANSCRIPTION FACTOR BINDING SITE	ZMYND8	ENSG00000101040	ENSEMBL	SMARCA4	ENST00000344626	ENSEMBL	N/A	18971253	PAZAR	hg19	1	chr20	45946793	45948192
OREG1241194	Homo sapiens	N/A	TRANSCRIPTION FACTOR BINDING SITE	ZMYND8	ENSG00000101040	ENSEMBL	SMARCA4	ENST00000344626	ENSEMBL	N/A	18971253	PAZAR	hg38	1	chr20	47318049	47319448
OREG1241195	Homo sapiens	N/A	TRANSCRIPTION FACTOR BINDING SITE	ZMYND8	ENSG00000101040	ENSEMBL	SMARCA4	ENST00000344626	ENSEMBL	N/A	18971253	PAZAR	hg18	1	chr20	45412400	45413599
OREG1241195	Homo sapiens	N/A	TRANSCRIPTION FACTOR BINDING SITE	ZMYND8	ENSG00000101040	ENSEMBL	SMARCA4	ENST00000344626	ENSEMBL	N/A	18971253	PAZAR	hg19	1	chr20	45978993	45980192
OREG1241195	Homo sapiens	N/A	TRANSCRIPTION FACTOR BINDING SITE	ZMYND8	ENSG00000101040	ENSEMBL	SMARCA4	ENST00000344626	ENSEMBL	N/A	18971253	PAZAR	hg38	1	chr20	47350249	47351448
OREG1241196	Homo sapiens	N/A	TRANSCRIPTION FACTOR BINDING SITE	ZMYND8	ENSG00000101040	ENSEMBL	SMARCA4	ENST00000344626	ENSEMBL	N/A	18971253	PAZAR	hg18	1	chr20	45418200	45420199
OREG1241196	Homo sapiens	N/A	TRANSCRIPTION FACTOR BINDING SITE	ZMYND8	ENSG00000101040	ENSEMBL	SMARCA4	ENST00000344626	ENSEMBL	N/A	18971253	PAZAR	hg19	1	chr20	45984793	45986792
OREG1241196	Homo sapiens	N/A	TRANSCRIPTION FACTOR BINDING SITE	ZMYND8	ENSG00000101040	ENSEMBL	SMARCA4	ENST00000344626	ENSEMBL	N/A	18971253	PAZAR	hg38	1	chr20	47356049	47358048
OREG1241197	Homo sapiens	N/A	TRANSCRIPTION FACTOR BINDING SITE	ZMYND8	ENSG00000101040	ENSEMBL	SMARCA4	ENST00000344626	ENSEMBL	N/A	18971253	PAZAR	hg18	1	chr20	45422400	45423399
OREG1241197	Homo sapiens	N/A	TRANSCRIPTION FACTOR BINDING SITE	ZMYND8	ENSG00000101040	ENSEMBL	SMARCA4	ENST00000344626	ENSEMBL	N/A	18971253	PAZAR	hg19	1	chr20	45988993	45989992
OREG1241197	Homo sapiens	N/A	TRANSCRIPTION FACTOR BINDING SITE	ZMYND8	ENSG00000101040	ENSEMBL	SMARCA4	ENST00000344626	ENSEMBL	N/A	18971253	PAZAR	hg38	1	chr20	47360249	47361248
OREG1241198	Homo sapiens	N/A	TRANSCRIPTION FACTOR BINDING SITE	ZMYND8	ENSG00000101040	ENSEMBL	SMARCA4	ENST00000344626	ENSEMBL	N/A	18971253	PAZAR	hg18	1	chr20	45446000	45446599
OREG1241198	Homo sapiens	N/A	TRANSCRIPTION FACTOR BINDING SITE	ZMYND8	ENSG00000101040	ENSEMBL	SMARCA4	ENST00000344626	ENSEMBL	N/A	18971253	PAZAR	hg19	1	chr20	46012593	46013192
OREG1241198	Homo sapiens	N/A	TRANSCRIPTION FACTOR BINDING SITE	ZMYND8	ENSG00000101040	ENSEMBL	SMARCA4	ENST00000344626	ENSEMBL	N/A	18971253	PAZAR	hg38	1	chr20	47383849	47384448
OREG1241199	Homo sapiens	N/A	TRANSCRIPTION FACTOR BINDING SITE	ZMYND8	ENSG00000101040	ENSEMBL	SMARCA4	ENST00000344626	ENSEMBL	N/A	18971253	PAZAR	hg18	1	chr20	45477400	45477799
OREG1241199	Homo sapiens	N/A	TRANSCRIPTION FACTOR BINDING SITE	ZMYND8	ENSG00000101040	ENSEMBL	SMARCA4	ENST00000344626	ENSEMBL	N/A	18971253	PAZAR	hg19	1	chr20	46043993	46044392
OREG1241199	Homo sapiens	N/A	TRANSCRIPTION FACTOR BINDING SITE	ZMYND8	ENSG00000101040	ENSEMBL	SMARCA4	ENST00000344626	ENSEMBL	N/A	18971253	PAZAR	hg38	1	chr20	47415249	47415648
OREG1241200	Homo sapiens	N/A	TRANSCRIPTION FACTOR BINDING SITE	NOD2	ENSG00000167207	ENSEMBL	SMARCA4	ENST00000344626	ENSEMBL	N/A	18971253	PAZAR	hg18	1	chr16	49294000	49294799
OREG1241200	Homo sapiens	N/A	TRANSCRIPTION FACTOR BINDING SITE	NOD2	ENSG00000167207	ENSEMBL	SMARCA4	ENST00000344626	ENSEMBL	N/A	18971253	PAZAR	hg19	1	chr16	50736499	50737298
OREG1241200	Homo sapiens	N/A	TRANSCRIPTION FACTOR BINDING SITE	NOD2	ENSG00000167207	ENSEMBL	SMARCA4	ENST00000344626	ENSEMBL	N/A	18971253	PAZAR	hg38	1	chr16	50702588	50703387
OREG1241201	Homo sapiens	N/A	TRANSCRIPTION FACTOR BINDING SITE	NOD2	ENSG00000167207	ENSEMBL	SMARCA4	ENST00000344626	ENSEMBL	N/A	18971253	PAZAR	hg18	1	chr16	49296600	49297399
OREG1241201	Homo sapiens	N/A	TRANSCRIPTION FACTOR BINDING SITE	NOD2	ENSG00000167207	ENSEMBL	SMARCA4	ENST00000344626	ENSEMBL	N/A	18971253	PAZAR	hg19	1	chr16	50739099	50739898
OREG1241201	Homo sapiens	N/A	TRANSCRIPTION FACTOR BINDING SITE	NOD2	ENSG00000167207	ENSEMBL	SMARCA4	ENST00000344626	ENSEMBL	N/A	18971253	PAZAR	hg38	1	chr16	50705188	50705987
OREG1241202	Homo sapiens	N/A	TRANSCRIPTION FACTOR BINDING SITE	NOD2	ENSG00000167207	ENSEMBL	SMARCA4	ENST00000344626	ENSEMBL	N/A	18971253	PAZAR	hg18	1	chr16	49300200	49301799
OREG1241202	Homo sapiens	N/A	TRANSCRIPTION FACTOR BINDING SITE	NOD2	ENSG00000167207	ENSEMBL	SMARCA4	ENST00000344626	ENSEMBL	N/A	18971253	PAZAR	hg19	1	chr16	50742699	50744298
OREG1241202	Homo sapiens	N/A	TRANSCRIPTION FACTOR BINDING SITE	NOD2	ENSG00000167207	ENSEMBL	SMARCA4	ENST00000344626	ENSEMBL	N/A	18971253	PAZAR	hg38	1	chr16	50708788	50710387
OREG1241203	Homo sapiens	N/A	TRANSCRIPTION FACTOR BINDING SITE	NOD2	ENSG00000167207	ENSEMBL	SMARCA4	ENST00000344626	ENSEMBL	N/A	18971253	PAZAR	hg18	1	chr16	49313400	49313799
OREG1241203	Homo sapiens	N/A	TRANSCRIPTION FACTOR BINDING SITE	NOD2	ENSG00000167207	ENSEMBL	SMARCA4	ENST00000344626	ENSEMBL	N/A	18971253	PAZAR	hg19	1	chr16	50755899	50756298
OREG1241203	Homo sapiens	N/A	TRANSCRIPTION FACTOR BINDING SITE	NOD2	ENSG00000167207	ENSEMBL	SMARCA4	ENST00000344626	ENSEMBL	N/A	18971253	PAZAR	hg38	1	chr16	50721988	50722387
OREG1241204	Homo sapiens	N/A	TRANSCRIPTION FACTOR BINDING SITE	NOD2	ENSG00000167207	ENSEMBL	SMARCA4	ENST00000344626	ENSEMBL	N/A	18971253	PAZAR	hg18	1	chr16	49315200	49316399
OREG1241204	Homo sapiens	N/A	TRANSCRIPTION FACTOR BINDING SITE	NOD2	ENSG00000167207	ENSEMBL	SMARCA4	ENST00000344626	ENSEMBL	N/A	18971253	PAZAR	hg19	1	chr16	50757699	50758898
OREG1241204	Homo sapiens	N/A	TRANSCRIPTION FACTOR BINDING SITE	NOD2	ENSG00000167207	ENSEMBL	SMARCA4	ENST00000344626	ENSEMBL	N/A	18971253	PAZAR	hg38	1	chr16	50723788	50724987
OREG1241205	Homo sapiens	N/A	TRANSCRIPTION FACTOR BINDING SITE	FAM160B1	ENSG00000151553	ENSEMBL	SMARCA4	ENST00000344626	ENSEMBL	N/A	18971253	PAZAR	hg18	1	chr10	116570800	116571799
OREG1241205	Homo sapiens	N/A	TRANSCRIPTION FACTOR BINDING SITE	FAM160B1	ENSG00000151553	ENSEMBL	SMARCA4	ENST00000344626	ENSEMBL	N/A	18971253	PAZAR	hg19	1	chr10	116580810	116581809
OREG1241205	Homo sapiens	N/A	TRANSCRIPTION FACTOR BINDING SITE	FAM160B1	ENSG00000151553	ENSEMBL	SMARCA4	ENST00000344626	ENSEMBL	N/A	18971253	PAZAR	hg38	1	chr10	114821051	114822050
OREG1241206	Homo sapiens	N/A	TRANSCRIPTION FACTOR BINDING SITE	FAM160B1	ENSG00000151553	ENSEMBL	SMARCA4	ENST00000344626	ENSEMBL	N/A	18971253	PAZAR	hg18	1	chr10	116572000	116573199
OREG1241206	Homo sapiens	N/A	TRANSCRIPTION FACTOR BINDING SITE	FAM160B1	ENSG00000151553	ENSEMBL	SMARCA4	ENST00000344626	ENSEMBL	N/A	18971253	PAZAR	hg19	1	chr10	116582010	116583209
OREG1241206	Homo sapiens	N/A	TRANSCRIPTION FACTOR BINDING SITE	FAM160B1	ENSG00000151553	ENSEMBL	SMARCA4	ENST00000344626	ENSEMBL	N/A	18971253	PAZAR	hg38	1	chr10	114822251	114823450
OREG1241207	Homo sapiens	N/A	TRANSCRIPTION FACTOR BINDING SITE	FAM160B1	ENSG00000151553	ENSEMBL	SMARCA4	ENST00000344626	ENSEMBL	N/A	18971253	PAZAR	hg18	1	chr10	116602000	116602799
OREG1241207	Homo sapiens	N/A	TRANSCRIPTION FACTOR BINDING SITE	FAM160B1	ENSG00000151553	ENSEMBL	SMARCA4	ENST00000344626	ENSEMBL	N/A	18971253	PAZAR	hg19	1	chr10	116612010	116612809
OREG1241207	Homo sapiens	N/A	TRANSCRIPTION FACTOR BINDING SITE	FAM160B1	ENSG00000151553	ENSEMBL	SMARCA4	ENST00000344626	ENSEMBL	N/A	18971253	PAZAR	hg38	1	chr10	114852251	114853050
OREG1241208	Homo sapiens	N/A	TRANSCRIPTION FACTOR BINDING SITE	FAM160B1	ENSG00000151553	ENSEMBL	SMARCA4	ENST00000344626	ENSEMBL	N/A	18971253	PAZAR	hg18	1	chr10	116619400	116619999
OREG1241208	Homo sapiens	N/A	TRANSCRIPTION FACTOR BINDING SITE	FAM160B1	ENSG00000151553	ENSEMBL	SMARCA4	ENST00000344626	ENSEMBL	N/A	18971253	PAZAR	hg19	1	chr10	116629410	116630009
OREG1241208	Homo sapiens	N/A	TRANSCRIPTION FACTOR BINDING SITE	FAM160B1	ENSG00000151553	ENSEMBL	SMARCA4	ENST00000344626	ENSEMBL	N/A	18971253	PAZAR	hg38	1	chr10	114869651	114870250
OREG1241209	Homo sapiens	N/A	TRANSCRIPTION FACTOR BINDING SITE	FAM160B1	ENSG00000151553	ENSEMBL	SMARCA4	ENST00000344626	ENSEMBL	N/A	18971253	PAZAR	hg18	1	chr10	116624600	116625399
OREG1241209	Homo sapiens	N/A	TRANSCRIPTION FACTOR BINDING SITE	FAM160B1	ENSG00000151553	ENSEMBL	SMARCA4	ENST00000344626	ENSEMBL	N/A	18971253	PAZAR	hg19	1	chr10	116634610	116635409
OREG1241209	Homo sapiens	N/A	TRANSCRIPTION FACTOR BINDING SITE	FAM160B1	ENSG00000151553	ENSEMBL	SMARCA4	ENST00000344626	ENSEMBL	N/A	18971253	PAZAR	hg38	1	chr10	114874851	114875650
OREG1241210	Homo sapiens	N/A	TRANSCRIPTION FACTOR BINDING SITE	GLRX5	ENSG00000182512	ENSEMBL	SMARCA4	ENST00000344626	ENSEMBL	N/A	18971253	PAZAR	hg18	1	chr14	95082000	95082199
OREG1241210	Homo sapiens	N/A	TRANSCRIPTION FACTOR BINDING SITE	GLRX5	ENSG00000182512	ENSEMBL	SMARCA4	ENST00000344626	ENSEMBL	N/A	18971253	PAZAR	hg19	1	chr14	96012247	96012446
OREG1241210	Homo sapiens	N/A	TRANSCRIPTION FACTOR BINDING SITE	GLRX5	ENSG00000182512	ENSEMBL	SMARCA4	ENST00000344626	ENSEMBL	N/A	18971253	PAZAR	hg38	1	chr14	95545910	95546109
OREG1241211	Homo sapiens	N/A	TRANSCRIPTION FACTOR BINDING SITE	MAP3K5	ENSG00000197442	ENSEMBL	SMARCA4	ENST00000344626	ENSEMBL	N/A	18971253	PAZAR	hg18	1	chr6	136928600	136929199
OREG1241211	Homo sapiens	N/A	TRANSCRIPTION FACTOR BINDING SITE	MAP3K5	ENSG00000197442	ENSEMBL	SMARCA4	ENST00000344626	ENSEMBL	N/A	18971253	PAZAR	hg19	1	chr6	136886907	136887506
OREG1241211	Homo sapiens	N/A	TRANSCRIPTION FACTOR BINDING SITE	MAP3K5	ENSG00000197442	ENSEMBL	SMARCA4	ENST00000344626	ENSEMBL	N/A	18971253	PAZAR	hg38	1	chr6	136565769	136566368
OREG1241212	Homo sapiens	N/A	TRANSCRIPTION FACTOR BINDING SITE	MAP3K5	ENSG00000197442	ENSEMBL	SMARCA4	ENST00000344626	ENSEMBL	N/A	18971253	PAZAR	hg18	1	chr6	136929400	136931399
OREG1241212	Homo sapiens	N/A	TRANSCRIPTION FACTOR BINDING SITE	MAP3K5	ENSG00000197442	ENSEMBL	SMARCA4	ENST00000344626	ENSEMBL	N/A	18971253	PAZAR	hg19	1	chr6	136887707	136889706
OREG1241212	Homo sapiens	N/A	TRANSCRIPTION FACTOR BINDING SITE	MAP3K5	ENSG00000197442	ENSEMBL	SMARCA4	ENST00000344626	ENSEMBL	N/A	18971253	PAZAR	hg38	1	chr6	136566569	136568568
OREG1241213	Homo sapiens	N/A	TRANSCRIPTION FACTOR BINDING SITE	MAP3K5	ENSG00000197442	ENSEMBL	SMARCA4	ENST00000344626	ENSEMBL	N/A	18971253	PAZAR	hg18	1	chr6	136955800	136957399
OREG1241213	Homo sapiens	N/A	TRANSCRIPTION FACTOR BINDING SITE	MAP3K5	ENSG00000197442	ENSEMBL	SMARCA4	ENST00000344626	ENSEMBL	N/A	18971253	PAZAR	hg19	1	chr6	136914107	136915706
OREG1241213	Homo sapiens	N/A	TRANSCRIPTION FACTOR BINDING SITE	MAP3K5	ENSG00000197442	ENSEMBL	SMARCA4	ENST00000344626	ENSEMBL	N/A	18971253	PAZAR	hg38	1	chr6	136592969	136594568
OREG1241214	Homo sapiens	N/A	TRANSCRIPTION FACTOR BINDING SITE	MAP3K5	ENSG00000197442	ENSEMBL	SMARCA4	ENST00000344626	ENSEMBL	N/A	18971253	PAZAR	hg18	1	chr6	136973000	136973599
OREG1241214	Homo sapiens	N/A	TRANSCRIPTION FACTOR BINDING SITE	MAP3K5	ENSG00000197442	ENSEMBL	SMARCA4	ENST00000344626	ENSEMBL	N/A	18971253	PAZAR	hg19	1	chr6	136931307	136931906
OREG1241214	Homo sapiens	N/A	TRANSCRIPTION FACTOR BINDING SITE	MAP3K5	ENSG00000197442	ENSEMBL	SMARCA4	ENST00000344626	ENSEMBL	N/A	18971253	PAZAR	hg38	1	chr6	136610169	136610768
OREG1241215	Homo sapiens	N/A	TRANSCRIPTION FACTOR BINDING SITE	MAP3K5	ENSG00000197442	ENSEMBL	SMARCA4	ENST00000344626	ENSEMBL	N/A	18971253	PAZAR	hg18	1	chr6	137066000	137066599
OREG1241215	Homo sapiens	N/A	TRANSCRIPTION FACTOR BINDING SITE	MAP3K5	ENSG00000197442	ENSEMBL	SMARCA4	ENST00000344626	ENSEMBL	N/A	18971253	PAZAR	hg19	1	chr6	137024307	137024906
OREG1241215	Homo sapiens	N/A	TRANSCRIPTION FACTOR BINDING SITE	MAP3K5	ENSG00000197442	ENSEMBL	SMARCA4	ENST00000344626	ENSEMBL	N/A	18971253	PAZAR	hg38	1	chr6	136703169	136703768
OREG1241216	Homo sapiens	N/A	TRANSCRIPTION FACTOR BINDING SITE	MAP3K5	ENSG00000197442	ENSEMBL	SMARCA4	ENST00000344626	ENSEMBL	N/A	18971253	PAZAR	hg18	1	chr6	137078800	137079599
OREG1241216	Homo sapiens	N/A	TRANSCRIPTION FACTOR BINDING SITE	MAP3K5	ENSG00000197442	ENSEMBL	SMARCA4	ENST00000344626	ENSEMBL	N/A	18971253	PAZAR	hg19	1	chr6	137037107	137037906
OREG1241216	Homo sapiens	N/A	TRANSCRIPTION FACTOR BINDING SITE	MAP3K5	ENSG00000197442	ENSEMBL	SMARCA4	ENST00000344626	ENSEMBL	N/A	18971253	PAZAR	hg38	1	chr6	136715969	136716768
OREG1241217	Homo sapiens	N/A	TRANSCRIPTION FACTOR BINDING SITE	MAP3K5	ENSG00000197442	ENSEMBL	SMARCA4	ENST00000344626	ENSEMBL	N/A	18971253	PAZAR	hg18	1	chr6	137081400	137081799
OREG1241217	Homo sapiens	N/A	TRANSCRIPTION FACTOR BINDING SITE	MAP3K5	ENSG00000197442	ENSEMBL	SMARCA4	ENST00000344626	ENSEMBL	N/A	18971253	PAZAR	hg19	1	chr6	137039707	137040106
OREG1241217	Homo sapiens	N/A	TRANSCRIPTION FACTOR BINDING SITE	MAP3K5	ENSG00000197442	ENSEMBL	SMARCA4	ENST00000344626	ENSEMBL	N/A	18971253	PAZAR	hg38	1	chr6	136718569	136718968
OREG1241218	Homo sapiens	N/A	TRANSCRIPTION FACTOR BINDING SITE	MAP3K5	ENSG00000197442	ENSEMBL	SMARCA4	ENST00000344626	ENSEMBL	N/A	18971253	PAZAR	hg18	1	chr6	137086400	137087199
OREG1241218	Homo sapiens	N/A	TRANSCRIPTION FACTOR BINDING SITE	MAP3K5	ENSG00000197442	ENSEMBL	SMARCA4	ENST00000344626	ENSEMBL	N/A	18971253	PAZAR	hg19	1	chr6	137044707	137045506
OREG1241218	Homo sapiens	N/A	TRANSCRIPTION FACTOR BINDING SITE	MAP3K5	ENSG00000197442	ENSEMBL	SMARCA4	ENST00000344626	ENSEMBL	N/A	18971253	PAZAR	hg38	1	chr6	136723569	136724368
OREG1241219	Homo sapiens	N/A	TRANSCRIPTION FACTOR BINDING SITE	MAP3K5	ENSG00000197442	ENSEMBL	SMARCA4	ENST00000344626	ENSEMBL	N/A	18971253	PAZAR	hg18	1	chr6	137100000	137101399
OREG1241219	Homo sapiens	N/A	TRANSCRIPTION FACTOR BINDING SITE	MAP3K5	ENSG00000197442	ENSEMBL	SMARCA4	ENST00000344626	ENSEMBL	N/A	18971253	PAZAR	hg19	1	chr6	137058307	137059706
OREG1241219	Homo sapiens	N/A	TRANSCRIPTION FACTOR BINDING SITE	MAP3K5	ENSG00000197442	ENSEMBL	SMARCA4	ENST00000344626	ENSEMBL	N/A	18971253	PAZAR	hg38	1	chr6	136737169	136738568
OREG1241220	Homo sapiens	N/A	TRANSCRIPTION FACTOR BINDING SITE	MAP3K5	ENSG00000197442	ENSEMBL	SMARCA4	ENST00000344626	ENSEMBL	N/A	18971253	PAZAR	hg18	1	chr6	137113800	137114799
OREG1241220	Homo sapiens	N/A	TRANSCRIPTION FACTOR BINDING SITE	MAP3K5	ENSG00000197442	ENSEMBL	SMARCA4	ENST00000344626	ENSEMBL	N/A	18971253	PAZAR	hg19	1	chr6	137072107	137073106
OREG1241220	Homo sapiens	N/A	TRANSCRIPTION FACTOR BINDING SITE	MAP3K5	ENSG00000197442	ENSEMBL	SMARCA4	ENST00000344626	ENSEMBL	N/A	18971253	PAZAR	hg38	1	chr6	136750969	136751968
OREG1241221	Homo sapiens	N/A	TRANSCRIPTION FACTOR BINDING SITE	MAP3K5	ENSG00000197442	ENSEMBL	SMARCA4	ENST00000344626	ENSEMBL	N/A	18971253	PAZAR	hg18	1	chr6	137137400	137137999
OREG1241221	Homo sapiens	N/A	TRANSCRIPTION FACTOR BINDING SITE	MAP3K5	ENSG00000197442	ENSEMBL	SMARCA4	ENST00000344626	ENSEMBL	N/A	18971253	PAZAR	hg19	1	chr6	137095707	137096306
OREG1241221	Homo sapiens	N/A	TRANSCRIPTION FACTOR BINDING SITE	MAP3K5	ENSG00000197442	ENSEMBL	SMARCA4	ENST00000344626	ENSEMBL	N/A	18971253	PAZAR	hg38	1	chr6	136774569	136775168
OREG1241222	Homo sapiens	N/A	TRANSCRIPTION FACTOR BINDING SITE	MAP3K5	ENSG00000197442	ENSEMBL	SMARCA4	ENST00000344626	ENSEMBL	N/A	18971253	PAZAR	hg18	1	chr6	137145200	137145799
OREG1241222	Homo sapiens	N/A	TRANSCRIPTION FACTOR BINDING SITE	MAP3K5	ENSG00000197442	ENSEMBL	SMARCA4	ENST00000344626	ENSEMBL	N/A	18971253	PAZAR	hg19	1	chr6	137103507	137104106
OREG1241222	Homo sapiens	N/A	TRANSCRIPTION FACTOR BINDING SITE	MAP3K5	ENSG00000197442	ENSEMBL	SMARCA4	ENST00000344626	ENSEMBL	N/A	18971253	PAZAR	hg38	1	chr6	136782369	136782968
OREG1241223	Homo sapiens	N/A	TRANSCRIPTION FACTOR BINDING SITE	MAP3K5	ENSG00000197442	ENSEMBL	SMARCA4	ENST00000344626	ENSEMBL	N/A	18971253	PAZAR	hg18	1	chr6	137146600	137146999
OREG1241223	Homo sapiens	N/A	TRANSCRIPTION FACTOR BINDING SITE	MAP3K5	ENSG00000197442	ENSEMBL	SMARCA4	ENST00000344626	ENSEMBL	N/A	18971253	PAZAR	hg19	1	chr6	137104907	137105306
OREG1241223	Homo sapiens	N/A	TRANSCRIPTION FACTOR BINDING SITE	MAP3K5	ENSG00000197442	ENSEMBL	SMARCA4	ENST00000344626	ENSEMBL	N/A	18971253	PAZAR	hg38	1	chr6	136783769	136784168
OREG1241224	Homo sapiens	N/A	TRANSCRIPTION FACTOR BINDING SITE	MAP3K5	ENSG00000197442	ENSEMBL	SMARCA4	ENST00000344626	ENSEMBL	N/A	18971253	PAZAR	hg18	1	chr6	137153800	137156199
OREG1241224	Homo sapiens	N/A	TRANSCRIPTION FACTOR BINDING SITE	MAP3K5	ENSG00000197442	ENSEMBL	SMARCA4	ENST00000344626	ENSEMBL	N/A	18971253	PAZAR	hg19	1	chr6	137112107	137114506
OREG1241224	Homo sapiens	N/A	TRANSCRIPTION FACTOR BINDING SITE	MAP3K5	ENSG00000197442	ENSEMBL	SMARCA4	ENST00000344626	ENSEMBL	N/A	18971253	PAZAR	hg38	1	chr6	136790969	136793368
OREG1241225	Homo sapiens	N/A	TRANSCRIPTION FACTOR BINDING SITE	TMEM154	ENSG00000170006	ENSEMBL	SMARCA4	ENST00000344626	ENSEMBL	N/A	18971253	PAZAR	hg18	1	chr4	153803600	153804199
OREG1241225	Homo sapiens	N/A	TRANSCRIPTION FACTOR BINDING SITE	TMEM154	ENSG00000170006	ENSEMBL	SMARCA4	ENST00000344626	ENSEMBL	N/A	18971253	PAZAR	hg19	1	chr4	153584150	153584749
OREG1241225	Homo sapiens	N/A	TRANSCRIPTION FACTOR BINDING SITE	TMEM154	ENSG00000170006	ENSEMBL	SMARCA4	ENST00000344626	ENSEMBL	N/A	18971253	PAZAR	hg38	1	chr4	152662998	152663597
OREG1241226	Homo sapiens	N/A	TRANSCRIPTION FACTOR BINDING SITE	TMEM154	ENSG00000170006	ENSEMBL	SMARCA4	ENST00000344626	ENSEMBL	N/A	18971253	PAZAR	hg18	1	chr4	153820200	153820999
OREG1241226	Homo sapiens	N/A	TRANSCRIPTION FACTOR BINDING SITE	TMEM154	ENSG00000170006	ENSEMBL	SMARCA4	ENST00000344626	ENSEMBL	N/A	18971253	PAZAR	hg19	1	chr4	153600750	153601549
OREG1241226	Homo sapiens	N/A	TRANSCRIPTION FACTOR BINDING SITE	TMEM154	ENSG00000170006	ENSEMBL	SMARCA4	ENST00000344626	ENSEMBL	N/A	18971253	PAZAR	hg38	1	chr4	152679598	152680397
OREG1241227	Homo sapiens	N/A	TRANSCRIPTION FACTOR BINDING SITE	CNR2	ENSG00000188822	ENSEMBL	SMARCA4	ENST00000344626	ENSEMBL	N/A	18971253	PAZAR	hg18	1	chr1	24096800	24097199
OREG1241227	Homo sapiens	N/A	TRANSCRIPTION FACTOR BINDING SITE	CNR2	ENSG00000188822	ENSEMBL	SMARCA4	ENST00000344626	ENSEMBL	N/A	18971253	PAZAR	hg19	1	chr1	24224213	24224612
OREG1241227	Homo sapiens	N/A	TRANSCRIPTION FACTOR BINDING SITE	CNR2	ENSG00000188822	ENSEMBL	SMARCA4	ENST00000344626	ENSEMBL	N/A	18971253	PAZAR	hg38	1	chr1	23897723	23898122
OREG1241228	Homo sapiens	N/A	TRANSCRIPTION FACTOR BINDING SITE	CNR2	ENSG00000188822	ENSEMBL	SMARCA4	ENST00000344626	ENSEMBL	N/A	18971253	PAZAR	hg18	1	chr1	24098000	24098399
OREG1241228	Homo sapiens	N/A	TRANSCRIPTION FACTOR BINDING SITE	CNR2	ENSG00000188822	ENSEMBL	SMARCA4	ENST00000344626	ENSEMBL	N/A	18971253	PAZAR	hg19	1	chr1	24225413	24225812
OREG1241228	Homo sapiens	N/A	TRANSCRIPTION FACTOR BINDING SITE	CNR2	ENSG00000188822	ENSEMBL	SMARCA4	ENST00000344626	ENSEMBL	N/A	18971253	PAZAR	hg38	1	chr1	23898923	23899322
OREG1241229	Homo sapiens	N/A	TRANSCRIPTION FACTOR BINDING SITE	CNR2	ENSG00000188822	ENSEMBL	SMARCA4	ENST00000344626	ENSEMBL	N/A	18971253	PAZAR	hg18	1	chr1	24106800	24107199
OREG1241229	Homo sapiens	N/A	TRANSCRIPTION FACTOR BINDING SITE	CNR2	ENSG00000188822	ENSEMBL	SMARCA4	ENST00000344626	ENSEMBL	N/A	18971253	PAZAR	hg19	1	chr1	24234213	24234612
OREG1241229	Homo sapiens	N/A	TRANSCRIPTION FACTOR BINDING SITE	CNR2	ENSG00000188822	ENSEMBL	SMARCA4	ENST00000344626	ENSEMBL	N/A	18971253	PAZAR	hg38	1	chr1	23907723	23908122
OREG1241230	Homo sapiens	N/A	TRANSCRIPTION FACTOR BINDING SITE	CNR2	ENSG00000188822	ENSEMBL	SMARCA4	ENST00000344626	ENSEMBL	N/A	18971253	PAZAR	hg18	1	chr1	24112200	24113199
OREG1241230	Homo sapiens	N/A	TRANSCRIPTION FACTOR BINDING SITE	CNR2	ENSG00000188822	ENSEMBL	SMARCA4	ENST00000344626	ENSEMBL	N/A	18971253	PAZAR	hg19	1	chr1	24239613	24240612
OREG1241230	Homo sapiens	N/A	TRANSCRIPTION FACTOR BINDING SITE	CNR2	ENSG00000188822	ENSEMBL	SMARCA4	ENST00000344626	ENSEMBL	N/A	18971253	PAZAR	hg38	1	chr1	23913123	23914122
OREG1241231	Homo sapiens	N/A	TRANSCRIPTION FACTOR BINDING SITE	CNR2	ENSG00000188822	ENSEMBL	SMARCA4	ENST00000344626	ENSEMBL	N/A	18971253	PAZAR	hg18	1	chr1	24115000	24116199
OREG1241231	Homo sapiens	N/A	TRANSCRIPTION FACTOR BINDING SITE	CNR2	ENSG00000188822	ENSEMBL	SMARCA4	ENST00000344626	ENSEMBL	N/A	18971253	PAZAR	hg19	1	chr1	24242413	24243612
OREG1241231	Homo sapiens	N/A	TRANSCRIPTION FACTOR BINDING SITE	CNR2	ENSG00000188822	ENSEMBL	SMARCA4	ENST00000344626	ENSEMBL	N/A	18971253	PAZAR	hg38	1	chr1	23915923	23917122
OREG1241232	Homo sapiens	N/A	TRANSCRIPTION FACTOR BINDING SITE	CNR2	ENSG00000188822	ENSEMBL	SMARCA4	ENST00000344626	ENSEMBL	N/A	18971253	PAZAR	hg18	1	chr1	24154200	24154599
OREG1241232	Homo sapiens	N/A	TRANSCRIPTION FACTOR BINDING SITE	CNR2	ENSG00000188822	ENSEMBL	SMARCA4	ENST00000344626	ENSEMBL	N/A	18971253	PAZAR	hg19	1	chr1	24281613	24282012
OREG1241232	Homo sapiens	N/A	TRANSCRIPTION FACTOR BINDING SITE	CNR2	ENSG00000188822	ENSEMBL	SMARCA4	ENST00000344626	ENSEMBL	N/A	18971253	PAZAR	hg38	1	chr1	23955123	23955522
OREG1241233	Homo sapiens	N/A	TRANSCRIPTION FACTOR BINDING SITE	CNR2	ENSG00000188822	ENSEMBL	SMARCA4	ENST00000344626	ENSEMBL	N/A	18971253	PAZAR	hg18	1	chr1	24157800	24159999
OREG1241233	Homo sapiens	N/A	TRANSCRIPTION FACTOR BINDING SITE	CNR2	ENSG00000188822	ENSEMBL	SMARCA4	ENST00000344626	ENSEMBL	N/A	18971253	PAZAR	hg19	1	chr1	24285213	24287412
OREG1241233	Homo sapiens	N/A	TRANSCRIPTION FACTOR BINDING SITE	CNR2	ENSG00000188822	ENSEMBL	SMARCA4	ENST00000344626	ENSEMBL	N/A	18971253	PAZAR	hg38	1	chr1	23958723	23960922
OREG1241234	Homo sapiens	N/A	TRANSCRIPTION FACTOR BINDING SITE	RPS7P9	ENSG00000233353	ENSEMBL	SMARCA4	ENST00000344626	ENSEMBL	N/A	18971253	PAZAR	hg18	1	chr10	82449200	82449599
OREG1241234	Homo sapiens	N/A	TRANSCRIPTION FACTOR BINDING SITE	RPS7P9	ENSG00000233353	ENSEMBL	SMARCA4	ENST00000344626	ENSEMBL	N/A	18971253	PAZAR	hg19	1	chr10	82459220	82459619
OREG1241234	Homo sapiens	N/A	TRANSCRIPTION FACTOR BINDING SITE	RPS7P9	ENSG00000233353	ENSEMBL	SMARCA4	ENST00000344626	ENSEMBL	N/A	18971253	PAZAR	hg38	1	chr10	80699464	80699863
OREG1241235	Homo sapiens	N/A	TRANSCRIPTION FACTOR BINDING SITE	LSM4	ENSG00000130520	ENSEMBL	SMARCA4	ENST00000344626	ENSEMBL	N/A	18971253	PAZAR	hg18	1	chr19	18287600	18288199
OREG1241235	Homo sapiens	N/A	TRANSCRIPTION FACTOR BINDING SITE	LSM4	ENSG00000130520	ENSEMBL	SMARCA4	ENST00000344626	ENSEMBL	N/A	18971253	PAZAR	hg19	1	chr19	18426600	18427199
OREG1241235	Homo sapiens	N/A	TRANSCRIPTION FACTOR BINDING SITE	LSM4	ENSG00000130520	ENSEMBL	SMARCA4	ENST00000344626	ENSEMBL	N/A	18971253	PAZAR	hg38	1	chr19	18315790	18316389
OREG1241236	Homo sapiens	N/A	TRANSCRIPTION FACTOR BINDING SITE	LSM4	ENSG00000130520	ENSEMBL	SMARCA4	ENST00000344626	ENSEMBL	N/A	18971253	PAZAR	hg18	1	chr19	18289800	18290399
OREG1241236	Homo sapiens	N/A	TRANSCRIPTION FACTOR BINDING SITE	LSM4	ENSG00000130520	ENSEMBL	SMARCA4	ENST00000344626	ENSEMBL	N/A	18971253	PAZAR	hg19	1	chr19	18428800	18429399
OREG1241236	Homo sapiens	N/A	TRANSCRIPTION FACTOR BINDING SITE	LSM4	ENSG00000130520	ENSEMBL	SMARCA4	ENST00000344626	ENSEMBL	N/A	18971253	PAZAR	hg38	1	chr19	18317990	18318589
OREG1241237	Homo sapiens	N/A	TRANSCRIPTION FACTOR BINDING SITE	LSM4	ENSG00000130520	ENSEMBL	SMARCA4	ENST00000344626	ENSEMBL	N/A	18971253	PAZAR	hg18	1	chr19	18293600	18295799
OREG1241237	Homo sapiens	N/A	TRANSCRIPTION FACTOR BINDING SITE	LSM4	ENSG00000130520	ENSEMBL	SMARCA4	ENST00000344626	ENSEMBL	N/A	18971253	PAZAR	hg19	1	chr19	18432600	18434799
OREG1241237	Homo sapiens	N/A	TRANSCRIPTION FACTOR BINDING SITE	LSM4	ENSG00000130520	ENSEMBL	SMARCA4	ENST00000344626	ENSEMBL	N/A	18971253	PAZAR	hg38	1	chr19	18321790	18323989
OREG1241238	Homo sapiens	N/A	TRANSCRIPTION FACTOR BINDING SITE	LSM4	ENSG00000130520	ENSEMBL	SMARCA4	ENST00000344626	ENSEMBL	N/A	18971253	PAZAR	hg18	1	chr19	18300200	18300799
OREG1241238	Homo sapiens	N/A	TRANSCRIPTION FACTOR BINDING SITE	LSM4	ENSG00000130520	ENSEMBL	SMARCA4	ENST00000344626	ENSEMBL	N/A	18971253	PAZAR	hg19	1	chr19	18439200	18439799
OREG1241238	Homo sapiens	N/A	TRANSCRIPTION FACTOR BINDING SITE	LSM4	ENSG00000130520	ENSEMBL	SMARCA4	ENST00000344626	ENSEMBL	N/A	18971253	PAZAR	hg38	1	chr19	18328390	18328989
OREG1241239	Homo sapiens	N/A	TRANSCRIPTION FACTOR BINDING SITE	FSTL1	ENSG00000163430	ENSEMBL	SMARCA4	ENST00000344626	ENSEMBL	N/A	18971253	PAZAR	hg18	1	chr3	121618400	121619399
OREG1241239	Homo sapiens	N/A	TRANSCRIPTION FACTOR BINDING SITE	FSTL1	ENSG00000163430	ENSEMBL	SMARCA4	ENST00000344626	ENSEMBL	N/A	18971253	PAZAR	hg19	1	chr3	120135710	120136709
OREG1241239	Homo sapiens	N/A	TRANSCRIPTION FACTOR BINDING SITE	FSTL1	ENSG00000163430	ENSEMBL	SMARCA4	ENST00000344626	ENSEMBL	N/A	18971253	PAZAR	hg38	1	chr3	120416863	120417862
OREG1241240	Homo sapiens	N/A	TRANSCRIPTION FACTOR BINDING SITE	L3MBTL4	ENSG00000154655	ENSEMBL	SMARCA4	ENST00000344626	ENSEMBL	N/A	18971253	PAZAR	hg18	1	chr18	6245200	6245999
OREG1241240	Homo sapiens	N/A	TRANSCRIPTION FACTOR BINDING SITE	L3MBTL4	ENSG00000154655	ENSEMBL	SMARCA4	ENST00000344626	ENSEMBL	N/A	18971253	PAZAR	hg19	1	chr18	6255200	6255999
OREG1241240	Homo sapiens	N/A	TRANSCRIPTION FACTOR BINDING SITE	L3MBTL4	ENSG00000154655	ENSEMBL	SMARCA4	ENST00000344626	ENSEMBL	N/A	18971253	PAZAR	hg38	1	chr18	6255201	6256000
OREG1241241	Homo sapiens	N/A	TRANSCRIPTION FACTOR BINDING SITE	L3MBTL4	ENSG00000154655	ENSEMBL	SMARCA4	ENST00000344626	ENSEMBL	N/A	18971253	PAZAR	hg18	1	chr18	6284400	6284999
OREG1241241	Homo sapiens	N/A	TRANSCRIPTION FACTOR BINDING SITE	L3MBTL4	ENSG00000154655	ENSEMBL	SMARCA4	ENST00000344626	ENSEMBL	N/A	18971253	PAZAR	hg19	1	chr18	6294400	6294999
OREG1241241	Homo sapiens	N/A	TRANSCRIPTION FACTOR BINDING SITE	L3MBTL4	ENSG00000154655	ENSEMBL	SMARCA4	ENST00000344626	ENSEMBL	N/A	18971253	PAZAR	hg38	1	chr18	6294401	6295000
OREG1241242	Homo sapiens	N/A	TRANSCRIPTION FACTOR BINDING SITE	L3MBTL4	ENSG00000154655	ENSEMBL	SMARCA4	ENST00000344626	ENSEMBL	N/A	18971253	PAZAR	hg18	1	chr18	6404200	6405399
OREG1241242	Homo sapiens	N/A	TRANSCRIPTION FACTOR BINDING SITE	L3MBTL4	ENSG00000154655	ENSEMBL	SMARCA4	ENST00000344626	ENSEMBL	N/A	18971253	PAZAR	hg19	1	chr18	6414200	6415399
OREG1241242	Homo sapiens	N/A	TRANSCRIPTION FACTOR BINDING SITE	L3MBTL4	ENSG00000154655	ENSEMBL	SMARCA4	ENST00000344626	ENSEMBL	N/A	18971253	PAZAR	hg38	1	chr18	6414201	6415400
OREG1241243	Homo sapiens	N/A	TRANSCRIPTION FACTOR BINDING SITE	MSRB1	ENSG00000198736	ENSEMBL	SMARCA4	ENST00000344626	ENSEMBL	N/A	18971253	PAZAR	hg18	1	chr16	1919600	1919999
OREG1241243	Homo sapiens	N/A	TRANSCRIPTION FACTOR BINDING SITE	MSRB1	ENSG00000198736	ENSEMBL	SMARCA4	ENST00000344626	ENSEMBL	N/A	18971253	PAZAR	hg19	1	chr16	1979599	1979998
OREG1241243	Homo sapiens	N/A	TRANSCRIPTION FACTOR BINDING SITE	MSRB1	ENSG00000198736	ENSEMBL	SMARCA4	ENST00000344626	ENSEMBL	N/A	18971253	PAZAR	hg38	1	chr16	1929598	1929997
OREG1241244	Homo sapiens	N/A	TRANSCRIPTION FACTOR BINDING SITE	N/A	ENSG00000251893	ENSEMBL	SMARCA4	ENST00000344626	ENSEMBL	N/A	18971253	PAZAR	hg18	1	chr12	74402400	74403199
OREG1241244	Homo sapiens	N/A	TRANSCRIPTION FACTOR BINDING SITE	N/A	ENSG00000251893	ENSEMBL	SMARCA4	ENST00000344626	ENSEMBL	N/A	18971253	PAZAR	hg19	1	chr12	76116133	76116932
OREG1241244	Homo sapiens	N/A	TRANSCRIPTION FACTOR BINDING SITE	N/A	ENSG00000251893	ENSEMBL	SMARCA4	ENST00000344626	ENSEMBL	N/A	18971253	PAZAR	hg38	1	chr12	75722353	75723152
OREG1241245	Homo sapiens	N/A	TRANSCRIPTION FACTOR BINDING SITE	ZNF790	ENSG00000197863	ENSEMBL	SMARCA4	ENST00000344626	ENSEMBL	N/A	18971253	PAZAR	hg18	1	chr19	41980000	41980799
OREG1241245	Homo sapiens	N/A	TRANSCRIPTION FACTOR BINDING SITE	ZNF790	ENSG00000197863	ENSEMBL	SMARCA4	ENST00000344626	ENSEMBL	N/A	18971253	PAZAR	hg19	1	chr19	37288160	37288959
OREG1241245	Homo sapiens	N/A	TRANSCRIPTION FACTOR BINDING SITE	ZNF790	ENSG00000197863	ENSEMBL	SMARCA4	ENST00000344626	ENSEMBL	N/A	18971253	PAZAR	hg38	1	chr19	36797258	36798057
OREG1241246	Homo sapiens	N/A	TRANSCRIPTION FACTOR BINDING SITE	C1QTNF7	ENSG00000163145	ENSEMBL	SMARCA4	ENST00000344626	ENSEMBL	N/A	18971253	PAZAR	hg18	1	chr4	14842200	14842799
OREG1241246	Homo sapiens	N/A	TRANSCRIPTION FACTOR BINDING SITE	C1QTNF7	ENSG00000163145	ENSEMBL	SMARCA4	ENST00000344626	ENSEMBL	N/A	18971253	PAZAR	hg19	1	chr4	15233102	15233701
OREG1241246	Homo sapiens	N/A	TRANSCRIPTION FACTOR BINDING SITE	C1QTNF7	ENSG00000163145	ENSEMBL	SMARCA4	ENST00000344626	ENSEMBL	N/A	18971253	PAZAR	hg38	1	chr4	15231478	15232077
OREG1241247	Homo sapiens	N/A	TRANSCRIPTION FACTOR BINDING SITE	C1QTNF7	ENSG00000163145	ENSEMBL	SMARCA4	ENST00000344626	ENSEMBL	N/A	18971253	PAZAR	hg18	1	chr4	14979600	14979999
OREG1241247	Homo sapiens	N/A	TRANSCRIPTION FACTOR BINDING SITE	C1QTNF7	ENSG00000163145	ENSEMBL	SMARCA4	ENST00000344626	ENSEMBL	N/A	18971253	PAZAR	hg19	1	chr4	15370502	15370901
OREG1241247	Homo sapiens	N/A	TRANSCRIPTION FACTOR BINDING SITE	C1QTNF7	ENSG00000163145	ENSEMBL	SMARCA4	ENST00000344626	ENSEMBL	N/A	18971253	PAZAR	hg38	1	chr4	15368878	15369277
OREG1241248	Homo sapiens	N/A	TRANSCRIPTION FACTOR BINDING SITE	C1QTNF7	ENSG00000163145	ENSEMBL	SMARCA4	ENST00000344626	ENSEMBL	N/A	18971253	PAZAR	hg18	1	chr4	15011400	15012599
OREG1241248	Homo sapiens	N/A	TRANSCRIPTION FACTOR BINDING SITE	C1QTNF7	ENSG00000163145	ENSEMBL	SMARCA4	ENST00000344626	ENSEMBL	N/A	18971253	PAZAR	hg19	1	chr4	15402302	15403501
OREG1241248	Homo sapiens	N/A	TRANSCRIPTION FACTOR BINDING SITE	C1QTNF7	ENSG00000163145	ENSEMBL	SMARCA4	ENST00000344626	ENSEMBL	N/A	18971253	PAZAR	hg38	1	chr4	15400678	15401877
OREG1241249	Homo sapiens	N/A	TRANSCRIPTION FACTOR BINDING SITE	C1QTNF7	ENSG00000163145	ENSEMBL	SMARCA4	ENST00000344626	ENSEMBL	N/A	18971253	PAZAR	hg18	1	chr4	15024800	15025599
OREG1241249	Homo sapiens	N/A	TRANSCRIPTION FACTOR BINDING SITE	C1QTNF7	ENSG00000163145	ENSEMBL	SMARCA4	ENST00000344626	ENSEMBL	N/A	18971253	PAZAR	hg19	1	chr4	15415702	15416501
OREG1241249	Homo sapiens	N/A	TRANSCRIPTION FACTOR BINDING SITE	C1QTNF7	ENSG00000163145	ENSEMBL	SMARCA4	ENST00000344626	ENSEMBL	N/A	18971253	PAZAR	hg38	1	chr4	15414078	15414877
OREG1241250	Homo sapiens	N/A	TRANSCRIPTION FACTOR BINDING SITE	C1QTNF7	ENSG00000163145	ENSEMBL	SMARCA4	ENST00000344626	ENSEMBL	N/A	18971253	PAZAR	hg18	1	chr4	15061600	15062399
OREG1241250	Homo sapiens	N/A	TRANSCRIPTION FACTOR BINDING SITE	C1QTNF7	ENSG00000163145	ENSEMBL	SMARCA4	ENST00000344626	ENSEMBL	N/A	18971253	PAZAR	hg19	1	chr4	15452502	15453301
OREG1241250	Homo sapiens	N/A	TRANSCRIPTION FACTOR BINDING SITE	C1QTNF7	ENSG00000163145	ENSEMBL	SMARCA4	ENST00000344626	ENSEMBL	N/A	18971253	PAZAR	hg38	1	chr4	15450878	15451677
OREG1241251	Homo sapiens	N/A	TRANSCRIPTION FACTOR BINDING SITE	C1QTNF7	ENSG00000163145	ENSEMBL	SMARCA4	ENST00000344626	ENSEMBL	N/A	18971253	PAZAR	hg18	1	chr4	15068200	15068799
OREG1241251	Homo sapiens	N/A	TRANSCRIPTION FACTOR BINDING SITE	C1QTNF7	ENSG00000163145	ENSEMBL	SMARCA4	ENST00000344626	ENSEMBL	N/A	18971253	PAZAR	hg19	1	chr4	15459102	15459701
OREG1241251	Homo sapiens	N/A	TRANSCRIPTION FACTOR BINDING SITE	C1QTNF7	ENSG00000163145	ENSEMBL	SMARCA4	ENST00000344626	ENSEMBL	N/A	18971253	PAZAR	hg38	1	chr4	15457478	15458077
OREG1241252	Homo sapiens	N/A	TRANSCRIPTION FACTOR BINDING SITE	TBC1D4	ENSG00000136111	ENSEMBL	SMARCA4	ENST00000344626	ENSEMBL	N/A	18971253	PAZAR	hg18	1	chr13	74796600	74796999
OREG1241252	Homo sapiens	N/A	TRANSCRIPTION FACTOR BINDING SITE	TBC1D4	ENSG00000136111	ENSEMBL	SMARCA4	ENST00000344626	ENSEMBL	N/A	18971253	PAZAR	hg19	1	chr13	75898599	75898998
OREG1241252	Homo sapiens	N/A	TRANSCRIPTION FACTOR BINDING SITE	TBC1D4	ENSG00000136111	ENSEMBL	SMARCA4	ENST00000344626	ENSEMBL	N/A	18971253	PAZAR	hg38	1	chr13	75324463	75324862
OREG1241253	Homo sapiens	N/A	TRANSCRIPTION FACTOR BINDING SITE	TBC1D4	ENSG00000136111	ENSEMBL	SMARCA4	ENST00000344626	ENSEMBL	N/A	18971253	PAZAR	hg18	1	chr13	74798200	74799399
OREG1241253	Homo sapiens	N/A	TRANSCRIPTION FACTOR BINDING SITE	TBC1D4	ENSG00000136111	ENSEMBL	SMARCA4	ENST00000344626	ENSEMBL	N/A	18971253	PAZAR	hg19	1	chr13	75900199	75901398
OREG1241253	Homo sapiens	N/A	TRANSCRIPTION FACTOR BINDING SITE	TBC1D4	ENSG00000136111	ENSEMBL	SMARCA4	ENST00000344626	ENSEMBL	N/A	18971253	PAZAR	hg38	1	chr13	75326063	75327262
OREG1241254	Homo sapiens	N/A	TRANSCRIPTION FACTOR BINDING SITE	TBC1D4	ENSG00000136111	ENSEMBL	SMARCA4	ENST00000344626	ENSEMBL	N/A	18971253	PAZAR	hg18	1	chr13	74954400	74955399
OREG1241254	Homo sapiens	N/A	TRANSCRIPTION FACTOR BINDING SITE	TBC1D4	ENSG00000136111	ENSEMBL	SMARCA4	ENST00000344626	ENSEMBL	N/A	18971253	PAZAR	hg19	1	chr13	76056399	76057398
OREG1241254	Homo sapiens	N/A	TRANSCRIPTION FACTOR BINDING SITE	TBC1D4	ENSG00000136111	ENSEMBL	SMARCA4	ENST00000344626	ENSEMBL	N/A	18971253	PAZAR	hg38	1	chr13	75482263	75483262
OREG1241255	Homo sapiens	N/A	TRANSCRIPTION FACTOR BINDING SITE	DNAJC9	ENSG00000213551	ENSEMBL	SMARCA4	ENST00000344626	ENSEMBL	N/A	18971253	PAZAR	hg18	1	chr10	74648200	74648799
OREG1241255	Homo sapiens	N/A	TRANSCRIPTION FACTOR BINDING SITE	DNAJC9	ENSG00000213551	ENSEMBL	SMARCA4	ENST00000344626	ENSEMBL	N/A	18971253	PAZAR	hg19	1	chr10	74978194	74978793
OREG1241255	Homo sapiens	N/A	TRANSCRIPTION FACTOR BINDING SITE	DNAJC9	ENSG00000213551	ENSEMBL	SMARCA4	ENST00000344626	ENSEMBL	N/A	18971253	PAZAR	hg38	1	chr10	73218436	73219035
OREG1241256	Homo sapiens	N/A	TRANSCRIPTION FACTOR BINDING SITE	TMEM120B	ENSG00000188735	ENSEMBL	SMARCA4	ENST00000344626	ENSEMBL	N/A	18971253	PAZAR	hg18	1	chr12	120695400	120695799
OREG1241256	Homo sapiens	N/A	TRANSCRIPTION FACTOR BINDING SITE	TMEM120B	ENSG00000188735	ENSEMBL	SMARCA4	ENST00000344626	ENSEMBL	N/A	18971253	PAZAR	hg19	1	chr12	122211017	122211416
OREG1241256	Homo sapiens	N/A	TRANSCRIPTION FACTOR BINDING SITE	TMEM120B	ENSG00000188735	ENSEMBL	SMARCA4	ENST00000344626	ENSEMBL	N/A	18971253	PAZAR	hg38	1	chr12	121773111	121773510
OREG1241257	Homo sapiens	N/A	TRANSCRIPTION FACTOR BINDING SITE	KIAA1468	ENSG00000134444	ENSEMBL	SMARCA4	ENST00000344626	ENSEMBL	N/A	18971253	PAZAR	hg18	1	chr18	58076800	58077599
OREG1241257	Homo sapiens	N/A	TRANSCRIPTION FACTOR BINDING SITE	KIAA1468	ENSG00000134444	ENSEMBL	SMARCA4	ENST00000344626	ENSEMBL	N/A	18971253	PAZAR	hg19	1	chr18	59925820	59926619
OREG1241257	Homo sapiens	N/A	TRANSCRIPTION FACTOR BINDING SITE	KIAA1468	ENSG00000134444	ENSEMBL	SMARCA4	ENST00000344626	ENSEMBL	N/A	18971253	PAZAR	hg38	1	chr18	62258587	62259386
OREG1241258	Homo sapiens	N/A	TRANSCRIPTION FACTOR BINDING SITE	KIAA1468	ENSG00000134444	ENSEMBL	SMARCA4	ENST00000344626	ENSEMBL	N/A	18971253	PAZAR	hg18	1	chr18	58082200	58084799
OREG1241258	Homo sapiens	N/A	TRANSCRIPTION FACTOR BINDING SITE	KIAA1468	ENSG00000134444	ENSEMBL	SMARCA4	ENST00000344626	ENSEMBL	N/A	18971253	PAZAR	hg19	1	chr18	59931220	59933819
OREG1241258	Homo sapiens	N/A	TRANSCRIPTION FACTOR BINDING SITE	KIAA1468	ENSG00000134444	ENSEMBL	SMARCA4	ENST00000344626	ENSEMBL	N/A	18971253	PAZAR	hg38	1	chr18	62263987	62266586
OREG1241259	Homo sapiens	N/A	TRANSCRIPTION FACTOR BINDING SITE	KIAA1468	ENSG00000134444	ENSEMBL	SMARCA4	ENST00000344626	ENSEMBL	N/A	18971253	PAZAR	hg18	1	chr18	58100000	58100999
OREG1241259	Homo sapiens	N/A	TRANSCRIPTION FACTOR BINDING SITE	KIAA1468	ENSG00000134444	ENSEMBL	SMARCA4	ENST00000344626	ENSEMBL	N/A	18971253	PAZAR	hg19	1	chr18	59949020	59950019
OREG1241259	Homo sapiens	N/A	TRANSCRIPTION FACTOR BINDING SITE	KIAA1468	ENSG00000134444	ENSEMBL	SMARCA4	ENST00000344626	ENSEMBL	N/A	18971253	PAZAR	hg38	1	chr18	62281787	62282786
OREG1241260	Homo sapiens	N/A	TRANSCRIPTION FACTOR BINDING SITE	KIAA1468	ENSG00000134444	ENSEMBL	SMARCA4	ENST00000344626	ENSEMBL	N/A	18971253	PAZAR	hg18	1	chr18	58105600	58107799
OREG1241260	Homo sapiens	N/A	TRANSCRIPTION FACTOR BINDING SITE	KIAA1468	ENSG00000134444	ENSEMBL	SMARCA4	ENST00000344626	ENSEMBL	N/A	18971253	PAZAR	hg19	1	chr18	59954620	59956819
OREG1241260	Homo sapiens	N/A	TRANSCRIPTION FACTOR BINDING SITE	KIAA1468	ENSG00000134444	ENSEMBL	SMARCA4	ENST00000344626	ENSEMBL	N/A	18971253	PAZAR	hg38	1	chr18	62287387	62289586
OREG1241261	Homo sapiens	N/A	TRANSCRIPTION FACTOR BINDING SITE	KIAA1468	ENSG00000134444	ENSEMBL	SMARCA4	ENST00000344626	ENSEMBL	N/A	18971253	PAZAR	hg18	1	chr18	58108000	58108199
OREG1241261	Homo sapiens	N/A	TRANSCRIPTION FACTOR BINDING SITE	KIAA1468	ENSG00000134444	ENSEMBL	SMARCA4	ENST00000344626	ENSEMBL	N/A	18971253	PAZAR	hg19	1	chr18	59957020	59957219
OREG1241261	Homo sapiens	N/A	TRANSCRIPTION FACTOR BINDING SITE	KIAA1468	ENSG00000134444	ENSEMBL	SMARCA4	ENST00000344626	ENSEMBL	N/A	18971253	PAZAR	hg38	1	chr18	62289787	62289986
OREG1241262	Homo sapiens	N/A	TRANSCRIPTION FACTOR BINDING SITE	IFT80	ENSG00000068885	ENSEMBL	SMARCA4	ENST00000344626	ENSEMBL	N/A	18971253	PAZAR	hg18	1	chr3	161329600	161330999
OREG1241262	Homo sapiens	N/A	TRANSCRIPTION FACTOR BINDING SITE	IFT80	ENSG00000068885	ENSEMBL	SMARCA4	ENST00000344626	ENSEMBL	N/A	18971253	PAZAR	hg19	1	chr3	159846906	159848305
OREG1241262	Homo sapiens	N/A	TRANSCRIPTION FACTOR BINDING SITE	IFT80	ENSG00000068885	ENSEMBL	SMARCA4	ENST00000344626	ENSEMBL	N/A	18971253	PAZAR	hg38	1	chr3	160129119	160130518
OREG1241263	Homo sapiens	N/A	TRANSCRIPTION FACTOR BINDING SITE	IFT80	ENSG00000068885	ENSEMBL	SMARCA4	ENST00000344626	ENSEMBL	N/A	18971253	PAZAR	hg18	1	chr3	161335400	161336199
OREG1241263	Homo sapiens	N/A	TRANSCRIPTION FACTOR BINDING SITE	IFT80	ENSG00000068885	ENSEMBL	SMARCA4	ENST00000344626	ENSEMBL	N/A	18971253	PAZAR	hg19	1	chr3	159852706	159853505
OREG1241263	Homo sapiens	N/A	TRANSCRIPTION FACTOR BINDING SITE	IFT80	ENSG00000068885	ENSEMBL	SMARCA4	ENST00000344626	ENSEMBL	N/A	18971253	PAZAR	hg38	1	chr3	160134919	160135718
OREG1241264	Homo sapiens	N/A	TRANSCRIPTION FACTOR BINDING SITE	IFT80	ENSG00000068885	ENSEMBL	SMARCA4	ENST00000344626	ENSEMBL	N/A	18971253	PAZAR	hg18	1	chr3	161363400	161364199
OREG1241264	Homo sapiens	N/A	TRANSCRIPTION FACTOR BINDING SITE	IFT80	ENSG00000068885	ENSEMBL	SMARCA4	ENST00000344626	ENSEMBL	N/A	18971253	PAZAR	hg19	1	chr3	159880706	159881505
OREG1241264	Homo sapiens	N/A	TRANSCRIPTION FACTOR BINDING SITE	IFT80	ENSG00000068885	ENSEMBL	SMARCA4	ENST00000344626	ENSEMBL	N/A	18971253	PAZAR	hg38	1	chr3	160162919	160163718
OREG1241265	Homo sapiens	N/A	TRANSCRIPTION FACTOR BINDING SITE	IFT80	ENSG00000068885	ENSEMBL	SMARCA4	ENST00000344626	ENSEMBL	N/A	18971253	PAZAR	hg18	1	chr3	161368600	161370399
OREG1241265	Homo sapiens	N/A	TRANSCRIPTION FACTOR BINDING SITE	IFT80	ENSG00000068885	ENSEMBL	SMARCA4	ENST00000344626	ENSEMBL	N/A	18971253	PAZAR	hg19	1	chr3	159885906	159887705
OREG1241265	Homo sapiens	N/A	TRANSCRIPTION FACTOR BINDING SITE	IFT80	ENSG00000068885	ENSEMBL	SMARCA4	ENST00000344626	ENSEMBL	N/A	18971253	PAZAR	hg38	1	chr3	160168119	160169918
OREG1241266	Homo sapiens	N/A	TRANSCRIPTION FACTOR BINDING SITE	IFT80	ENSG00000068885	ENSEMBL	SMARCA4	ENST00000344626	ENSEMBL	N/A	18971253	PAZAR	hg18	1	chr3	161371800	161372799
OREG1241266	Homo sapiens	N/A	TRANSCRIPTION FACTOR BINDING SITE	IFT80	ENSG00000068885	ENSEMBL	SMARCA4	ENST00000344626	ENSEMBL	N/A	18971253	PAZAR	hg19	1	chr3	159889106	159890105
OREG1241266	Homo sapiens	N/A	TRANSCRIPTION FACTOR BINDING SITE	IFT80	ENSG00000068885	ENSEMBL	SMARCA4	ENST00000344626	ENSEMBL	N/A	18971253	PAZAR	hg38	1	chr3	160171319	160172318
OREG1241267	Homo sapiens	N/A	TRANSCRIPTION FACTOR BINDING SITE	IFT80	ENSG00000068885	ENSEMBL	SMARCA4	ENST00000344626	ENSEMBL	N/A	18971253	PAZAR	hg18	1	chr3	161380400	161382999
OREG1241267	Homo sapiens	N/A	TRANSCRIPTION FACTOR BINDING SITE	IFT80	ENSG00000068885	ENSEMBL	SMARCA4	ENST00000344626	ENSEMBL	N/A	18971253	PAZAR	hg19	1	chr3	159897706	159900305
OREG1241267	Homo sapiens	N/A	TRANSCRIPTION FACTOR BINDING SITE	IFT80	ENSG00000068885	ENSEMBL	SMARCA4	ENST00000344626	ENSEMBL	N/A	18971253	PAZAR	hg38	1	chr3	160179919	160182518
OREG1241268	Homo sapiens	N/A	TRANSCRIPTION FACTOR BINDING SITE	IFT80	ENSG00000068885	ENSEMBL	SMARCA4	ENST00000344626	ENSEMBL	N/A	18971253	PAZAR	hg18	1	chr3	161383400	161386599
OREG1241268	Homo sapiens	N/A	TRANSCRIPTION FACTOR BINDING SITE	IFT80	ENSG00000068885	ENSEMBL	SMARCA4	ENST00000344626	ENSEMBL	N/A	18971253	PAZAR	hg19	1	chr3	159900706	159903905
OREG1241268	Homo sapiens	N/A	TRANSCRIPTION FACTOR BINDING SITE	IFT80	ENSG00000068885	ENSEMBL	SMARCA4	ENST00000344626	ENSEMBL	N/A	18971253	PAZAR	hg38	1	chr3	160182919	160186118
OREG1241269	Homo sapiens	N/A	TRANSCRIPTION FACTOR BINDING SITE	IFT80	ENSG00000068885	ENSEMBL	SMARCA4	ENST00000344626	ENSEMBL	N/A	18971253	PAZAR	hg18	1	chr3	161421400	161422999
OREG1241269	Homo sapiens	N/A	TRANSCRIPTION FACTOR BINDING SITE	IFT80	ENSG00000068885	ENSEMBL	SMARCA4	ENST00000344626	ENSEMBL	N/A	18971253	PAZAR	hg19	1	chr3	159938706	159940305
OREG1241269	Homo sapiens	N/A	TRANSCRIPTION FACTOR BINDING SITE	IFT80	ENSG00000068885	ENSEMBL	SMARCA4	ENST00000344626	ENSEMBL	N/A	18971253	PAZAR	hg38	1	chr3	160220919	160222518
OREG1241270	Homo sapiens	N/A	TRANSCRIPTION FACTOR BINDING SITE	IFT80	ENSG00000068885	ENSEMBL	SMARCA4	ENST00000344626	ENSEMBL	N/A	18971253	PAZAR	hg18	1	chr3	161423200	161423799
OREG1241270	Homo sapiens	N/A	TRANSCRIPTION FACTOR BINDING SITE	IFT80	ENSG00000068885	ENSEMBL	SMARCA4	ENST00000344626	ENSEMBL	N/A	18971253	PAZAR	hg19	1	chr3	159940506	159941105
OREG1241270	Homo sapiens	N/A	TRANSCRIPTION FACTOR BINDING SITE	IFT80	ENSG00000068885	ENSEMBL	SMARCA4	ENST00000344626	ENSEMBL	N/A	18971253	PAZAR	hg38	1	chr3	160222719	160223318
OREG1241271	Homo sapiens	N/A	TRANSCRIPTION FACTOR BINDING SITE	IFT80	ENSG00000068885	ENSEMBL	SMARCA4	ENST00000344626	ENSEMBL	N/A	18971253	PAZAR	hg18	1	chr3	161424200	161425399
OREG1241271	Homo sapiens	N/A	TRANSCRIPTION FACTOR BINDING SITE	IFT80	ENSG00000068885	ENSEMBL	SMARCA4	ENST00000344626	ENSEMBL	N/A	18971253	PAZAR	hg19	1	chr3	159941506	159942705
OREG1241271	Homo sapiens	N/A	TRANSCRIPTION FACTOR BINDING SITE	IFT80	ENSG00000068885	ENSEMBL	SMARCA4	ENST00000344626	ENSEMBL	N/A	18971253	PAZAR	hg38	1	chr3	160223719	160224918
OREG1241272	Homo sapiens	N/A	TRANSCRIPTION FACTOR BINDING SITE	IFT80	ENSG00000068885	ENSEMBL	SMARCA4	ENST00000344626	ENSEMBL	N/A	18971253	PAZAR	hg18	1	chr3	161425600	161427799
OREG1241272	Homo sapiens	N/A	TRANSCRIPTION FACTOR BINDING SITE	IFT80	ENSG00000068885	ENSEMBL	SMARCA4	ENST00000344626	ENSEMBL	N/A	18971253	PAZAR	hg19	1	chr3	159942906	159945105
OREG1241272	Homo sapiens	N/A	TRANSCRIPTION FACTOR BINDING SITE	IFT80	ENSG00000068885	ENSEMBL	SMARCA4	ENST00000344626	ENSEMBL	N/A	18971253	PAZAR	hg38	1	chr3	160225119	160227318
OREG1241273	Homo sapiens	N/A	TRANSCRIPTION FACTOR BINDING SITE	IFT80	ENSG00000068885	ENSEMBL	SMARCA4	ENST00000344626	ENSEMBL	N/A	18971253	PAZAR	hg18	1	chr3	161428400	161429399
OREG1241273	Homo sapiens	N/A	TRANSCRIPTION FACTOR BINDING SITE	IFT80	ENSG00000068885	ENSEMBL	SMARCA4	ENST00000344626	ENSEMBL	N/A	18971253	PAZAR	hg19	1	chr3	159945706	159946705
OREG1241273	Homo sapiens	N/A	TRANSCRIPTION FACTOR BINDING SITE	IFT80	ENSG00000068885	ENSEMBL	SMARCA4	ENST00000344626	ENSEMBL	N/A	18971253	PAZAR	hg38	1	chr3	160227919	160228918
OREG1241274	Homo sapiens	N/A	TRANSCRIPTION FACTOR BINDING SITE	IFT80	ENSG00000068885	ENSEMBL	SMARCA4	ENST00000344626	ENSEMBL	N/A	18971253	PAZAR	hg18	1	chr3	161430600	161431599
OREG1241274	Homo sapiens	N/A	TRANSCRIPTION FACTOR BINDING SITE	IFT80	ENSG00000068885	ENSEMBL	SMARCA4	ENST00000344626	ENSEMBL	N/A	18971253	PAZAR	hg19	1	chr3	159947906	159948905
OREG1241274	Homo sapiens	N/A	TRANSCRIPTION FACTOR BINDING SITE	IFT80	ENSG00000068885	ENSEMBL	SMARCA4	ENST00000344626	ENSEMBL	N/A	18971253	PAZAR	hg38	1	chr3	160230119	160231118
OREG1241275	Homo sapiens	N/A	TRANSCRIPTION FACTOR BINDING SITE	IFT80	ENSG00000068885	ENSEMBL	SMARCA4	ENST00000344626	ENSEMBL	N/A	18971253	PAZAR	hg18	1	chr3	161543600	161543999
OREG1241275	Homo sapiens	N/A	TRANSCRIPTION FACTOR BINDING SITE	IFT80	ENSG00000068885	ENSEMBL	SMARCA4	ENST00000344626	ENSEMBL	N/A	18971253	PAZAR	hg19	1	chr3	160060906	160061305
OREG1241275	Homo sapiens	N/A	TRANSCRIPTION FACTOR BINDING SITE	IFT80	ENSG00000068885	ENSEMBL	SMARCA4	ENST00000344626	ENSEMBL	N/A	18971253	PAZAR	hg38	1	chr3	160343118	160343517
OREG1241276	Homo sapiens	N/A	TRANSCRIPTION FACTOR BINDING SITE	IFT80	ENSG00000068885	ENSEMBL	SMARCA4	ENST00000344626	ENSEMBL	N/A	18971253	PAZAR	hg18	1	chr3	161569200	161569599
OREG1241276	Homo sapiens	N/A	TRANSCRIPTION FACTOR BINDING SITE	IFT80	ENSG00000068885	ENSEMBL	SMARCA4	ENST00000344626	ENSEMBL	N/A	18971253	PAZAR	hg19	1	chr3	160086506	160086905
OREG1241276	Homo sapiens	N/A	TRANSCRIPTION FACTOR BINDING SITE	IFT80	ENSG00000068885	ENSEMBL	SMARCA4	ENST00000344626	ENSEMBL	N/A	18971253	PAZAR	hg38	1	chr3	160368718	160369117
OREG1241277	Homo sapiens	N/A	TRANSCRIPTION FACTOR BINDING SITE	MICU3	ENSG00000155970	ENSEMBL	SMARCA4	ENST00000344626	ENSEMBL	N/A	18971253	PAZAR	hg18	1	chr8	17019800	17020399
OREG1241277	Homo sapiens	N/A	TRANSCRIPTION FACTOR BINDING SITE	MICU3	ENSG00000155970	ENSEMBL	SMARCA4	ENST00000344626	ENSEMBL	N/A	18971253	PAZAR	hg19	1	chr8	16975429	16976028
OREG1241277	Homo sapiens	N/A	TRANSCRIPTION FACTOR BINDING SITE	MICU3	ENSG00000155970	ENSEMBL	SMARCA4	ENST00000344626	ENSEMBL	N/A	18971253	PAZAR	hg38	1	chr8	17117920	17118519
OREG1241278	Homo sapiens	N/A	TRANSCRIPTION FACTOR BINDING SITE	MICU3	ENSG00000155970	ENSEMBL	SMARCA4	ENST00000344626	ENSEMBL	N/A	18971253	PAZAR	hg18	1	chr8	17040000	17040599
OREG1241278	Homo sapiens	N/A	TRANSCRIPTION FACTOR BINDING SITE	MICU3	ENSG00000155970	ENSEMBL	SMARCA4	ENST00000344626	ENSEMBL	N/A	18971253	PAZAR	hg19	1	chr8	16995629	16996228
OREG1241278	Homo sapiens	N/A	TRANSCRIPTION FACTOR BINDING SITE	MICU3	ENSG00000155970	ENSEMBL	SMARCA4	ENST00000344626	ENSEMBL	N/A	18971253	PAZAR	hg38	1	chr8	17138120	17138719
OREG1241279	Homo sapiens	N/A	TRANSCRIPTION FACTOR BINDING SITE	SAMSN1	ENSG00000155307	ENSEMBL	SMARCA4	ENST00000344626	ENSEMBL	N/A	18971253	PAZAR	hg18	1	chr21	14745800	14746599
OREG1241279	Homo sapiens	N/A	TRANSCRIPTION FACTOR BINDING SITE	SAMSN1	ENSG00000155307	ENSEMBL	SMARCA4	ENST00000344626	ENSEMBL	N/A	18971253	PAZAR	hg19	1	chr21	15823929	15824728
OREG1241279	Homo sapiens	N/A	TRANSCRIPTION FACTOR BINDING SITE	SAMSN1	ENSG00000155307	ENSEMBL	SMARCA4	ENST00000344626	ENSEMBL	N/A	18971253	PAZAR	hg38	1	chr21	14451608	14452407
OREG1241280	Homo sapiens	N/A	TRANSCRIPTION FACTOR BINDING SITE	SAMSN1	ENSG00000155307	ENSEMBL	SMARCA4	ENST00000344626	ENSEMBL	N/A	18971253	PAZAR	hg18	1	chr21	14748200	14749399
OREG1241280	Homo sapiens	N/A	TRANSCRIPTION FACTOR BINDING SITE	SAMSN1	ENSG00000155307	ENSEMBL	SMARCA4	ENST00000344626	ENSEMBL	N/A	18971253	PAZAR	hg19	1	chr21	15826329	15827528
OREG1241280	Homo sapiens	N/A	TRANSCRIPTION FACTOR BINDING SITE	SAMSN1	ENSG00000155307	ENSEMBL	SMARCA4	ENST00000344626	ENSEMBL	N/A	18971253	PAZAR	hg38	1	chr21	14454008	14455207
OREG1241281	Homo sapiens	N/A	TRANSCRIPTION FACTOR BINDING SITE	SAMSN1	ENSG00000155307	ENSEMBL	SMARCA4	ENST00000344626	ENSEMBL	N/A	18971253	PAZAR	hg18	1	chr21	14774600	14775399
OREG1241281	Homo sapiens	N/A	TRANSCRIPTION FACTOR BINDING SITE	SAMSN1	ENSG00000155307	ENSEMBL	SMARCA4	ENST00000344626	ENSEMBL	N/A	18971253	PAZAR	hg19	1	chr21	15852729	15853528
OREG1241281	Homo sapiens	N/A	TRANSCRIPTION FACTOR BINDING SITE	SAMSN1	ENSG00000155307	ENSEMBL	SMARCA4	ENST00000344626	ENSEMBL	N/A	18971253	PAZAR	hg38	1	chr21	14480408	14481207
OREG1241282	Homo sapiens	N/A	TRANSCRIPTION FACTOR BINDING SITE	SAMSN1	ENSG00000155307	ENSEMBL	SMARCA4	ENST00000344626	ENSEMBL	N/A	18971253	PAZAR	hg18	1	chr21	14775800	14777799
OREG1241282	Homo sapiens	N/A	TRANSCRIPTION FACTOR BINDING SITE	SAMSN1	ENSG00000155307	ENSEMBL	SMARCA4	ENST00000344626	ENSEMBL	N/A	18971253	PAZAR	hg19	1	chr21	15853929	15855928
OREG1241282	Homo sapiens	N/A	TRANSCRIPTION FACTOR BINDING SITE	SAMSN1	ENSG00000155307	ENSEMBL	SMARCA4	ENST00000344626	ENSEMBL	N/A	18971253	PAZAR	hg38	1	chr21	14481608	14483607
OREG1241283	Homo sapiens	N/A	TRANSCRIPTION FACTOR BINDING SITE	SAMSN1	ENSG00000155307	ENSEMBL	SMARCA4	ENST00000344626	ENSEMBL	N/A	18971253	PAZAR	hg18	1	chr21	14780000	14780399
OREG1241283	Homo sapiens	N/A	TRANSCRIPTION FACTOR BINDING SITE	SAMSN1	ENSG00000155307	ENSEMBL	SMARCA4	ENST00000344626	ENSEMBL	N/A	18971253	PAZAR	hg19	1	chr21	15858129	15858528
OREG1241283	Homo sapiens	N/A	TRANSCRIPTION FACTOR BINDING SITE	SAMSN1	ENSG00000155307	ENSEMBL	SMARCA4	ENST00000344626	ENSEMBL	N/A	18971253	PAZAR	hg38	1	chr21	14485808	14486207
OREG1241284	Homo sapiens	N/A	TRANSCRIPTION FACTOR BINDING SITE	SAMSN1	ENSG00000155307	ENSEMBL	SMARCA4	ENST00000344626	ENSEMBL	N/A	18971253	PAZAR	hg18	1	chr21	14781600	14782599
OREG1241284	Homo sapiens	N/A	TRANSCRIPTION FACTOR BINDING SITE	SAMSN1	ENSG00000155307	ENSEMBL	SMARCA4	ENST00000344626	ENSEMBL	N/A	18971253	PAZAR	hg19	1	chr21	15859729	15860728
OREG1241284	Homo sapiens	N/A	TRANSCRIPTION FACTOR BINDING SITE	SAMSN1	ENSG00000155307	ENSEMBL	SMARCA4	ENST00000344626	ENSEMBL	N/A	18971253	PAZAR	hg38	1	chr21	14487408	14488407
OREG1241285	Homo sapiens	N/A	TRANSCRIPTION FACTOR BINDING SITE	SAMSN1	ENSG00000155307	ENSEMBL	SMARCA4	ENST00000344626	ENSEMBL	N/A	18971253	PAZAR	hg18	1	chr21	14812600	14813999
OREG1241285	Homo sapiens	N/A	TRANSCRIPTION FACTOR BINDING SITE	SAMSN1	ENSG00000155307	ENSEMBL	SMARCA4	ENST00000344626	ENSEMBL	N/A	18971253	PAZAR	hg19	1	chr21	15890729	15892128
OREG1241285	Homo sapiens	N/A	TRANSCRIPTION FACTOR BINDING SITE	SAMSN1	ENSG00000155307	ENSEMBL	SMARCA4	ENST00000344626	ENSEMBL	N/A	18971253	PAZAR	hg38	1	chr21	14518408	14519807
OREG1241286	Homo sapiens	N/A	TRANSCRIPTION FACTOR BINDING SITE	SAMSN1	ENSG00000155307	ENSEMBL	SMARCA4	ENST00000344626	ENSEMBL	N/A	18971253	PAZAR	hg18	1	chr21	14814200	14815799
OREG1241286	Homo sapiens	N/A	TRANSCRIPTION FACTOR BINDING SITE	SAMSN1	ENSG00000155307	ENSEMBL	SMARCA4	ENST00000344626	ENSEMBL	N/A	18971253	PAZAR	hg19	1	chr21	15892329	15893928
OREG1241286	Homo sapiens	N/A	TRANSCRIPTION FACTOR BINDING SITE	SAMSN1	ENSG00000155307	ENSEMBL	SMARCA4	ENST00000344626	ENSEMBL	N/A	18971253	PAZAR	hg38	1	chr21	14520008	14521607
OREG1241287	Homo sapiens	N/A	TRANSCRIPTION FACTOR BINDING SITE	SAMSN1	ENSG00000155307	ENSEMBL	SMARCA4	ENST00000344626	ENSEMBL	N/A	18971253	PAZAR	hg18	1	chr21	14836200	14837999
OREG1241287	Homo sapiens	N/A	TRANSCRIPTION FACTOR BINDING SITE	SAMSN1	ENSG00000155307	ENSEMBL	SMARCA4	ENST00000344626	ENSEMBL	N/A	18971253	PAZAR	hg19	1	chr21	15914329	15916128
OREG1241287	Homo sapiens	N/A	TRANSCRIPTION FACTOR BINDING SITE	SAMSN1	ENSG00000155307	ENSEMBL	SMARCA4	ENST00000344626	ENSEMBL	N/A	18971253	PAZAR	hg38	1	chr21	14542008	14543807
OREG1241288	Homo sapiens	N/A	TRANSCRIPTION FACTOR BINDING SITE	SAMSN1	ENSG00000155307	ENSEMBL	SMARCA4	ENST00000344626	ENSEMBL	N/A	18971253	PAZAR	hg18	1	chr21	14838600	14839199
OREG1241288	Homo sapiens	N/A	TRANSCRIPTION FACTOR BINDING SITE	SAMSN1	ENSG00000155307	ENSEMBL	SMARCA4	ENST00000344626	ENSEMBL	N/A	18971253	PAZAR	hg19	1	chr21	15916729	15917328
OREG1241288	Homo sapiens	N/A	TRANSCRIPTION FACTOR BINDING SITE	SAMSN1	ENSG00000155307	ENSEMBL	SMARCA4	ENST00000344626	ENSEMBL	N/A	18971253	PAZAR	hg38	1	chr21	14544408	14545007
OREG1241289	Homo sapiens	N/A	TRANSCRIPTION FACTOR BINDING SITE	SAMSN1	ENSG00000155307	ENSEMBL	SMARCA4	ENST00000344626	ENSEMBL	N/A	18971253	PAZAR	hg18	1	chr21	14840200	14840799
OREG1241289	Homo sapiens	N/A	TRANSCRIPTION FACTOR BINDING SITE	SAMSN1	ENSG00000155307	ENSEMBL	SMARCA4	ENST00000344626	ENSEMBL	N/A	18971253	PAZAR	hg19	1	chr21	15918329	15918928
OREG1241289	Homo sapiens	N/A	TRANSCRIPTION FACTOR BINDING SITE	SAMSN1	ENSG00000155307	ENSEMBL	SMARCA4	ENST00000344626	ENSEMBL	N/A	18971253	PAZAR	hg38	1	chr21	14546008	14546607
OREG1241290	Homo sapiens	N/A	TRANSCRIPTION FACTOR BINDING SITE	SAMSN1	ENSG00000155307	ENSEMBL	SMARCA4	ENST00000344626	ENSEMBL	N/A	18971253	PAZAR	hg18	1	chr21	14842600	14844799
OREG1241290	Homo sapiens	N/A	TRANSCRIPTION FACTOR BINDING SITE	SAMSN1	ENSG00000155307	ENSEMBL	SMARCA4	ENST00000344626	ENSEMBL	N/A	18971253	PAZAR	hg19	1	chr21	15920729	15922928
OREG1241290	Homo sapiens	N/A	TRANSCRIPTION FACTOR BINDING SITE	SAMSN1	ENSG00000155307	ENSEMBL	SMARCA4	ENST00000344626	ENSEMBL	N/A	18971253	PAZAR	hg38	1	chr21	14548408	14550607
OREG1241291	Homo sapiens	N/A	TRANSCRIPTION FACTOR BINDING SITE	IFT46	ENSG00000118096	ENSEMBL	SMARCA4	ENST00000344626	ENSEMBL	N/A	18971253	PAZAR	hg18	1	chr11	117941600	117942199
OREG1241291	Homo sapiens	N/A	TRANSCRIPTION FACTOR BINDING SITE	IFT46	ENSG00000118096	ENSEMBL	SMARCA4	ENST00000344626	ENSEMBL	N/A	18971253	PAZAR	hg19	1	chr11	118436390	118436989
OREG1241291	Homo sapiens	N/A	TRANSCRIPTION FACTOR BINDING SITE	IFT46	ENSG00000118096	ENSEMBL	SMARCA4	ENST00000344626	ENSEMBL	N/A	18971253	PAZAR	hg38	1	chr11	118565675	118566274
OREG1241292	Homo sapiens	N/A	TRANSCRIPTION FACTOR BINDING SITE	AP1S2	ENSG00000182287	ENSEMBL	SMARCA4	ENST00000344626	ENSEMBL	N/A	18971253	PAZAR	hg18	1	chrX	15782400	15784599
OREG1241292	Homo sapiens	N/A	TRANSCRIPTION FACTOR BINDING SITE	AP1S2	ENSG00000182287	ENSEMBL	SMARCA4	ENST00000344626	ENSEMBL	N/A	18971253	PAZAR	hg19	1	chrX	15872479	15874678
OREG1241292	Homo sapiens	N/A	TRANSCRIPTION FACTOR BINDING SITE	AP1S2	ENSG00000182287	ENSEMBL	SMARCA4	ENST00000344626	ENSEMBL	N/A	18971253	PAZAR	hg38	1	chrX	15854356	15856555
OREG1241293	Homo sapiens	N/A	TRANSCRIPTION FACTOR BINDING SITE	MIR572	ENSG00000207716	ENSEMBL	SMARCA4	ENST00000344626	ENSEMBL	N/A	18971253	PAZAR	hg18	1	chr4	10710200	10711199
OREG1241293	Homo sapiens	N/A	TRANSCRIPTION FACTOR BINDING SITE	MIR572	ENSG00000207716	ENSEMBL	SMARCA4	ENST00000344626	ENSEMBL	N/A	18971253	PAZAR	hg19	1	chr4	11101102	11102101
OREG1241293	Homo sapiens	N/A	TRANSCRIPTION FACTOR BINDING SITE	MIR572	ENSG00000207716	ENSEMBL	SMARCA4	ENST00000344626	ENSEMBL	N/A	18971253	PAZAR	hg38	1	chr4	11099478	11100477
OREG1241294	Homo sapiens	N/A	TRANSCRIPTION FACTOR BINDING SITE	NDFIP1	ENSG00000131507	ENSEMBL	SMARCA4	ENST00000344626	ENSEMBL	N/A	18971253	PAZAR	hg18	1	chr5	141467200	141467799
OREG1241294	Homo sapiens	N/A	TRANSCRIPTION FACTOR BINDING SITE	NDFIP1	ENSG00000131507	ENSEMBL	SMARCA4	ENST00000344626	ENSEMBL	N/A	18971253	PAZAR	hg19	1	chr5	141487016	141487615
OREG1241294	Homo sapiens	N/A	TRANSCRIPTION FACTOR BINDING SITE	NDFIP1	ENSG00000131507	ENSEMBL	SMARCA4	ENST00000344626	ENSEMBL	N/A	18971253	PAZAR	hg38	1	chr5	142107451	142108050
OREG1241295	Homo sapiens	N/A	TRANSCRIPTION FACTOR BINDING SITE	NDFIP1	ENSG00000131507	ENSEMBL	SMARCA4	ENST00000344626	ENSEMBL	N/A	18971253	PAZAR	hg18	1	chr5	141468000	141469399
OREG1241295	Homo sapiens	N/A	TRANSCRIPTION FACTOR BINDING SITE	NDFIP1	ENSG00000131507	ENSEMBL	SMARCA4	ENST00000344626	ENSEMBL	N/A	18971253	PAZAR	hg19	1	chr5	141487816	141489215
OREG1241295	Homo sapiens	N/A	TRANSCRIPTION FACTOR BINDING SITE	NDFIP1	ENSG00000131507	ENSEMBL	SMARCA4	ENST00000344626	ENSEMBL	N/A	18971253	PAZAR	hg38	1	chr5	142108251	142109650
OREG1241296	Homo sapiens	N/A	TRANSCRIPTION FACTOR BINDING SITE	NDFIP1	ENSG00000131507	ENSEMBL	SMARCA4	ENST00000344626	ENSEMBL	N/A	18971253	PAZAR	hg18	1	chr5	141480000	141480799
OREG1241296	Homo sapiens	N/A	TRANSCRIPTION FACTOR BINDING SITE	NDFIP1	ENSG00000131507	ENSEMBL	SMARCA4	ENST00000344626	ENSEMBL	N/A	18971253	PAZAR	hg19	1	chr5	141499816	141500615
OREG1241296	Homo sapiens	N/A	TRANSCRIPTION FACTOR BINDING SITE	NDFIP1	ENSG00000131507	ENSEMBL	SMARCA4	ENST00000344626	ENSEMBL	N/A	18971253	PAZAR	hg38	1	chr5	142120251	142121050
OREG1241297	Homo sapiens	N/A	TRANSCRIPTION FACTOR BINDING SITE	NDFIP1	ENSG00000131507	ENSEMBL	SMARCA4	ENST00000344626	ENSEMBL	N/A	18971253	PAZAR	hg18	1	chr5	141493800	141494399
OREG1241297	Homo sapiens	N/A	TRANSCRIPTION FACTOR BINDING SITE	NDFIP1	ENSG00000131507	ENSEMBL	SMARCA4	ENST00000344626	ENSEMBL	N/A	18971253	PAZAR	hg19	1	chr5	141513616	141514215
OREG1241297	Homo sapiens	N/A	TRANSCRIPTION FACTOR BINDING SITE	NDFIP1	ENSG00000131507	ENSEMBL	SMARCA4	ENST00000344626	ENSEMBL	N/A	18971253	PAZAR	hg38	1	chr5	142134051	142134650
OREG1241298	Homo sapiens	N/A	TRANSCRIPTION FACTOR BINDING SITE	NDFIP1	ENSG00000131507	ENSEMBL	SMARCA4	ENST00000344626	ENSEMBL	N/A	18971253	PAZAR	hg18	1	chr5	141546600	141547399
OREG1241298	Homo sapiens	N/A	TRANSCRIPTION FACTOR BINDING SITE	NDFIP1	ENSG00000131507	ENSEMBL	SMARCA4	ENST00000344626	ENSEMBL	N/A	18971253	PAZAR	hg19	1	chr5	141566416	141567215
OREG1241298	Homo sapiens	N/A	TRANSCRIPTION FACTOR BINDING SITE	NDFIP1	ENSG00000131507	ENSEMBL	SMARCA4	ENST00000344626	ENSEMBL	N/A	18971253	PAZAR	hg38	1	chr5	142186851	142187650
OREG1241299	Homo sapiens	N/A	TRANSCRIPTION FACTOR BINDING SITE	FCRLB	ENSG00000162746	ENSEMBL	SMARCA4	ENST00000344626	ENSEMBL	N/A	18971253	PAZAR	hg18	1	chr1	159958400	159958599
OREG1241299	Homo sapiens	N/A	TRANSCRIPTION FACTOR BINDING SITE	FCRLB	ENSG00000162746	ENSEMBL	SMARCA4	ENST00000344626	ENSEMBL	N/A	18971253	PAZAR	hg19	1	chr1	161691776	161691975
OREG1241299	Homo sapiens	N/A	TRANSCRIPTION FACTOR BINDING SITE	FCRLB	ENSG00000162746	ENSEMBL	SMARCA4	ENST00000344626	ENSEMBL	N/A	18971253	PAZAR	hg38	1	chr1	161721986	161722185
OREG1241300	Homo sapiens	N/A	TRANSCRIPTION FACTOR BINDING SITE	FCRLB	ENSG00000162746	ENSEMBL	SMARCA4	ENST00000344626	ENSEMBL	N/A	18971253	PAZAR	hg18	1	chr1	159962600	159964599
OREG1241300	Homo sapiens	N/A	TRANSCRIPTION FACTOR BINDING SITE	FCRLB	ENSG00000162746	ENSEMBL	SMARCA4	ENST00000344626	ENSEMBL	N/A	18971253	PAZAR	hg19	1	chr1	161695976	161697975
OREG1241300	Homo sapiens	N/A	TRANSCRIPTION FACTOR BINDING SITE	FCRLB	ENSG00000162746	ENSEMBL	SMARCA4	ENST00000344626	ENSEMBL	N/A	18971253	PAZAR	hg38	1	chr1	161726186	161728185
OREG1241301	Homo sapiens	N/A	TRANSCRIPTION FACTOR BINDING SITE	RAB8B	ENSG00000166128	ENSEMBL	SMARCA4	ENST00000344626	ENSEMBL	N/A	18971253	PAZAR	hg18	1	chr15	61269600	61270599
OREG1241301	Homo sapiens	N/A	TRANSCRIPTION FACTOR BINDING SITE	RAB8B	ENSG00000166128	ENSEMBL	SMARCA4	ENST00000344626	ENSEMBL	N/A	18971253	PAZAR	hg19	1	chr15	63482547	63483546
OREG1241301	Homo sapiens	N/A	TRANSCRIPTION FACTOR BINDING SITE	RAB8B	ENSG00000166128	ENSEMBL	SMARCA4	ENST00000344626	ENSEMBL	N/A	18971253	PAZAR	hg38	1	chr15	63190348	63191347
OREG1241302	Homo sapiens	N/A	TRANSCRIPTION FACTOR BINDING SITE	RAB8B	ENSG00000166128	ENSEMBL	SMARCA4	ENST00000344626	ENSEMBL	N/A	18971253	PAZAR	hg18	1	chr15	61271200	61271999
OREG1241302	Homo sapiens	N/A	TRANSCRIPTION FACTOR BINDING SITE	RAB8B	ENSG00000166128	ENSEMBL	SMARCA4	ENST00000344626	ENSEMBL	N/A	18971253	PAZAR	hg19	1	chr15	63484147	63484946
OREG1241302	Homo sapiens	N/A	TRANSCRIPTION FACTOR BINDING SITE	RAB8B	ENSG00000166128	ENSEMBL	SMARCA4	ENST00000344626	ENSEMBL	N/A	18971253	PAZAR	hg38	1	chr15	63191948	63192747
OREG1241303	Homo sapiens	N/A	TRANSCRIPTION FACTOR BINDING SITE	RAB8B	ENSG00000166128	ENSEMBL	SMARCA4	ENST00000344626	ENSEMBL	N/A	18971253	PAZAR	hg18	1	chr15	61273000	61273999
OREG1241303	Homo sapiens	N/A	TRANSCRIPTION FACTOR BINDING SITE	RAB8B	ENSG00000166128	ENSEMBL	SMARCA4	ENST00000344626	ENSEMBL	N/A	18971253	PAZAR	hg19	1	chr15	63485947	63486946
OREG1241303	Homo sapiens	N/A	TRANSCRIPTION FACTOR BINDING SITE	RAB8B	ENSG00000166128	ENSEMBL	SMARCA4	ENST00000344626	ENSEMBL	N/A	18971253	PAZAR	hg38	1	chr15	63193748	63194747
OREG1241304	Homo sapiens	N/A	TRANSCRIPTION FACTOR BINDING SITE	RAB8B	ENSG00000166128	ENSEMBL	SMARCA4	ENST00000344626	ENSEMBL	N/A	18971253	PAZAR	hg18	1	chr15	61281600	61283399
OREG1241304	Homo sapiens	N/A	TRANSCRIPTION FACTOR BINDING SITE	RAB8B	ENSG00000166128	ENSEMBL	SMARCA4	ENST00000344626	ENSEMBL	N/A	18971253	PAZAR	hg19	1	chr15	63494547	63496346
OREG1241304	Homo sapiens	N/A	TRANSCRIPTION FACTOR BINDING SITE	RAB8B	ENSG00000166128	ENSEMBL	SMARCA4	ENST00000344626	ENSEMBL	N/A	18971253	PAZAR	hg38	1	chr15	63202348	63204147
OREG1241305	Homo sapiens	N/A	TRANSCRIPTION FACTOR BINDING SITE	RAB8B	ENSG00000166128	ENSEMBL	SMARCA4	ENST00000344626	ENSEMBL	N/A	18971253	PAZAR	hg18	1	chr15	61291800	61292599
OREG1241305	Homo sapiens	N/A	TRANSCRIPTION FACTOR BINDING SITE	RAB8B	ENSG00000166128	ENSEMBL	SMARCA4	ENST00000344626	ENSEMBL	N/A	18971253	PAZAR	hg19	1	chr15	63504747	63505546
OREG1241305	Homo sapiens	N/A	TRANSCRIPTION FACTOR BINDING SITE	RAB8B	ENSG00000166128	ENSEMBL	SMARCA4	ENST00000344626	ENSEMBL	N/A	18971253	PAZAR	hg38	1	chr15	63212548	63213347
OREG1241306	Homo sapiens	N/A	TRANSCRIPTION FACTOR BINDING SITE	RN7SKP255	ENSG00000200312	ENSEMBL	SMARCA4	ENST00000344626	ENSEMBL	N/A	18971253	PAZAR	hg18	1	chr14	89256400	89257399
OREG1241306	Homo sapiens	N/A	TRANSCRIPTION FACTOR BINDING SITE	RN7SKP255	ENSG00000200312	ENSEMBL	SMARCA4	ENST00000344626	ENSEMBL	N/A	18971253	PAZAR	hg19	1	chr14	90186647	90187646
OREG1241306	Homo sapiens	N/A	TRANSCRIPTION FACTOR BINDING SITE	RN7SKP255	ENSG00000200312	ENSEMBL	SMARCA4	ENST00000344626	ENSEMBL	N/A	18971253	PAZAR	hg38	1	chr14	89720303	89721302
OREG1241307	Homo sapiens	N/A	TRANSCRIPTION FACTOR BINDING SITE	UBE2W	ENSG00000104343	ENSEMBL	SMARCA4	ENST00000344626	ENSEMBL	N/A	18971253	PAZAR	hg18	1	chr8	74821400	74822999
OREG1241307	Homo sapiens	N/A	TRANSCRIPTION FACTOR BINDING SITE	UBE2W	ENSG00000104343	ENSEMBL	SMARCA4	ENST00000344626	ENSEMBL	N/A	18971253	PAZAR	hg19	1	chr8	74658846	74660445
OREG1241307	Homo sapiens	N/A	TRANSCRIPTION FACTOR BINDING SITE	UBE2W	ENSG00000104343	ENSEMBL	SMARCA4	ENST00000344626	ENSEMBL	N/A	18971253	PAZAR	hg38	1	chr8	73746611	73748210
OREG1241308	Homo sapiens	N/A	TRANSCRIPTION FACTOR BINDING SITE	UBE2W	ENSG00000104343	ENSEMBL	SMARCA4	ENST00000344626	ENSEMBL	N/A	18971253	PAZAR	hg18	1	chr8	74951800	74952799
OREG1241308	Homo sapiens	N/A	TRANSCRIPTION FACTOR BINDING SITE	UBE2W	ENSG00000104343	ENSEMBL	SMARCA4	ENST00000344626	ENSEMBL	N/A	18971253	PAZAR	hg19	1	chr8	74789246	74790245
OREG1241308	Homo sapiens	N/A	TRANSCRIPTION FACTOR BINDING SITE	UBE2W	ENSG00000104343	ENSEMBL	SMARCA4	ENST00000344626	ENSEMBL	N/A	18971253	PAZAR	hg38	1	chr8	73877011	73878010
OREG1241309	Homo sapiens	N/A	TRANSCRIPTION FACTOR BINDING SITE	NCLN	ENSG00000125912	ENSEMBL	SMARCA4	ENST00000344626	ENSEMBL	N/A	18971253	PAZAR	hg18	1	chr19	3129400	3131599
OREG1241309	Homo sapiens	N/A	TRANSCRIPTION FACTOR BINDING SITE	NCLN	ENSG00000125912	ENSEMBL	SMARCA4	ENST00000344626	ENSEMBL	N/A	18971253	PAZAR	hg19	1	chr19	3178400	3180599
OREG1241309	Homo sapiens	N/A	TRANSCRIPTION FACTOR BINDING SITE	NCLN	ENSG00000125912	ENSEMBL	SMARCA4	ENST00000344626	ENSEMBL	N/A	18971253	PAZAR	hg38	1	chr19	3178402	3180601
OREG1241310	Homo sapiens	N/A	TRANSCRIPTION FACTOR BINDING SITE	NCLN	ENSG00000125912	ENSEMBL	SMARCA4	ENST00000344626	ENSEMBL	N/A	18971253	PAZAR	hg18	1	chr19	3136200	3137399
OREG1241310	Homo sapiens	N/A	TRANSCRIPTION FACTOR BINDING SITE	NCLN	ENSG00000125912	ENSEMBL	SMARCA4	ENST00000344626	ENSEMBL	N/A	18971253	PAZAR	hg19	1	chr19	3185200	3186399
OREG1241310	Homo sapiens	N/A	TRANSCRIPTION FACTOR BINDING SITE	NCLN	ENSG00000125912	ENSEMBL	SMARCA4	ENST00000344626	ENSEMBL	N/A	18971253	PAZAR	hg38	1	chr19	3185202	3186401
OREG1241311	Homo sapiens	N/A	TRANSCRIPTION FACTOR BINDING SITE	NCLN	ENSG00000125912	ENSEMBL	SMARCA4	ENST00000344626	ENSEMBL	N/A	18971253	PAZAR	hg18	1	chr19	3144600	3145199
OREG1241311	Homo sapiens	N/A	TRANSCRIPTION FACTOR BINDING SITE	NCLN	ENSG00000125912	ENSEMBL	SMARCA4	ENST00000344626	ENSEMBL	N/A	18971253	PAZAR	hg19	1	chr19	3193600	3194199
OREG1241311	Homo sapiens	N/A	TRANSCRIPTION FACTOR BINDING SITE	NCLN	ENSG00000125912	ENSEMBL	SMARCA4	ENST00000344626	ENSEMBL	N/A	18971253	PAZAR	hg38	1	chr19	3193602	3194201
OREG1241312	Homo sapiens	N/A	TRANSCRIPTION FACTOR BINDING SITE	NCLN	ENSG00000125912	ENSEMBL	SMARCA4	ENST00000344626	ENSEMBL	N/A	18971253	PAZAR	hg18	1	chr19	3161600	3162199
OREG1241312	Homo sapiens	N/A	TRANSCRIPTION FACTOR BINDING SITE	NCLN	ENSG00000125912	ENSEMBL	SMARCA4	ENST00000344626	ENSEMBL	N/A	18971253	PAZAR	hg19	1	chr19	3210600	3211199
OREG1241312	Homo sapiens	N/A	TRANSCRIPTION FACTOR BINDING SITE	NCLN	ENSG00000125912	ENSEMBL	SMARCA4	ENST00000344626	ENSEMBL	N/A	18971253	PAZAR	hg38	1	chr19	3210602	3211201
OREG1241313	Homo sapiens	N/A	TRANSCRIPTION FACTOR BINDING SITE	MAPK9	ENSG00000050748	ENSEMBL	SMARCA4	ENST00000344626	ENSEMBL	N/A	18971253	PAZAR	hg18	1	chr5	179651400	179652599
OREG1241313	Homo sapiens	N/A	TRANSCRIPTION FACTOR BINDING SITE	MAPK9	ENSG00000050748	ENSEMBL	SMARCA4	ENST00000344626	ENSEMBL	N/A	18971253	PAZAR	hg19	1	chr5	179718794	179719993
OREG1241313	Homo sapiens	N/A	TRANSCRIPTION FACTOR BINDING SITE	MAPK9	ENSG00000050748	ENSEMBL	SMARCA4	ENST00000344626	ENSEMBL	N/A	18971253	PAZAR	hg38	1	chr5	180291794	180292993
OREG1241314	Homo sapiens	N/A	TRANSCRIPTION FACTOR BINDING SITE	MRPL9P1	ENSG00000254305	ENSEMBL	SMARCA4	ENST00000344626	ENSEMBL	N/A	18971253	PAZAR	hg18	1	chr8	77529400	77529999
OREG1241314	Homo sapiens	N/A	TRANSCRIPTION FACTOR BINDING SITE	MRPL9P1	ENSG00000254305	ENSEMBL	SMARCA4	ENST00000344626	ENSEMBL	N/A	18971253	PAZAR	hg19	1	chr8	77366845	77367444
OREG1241314	Homo sapiens	N/A	TRANSCRIPTION FACTOR BINDING SITE	MRPL9P1	ENSG00000254305	ENSEMBL	SMARCA4	ENST00000344626	ENSEMBL	N/A	18971253	PAZAR	hg38	1	chr8	76454610	76455209
OREG1241315	Homo sapiens	N/A	TRANSCRIPTION FACTOR BINDING SITE	MRPL9P1	ENSG00000254305	ENSEMBL	SMARCA4	ENST00000344626	ENSEMBL	N/A	18971253	PAZAR	hg18	1	chr8	77620400	77621399
OREG1241315	Homo sapiens	N/A	TRANSCRIPTION FACTOR BINDING SITE	MRPL9P1	ENSG00000254305	ENSEMBL	SMARCA4	ENST00000344626	ENSEMBL	N/A	18971253	PAZAR	hg19	1	chr8	77457845	77458844
OREG1241315	Homo sapiens	N/A	TRANSCRIPTION FACTOR BINDING SITE	MRPL9P1	ENSG00000254305	ENSEMBL	SMARCA4	ENST00000344626	ENSEMBL	N/A	18971253	PAZAR	hg38	1	chr8	76545610	76546609
OREG1241316	Homo sapiens	N/A	TRANSCRIPTION FACTOR BINDING SITE	MRPL9P1	ENSG00000254305	ENSEMBL	SMARCA4	ENST00000344626	ENSEMBL	N/A	18971253	PAZAR	hg18	1	chr8	77655400	77657199
OREG1241316	Homo sapiens	N/A	TRANSCRIPTION FACTOR BINDING SITE	MRPL9P1	ENSG00000254305	ENSEMBL	SMARCA4	ENST00000344626	ENSEMBL	N/A	18971253	PAZAR	hg19	1	chr8	77492845	77494644
OREG1241316	Homo sapiens	N/A	TRANSCRIPTION FACTOR BINDING SITE	MRPL9P1	ENSG00000254305	ENSEMBL	SMARCA4	ENST00000344626	ENSEMBL	N/A	18971253	PAZAR	hg38	1	chr8	76580610	76582409
OREG1241317	Homo sapiens	N/A	TRANSCRIPTION FACTOR BINDING SITE	TLK1	ENSG00000198586	ENSEMBL	SMARCA4	ENST00000344626	ENSEMBL	N/A	18971253	PAZAR	hg18	1	chr2	171651600	171652199
OREG1241317	Homo sapiens	N/A	TRANSCRIPTION FACTOR BINDING SITE	TLK1	ENSG00000198586	ENSEMBL	SMARCA4	ENST00000344626	ENSEMBL	N/A	18971253	PAZAR	hg19	1	chr2	171943354	171943953
OREG1241317	Homo sapiens	N/A	TRANSCRIPTION FACTOR BINDING SITE	TLK1	ENSG00000198586	ENSEMBL	SMARCA4	ENST00000344626	ENSEMBL	N/A	18971253	PAZAR	hg38	1	chr2	171086844	171087443
OREG1241318	Homo sapiens	N/A	TRANSCRIPTION FACTOR BINDING SITE	TLK1	ENSG00000198586	ENSEMBL	SMARCA4	ENST00000344626	ENSEMBL	N/A	18971253	PAZAR	hg18	1	chr2	171711400	171711799
OREG1241318	Homo sapiens	N/A	TRANSCRIPTION FACTOR BINDING SITE	TLK1	ENSG00000198586	ENSEMBL	SMARCA4	ENST00000344626	ENSEMBL	N/A	18971253	PAZAR	hg19	1	chr2	172003154	172003553
OREG1241318	Homo sapiens	N/A	TRANSCRIPTION FACTOR BINDING SITE	TLK1	ENSG00000198586	ENSEMBL	SMARCA4	ENST00000344626	ENSEMBL	N/A	18971253	PAZAR	hg38	1	chr2	171146644	171147043
OREG1241319	Homo sapiens	N/A	TRANSCRIPTION FACTOR BINDING SITE	TLK1	ENSG00000198586	ENSEMBL	SMARCA4	ENST00000344626	ENSEMBL	N/A	18971253	PAZAR	hg18	1	chr2	171719000	171719599
OREG1241319	Homo sapiens	N/A	TRANSCRIPTION FACTOR BINDING SITE	TLK1	ENSG00000198586	ENSEMBL	SMARCA4	ENST00000344626	ENSEMBL	N/A	18971253	PAZAR	hg19	1	chr2	172010754	172011353
OREG1241319	Homo sapiens	N/A	TRANSCRIPTION FACTOR BINDING SITE	TLK1	ENSG00000198586	ENSEMBL	SMARCA4	ENST00000344626	ENSEMBL	N/A	18971253	PAZAR	hg38	1	chr2	171154244	171154843
OREG1241320	Homo sapiens	N/A	TRANSCRIPTION FACTOR BINDING SITE	TLK1	ENSG00000198586	ENSEMBL	SMARCA4	ENST00000344626	ENSEMBL	N/A	18971253	PAZAR	hg18	1	chr2	171723400	171725199
OREG1241320	Homo sapiens	N/A	TRANSCRIPTION FACTOR BINDING SITE	TLK1	ENSG00000198586	ENSEMBL	SMARCA4	ENST00000344626	ENSEMBL	N/A	18971253	PAZAR	hg19	1	chr2	172015154	172016953
OREG1241320	Homo sapiens	N/A	TRANSCRIPTION FACTOR BINDING SITE	TLK1	ENSG00000198586	ENSEMBL	SMARCA4	ENST00000344626	ENSEMBL	N/A	18971253	PAZAR	hg38	1	chr2	171158644	171160443
OREG1241321	Homo sapiens	N/A	TRANSCRIPTION FACTOR BINDING SITE	TLK1	ENSG00000198586	ENSEMBL	SMARCA4	ENST00000344626	ENSEMBL	N/A	18971253	PAZAR	hg18	1	chr2	171725400	171726999
OREG1241321	Homo sapiens	N/A	TRANSCRIPTION FACTOR BINDING SITE	TLK1	ENSG00000198586	ENSEMBL	SMARCA4	ENST00000344626	ENSEMBL	N/A	18971253	PAZAR	hg19	1	chr2	172017154	172018753
OREG1241321	Homo sapiens	N/A	TRANSCRIPTION FACTOR BINDING SITE	TLK1	ENSG00000198586	ENSEMBL	SMARCA4	ENST00000344626	ENSEMBL	N/A	18971253	PAZAR	hg38	1	chr2	171160644	171162243
OREG1241322	Homo sapiens	N/A	TRANSCRIPTION FACTOR BINDING SITE	TLK1	ENSG00000198586	ENSEMBL	SMARCA4	ENST00000344626	ENSEMBL	N/A	18971253	PAZAR	hg18	1	chr2	171773400	171773799
OREG1241322	Homo sapiens	N/A	TRANSCRIPTION FACTOR BINDING SITE	TLK1	ENSG00000198586	ENSEMBL	SMARCA4	ENST00000344626	ENSEMBL	N/A	18971253	PAZAR	hg19	1	chr2	172065154	172065553
OREG1241322	Homo sapiens	N/A	TRANSCRIPTION FACTOR BINDING SITE	TLK1	ENSG00000198586	ENSEMBL	SMARCA4	ENST00000344626	ENSEMBL	N/A	18971253	PAZAR	hg38	1	chr2	171208644	171209043
OREG1241323	Homo sapiens	N/A	TRANSCRIPTION FACTOR BINDING SITE	TLK1	ENSG00000198586	ENSEMBL	SMARCA4	ENST00000344626	ENSEMBL	N/A	18971253	PAZAR	hg18	1	chr2	171775600	171776399
OREG1241323	Homo sapiens	N/A	TRANSCRIPTION FACTOR BINDING SITE	TLK1	ENSG00000198586	ENSEMBL	SMARCA4	ENST00000344626	ENSEMBL	N/A	18971253	PAZAR	hg19	1	chr2	172067354	172068153
OREG1241323	Homo sapiens	N/A	TRANSCRIPTION FACTOR BINDING SITE	TLK1	ENSG00000198586	ENSEMBL	SMARCA4	ENST00000344626	ENSEMBL	N/A	18971253	PAZAR	hg38	1	chr2	171210844	171211643
OREG1241324	Homo sapiens	N/A	TRANSCRIPTION FACTOR BINDING SITE	TLK1	ENSG00000198586	ENSEMBL	SMARCA4	ENST00000344626	ENSEMBL	N/A	18971253	PAZAR	hg18	1	chr2	171803800	171804199
OREG1241324	Homo sapiens	N/A	TRANSCRIPTION FACTOR BINDING SITE	TLK1	ENSG00000198586	ENSEMBL	SMARCA4	ENST00000344626	ENSEMBL	N/A	18971253	PAZAR	hg19	1	chr2	172095554	172095953
OREG1241324	Homo sapiens	N/A	TRANSCRIPTION FACTOR BINDING SITE	TLK1	ENSG00000198586	ENSEMBL	SMARCA4	ENST00000344626	ENSEMBL	N/A	18971253	PAZAR	hg38	1	chr2	171239044	171239443
OREG1241325	Homo sapiens	N/A	TRANSCRIPTION FACTOR BINDING SITE	TLK1	ENSG00000198586	ENSEMBL	SMARCA4	ENST00000344626	ENSEMBL	N/A	18971253	PAZAR	hg18	1	chr2	171812600	171813399
OREG1241325	Homo sapiens	N/A	TRANSCRIPTION FACTOR BINDING SITE	TLK1	ENSG00000198586	ENSEMBL	SMARCA4	ENST00000344626	ENSEMBL	N/A	18971253	PAZAR	hg19	1	chr2	172104354	172105153
OREG1241325	Homo sapiens	N/A	TRANSCRIPTION FACTOR BINDING SITE	TLK1	ENSG00000198586	ENSEMBL	SMARCA4	ENST00000344626	ENSEMBL	N/A	18971253	PAZAR	hg38	1	chr2	171247844	171248643
OREG1241326	Homo sapiens	N/A	TRANSCRIPTION FACTOR BINDING SITE	TLK1	ENSG00000198586	ENSEMBL	SMARCA4	ENST00000344626	ENSEMBL	N/A	18971253	PAZAR	hg18	1	chr2	171824800	171825799
OREG1241326	Homo sapiens	N/A	TRANSCRIPTION FACTOR BINDING SITE	TLK1	ENSG00000198586	ENSEMBL	SMARCA4	ENST00000344626	ENSEMBL	N/A	18971253	PAZAR	hg19	1	chr2	172116554	172117553
OREG1241326	Homo sapiens	N/A	TRANSCRIPTION FACTOR BINDING SITE	TLK1	ENSG00000198586	ENSEMBL	SMARCA4	ENST00000344626	ENSEMBL	N/A	18971253	PAZAR	hg38	1	chr2	171260044	171261043
OREG1241327	Homo sapiens	N/A	TRANSCRIPTION FACTOR BINDING SITE	SMAD6	ENSG00000137834	ENSEMBL	SMARCA4	ENST00000344626	ENSEMBL	N/A	18971253	PAZAR	hg18	1	chr15	64782800	64783399
OREG1241327	Homo sapiens	N/A	TRANSCRIPTION FACTOR BINDING SITE	SMAD6	ENSG00000137834	ENSEMBL	SMARCA4	ENST00000344626	ENSEMBL	N/A	18971253	PAZAR	hg19	1	chr15	66995746	66996345
OREG1241327	Homo sapiens	N/A	TRANSCRIPTION FACTOR BINDING SITE	SMAD6	ENSG00000137834	ENSEMBL	SMARCA4	ENST00000344626	ENSEMBL	N/A	18971253	PAZAR	hg38	1	chr15	66703408	66704007
OREG1241328	Homo sapiens	N/A	TRANSCRIPTION FACTOR BINDING SITE	SMAD6	ENSG00000137834	ENSEMBL	SMARCA4	ENST00000344626	ENSEMBL	N/A	18971253	PAZAR	hg18	1	chr15	64841600	64842199
OREG1241328	Homo sapiens	N/A	TRANSCRIPTION FACTOR BINDING SITE	SMAD6	ENSG00000137834	ENSEMBL	SMARCA4	ENST00000344626	ENSEMBL	N/A	18971253	PAZAR	hg19	1	chr15	67054546	67055145
OREG1241328	Homo sapiens	N/A	TRANSCRIPTION FACTOR BINDING SITE	SMAD6	ENSG00000137834	ENSEMBL	SMARCA4	ENST00000344626	ENSEMBL	N/A	18971253	PAZAR	hg38	1	chr15	66762208	66762807
OREG1241329	Homo sapiens	N/A	TRANSCRIPTION FACTOR BINDING SITE	SMAD6	ENSG00000137834	ENSEMBL	SMARCA4	ENST00000344626	ENSEMBL	N/A	18971253	PAZAR	hg18	1	chr15	64844800	64845999
OREG1241329	Homo sapiens	N/A	TRANSCRIPTION FACTOR BINDING SITE	SMAD6	ENSG00000137834	ENSEMBL	SMARCA4	ENST00000344626	ENSEMBL	N/A	18971253	PAZAR	hg19	1	chr15	67057746	67058945
OREG1241329	Homo sapiens	N/A	TRANSCRIPTION FACTOR BINDING SITE	SMAD6	ENSG00000137834	ENSEMBL	SMARCA4	ENST00000344626	ENSEMBL	N/A	18971253	PAZAR	hg38	1	chr15	66765408	66766607
OREG1241330	Homo sapiens	N/A	TRANSCRIPTION FACTOR BINDING SITE	SMAD6	ENSG00000137834	ENSEMBL	SMARCA4	ENST00000344626	ENSEMBL	N/A	18971253	PAZAR	hg18	1	chr15	64853600	64853999
OREG1241330	Homo sapiens	N/A	TRANSCRIPTION FACTOR BINDING SITE	SMAD6	ENSG00000137834	ENSEMBL	SMARCA4	ENST00000344626	ENSEMBL	N/A	18971253	PAZAR	hg19	1	chr15	67066546	67066945
OREG1241330	Homo sapiens	N/A	TRANSCRIPTION FACTOR BINDING SITE	SMAD6	ENSG00000137834	ENSEMBL	SMARCA4	ENST00000344626	ENSEMBL	N/A	18971253	PAZAR	hg38	1	chr15	66774208	66774607
OREG1241331	Homo sapiens	N/A	TRANSCRIPTION FACTOR BINDING SITE	SMAD6	ENSG00000137834	ENSEMBL	SMARCA4	ENST00000344626	ENSEMBL	N/A	18971253	PAZAR	hg18	1	chr15	64983200	64983399
OREG1241331	Homo sapiens	N/A	TRANSCRIPTION FACTOR BINDING SITE	SMAD6	ENSG00000137834	ENSEMBL	SMARCA4	ENST00000344626	ENSEMBL	N/A	18971253	PAZAR	hg19	1	chr15	67196146	67196345
OREG1241331	Homo sapiens	N/A	TRANSCRIPTION FACTOR BINDING SITE	SMAD6	ENSG00000137834	ENSEMBL	SMARCA4	ENST00000344626	ENSEMBL	N/A	18971253	PAZAR	hg38	1	chr15	66903808	66904007
OREG1241332	Homo sapiens	N/A	TRANSCRIPTION FACTOR BINDING SITE	SMAD6	ENSG00000137834	ENSEMBL	SMARCA4	ENST00000344626	ENSEMBL	N/A	18971253	PAZAR	hg18	1	chr15	64987400	64987999
OREG1241332	Homo sapiens	N/A	TRANSCRIPTION FACTOR BINDING SITE	SMAD6	ENSG00000137834	ENSEMBL	SMARCA4	ENST00000344626	ENSEMBL	N/A	18971253	PAZAR	hg19	1	chr15	67200346	67200945
OREG1241332	Homo sapiens	N/A	TRANSCRIPTION FACTOR BINDING SITE	SMAD6	ENSG00000137834	ENSEMBL	SMARCA4	ENST00000344626	ENSEMBL	N/A	18971253	PAZAR	hg38	1	chr15	66908008	66908607
OREG1241333	Homo sapiens	N/A	TRANSCRIPTION FACTOR BINDING SITE	SMAD6	ENSG00000137834	ENSEMBL	SMARCA4	ENST00000344626	ENSEMBL	N/A	18971253	PAZAR	hg18	1	chr15	64991200	64991799
OREG1241333	Homo sapiens	N/A	TRANSCRIPTION FACTOR BINDING SITE	SMAD6	ENSG00000137834	ENSEMBL	SMARCA4	ENST00000344626	ENSEMBL	N/A	18971253	PAZAR	hg19	1	chr15	67204146	67204745
OREG1241333	Homo sapiens	N/A	TRANSCRIPTION FACTOR BINDING SITE	SMAD6	ENSG00000137834	ENSEMBL	SMARCA4	ENST00000344626	ENSEMBL	N/A	18971253	PAZAR	hg38	1	chr15	66911808	66912407
OREG1241334	Homo sapiens	N/A	TRANSCRIPTION FACTOR BINDING SITE	TMEM63A	ENSG00000196187	ENSEMBL	SMARCA4	ENST00000344626	ENSEMBL	N/A	18971253	PAZAR	hg18	1	chr1	224120000	224120799
OREG1241334	Homo sapiens	N/A	TRANSCRIPTION FACTOR BINDING SITE	TMEM63A	ENSG00000196187	ENSEMBL	SMARCA4	ENST00000344626	ENSEMBL	N/A	18971253	PAZAR	hg19	1	chr1	226053377	226054176
OREG1241334	Homo sapiens	N/A	TRANSCRIPTION FACTOR BINDING SITE	TMEM63A	ENSG00000196187	ENSEMBL	SMARCA4	ENST00000344626	ENSEMBL	N/A	18971253	PAZAR	hg38	1	chr1	225865677	225866476
OREG1241335	Homo sapiens	N/A	TRANSCRIPTION FACTOR BINDING SITE	VWA3B	ENSG00000168658	ENSEMBL	SMARCA4	ENST00000344626	ENSEMBL	N/A	18971253	PAZAR	hg18	1	chr2	98064800	98065399
OREG1241335	Homo sapiens	N/A	TRANSCRIPTION FACTOR BINDING SITE	VWA3B	ENSG00000168658	ENSEMBL	SMARCA4	ENST00000344626	ENSEMBL	N/A	18971253	PAZAR	hg19	1	chr2	98698368	98698967
OREG1241335	Homo sapiens	N/A	TRANSCRIPTION FACTOR BINDING SITE	VWA3B	ENSG00000168658	ENSEMBL	SMARCA4	ENST00000344626	ENSEMBL	N/A	18971253	PAZAR	hg38	1	chr2	98081905	98082504
OREG1241336	Homo sapiens	N/A	TRANSCRIPTION FACTOR BINDING SITE	CARHSP1	ENSG00000153048	ENSEMBL	SMARCA4	ENST00000344626	ENSEMBL	N/A	18971253	PAZAR	hg18	1	chr16	8869200	8870799
OREG1241336	Homo sapiens	N/A	TRANSCRIPTION FACTOR BINDING SITE	CARHSP1	ENSG00000153048	ENSEMBL	SMARCA4	ENST00000344626	ENSEMBL	N/A	18971253	PAZAR	hg19	1	chr16	8961699	8963298
OREG1241336	Homo sapiens	N/A	TRANSCRIPTION FACTOR BINDING SITE	CARHSP1	ENSG00000153048	ENSEMBL	SMARCA4	ENST00000344626	ENSEMBL	N/A	18971253	PAZAR	hg38	1	chr16	8867842	8869441
OREG1241337	Homo sapiens	N/A	TRANSCRIPTION FACTOR BINDING SITE	BAALC	ENSG00000164929	ENSEMBL	SMARCA4	ENST00000344626	ENSEMBL	N/A	18971253	PAZAR	hg18	1	chr8	104223400	104224199
OREG1241337	Homo sapiens	N/A	TRANSCRIPTION FACTOR BINDING SITE	BAALC	ENSG00000164929	ENSEMBL	SMARCA4	ENST00000344626	ENSEMBL	N/A	18971253	PAZAR	hg19	1	chr8	104154224	104155023
OREG1241337	Homo sapiens	N/A	TRANSCRIPTION FACTOR BINDING SITE	BAALC	ENSG00000164929	ENSEMBL	SMARCA4	ENST00000344626	ENSEMBL	N/A	18971253	PAZAR	hg38	1	chr8	103141996	103142795
OREG1241338	Homo sapiens	N/A	TRANSCRIPTION FACTOR BINDING SITE	BAALC	ENSG00000164929	ENSEMBL	SMARCA4	ENST00000344626	ENSEMBL	N/A	18971253	PAZAR	hg18	1	chr8	104227000	104228799
OREG1241338	Homo sapiens	N/A	TRANSCRIPTION FACTOR BINDING SITE	BAALC	ENSG00000164929	ENSEMBL	SMARCA4	ENST00000344626	ENSEMBL	N/A	18971253	PAZAR	hg19	1	chr8	104157824	104159623
OREG1241338	Homo sapiens	N/A	TRANSCRIPTION FACTOR BINDING SITE	BAALC	ENSG00000164929	ENSEMBL	SMARCA4	ENST00000344626	ENSEMBL	N/A	18971253	PAZAR	hg38	1	chr8	103145596	103147395
OREG1241339	Homo sapiens	N/A	TRANSCRIPTION FACTOR BINDING SITE	BAALC	ENSG00000164929	ENSEMBL	SMARCA4	ENST00000344626	ENSEMBL	N/A	18971253	PAZAR	hg18	1	chr8	104232800	104234199
OREG1241339	Homo sapiens	N/A	TRANSCRIPTION FACTOR BINDING SITE	BAALC	ENSG00000164929	ENSEMBL	SMARCA4	ENST00000344626	ENSEMBL	N/A	18971253	PAZAR	hg19	1	chr8	104163624	104165023
OREG1241339	Homo sapiens	N/A	TRANSCRIPTION FACTOR BINDING SITE	BAALC	ENSG00000164929	ENSEMBL	SMARCA4	ENST00000344626	ENSEMBL	N/A	18971253	PAZAR	hg38	1	chr8	103151396	103152795
OREG1241340	Homo sapiens	N/A	TRANSCRIPTION FACTOR BINDING SITE	BAALC	ENSG00000164929	ENSEMBL	SMARCA4	ENST00000344626	ENSEMBL	N/A	18971253	PAZAR	hg18	1	chr8	104239200	104239799
OREG1241340	Homo sapiens	N/A	TRANSCRIPTION FACTOR BINDING SITE	BAALC	ENSG00000164929	ENSEMBL	SMARCA4	ENST00000344626	ENSEMBL	N/A	18971253	PAZAR	hg19	1	chr8	104170024	104170623
OREG1241340	Homo sapiens	N/A	TRANSCRIPTION FACTOR BINDING SITE	BAALC	ENSG00000164929	ENSEMBL	SMARCA4	ENST00000344626	ENSEMBL	N/A	18971253	PAZAR	hg38	1	chr8	103157796	103158395
OREG1241341	Homo sapiens	N/A	TRANSCRIPTION FACTOR BINDING SITE	BAALC	ENSG00000164929	ENSEMBL	SMARCA4	ENST00000344626	ENSEMBL	N/A	18971253	PAZAR	hg18	1	chr8	104262800	104263999
OREG1241341	Homo sapiens	N/A	TRANSCRIPTION FACTOR BINDING SITE	BAALC	ENSG00000164929	ENSEMBL	SMARCA4	ENST00000344626	ENSEMBL	N/A	18971253	PAZAR	hg19	1	chr8	104193624	104194823
OREG1241341	Homo sapiens	N/A	TRANSCRIPTION FACTOR BINDING SITE	BAALC	ENSG00000164929	ENSEMBL	SMARCA4	ENST00000344626	ENSEMBL	N/A	18971253	PAZAR	hg38	1	chr8	103181396	103182595
OREG1241342	Homo sapiens	N/A	TRANSCRIPTION FACTOR BINDING SITE	BAALC	ENSG00000164929	ENSEMBL	SMARCA4	ENST00000344626	ENSEMBL	N/A	18971253	PAZAR	hg18	1	chr8	104265800	104268599
OREG1241342	Homo sapiens	N/A	TRANSCRIPTION FACTOR BINDING SITE	BAALC	ENSG00000164929	ENSEMBL	SMARCA4	ENST00000344626	ENSEMBL	N/A	18971253	PAZAR	hg19	1	chr8	104196624	104199423
OREG1241342	Homo sapiens	N/A	TRANSCRIPTION FACTOR BINDING SITE	BAALC	ENSG00000164929	ENSEMBL	SMARCA4	ENST00000344626	ENSEMBL	N/A	18971253	PAZAR	hg38	1	chr8	103184396	103187195
OREG1241343	Homo sapiens	N/A	TRANSCRIPTION FACTOR BINDING SITE	CNNM2	ENSG00000148842	ENSEMBL	SMARCA4	ENST00000344626	ENSEMBL	N/A	18971253	PAZAR	hg18	1	chr10	104667200	104668799
OREG1241343	Homo sapiens	N/A	TRANSCRIPTION FACTOR BINDING SITE	CNNM2	ENSG00000148842	ENSEMBL	SMARCA4	ENST00000344626	ENSEMBL	N/A	18971253	PAZAR	hg19	1	chr10	104677210	104678809
OREG1241343	Homo sapiens	N/A	TRANSCRIPTION FACTOR BINDING SITE	CNNM2	ENSG00000148842	ENSEMBL	SMARCA4	ENST00000344626	ENSEMBL	N/A	18971253	PAZAR	hg38	1	chr10	102917453	102919052
OREG1241344	Homo sapiens	N/A	TRANSCRIPTION FACTOR BINDING SITE	CNNM2	ENSG00000148842	ENSEMBL	SMARCA4	ENST00000344626	ENSEMBL	N/A	18971253	PAZAR	hg18	1	chr10	104819400	104819999
OREG1241344	Homo sapiens	N/A	TRANSCRIPTION FACTOR BINDING SITE	CNNM2	ENSG00000148842	ENSEMBL	SMARCA4	ENST00000344626	ENSEMBL	N/A	18971253	PAZAR	hg19	1	chr10	104829410	104830009
OREG1241344	Homo sapiens	N/A	TRANSCRIPTION FACTOR BINDING SITE	CNNM2	ENSG00000148842	ENSEMBL	SMARCA4	ENST00000344626	ENSEMBL	N/A	18971253	PAZAR	hg38	1	chr10	103069653	103070252
OREG1241345	Homo sapiens	N/A	TRANSCRIPTION FACTOR BINDING SITE	VMP1	ENSG00000062716	ENSEMBL	SMARCA4	ENST00000344626	ENSEMBL	N/A	18971253	PAZAR	hg18	1	chr17	55185600	55187199
OREG1241345	Homo sapiens	N/A	TRANSCRIPTION FACTOR BINDING SITE	VMP1	ENSG00000062716	ENSEMBL	SMARCA4	ENST00000344626	ENSEMBL	N/A	18971253	PAZAR	hg19	1	chr17	57830818	57832417
OREG1241345	Homo sapiens	N/A	TRANSCRIPTION FACTOR BINDING SITE	VMP1	ENSG00000062716	ENSEMBL	SMARCA4	ENST00000344626	ENSEMBL	N/A	18971253	PAZAR	hg38	1	chr17	59753457	59755056
OREG1241346	Homo sapiens	N/A	TRANSCRIPTION FACTOR BINDING SITE	VMP1	ENSG00000062716	ENSEMBL	SMARCA4	ENST00000344626	ENSEMBL	N/A	18971253	PAZAR	hg18	1	chr17	55194400	55195599
OREG1241346	Homo sapiens	N/A	TRANSCRIPTION FACTOR BINDING SITE	VMP1	ENSG00000062716	ENSEMBL	SMARCA4	ENST00000344626	ENSEMBL	N/A	18971253	PAZAR	hg19	1	chr17	57839618	57840817
OREG1241346	Homo sapiens	N/A	TRANSCRIPTION FACTOR BINDING SITE	VMP1	ENSG00000062716	ENSEMBL	SMARCA4	ENST00000344626	ENSEMBL	N/A	18971253	PAZAR	hg38	1	chr17	59762257	59763456
OREG1241347	Homo sapiens	N/A	TRANSCRIPTION FACTOR BINDING SITE	VMP1	ENSG00000062716	ENSEMBL	SMARCA4	ENST00000344626	ENSEMBL	N/A	18971253	PAZAR	hg18	1	chr17	55202200	55202399
OREG1241347	Homo sapiens	N/A	TRANSCRIPTION FACTOR BINDING SITE	VMP1	ENSG00000062716	ENSEMBL	SMARCA4	ENST00000344626	ENSEMBL	N/A	18971253	PAZAR	hg19	1	chr17	57847418	57847617
OREG1241347	Homo sapiens	N/A	TRANSCRIPTION FACTOR BINDING SITE	VMP1	ENSG00000062716	ENSEMBL	SMARCA4	ENST00000344626	ENSEMBL	N/A	18971253	PAZAR	hg38	1	chr17	59770057	59770256
OREG1241348	Homo sapiens	N/A	TRANSCRIPTION FACTOR BINDING SITE	VMP1	ENSG00000062716	ENSEMBL	SMARCA4	ENST00000344626	ENSEMBL	N/A	18971253	PAZAR	hg18	1	chr17	55215400	55216999
OREG1241348	Homo sapiens	N/A	TRANSCRIPTION FACTOR BINDING SITE	VMP1	ENSG00000062716	ENSEMBL	SMARCA4	ENST00000344626	ENSEMBL	N/A	18971253	PAZAR	hg19	1	chr17	57860618	57862217
OREG1241348	Homo sapiens	N/A	TRANSCRIPTION FACTOR BINDING SITE	VMP1	ENSG00000062716	ENSEMBL	SMARCA4	ENST00000344626	ENSEMBL	N/A	18971253	PAZAR	hg38	1	chr17	59783257	59784856
OREG1241349	Homo sapiens	N/A	TRANSCRIPTION FACTOR BINDING SITE	VMP1	ENSG00000062716	ENSEMBL	SMARCA4	ENST00000344626	ENSEMBL	N/A	18971253	PAZAR	hg18	1	chr17	55218000	55219799
OREG1241349	Homo sapiens	N/A	TRANSCRIPTION FACTOR BINDING SITE	VMP1	ENSG00000062716	ENSEMBL	SMARCA4	ENST00000344626	ENSEMBL	N/A	18971253	PAZAR	hg19	1	chr17	57863218	57865017
OREG1241349	Homo sapiens	N/A	TRANSCRIPTION FACTOR BINDING SITE	VMP1	ENSG00000062716	ENSEMBL	SMARCA4	ENST00000344626	ENSEMBL	N/A	18971253	PAZAR	hg38	1	chr17	59785857	59787656
OREG1241350	Homo sapiens	N/A	TRANSCRIPTION FACTOR BINDING SITE	VMP1	ENSG00000062716	ENSEMBL	SMARCA4	ENST00000344626	ENSEMBL	N/A	18971253	PAZAR	hg18	1	chr17	55257800	55259199
OREG1241350	Homo sapiens	N/A	TRANSCRIPTION FACTOR BINDING SITE	VMP1	ENSG00000062716	ENSEMBL	SMARCA4	ENST00000344626	ENSEMBL	N/A	18971253	PAZAR	hg19	1	chr17	57903018	57904417
OREG1241350	Homo sapiens	N/A	TRANSCRIPTION FACTOR BINDING SITE	VMP1	ENSG00000062716	ENSEMBL	SMARCA4	ENST00000344626	ENSEMBL	N/A	18971253	PAZAR	hg38	1	chr17	59825657	59827056
OREG1241351	Homo sapiens	N/A	TRANSCRIPTION FACTOR BINDING SITE	VMP1	ENSG00000062716	ENSEMBL	SMARCA4	ENST00000344626	ENSEMBL	N/A	18971253	PAZAR	hg18	1	chr17	55261200	55262199
OREG1241351	Homo sapiens	N/A	TRANSCRIPTION FACTOR BINDING SITE	VMP1	ENSG00000062716	ENSEMBL	SMARCA4	ENST00000344626	ENSEMBL	N/A	18971253	PAZAR	hg19	1	chr17	57906418	57907417
OREG1241351	Homo sapiens	N/A	TRANSCRIPTION FACTOR BINDING SITE	VMP1	ENSG00000062716	ENSEMBL	SMARCA4	ENST00000344626	ENSEMBL	N/A	18971253	PAZAR	hg38	1	chr17	59829057	59830056
OREG1241352	Homo sapiens	N/A	TRANSCRIPTION FACTOR BINDING SITE	VMP1	ENSG00000062716	ENSEMBL	SMARCA4	ENST00000344626	ENSEMBL	N/A	18971253	PAZAR	hg18	1	chr17	55269400	55271799
OREG1241352	Homo sapiens	N/A	TRANSCRIPTION FACTOR BINDING SITE	VMP1	ENSG00000062716	ENSEMBL	SMARCA4	ENST00000344626	ENSEMBL	N/A	18971253	PAZAR	hg19	1	chr17	57914618	57917017
OREG1241352	Homo sapiens	N/A	TRANSCRIPTION FACTOR BINDING SITE	VMP1	ENSG00000062716	ENSEMBL	SMARCA4	ENST00000344626	ENSEMBL	N/A	18971253	PAZAR	hg38	1	chr17	59837257	59839656
OREG1241353	Homo sapiens	N/A	TRANSCRIPTION FACTOR BINDING SITE	ABCB8	ENSG00000197150	ENSEMBL	SMARCA4	ENST00000344626	ENSEMBL	N/A	18971253	PAZAR	hg18	1	chr7	150367200	150368399
OREG1241353	Homo sapiens	N/A	TRANSCRIPTION FACTOR BINDING SITE	ABCB8	ENSG00000197150	ENSEMBL	SMARCA4	ENST00000344626	ENSEMBL	N/A	18971253	PAZAR	hg19	1	chr7	150736267	150737466
OREG1241353	Homo sapiens	N/A	TRANSCRIPTION FACTOR BINDING SITE	ABCB8	ENSG00000197150	ENSEMBL	SMARCA4	ENST00000344626	ENSEMBL	N/A	18971253	PAZAR	hg38	1	chr7	151039180	151040379
OREG1241354	Homo sapiens	N/A	TRANSCRIPTION FACTOR BINDING SITE	PELI2	ENSG00000139946	ENSEMBL	SMARCA4	ENST00000344626	ENSEMBL	N/A	18971253	PAZAR	hg18	1	chr14	55654200	55656199
OREG1241354	Homo sapiens	N/A	TRANSCRIPTION FACTOR BINDING SITE	PELI2	ENSG00000139946	ENSEMBL	SMARCA4	ENST00000344626	ENSEMBL	N/A	18971253	PAZAR	hg19	1	chr14	56584447	56586446
OREG1241354	Homo sapiens	N/A	TRANSCRIPTION FACTOR BINDING SITE	PELI2	ENSG00000139946	ENSEMBL	SMARCA4	ENST00000344626	ENSEMBL	N/A	18971253	PAZAR	hg38	1	chr14	56117729	56119728
OREG1241355	Homo sapiens	N/A	TRANSCRIPTION FACTOR BINDING SITE	PELI2	ENSG00000139946	ENSEMBL	SMARCA4	ENST00000344626	ENSEMBL	N/A	18971253	PAZAR	hg18	1	chr14	55731800	55732799
OREG1241355	Homo sapiens	N/A	TRANSCRIPTION FACTOR BINDING SITE	PELI2	ENSG00000139946	ENSEMBL	SMARCA4	ENST00000344626	ENSEMBL	N/A	18971253	PAZAR	hg19	1	chr14	56662047	56663046
OREG1241355	Homo sapiens	N/A	TRANSCRIPTION FACTOR BINDING SITE	PELI2	ENSG00000139946	ENSEMBL	SMARCA4	ENST00000344626	ENSEMBL	N/A	18971253	PAZAR	hg38	1	chr14	56195329	56196328
OREG1241356	Homo sapiens	N/A	TRANSCRIPTION FACTOR BINDING SITE	PELI2	ENSG00000139946	ENSEMBL	SMARCA4	ENST00000344626	ENSEMBL	N/A	18971253	PAZAR	hg18	1	chr14	55753000	55753399
OREG1241356	Homo sapiens	N/A	TRANSCRIPTION FACTOR BINDING SITE	PELI2	ENSG00000139946	ENSEMBL	SMARCA4	ENST00000344626	ENSEMBL	N/A	18971253	PAZAR	hg19	1	chr14	56683247	56683646
OREG1241356	Homo sapiens	N/A	TRANSCRIPTION FACTOR BINDING SITE	PELI2	ENSG00000139946	ENSEMBL	SMARCA4	ENST00000344626	ENSEMBL	N/A	18971253	PAZAR	hg38	1	chr14	56216529	56216928
OREG1241357	Homo sapiens	N/A	TRANSCRIPTION FACTOR BINDING SITE	PELI2	ENSG00000139946	ENSEMBL	SMARCA4	ENST00000344626	ENSEMBL	N/A	18971253	PAZAR	hg18	1	chr14	55773800	55774799
OREG1241357	Homo sapiens	N/A	TRANSCRIPTION FACTOR BINDING SITE	PELI2	ENSG00000139946	ENSEMBL	SMARCA4	ENST00000344626	ENSEMBL	N/A	18971253	PAZAR	hg19	1	chr14	56704047	56705046
OREG1241357	Homo sapiens	N/A	TRANSCRIPTION FACTOR BINDING SITE	PELI2	ENSG00000139946	ENSEMBL	SMARCA4	ENST00000344626	ENSEMBL	N/A	18971253	PAZAR	hg38	1	chr14	56237329	56238328
OREG1241358	Homo sapiens	N/A	TRANSCRIPTION FACTOR BINDING SITE	PELI2	ENSG00000139946	ENSEMBL	SMARCA4	ENST00000344626	ENSEMBL	N/A	18971253	PAZAR	hg18	1	chr14	55870000	55870999
OREG1241358	Homo sapiens	N/A	TRANSCRIPTION FACTOR BINDING SITE	PELI2	ENSG00000139946	ENSEMBL	SMARCA4	ENST00000344626	ENSEMBL	N/A	18971253	PAZAR	hg19	1	chr14	56800247	56801246
OREG1241358	Homo sapiens	N/A	TRANSCRIPTION FACTOR BINDING SITE	PELI2	ENSG00000139946	ENSEMBL	SMARCA4	ENST00000344626	ENSEMBL	N/A	18971253	PAZAR	hg38	1	chr14	56333529	56334528
OREG1241359	Homo sapiens	N/A	TRANSCRIPTION FACTOR BINDING SITE	PELI2	ENSG00000139946	ENSEMBL	SMARCA4	ENST00000344626	ENSEMBL	N/A	18971253	PAZAR	hg18	1	chr14	55876200	55877199
OREG1241359	Homo sapiens	N/A	TRANSCRIPTION FACTOR BINDING SITE	PELI2	ENSG00000139946	ENSEMBL	SMARCA4	ENST00000344626	ENSEMBL	N/A	18971253	PAZAR	hg19	1	chr14	56806447	56807446
OREG1241359	Homo sapiens	N/A	TRANSCRIPTION FACTOR BINDING SITE	PELI2	ENSG00000139946	ENSEMBL	SMARCA4	ENST00000344626	ENSEMBL	N/A	18971253	PAZAR	hg38	1	chr14	56339729	56340728
OREG1241360	Homo sapiens	N/A	TRANSCRIPTION FACTOR BINDING SITE	PELI2	ENSG00000139946	ENSEMBL	SMARCA4	ENST00000344626	ENSEMBL	N/A	18971253	PAZAR	hg18	1	chr14	55878000	55879599
OREG1241360	Homo sapiens	N/A	TRANSCRIPTION FACTOR BINDING SITE	PELI2	ENSG00000139946	ENSEMBL	SMARCA4	ENST00000344626	ENSEMBL	N/A	18971253	PAZAR	hg19	1	chr14	56808247	56809846
OREG1241360	Homo sapiens	N/A	TRANSCRIPTION FACTOR BINDING SITE	PELI2	ENSG00000139946	ENSEMBL	SMARCA4	ENST00000344626	ENSEMBL	N/A	18971253	PAZAR	hg38	1	chr14	56341529	56343128
OREG1241361	Homo sapiens	N/A	TRANSCRIPTION FACTOR BINDING SITE	PELI2	ENSG00000139946	ENSEMBL	SMARCA4	ENST00000344626	ENSEMBL	N/A	18971253	PAZAR	hg18	1	chr14	55948800	55950599
OREG1241361	Homo sapiens	N/A	TRANSCRIPTION FACTOR BINDING SITE	PELI2	ENSG00000139946	ENSEMBL	SMARCA4	ENST00000344626	ENSEMBL	N/A	18971253	PAZAR	hg19	1	chr14	56879047	56880846
OREG1241361	Homo sapiens	N/A	TRANSCRIPTION FACTOR BINDING SITE	PELI2	ENSG00000139946	ENSEMBL	SMARCA4	ENST00000344626	ENSEMBL	N/A	18971253	PAZAR	hg38	1	chr14	56412329	56414128
OREG1241362	Homo sapiens	N/A	TRANSCRIPTION FACTOR BINDING SITE	HS3ST2	ENSG00000122254	ENSEMBL	SMARCA4	ENST00000344626	ENSEMBL	N/A	18971253	PAZAR	hg18	1	chr16	22701200	22701399
OREG1241362	Homo sapiens	N/A	TRANSCRIPTION FACTOR BINDING SITE	HS3ST2	ENSG00000122254	ENSEMBL	SMARCA4	ENST00000344626	ENSEMBL	N/A	18971253	PAZAR	hg19	1	chr16	22793699	22793898
OREG1241362	Homo sapiens	N/A	TRANSCRIPTION FACTOR BINDING SITE	HS3ST2	ENSG00000122254	ENSEMBL	SMARCA4	ENST00000344626	ENSEMBL	N/A	18971253	PAZAR	hg38	1	chr16	22782378	22782577
OREG1241363	Homo sapiens	N/A	TRANSCRIPTION FACTOR BINDING SITE	CCDC144NL	ENSG00000205212	ENSEMBL	SMARCA4	ENST00000344626	ENSEMBL	N/A	18971253	PAZAR	hg18	1	chr17	20782800	20783599
OREG1241363	Homo sapiens	N/A	TRANSCRIPTION FACTOR BINDING SITE	CCDC144NL	ENSG00000205212	ENSEMBL	SMARCA4	ENST00000344626	ENSEMBL	N/A	18971253	PAZAR	hg19	1	chr17	20842208	20843007
OREG1241363	Homo sapiens	N/A	TRANSCRIPTION FACTOR BINDING SITE	CCDC144NL	ENSG00000205212	ENSEMBL	SMARCA4	ENST00000344626	ENSEMBL	N/A	18971253	PAZAR	hg38	1	chr17	20938895	20939694
OREG1241364	Homo sapiens	N/A	TRANSCRIPTION FACTOR BINDING SITE	RNU6-1071P	ENSG00000201789	ENSEMBL	SMARCA4	ENST00000344626	ENSEMBL	N/A	18971253	PAZAR	hg18	1	chr1	143864200	143864599
OREG1241364	Homo sapiens	N/A	TRANSCRIPTION FACTOR BINDING SITE	RNU6-1071P	ENSG00000201789	ENSEMBL	SMARCA4	ENST00000344626	ENSEMBL	N/A	18971253	PAZAR	hg19	1	chr1	145152843	145153242
OREG1241364	Homo sapiens	N/A	TRANSCRIPTION FACTOR BINDING SITE	RNU6-1071P	ENSG00000201789	ENSEMBL	SMARCA4	ENST00000344626	ENSEMBL	N/A	18971253	PAZAR	hg38	1	chr1	148735661	148736060
OREG1241365	Homo sapiens	N/A	TRANSCRIPTION FACTOR BINDING SITE	ARMC9	ENSG00000135931	ENSEMBL	SMARCA4	ENST00000344626	ENSEMBL	N/A	18971253	PAZAR	hg18	1	chr2	231894400	231895199
OREG1241365	Homo sapiens	N/A	TRANSCRIPTION FACTOR BINDING SITE	ARMC9	ENSG00000135931	ENSEMBL	SMARCA4	ENST00000344626	ENSEMBL	N/A	18971253	PAZAR	hg19	1	chr2	232186156	232186955
OREG1241365	Homo sapiens	N/A	TRANSCRIPTION FACTOR BINDING SITE	ARMC9	ENSG00000135931	ENSEMBL	SMARCA4	ENST00000344626	ENSEMBL	N/A	18971253	PAZAR	hg38	1	chr2	231321444	231322243
OREG1241366	Homo sapiens	N/A	TRANSCRIPTION FACTOR BINDING SITE	ARMC9	ENSG00000135931	ENSEMBL	SMARCA4	ENST00000344626	ENSEMBL	N/A	18971253	PAZAR	hg18	1	chr2	231934800	231936199
OREG1241366	Homo sapiens	N/A	TRANSCRIPTION FACTOR BINDING SITE	ARMC9	ENSG00000135931	ENSEMBL	SMARCA4	ENST00000344626	ENSEMBL	N/A	18971253	PAZAR	hg19	1	chr2	232226556	232227955
OREG1241366	Homo sapiens	N/A	TRANSCRIPTION FACTOR BINDING SITE	ARMC9	ENSG00000135931	ENSEMBL	SMARCA4	ENST00000344626	ENSEMBL	N/A	18971253	PAZAR	hg38	1	chr2	231361845	231363244
OREG1241367	Homo sapiens	N/A	TRANSCRIPTION FACTOR BINDING SITE	HULC	ENSG00000251164	ENSEMBL	SMARCA4	ENST00000344626	ENSEMBL	N/A	18971253	PAZAR	hg18	1	chr6	8688400	8689399
OREG1241367	Homo sapiens	N/A	TRANSCRIPTION FACTOR BINDING SITE	HULC	ENSG00000251164	ENSEMBL	SMARCA4	ENST00000344626	ENSEMBL	N/A	18971253	PAZAR	hg19	1	chr6	8743401	8744400
OREG1241367	Homo sapiens	N/A	TRANSCRIPTION FACTOR BINDING SITE	HULC	ENSG00000251164	ENSEMBL	SMARCA4	ENST00000344626	ENSEMBL	N/A	18971253	PAZAR	hg38	1	chr6	8743168	8744167
OREG1241368	Homo sapiens	N/A	TRANSCRIPTION FACTOR BINDING SITE	TOMM40L	ENSG00000158882	ENSEMBL	SMARCA4	ENST00000344626	ENSEMBL	N/A	18971253	PAZAR	hg18	1	chr1	159461800	159462799
OREG1241368	Homo sapiens	N/A	TRANSCRIPTION FACTOR BINDING SITE	TOMM40L	ENSG00000158882	ENSEMBL	SMARCA4	ENST00000344626	ENSEMBL	N/A	18971253	PAZAR	hg19	1	chr1	161195176	161196175
OREG1241368	Homo sapiens	N/A	TRANSCRIPTION FACTOR BINDING SITE	TOMM40L	ENSG00000158882	ENSEMBL	SMARCA4	ENST00000344626	ENSEMBL	N/A	18971253	PAZAR	hg38	1	chr1	161225386	161226385
OREG1241369	Homo sapiens	N/A	TRANSCRIPTION FACTOR BINDING SITE	ZNF572	ENSG00000180938	ENSEMBL	SMARCA4	ENST00000344626	ENSEMBL	N/A	18971253	PAZAR	hg18	1	chr8	125948000	125948399
OREG1241369	Homo sapiens	N/A	TRANSCRIPTION FACTOR BINDING SITE	ZNF572	ENSG00000180938	ENSEMBL	SMARCA4	ENST00000344626	ENSEMBL	N/A	18971253	PAZAR	hg19	1	chr8	125878819	125879218
OREG1241369	Homo sapiens	N/A	TRANSCRIPTION FACTOR BINDING SITE	ZNF572	ENSG00000180938	ENSEMBL	SMARCA4	ENST00000344626	ENSEMBL	N/A	18971253	PAZAR	hg38	1	chr8	124866577	124866976
OREG1241370	Homo sapiens	N/A	TRANSCRIPTION FACTOR BINDING SITE	ZNF572	ENSG00000180938	ENSEMBL	SMARCA4	ENST00000344626	ENSEMBL	N/A	18971253	PAZAR	hg18	1	chr8	125977000	125977999
OREG1241370	Homo sapiens	N/A	TRANSCRIPTION FACTOR BINDING SITE	ZNF572	ENSG00000180938	ENSEMBL	SMARCA4	ENST00000344626	ENSEMBL	N/A	18971253	PAZAR	hg19	1	chr8	125907819	125908818
OREG1241370	Homo sapiens	N/A	TRANSCRIPTION FACTOR BINDING SITE	ZNF572	ENSG00000180938	ENSEMBL	SMARCA4	ENST00000344626	ENSEMBL	N/A	18971253	PAZAR	hg38	1	chr8	124895577	124896576
OREG1241371	Homo sapiens	N/A	TRANSCRIPTION FACTOR BINDING SITE	ZNF572	ENSG00000180938	ENSEMBL	SMARCA4	ENST00000344626	ENSEMBL	N/A	18971253	PAZAR	hg18	1	chr8	126054400	126054999
OREG1241371	Homo sapiens	N/A	TRANSCRIPTION FACTOR BINDING SITE	ZNF572	ENSG00000180938	ENSEMBL	SMARCA4	ENST00000344626	ENSEMBL	N/A	18971253	PAZAR	hg19	1	chr8	125985219	125985818
OREG1241371	Homo sapiens	N/A	TRANSCRIPTION FACTOR BINDING SITE	ZNF572	ENSG00000180938	ENSEMBL	SMARCA4	ENST00000344626	ENSEMBL	N/A	18971253	PAZAR	hg38	1	chr8	124972977	124973576
OREG1241372	Homo sapiens	N/A	TRANSCRIPTION FACTOR BINDING SITE	HEPHL1	ENSG00000181333	ENSEMBL	SMARCA4	ENST00000344626	ENSEMBL	N/A	18971253	PAZAR	hg18	1	chr11	93450200	93450999
OREG1241372	Homo sapiens	N/A	TRANSCRIPTION FACTOR BINDING SITE	HEPHL1	ENSG00000181333	ENSEMBL	SMARCA4	ENST00000344626	ENSEMBL	N/A	18971253	PAZAR	hg19	1	chr11	93810552	93811351
OREG1241372	Homo sapiens	N/A	TRANSCRIPTION FACTOR BINDING SITE	HEPHL1	ENSG00000181333	ENSEMBL	SMARCA4	ENST00000344626	ENSEMBL	N/A	18971253	PAZAR	hg38	1	chr11	94077386	94078185
OREG1241373	Homo sapiens	N/A	TRANSCRIPTION FACTOR BINDING SITE	GUK1	ENSG00000143774	ENSEMBL	SMARCA4	ENST00000344626	ENSEMBL	N/A	18971253	PAZAR	hg18	1	chr1	226385400	226385599
OREG1241373	Homo sapiens	N/A	TRANSCRIPTION FACTOR BINDING SITE	GUK1	ENSG00000143774	ENSEMBL	SMARCA4	ENST00000344626	ENSEMBL	N/A	18971253	PAZAR	hg19	1	chr1	228318777	228318976
OREG1241373	Homo sapiens	N/A	TRANSCRIPTION FACTOR BINDING SITE	GUK1	ENSG00000143774	ENSEMBL	SMARCA4	ENST00000344626	ENSEMBL	N/A	18971253	PAZAR	hg38	1	chr1	228131076	228131275
OREG1241374	Homo sapiens	N/A	TRANSCRIPTION FACTOR BINDING SITE	KIF5B	ENSG00000170759	ENSEMBL	SMARCA4	ENST00000344626	ENSEMBL	N/A	18971253	PAZAR	hg18	1	chr10	32306000	32306799
OREG1241374	Homo sapiens	N/A	TRANSCRIPTION FACTOR BINDING SITE	KIF5B	ENSG00000170759	ENSEMBL	SMARCA4	ENST00000344626	ENSEMBL	N/A	18971253	PAZAR	hg19	1	chr10	32265994	32266793
OREG1241374	Homo sapiens	N/A	TRANSCRIPTION FACTOR BINDING SITE	KIF5B	ENSG00000170759	ENSEMBL	SMARCA4	ENST00000344626	ENSEMBL	N/A	18971253	PAZAR	hg38	1	chr10	31977066	31977865
OREG1241375	Homo sapiens	N/A	TRANSCRIPTION FACTOR BINDING SITE	KCNN4	ENSG00000104783	ENSEMBL	SMARCA4	ENST00000344626	ENSEMBL	N/A	18971253	PAZAR	hg18	1	chr19	48973200	48974199
OREG1241375	Homo sapiens	N/A	TRANSCRIPTION FACTOR BINDING SITE	KCNN4	ENSG00000104783	ENSEMBL	SMARCA4	ENST00000344626	ENSEMBL	N/A	18971253	PAZAR	hg19	1	chr19	44281360	44282359
OREG1241375	Homo sapiens	N/A	TRANSCRIPTION FACTOR BINDING SITE	KCNN4	ENSG00000104783	ENSEMBL	SMARCA4	ENST00000344626	ENSEMBL	N/A	18971253	PAZAR	hg38	1	chr19	43777208	43778207
OREG1241376	Homo sapiens	N/A	TRANSCRIPTION FACTOR BINDING SITE	KCNN4	ENSG00000104783	ENSEMBL	SMARCA4	ENST00000344626	ENSEMBL	N/A	18971253	PAZAR	hg18	1	chr19	48974600	48976399
OREG1241376	Homo sapiens	N/A	TRANSCRIPTION FACTOR BINDING SITE	KCNN4	ENSG00000104783	ENSEMBL	SMARCA4	ENST00000344626	ENSEMBL	N/A	18971253	PAZAR	hg19	1	chr19	44282760	44284559
OREG1241376	Homo sapiens	N/A	TRANSCRIPTION FACTOR BINDING SITE	KCNN4	ENSG00000104783	ENSEMBL	SMARCA4	ENST00000344626	ENSEMBL	N/A	18971253	PAZAR	hg38	1	chr19	43778608	43780407
OREG1241377	Homo sapiens	N/A	TRANSCRIPTION FACTOR BINDING SITE	OR2AG2	ENSG00000188124	ENSEMBL	SMARCA4	ENST00000344626	ENSEMBL	N/A	18971253	PAZAR	hg18	1	chr11	6750200	6750599
OREG1241377	Homo sapiens	N/A	TRANSCRIPTION FACTOR BINDING SITE	OR2AG2	ENSG00000188124	ENSEMBL	SMARCA4	ENST00000344626	ENSEMBL	N/A	18971253	PAZAR	hg19	1	chr11	6793624	6794023
OREG1241377	Homo sapiens	N/A	TRANSCRIPTION FACTOR BINDING SITE	OR2AG2	ENSG00000188124	ENSEMBL	SMARCA4	ENST00000344626	ENSEMBL	N/A	18971253	PAZAR	hg38	1	chr11	6772393	6772792
OREG1241378	Homo sapiens	N/A	TRANSCRIPTION FACTOR BINDING SITE	NDUFS7	ENSG00000115286	ENSEMBL	SMARCA4	ENST00000344626	ENSEMBL	N/A	18971253	PAZAR	hg18	1	chr19	1334000	1334999
OREG1241378	Homo sapiens	N/A	TRANSCRIPTION FACTOR BINDING SITE	NDUFS7	ENSG00000115286	ENSEMBL	SMARCA4	ENST00000344626	ENSEMBL	N/A	18971253	PAZAR	hg19	1	chr19	1383000	1383999
OREG1241378	Homo sapiens	N/A	TRANSCRIPTION FACTOR BINDING SITE	NDUFS7	ENSG00000115286	ENSEMBL	SMARCA4	ENST00000344626	ENSEMBL	N/A	18971253	PAZAR	hg38	1	chr19	1383001	1384000
OREG1241379	Homo sapiens	N/A	TRANSCRIPTION FACTOR BINDING SITE	GP1BA	ENSG00000185245	ENSEMBL	SMARCA4	ENST00000344626	ENSEMBL	N/A	18971253	PAZAR	hg18	1	chr17	4776000	4776599
OREG1241379	Homo sapiens	N/A	TRANSCRIPTION FACTOR BINDING SITE	GP1BA	ENSG00000185245	ENSEMBL	SMARCA4	ENST00000344626	ENSEMBL	N/A	18971253	PAZAR	hg19	1	chr17	4835220	4835819
OREG1241379	Homo sapiens	N/A	TRANSCRIPTION FACTOR BINDING SITE	GP1BA	ENSG00000185245	ENSEMBL	SMARCA4	ENST00000344626	ENSEMBL	N/A	18971253	PAZAR	hg38	1	chr17	4931925	4932524
OREG1241380	Homo sapiens	N/A	TRANSCRIPTION FACTOR BINDING SITE	GP1BA	ENSG00000185245	ENSEMBL	SMARCA4	ENST00000344626	ENSEMBL	N/A	18971253	PAZAR	hg18	1	chr17	4778000	4778693
OREG1241380	Homo sapiens	N/A	TRANSCRIPTION FACTOR BINDING SITE	GP1BA	ENSG00000185245	ENSEMBL	SMARCA4	ENST00000344626	ENSEMBL	N/A	18971253	PAZAR	hg19	1	chr17	4837259	4838257
OREG1241380	Homo sapiens	N/A	TRANSCRIPTION FACTOR BINDING SITE	GP1BA	ENSG00000185245	ENSEMBL	SMARCA4	ENST00000344626	ENSEMBL	N/A	18971253	PAZAR	hg38	1	chr17	4933964	4934962
OREG1241381	Homo sapiens	N/A	TRANSCRIPTION FACTOR BINDING SITE	SMIM12	ENSG00000163866	ENSEMBL	SMARCA4	ENST00000344626	ENSEMBL	N/A	18971253	PAZAR	hg18	1	chr1	35090800	35091199
OREG1241381	Homo sapiens	N/A	TRANSCRIPTION FACTOR BINDING SITE	SMIM12	ENSG00000163866	ENSEMBL	SMARCA4	ENST00000344626	ENSEMBL	N/A	18971253	PAZAR	hg19	1	chr1	35318213	35318612
OREG1241381	Homo sapiens	N/A	TRANSCRIPTION FACTOR BINDING SITE	SMIM12	ENSG00000163866	ENSEMBL	SMARCA4	ENST00000344626	ENSEMBL	N/A	18971253	PAZAR	hg38	1	chr1	34852612	34853011
OREG1241382	Homo sapiens	N/A	TRANSCRIPTION FACTOR BINDING SITE	SMIM12	ENSG00000163866	ENSEMBL	SMARCA4	ENST00000344626	ENSEMBL	N/A	18971253	PAZAR	hg18	1	chr1	35097200	35098399
OREG1241382	Homo sapiens	N/A	TRANSCRIPTION FACTOR BINDING SITE	SMIM12	ENSG00000163866	ENSEMBL	SMARCA4	ENST00000344626	ENSEMBL	N/A	18971253	PAZAR	hg19	1	chr1	35324613	35325812
OREG1241382	Homo sapiens	N/A	TRANSCRIPTION FACTOR BINDING SITE	SMIM12	ENSG00000163866	ENSEMBL	SMARCA4	ENST00000344626	ENSEMBL	N/A	18971253	PAZAR	hg38	1	chr1	34859012	34860211
OREG1241383	Homo sapiens	N/A	TRANSCRIPTION FACTOR BINDING SITE	KRT18P22	ENSG00000218153	ENSEMBL	SMARCA4	ENST00000344626	ENSEMBL	N/A	18971253	PAZAR	hg18	1	chr6	116878600	116879799
OREG1241383	Homo sapiens	N/A	TRANSCRIPTION FACTOR BINDING SITE	KRT18P22	ENSG00000218153	ENSEMBL	SMARCA4	ENST00000344626	ENSEMBL	N/A	18971253	PAZAR	hg19	1	chr6	116771907	116773106
OREG1241383	Homo sapiens	N/A	TRANSCRIPTION FACTOR BINDING SITE	KRT18P22	ENSG00000218153	ENSEMBL	SMARCA4	ENST00000344626	ENSEMBL	N/A	18971253	PAZAR	hg38	1	chr6	116450744	116451943
OREG1241384	Homo sapiens	N/A	TRANSCRIPTION FACTOR BINDING SITE	KRT18P22	ENSG00000218153	ENSEMBL	SMARCA4	ENST00000344626	ENSEMBL	N/A	18971253	PAZAR	hg18	1	chr6	116884800	116885199
OREG1241384	Homo sapiens	N/A	TRANSCRIPTION FACTOR BINDING SITE	KRT18P22	ENSG00000218153	ENSEMBL	SMARCA4	ENST00000344626	ENSEMBL	N/A	18971253	PAZAR	hg19	1	chr6	116778107	116778506
OREG1241384	Homo sapiens	N/A	TRANSCRIPTION FACTOR BINDING SITE	KRT18P22	ENSG00000218153	ENSEMBL	SMARCA4	ENST00000344626	ENSEMBL	N/A	18971253	PAZAR	hg38	1	chr6	116456944	116457343
OREG1241385	Homo sapiens	N/A	TRANSCRIPTION FACTOR BINDING SITE	FAM150B	ENSG00000189292	ENSEMBL	SMARCA4	ENST00000344626	ENSEMBL	N/A	18971253	PAZAR	hg18	1	chr2	419400	420799
OREG1241385	Homo sapiens	N/A	TRANSCRIPTION FACTOR BINDING SITE	FAM150B	ENSG00000189292	ENSEMBL	SMARCA4	ENST00000344626	ENSEMBL	N/A	18971253	PAZAR	hg19	1	chr2	429400	430799
OREG1241385	Homo sapiens	N/A	TRANSCRIPTION FACTOR BINDING SITE	FAM150B	ENSG00000189292	ENSEMBL	SMARCA4	ENST00000344626	ENSEMBL	N/A	18971253	PAZAR	hg38	1	chr2	429400	430799
OREG1241386	Homo sapiens	N/A	TRANSCRIPTION FACTOR BINDING SITE	FAM150B	ENSG00000189292	ENSEMBL	SMARCA4	ENST00000344626	ENSEMBL	N/A	18971253	PAZAR	hg18	1	chr2	450800	451999
OREG1241386	Homo sapiens	N/A	TRANSCRIPTION FACTOR BINDING SITE	FAM150B	ENSG00000189292	ENSEMBL	SMARCA4	ENST00000344626	ENSEMBL	N/A	18971253	PAZAR	hg19	1	chr2	460800	461999
OREG1241386	Homo sapiens	N/A	TRANSCRIPTION FACTOR BINDING SITE	FAM150B	ENSG00000189292	ENSEMBL	SMARCA4	ENST00000344626	ENSEMBL	N/A	18971253	PAZAR	hg38	1	chr2	460800	461999
OREG1241387	Homo sapiens	N/A	TRANSCRIPTION FACTOR BINDING SITE	SQRDL	ENSG00000137767	ENSEMBL	SMARCA4	ENST00000344626	ENSEMBL	N/A	18971253	PAZAR	hg18	1	chr15	43717000	43717799
OREG1241387	Homo sapiens	N/A	TRANSCRIPTION FACTOR BINDING SITE	SQRDL	ENSG00000137767	ENSEMBL	SMARCA4	ENST00000344626	ENSEMBL	N/A	18971253	PAZAR	hg19	1	chr15	45929708	45930507
OREG1241387	Homo sapiens	N/A	TRANSCRIPTION FACTOR BINDING SITE	SQRDL	ENSG00000137767	ENSEMBL	SMARCA4	ENST00000344626	ENSEMBL	N/A	18971253	PAZAR	hg38	1	chr15	45637510	45638309
OREG1241388	Homo sapiens	N/A	TRANSCRIPTION FACTOR BINDING SITE	NHLH1	ENSG00000171786	ENSEMBL	SMARCA4	ENST00000344626	ENSEMBL	N/A	18971253	PAZAR	hg18	1	chr1	158611800	158613199
OREG1241388	Homo sapiens	N/A	TRANSCRIPTION FACTOR BINDING SITE	NHLH1	ENSG00000171786	ENSEMBL	SMARCA4	ENST00000344626	ENSEMBL	N/A	18971253	PAZAR	hg19	1	chr1	160345176	160346575
OREG1241388	Homo sapiens	N/A	TRANSCRIPTION FACTOR BINDING SITE	NHLH1	ENSG00000171786	ENSEMBL	SMARCA4	ENST00000344626	ENSEMBL	N/A	18971253	PAZAR	hg38	1	chr1	160375386	160376785
OREG1241389	Homo sapiens	N/A	TRANSCRIPTION FACTOR BINDING SITE	MYH16	ENSG00000002079	ENSEMBL	SMARCA4	ENST00000344626	ENSEMBL	N/A	18971253	PAZAR	hg18	1	chr7	98709600	98710199
OREG1241389	Homo sapiens	N/A	TRANSCRIPTION FACTOR BINDING SITE	MYH16	ENSG00000002079	ENSEMBL	SMARCA4	ENST00000344626	ENSEMBL	N/A	18971253	PAZAR	hg19	1	chr7	98871664	98872263
OREG1241389	Homo sapiens	N/A	TRANSCRIPTION FACTOR BINDING SITE	MYH16	ENSG00000002079	ENSEMBL	SMARCA4	ENST00000344626	ENSEMBL	N/A	18971253	PAZAR	hg38	1	chr7	99274041	99274640
OREG1241390	Homo sapiens	N/A	TRANSCRIPTION FACTOR BINDING SITE	ZNF705A	ENSG00000196946	ENSEMBL	SMARCA4	ENST00000344626	ENSEMBL	N/A	18971253	PAZAR	hg18	1	chr12	8198400	8199399
OREG1241390	Homo sapiens	N/A	TRANSCRIPTION FACTOR BINDING SITE	ZNF705A	ENSG00000196946	ENSEMBL	SMARCA4	ENST00000344626	ENSEMBL	N/A	18971253	PAZAR	hg19	1	chr12	8307133	8308132
OREG1241390	Homo sapiens	N/A	TRANSCRIPTION FACTOR BINDING SITE	ZNF705A	ENSG00000196946	ENSEMBL	SMARCA4	ENST00000344626	ENSEMBL	N/A	18971253	PAZAR	hg38	1	chr12	8154537	8155536
OREG1241391	Homo sapiens	N/A	TRANSCRIPTION FACTOR BINDING SITE	ZNF705A	ENSG00000196946	ENSEMBL	SMARCA4	ENST00000344626	ENSEMBL	N/A	18971253	PAZAR	hg18	1	chr12	8200600	8201799
OREG1241391	Homo sapiens	N/A	TRANSCRIPTION FACTOR BINDING SITE	ZNF705A	ENSG00000196946	ENSEMBL	SMARCA4	ENST00000344626	ENSEMBL	N/A	18971253	PAZAR	hg19	1	chr12	8309333	8310532
OREG1241391	Homo sapiens	N/A	TRANSCRIPTION FACTOR BINDING SITE	ZNF705A	ENSG00000196946	ENSEMBL	SMARCA4	ENST00000344626	ENSEMBL	N/A	18971253	PAZAR	hg38	1	chr12	8156737	8157936
OREG1241392	Homo sapiens	N/A	TRANSCRIPTION FACTOR BINDING SITE	EPSTI1	ENSG00000133106	ENSEMBL	SMARCA4	ENST00000344626	ENSEMBL	N/A	18971253	PAZAR	hg18	1	chr13	42442600	42443399
OREG1241392	Homo sapiens	N/A	TRANSCRIPTION FACTOR BINDING SITE	EPSTI1	ENSG00000133106	ENSEMBL	SMARCA4	ENST00000344626	ENSEMBL	N/A	18971253	PAZAR	hg19	1	chr13	43544600	43545399
OREG1241392	Homo sapiens	N/A	TRANSCRIPTION FACTOR BINDING SITE	EPSTI1	ENSG00000133106	ENSEMBL	SMARCA4	ENST00000344626	ENSEMBL	N/A	18971253	PAZAR	hg38	1	chr13	42970464	42971263
OREG1241393	Homo sapiens	N/A	TRANSCRIPTION FACTOR BINDING SITE	EPSTI1	ENSG00000133106	ENSEMBL	SMARCA4	ENST00000344626	ENSEMBL	N/A	18971253	PAZAR	hg18	1	chr13	42472200	42473199
OREG1241393	Homo sapiens	N/A	TRANSCRIPTION FACTOR BINDING SITE	EPSTI1	ENSG00000133106	ENSEMBL	SMARCA4	ENST00000344626	ENSEMBL	N/A	18971253	PAZAR	hg19	1	chr13	43574200	43575199
OREG1241393	Homo sapiens	N/A	TRANSCRIPTION FACTOR BINDING SITE	EPSTI1	ENSG00000133106	ENSEMBL	SMARCA4	ENST00000344626	ENSEMBL	N/A	18971253	PAZAR	hg38	1	chr13	43000064	43001063
OREG1241394	Homo sapiens	N/A	TRANSCRIPTION FACTOR BINDING SITE	NMUR1	ENSG00000171596	ENSEMBL	SMARCA4	ENST00000344626	ENSEMBL	N/A	18971253	PAZAR	hg18	1	chr2	232118200	232118999
OREG1241394	Homo sapiens	N/A	TRANSCRIPTION FACTOR BINDING SITE	NMUR1	ENSG00000171596	ENSEMBL	SMARCA4	ENST00000344626	ENSEMBL	N/A	18971253	PAZAR	hg19	1	chr2	232409956	232410755
OREG1241394	Homo sapiens	N/A	TRANSCRIPTION FACTOR BINDING SITE	NMUR1	ENSG00000171596	ENSEMBL	SMARCA4	ENST00000344626	ENSEMBL	N/A	18971253	PAZAR	hg38	1	chr2	231545245	231546044
OREG1241395	Homo sapiens	N/A	TRANSCRIPTION FACTOR BINDING SITE	NMUR1	ENSG00000171596	ENSEMBL	SMARCA4	ENST00000344626	ENSEMBL	N/A	18971253	PAZAR	hg18	1	chr2	232130800	232131199
OREG1241395	Homo sapiens	N/A	TRANSCRIPTION FACTOR BINDING SITE	NMUR1	ENSG00000171596	ENSEMBL	SMARCA4	ENST00000344626	ENSEMBL	N/A	18971253	PAZAR	hg19	1	chr2	232422556	232422955
OREG1241395	Homo sapiens	N/A	TRANSCRIPTION FACTOR BINDING SITE	NMUR1	ENSG00000171596	ENSEMBL	SMARCA4	ENST00000344626	ENSEMBL	N/A	18971253	PAZAR	hg38	1	chr2	231557845	231558244
OREG1241396	Homo sapiens	N/A	TRANSCRIPTION FACTOR BINDING SITE	NME7	ENSG00000143156	ENSEMBL	SMARCA4	ENST00000344626	ENSEMBL	N/A	18971253	PAZAR	hg18	1	chr1	167429000	167429599
OREG1241396	Homo sapiens	N/A	TRANSCRIPTION FACTOR BINDING SITE	NME7	ENSG00000143156	ENSEMBL	SMARCA4	ENST00000344626	ENSEMBL	N/A	18971253	PAZAR	hg19	1	chr1	169162376	169162975
OREG1241396	Homo sapiens	N/A	TRANSCRIPTION FACTOR BINDING SITE	NME7	ENSG00000143156	ENSEMBL	SMARCA4	ENST00000344626	ENSEMBL	N/A	18971253	PAZAR	hg38	1	chr1	169193138	169193737
OREG1241397	Homo sapiens	N/A	TRANSCRIPTION FACTOR BINDING SITE	NME7	ENSG00000143156	ENSEMBL	SMARCA4	ENST00000344626	ENSEMBL	N/A	18971253	PAZAR	hg18	1	chr1	167495600	167496799
OREG1241397	Homo sapiens	N/A	TRANSCRIPTION FACTOR BINDING SITE	NME7	ENSG00000143156	ENSEMBL	SMARCA4	ENST00000344626	ENSEMBL	N/A	18971253	PAZAR	hg19	1	chr1	169228976	169230175
OREG1241397	Homo sapiens	N/A	TRANSCRIPTION FACTOR BINDING SITE	NME7	ENSG00000143156	ENSEMBL	SMARCA4	ENST00000344626	ENSEMBL	N/A	18971253	PAZAR	hg38	1	chr1	169259738	169260937
OREG1241398	Homo sapiens	N/A	TRANSCRIPTION FACTOR BINDING SITE	NME7	ENSG00000143156	ENSEMBL	SMARCA4	ENST00000344626	ENSEMBL	N/A	18971253	PAZAR	hg18	1	chr1	167506800	167507799
OREG1241398	Homo sapiens	N/A	TRANSCRIPTION FACTOR BINDING SITE	NME7	ENSG00000143156	ENSEMBL	SMARCA4	ENST00000344626	ENSEMBL	N/A	18971253	PAZAR	hg19	1	chr1	169240176	169241175
OREG1241398	Homo sapiens	N/A	TRANSCRIPTION FACTOR BINDING SITE	NME7	ENSG00000143156	ENSEMBL	SMARCA4	ENST00000344626	ENSEMBL	N/A	18971253	PAZAR	hg38	1	chr1	169270938	169271937
OREG1241399	Homo sapiens	N/A	TRANSCRIPTION FACTOR BINDING SITE	NME7	ENSG00000143156	ENSEMBL	SMARCA4	ENST00000344626	ENSEMBL	N/A	18971253	PAZAR	hg18	1	chr1	167523400	167524399
OREG1241399	Homo sapiens	N/A	TRANSCRIPTION FACTOR BINDING SITE	NME7	ENSG00000143156	ENSEMBL	SMARCA4	ENST00000344626	ENSEMBL	N/A	18971253	PAZAR	hg19	1	chr1	169256776	169257775
OREG1241399	Homo sapiens	N/A	TRANSCRIPTION FACTOR BINDING SITE	NME7	ENSG00000143156	ENSEMBL	SMARCA4	ENST00000344626	ENSEMBL	N/A	18971253	PAZAR	hg38	1	chr1	169287538	169288537
OREG1241400	Homo sapiens	N/A	TRANSCRIPTION FACTOR BINDING SITE	NME7	ENSG00000143156	ENSEMBL	SMARCA4	ENST00000344626	ENSEMBL	N/A	18971253	PAZAR	hg18	1	chr1	167531200	167531999
OREG1241400	Homo sapiens	N/A	TRANSCRIPTION FACTOR BINDING SITE	NME7	ENSG00000143156	ENSEMBL	SMARCA4	ENST00000344626	ENSEMBL	N/A	18971253	PAZAR	hg19	1	chr1	169264576	169265375
OREG1241400	Homo sapiens	N/A	TRANSCRIPTION FACTOR BINDING SITE	NME7	ENSG00000143156	ENSEMBL	SMARCA4	ENST00000344626	ENSEMBL	N/A	18971253	PAZAR	hg38	1	chr1	169295338	169296137
OREG1241401	Homo sapiens	N/A	TRANSCRIPTION FACTOR BINDING SITE	NME7	ENSG00000143156	ENSEMBL	SMARCA4	ENST00000344626	ENSEMBL	N/A	18971253	PAZAR	hg18	1	chr1	167535000	167535999
OREG1241401	Homo sapiens	N/A	TRANSCRIPTION FACTOR BINDING SITE	NME7	ENSG00000143156	ENSEMBL	SMARCA4	ENST00000344626	ENSEMBL	N/A	18971253	PAZAR	hg19	1	chr1	169268376	169269375
OREG1241401	Homo sapiens	N/A	TRANSCRIPTION FACTOR BINDING SITE	NME7	ENSG00000143156	ENSEMBL	SMARCA4	ENST00000344626	ENSEMBL	N/A	18971253	PAZAR	hg38	1	chr1	169299138	169300137
OREG1241402	Homo sapiens	N/A	TRANSCRIPTION FACTOR BINDING SITE	NME7	ENSG00000143156	ENSEMBL	SMARCA4	ENST00000344626	ENSEMBL	N/A	18971253	PAZAR	hg18	1	chr1	167544400	167546599
OREG1241402	Homo sapiens	N/A	TRANSCRIPTION FACTOR BINDING SITE	NME7	ENSG00000143156	ENSEMBL	SMARCA4	ENST00000344626	ENSEMBL	N/A	18971253	PAZAR	hg19	1	chr1	169277776	169279975
OREG1241402	Homo sapiens	N/A	TRANSCRIPTION FACTOR BINDING SITE	NME7	ENSG00000143156	ENSEMBL	SMARCA4	ENST00000344626	ENSEMBL	N/A	18971253	PAZAR	hg38	1	chr1	169308538	169310737
OREG1241403	Homo sapiens	N/A	TRANSCRIPTION FACTOR BINDING SITE	NME7	ENSG00000143156	ENSEMBL	SMARCA4	ENST00000344626	ENSEMBL	N/A	18971253	PAZAR	hg18	1	chr1	167547600	167548799
OREG1241403	Homo sapiens	N/A	TRANSCRIPTION FACTOR BINDING SITE	NME7	ENSG00000143156	ENSEMBL	SMARCA4	ENST00000344626	ENSEMBL	N/A	18971253	PAZAR	hg19	1	chr1	169280976	169282175
OREG1241403	Homo sapiens	N/A	TRANSCRIPTION FACTOR BINDING SITE	NME7	ENSG00000143156	ENSEMBL	SMARCA4	ENST00000344626	ENSEMBL	N/A	18971253	PAZAR	hg38	1	chr1	169311738	169312937
OREG1241404	Homo sapiens	N/A	TRANSCRIPTION FACTOR BINDING SITE	NME7	ENSG00000143156	ENSEMBL	SMARCA4	ENST00000344626	ENSEMBL	N/A	18971253	PAZAR	hg18	1	chr1	167562000	167563399
OREG1241404	Homo sapiens	N/A	TRANSCRIPTION FACTOR BINDING SITE	NME7	ENSG00000143156	ENSEMBL	SMARCA4	ENST00000344626	ENSEMBL	N/A	18971253	PAZAR	hg19	1	chr1	169295376	169296775
OREG1241404	Homo sapiens	N/A	TRANSCRIPTION FACTOR BINDING SITE	NME7	ENSG00000143156	ENSEMBL	SMARCA4	ENST00000344626	ENSEMBL	N/A	18971253	PAZAR	hg38	1	chr1	169326138	169327537
OREG1241405	Homo sapiens	N/A	TRANSCRIPTION FACTOR BINDING SITE	NME7	ENSG00000143156	ENSEMBL	SMARCA4	ENST00000344626	ENSEMBL	N/A	18971253	PAZAR	hg18	1	chr1	167574400	167574999
OREG1241405	Homo sapiens	N/A	TRANSCRIPTION FACTOR BINDING SITE	NME7	ENSG00000143156	ENSEMBL	SMARCA4	ENST00000344626	ENSEMBL	N/A	18971253	PAZAR	hg19	1	chr1	169307776	169308375
OREG1241405	Homo sapiens	N/A	TRANSCRIPTION FACTOR BINDING SITE	NME7	ENSG00000143156	ENSEMBL	SMARCA4	ENST00000344626	ENSEMBL	N/A	18971253	PAZAR	hg38	1	chr1	169338538	169339137
OREG1241406	Homo sapiens	N/A	TRANSCRIPTION FACTOR BINDING SITE	PAX5	ENSG00000196092	ENSEMBL	SMARCA4	ENST00000344626	ENSEMBL	N/A	18971253	PAZAR	hg18	1	chr9	36798200	36798799
OREG1241406	Homo sapiens	N/A	TRANSCRIPTION FACTOR BINDING SITE	PAX5	ENSG00000196092	ENSEMBL	SMARCA4	ENST00000344626	ENSEMBL	N/A	18971253	PAZAR	hg19	1	chr9	36808200	36808799
OREG1241406	Homo sapiens	N/A	TRANSCRIPTION FACTOR BINDING SITE	PAX5	ENSG00000196092	ENSEMBL	SMARCA4	ENST00000344626	ENSEMBL	N/A	18971253	PAZAR	hg38	1	chr9	36808203	36808802
OREG1241407	Homo sapiens	N/A	TRANSCRIPTION FACTOR BINDING SITE	PAX5	ENSG00000196092	ENSEMBL	SMARCA4	ENST00000344626	ENSEMBL	N/A	18971253	PAZAR	hg18	1	chr9	36918800	36919399
OREG1241407	Homo sapiens	N/A	TRANSCRIPTION FACTOR BINDING SITE	PAX5	ENSG00000196092	ENSEMBL	SMARCA4	ENST00000344626	ENSEMBL	N/A	18971253	PAZAR	hg19	1	chr9	36928800	36929399
OREG1241407	Homo sapiens	N/A	TRANSCRIPTION FACTOR BINDING SITE	PAX5	ENSG00000196092	ENSEMBL	SMARCA4	ENST00000344626	ENSEMBL	N/A	18971253	PAZAR	hg38	1	chr9	36928803	36929402
OREG1241408	Homo sapiens	N/A	TRANSCRIPTION FACTOR BINDING SITE	PAX5	ENSG00000196092	ENSEMBL	SMARCA4	ENST00000344626	ENSEMBL	N/A	18971253	PAZAR	hg18	1	chr9	37017400	37018199
OREG1241408	Homo sapiens	N/A	TRANSCRIPTION FACTOR BINDING SITE	PAX5	ENSG00000196092	ENSEMBL	SMARCA4	ENST00000344626	ENSEMBL	N/A	18971253	PAZAR	hg19	1	chr9	37027400	37028199
OREG1241408	Homo sapiens	N/A	TRANSCRIPTION FACTOR BINDING SITE	PAX5	ENSG00000196092	ENSEMBL	SMARCA4	ENST00000344626	ENSEMBL	N/A	18971253	PAZAR	hg38	1	chr9	37027403	37028202
OREG1241409	Homo sapiens	N/A	TRANSCRIPTION FACTOR BINDING SITE	HNRNPA1P4	ENSG00000206228	ENSEMBL	SMARCA4	ENST00000344626	ENSEMBL	N/A	18971253	PAZAR	hg18	1	chr8	83262800	83264599
OREG1241409	Homo sapiens	N/A	TRANSCRIPTION FACTOR BINDING SITE	HNRNPA1P4	ENSG00000206228	ENSEMBL	SMARCA4	ENST00000344626	ENSEMBL	N/A	18971253	PAZAR	hg19	1	chr8	83100245	83102044
OREG1241409	Homo sapiens	N/A	TRANSCRIPTION FACTOR BINDING SITE	HNRNPA1P4	ENSG00000206228	ENSEMBL	SMARCA4	ENST00000344626	ENSEMBL	N/A	18971253	PAZAR	hg38	1	chr8	82188010	82189809
OREG1241410	Homo sapiens	N/A	TRANSCRIPTION FACTOR BINDING SITE	HNRNPA1P4	ENSG00000206228	ENSEMBL	SMARCA4	ENST00000344626	ENSEMBL	N/A	18971253	PAZAR	hg18	1	chr8	83264800	83266599
OREG1241410	Homo sapiens	N/A	TRANSCRIPTION FACTOR BINDING SITE	HNRNPA1P4	ENSG00000206228	ENSEMBL	SMARCA4	ENST00000344626	ENSEMBL	N/A	18971253	PAZAR	hg19	1	chr8	83102245	83104044
OREG1241410	Homo sapiens	N/A	TRANSCRIPTION FACTOR BINDING SITE	HNRNPA1P4	ENSG00000206228	ENSEMBL	SMARCA4	ENST00000344626	ENSEMBL	N/A	18971253	PAZAR	hg38	1	chr8	82190010	82191809
OREG1241411	Homo sapiens	N/A	TRANSCRIPTION FACTOR BINDING SITE	HNRNPA1P4	ENSG00000206228	ENSEMBL	SMARCA4	ENST00000344626	ENSEMBL	N/A	18971253	PAZAR	hg18	1	chr8	83306600	83307599
OREG1241411	Homo sapiens	N/A	TRANSCRIPTION FACTOR BINDING SITE	HNRNPA1P4	ENSG00000206228	ENSEMBL	SMARCA4	ENST00000344626	ENSEMBL	N/A	18971253	PAZAR	hg19	1	chr8	83144045	83145044
OREG1241411	Homo sapiens	N/A	TRANSCRIPTION FACTOR BINDING SITE	HNRNPA1P4	ENSG00000206228	ENSEMBL	SMARCA4	ENST00000344626	ENSEMBL	N/A	18971253	PAZAR	hg38	1	chr8	82231810	82232809
OREG1241412	Homo sapiens	N/A	TRANSCRIPTION FACTOR BINDING SITE	HNRNPA1P4	ENSG00000206228	ENSEMBL	SMARCA4	ENST00000344626	ENSEMBL	N/A	18971253	PAZAR	hg18	1	chr8	83332200	83333199
OREG1241412	Homo sapiens	N/A	TRANSCRIPTION FACTOR BINDING SITE	HNRNPA1P4	ENSG00000206228	ENSEMBL	SMARCA4	ENST00000344626	ENSEMBL	N/A	18971253	PAZAR	hg19	1	chr8	83169645	83170644
OREG1241412	Homo sapiens	N/A	TRANSCRIPTION FACTOR BINDING SITE	HNRNPA1P4	ENSG00000206228	ENSEMBL	SMARCA4	ENST00000344626	ENSEMBL	N/A	18971253	PAZAR	hg38	1	chr8	82257410	82258409
OREG1241413	Homo sapiens	N/A	TRANSCRIPTION FACTOR BINDING SITE	HNRNPA1P4	ENSG00000206228	ENSEMBL	SMARCA4	ENST00000344626	ENSEMBL	N/A	18971253	PAZAR	hg18	1	chr8	83863200	83863799
OREG1241413	Homo sapiens	N/A	TRANSCRIPTION FACTOR BINDING SITE	HNRNPA1P4	ENSG00000206228	ENSEMBL	SMARCA4	ENST00000344626	ENSEMBL	N/A	18971253	PAZAR	hg19	1	chr8	83700645	83701244
OREG1241413	Homo sapiens	N/A	TRANSCRIPTION FACTOR BINDING SITE	HNRNPA1P4	ENSG00000206228	ENSEMBL	SMARCA4	ENST00000344626	ENSEMBL	N/A	18971253	PAZAR	hg38	1	chr8	82788410	82789009
OREG1241414	Homo sapiens	N/A	TRANSCRIPTION FACTOR BINDING SITE	HNRNPA1P4	ENSG00000206228	ENSEMBL	SMARCA4	ENST00000344626	ENSEMBL	N/A	18971253	PAZAR	hg18	1	chr8	83864000	83865599
OREG1241414	Homo sapiens	N/A	TRANSCRIPTION FACTOR BINDING SITE	HNRNPA1P4	ENSG00000206228	ENSEMBL	SMARCA4	ENST00000344626	ENSEMBL	N/A	18971253	PAZAR	hg19	1	chr8	83701445	83703044
OREG1241414	Homo sapiens	N/A	TRANSCRIPTION FACTOR BINDING SITE	HNRNPA1P4	ENSG00000206228	ENSEMBL	SMARCA4	ENST00000344626	ENSEMBL	N/A	18971253	PAZAR	hg38	1	chr8	82789210	82790809
OREG1241415	Homo sapiens	N/A	TRANSCRIPTION FACTOR BINDING SITE	HNRNPA1P4	ENSG00000206228	ENSEMBL	SMARCA4	ENST00000344626	ENSEMBL	N/A	18971253	PAZAR	hg18	1	chr8	83898800	83899399
OREG1241415	Homo sapiens	N/A	TRANSCRIPTION FACTOR BINDING SITE	HNRNPA1P4	ENSG00000206228	ENSEMBL	SMARCA4	ENST00000344626	ENSEMBL	N/A	18971253	PAZAR	hg19	1	chr8	83736245	83736844
OREG1241415	Homo sapiens	N/A	TRANSCRIPTION FACTOR BINDING SITE	HNRNPA1P4	ENSG00000206228	ENSEMBL	SMARCA4	ENST00000344626	ENSEMBL	N/A	18971253	PAZAR	hg38	1	chr8	82824010	82824609
OREG1241416	Homo sapiens	N/A	TRANSCRIPTION FACTOR BINDING SITE	HNRNPA1P4	ENSG00000206228	ENSEMBL	SMARCA4	ENST00000344626	ENSEMBL	N/A	18971253	PAZAR	hg18	1	chr8	84023200	84024199
OREG1241416	Homo sapiens	N/A	TRANSCRIPTION FACTOR BINDING SITE	HNRNPA1P4	ENSG00000206228	ENSEMBL	SMARCA4	ENST00000344626	ENSEMBL	N/A	18971253	PAZAR	hg19	1	chr8	83860645	83861644
OREG1241416	Homo sapiens	N/A	TRANSCRIPTION FACTOR BINDING SITE	HNRNPA1P4	ENSG00000206228	ENSEMBL	SMARCA4	ENST00000344626	ENSEMBL	N/A	18971253	PAZAR	hg38	1	chr8	82948410	82949409
OREG1241417	Homo sapiens	N/A	TRANSCRIPTION FACTOR BINDING SITE	HNRNPA1P4	ENSG00000206228	ENSEMBL	SMARCA4	ENST00000344626	ENSEMBL	N/A	18971253	PAZAR	hg18	1	chr8	84178800	84179399
OREG1241417	Homo sapiens	N/A	TRANSCRIPTION FACTOR BINDING SITE	HNRNPA1P4	ENSG00000206228	ENSEMBL	SMARCA4	ENST00000344626	ENSEMBL	N/A	18971253	PAZAR	hg19	1	chr8	84016245	84016844
OREG1241417	Homo sapiens	N/A	TRANSCRIPTION FACTOR BINDING SITE	HNRNPA1P4	ENSG00000206228	ENSEMBL	SMARCA4	ENST00000344626	ENSEMBL	N/A	18971253	PAZAR	hg38	1	chr8	83104010	83104609
OREG1241418	Homo sapiens	N/A	TRANSCRIPTION FACTOR BINDING SITE	HNRNPA1P4	ENSG00000206228	ENSEMBL	SMARCA4	ENST00000344626	ENSEMBL	N/A	18971253	PAZAR	hg18	1	chr8	84209000	84209799
OREG1241418	Homo sapiens	N/A	TRANSCRIPTION FACTOR BINDING SITE	HNRNPA1P4	ENSG00000206228	ENSEMBL	SMARCA4	ENST00000344626	ENSEMBL	N/A	18971253	PAZAR	hg19	1	chr8	84046445	84047244
OREG1241418	Homo sapiens	N/A	TRANSCRIPTION FACTOR BINDING SITE	HNRNPA1P4	ENSG00000206228	ENSEMBL	SMARCA4	ENST00000344626	ENSEMBL	N/A	18971253	PAZAR	hg38	1	chr8	83134210	83135009
OREG1241419	Homo sapiens	N/A	TRANSCRIPTION FACTOR BINDING SITE	HNRNPA1P4	ENSG00000206228	ENSEMBL	SMARCA4	ENST00000344626	ENSEMBL	N/A	18971253	PAZAR	hg18	1	chr8	84213000	84213799
OREG1241419	Homo sapiens	N/A	TRANSCRIPTION FACTOR BINDING SITE	HNRNPA1P4	ENSG00000206228	ENSEMBL	SMARCA4	ENST00000344626	ENSEMBL	N/A	18971253	PAZAR	hg19	1	chr8	84050445	84051244
OREG1241419	Homo sapiens	N/A	TRANSCRIPTION FACTOR BINDING SITE	HNRNPA1P4	ENSG00000206228	ENSEMBL	SMARCA4	ENST00000344626	ENSEMBL	N/A	18971253	PAZAR	hg38	1	chr8	83138210	83139009
OREG1241420	Homo sapiens	N/A	TRANSCRIPTION FACTOR BINDING SITE	CACHD1	ENSG00000158966	ENSEMBL	SMARCA4	ENST00000344626	ENSEMBL	N/A	18971253	PAZAR	hg18	1	chr1	64708000	64708999
OREG1241420	Homo sapiens	N/A	TRANSCRIPTION FACTOR BINDING SITE	CACHD1	ENSG00000158966	ENSEMBL	SMARCA4	ENST00000344626	ENSEMBL	N/A	18971253	PAZAR	hg19	1	chr1	64935412	64936411
OREG1241420	Homo sapiens	N/A	TRANSCRIPTION FACTOR BINDING SITE	CACHD1	ENSG00000158966	ENSEMBL	SMARCA4	ENST00000344626	ENSEMBL	N/A	18971253	PAZAR	hg38	1	chr1	64469729	64470728
OREG1241421	Homo sapiens	N/A	TRANSCRIPTION FACTOR BINDING SITE	KRT8	ENSG00000170421	ENSEMBL	SMARCA4	ENST00000344626	ENSEMBL	N/A	18971253	PAZAR	hg18	1	chr12	51583400	51584399
OREG1241421	Homo sapiens	N/A	TRANSCRIPTION FACTOR BINDING SITE	KRT8	ENSG00000170421	ENSEMBL	SMARCA4	ENST00000344626	ENSEMBL	N/A	18971253	PAZAR	hg19	1	chr12	53297133	53298132
OREG1241421	Homo sapiens	N/A	TRANSCRIPTION FACTOR BINDING SITE	KRT8	ENSG00000170421	ENSEMBL	SMARCA4	ENST00000344626	ENSEMBL	N/A	18971253	PAZAR	hg38	1	chr12	52903349	52904348
OREG1241422	Homo sapiens	N/A	TRANSCRIPTION FACTOR BINDING SITE	OGDH	ENSG00000105953	ENSEMBL	SMARCA4	ENST00000344626	ENSEMBL	N/A	18971253	PAZAR	hg18	1	chr7	44612200	44613599
OREG1241422	Homo sapiens	N/A	TRANSCRIPTION FACTOR BINDING SITE	OGDH	ENSG00000105953	ENSEMBL	SMARCA4	ENST00000344626	ENSEMBL	N/A	18971253	PAZAR	hg19	1	chr7	44645675	44647074
OREG1241422	Homo sapiens	N/A	TRANSCRIPTION FACTOR BINDING SITE	OGDH	ENSG00000105953	ENSEMBL	SMARCA4	ENST00000344626	ENSEMBL	N/A	18971253	PAZAR	hg38	1	chr7	44606076	44607475
OREG1241423	Homo sapiens	N/A	TRANSCRIPTION FACTOR BINDING SITE	OGDH	ENSG00000105953	ENSEMBL	SMARCA4	ENST00000344626	ENSEMBL	N/A	18971253	PAZAR	hg18	1	chr7	44639800	44640399
OREG1241423	Homo sapiens	N/A	TRANSCRIPTION FACTOR BINDING SITE	OGDH	ENSG00000105953	ENSEMBL	SMARCA4	ENST00000344626	ENSEMBL	N/A	18971253	PAZAR	hg19	1	chr7	44673275	44673874
OREG1241423	Homo sapiens	N/A	TRANSCRIPTION FACTOR BINDING SITE	OGDH	ENSG00000105953	ENSEMBL	SMARCA4	ENST00000344626	ENSEMBL	N/A	18971253	PAZAR	hg38	1	chr7	44633676	44634275
OREG1241424	Homo sapiens	N/A	TRANSCRIPTION FACTOR BINDING SITE	OGDH	ENSG00000105953	ENSEMBL	SMARCA4	ENST00000344626	ENSEMBL	N/A	18971253	PAZAR	hg18	1	chr7	44645200	44646199
OREG1241424	Homo sapiens	N/A	TRANSCRIPTION FACTOR BINDING SITE	OGDH	ENSG00000105953	ENSEMBL	SMARCA4	ENST00000344626	ENSEMBL	N/A	18971253	PAZAR	hg19	1	chr7	44678675	44679674
OREG1241424	Homo sapiens	N/A	TRANSCRIPTION FACTOR BINDING SITE	OGDH	ENSG00000105953	ENSEMBL	SMARCA4	ENST00000344626	ENSEMBL	N/A	18971253	PAZAR	hg38	1	chr7	44639076	44640075
OREG1241425	Homo sapiens	N/A	TRANSCRIPTION FACTOR BINDING SITE	METTL2B	ENSG00000165055	ENSEMBL	SMARCA4	ENST00000344626	ENSEMBL	N/A	18971253	PAZAR	hg18	1	chr7	127903800	127904399
OREG1241425	Homo sapiens	N/A	TRANSCRIPTION FACTOR BINDING SITE	METTL2B	ENSG00000165055	ENSEMBL	SMARCA4	ENST00000344626	ENSEMBL	N/A	18971253	PAZAR	hg19	1	chr7	128116564	128117163
OREG1241425	Homo sapiens	N/A	TRANSCRIPTION FACTOR BINDING SITE	METTL2B	ENSG00000165055	ENSEMBL	SMARCA4	ENST00000344626	ENSEMBL	N/A	18971253	PAZAR	hg38	1	chr7	128476510	128477109
OREG1241426	Homo sapiens	N/A	TRANSCRIPTION FACTOR BINDING SITE	NCOA1	ENSG00000084676	ENSEMBL	SMARCA4	ENST00000344626	ENSEMBL	N/A	18971253	PAZAR	hg18	1	chr2	24532600	24533599
OREG1241426	Homo sapiens	N/A	TRANSCRIPTION FACTOR BINDING SITE	NCOA1	ENSG00000084676	ENSEMBL	SMARCA4	ENST00000344626	ENSEMBL	N/A	18971253	PAZAR	hg19	1	chr2	24679096	24680095
OREG1241426	Homo sapiens	N/A	TRANSCRIPTION FACTOR BINDING SITE	NCOA1	ENSG00000084676	ENSEMBL	SMARCA4	ENST00000344626	ENSEMBL	N/A	18971253	PAZAR	hg38	1	chr2	24456227	24457226
OREG1241427	Homo sapiens	N/A	TRANSCRIPTION FACTOR BINDING SITE	NCOA1	ENSG00000084676	ENSEMBL	SMARCA4	ENST00000344626	ENSEMBL	N/A	18971253	PAZAR	hg18	1	chr2	24567000	24568399
OREG1241427	Homo sapiens	N/A	TRANSCRIPTION FACTOR BINDING SITE	NCOA1	ENSG00000084676	ENSEMBL	SMARCA4	ENST00000344626	ENSEMBL	N/A	18971253	PAZAR	hg19	1	chr2	24713496	24714895
OREG1241427	Homo sapiens	N/A	TRANSCRIPTION FACTOR BINDING SITE	NCOA1	ENSG00000084676	ENSEMBL	SMARCA4	ENST00000344626	ENSEMBL	N/A	18971253	PAZAR	hg38	1	chr2	24490627	24492026
OREG1241428	Homo sapiens	N/A	TRANSCRIPTION FACTOR BINDING SITE	NCOA1	ENSG00000084676	ENSEMBL	SMARCA4	ENST00000344626	ENSEMBL	N/A	18971253	PAZAR	hg18	1	chr2	24653800	24654399
OREG1241428	Homo sapiens	N/A	TRANSCRIPTION FACTOR BINDING SITE	NCOA1	ENSG00000084676	ENSEMBL	SMARCA4	ENST00000344626	ENSEMBL	N/A	18971253	PAZAR	hg19	1	chr2	24800296	24800895
OREG1241428	Homo sapiens	N/A	TRANSCRIPTION FACTOR BINDING SITE	NCOA1	ENSG00000084676	ENSEMBL	SMARCA4	ENST00000344626	ENSEMBL	N/A	18971253	PAZAR	hg38	1	chr2	24577427	24578026
OREG1241429	Homo sapiens	N/A	TRANSCRIPTION FACTOR BINDING SITE	CAAP1	ENSG00000120159	ENSEMBL	SMARCA4	ENST00000344626	ENSEMBL	N/A	18971253	PAZAR	hg18	1	chr9	26882000	26883199
OREG1241429	Homo sapiens	N/A	TRANSCRIPTION FACTOR BINDING SITE	CAAP1	ENSG00000120159	ENSEMBL	SMARCA4	ENST00000344626	ENSEMBL	N/A	18971253	PAZAR	hg19	1	chr9	26892000	26893199
OREG1241429	Homo sapiens	N/A	TRANSCRIPTION FACTOR BINDING SITE	CAAP1	ENSG00000120159	ENSEMBL	SMARCA4	ENST00000344626	ENSEMBL	N/A	18971253	PAZAR	hg38	1	chr9	26892002	26893201
OREG1241430	Homo sapiens	N/A	TRANSCRIPTION FACTOR BINDING SITE	DIAPH3	ENSG00000139734	ENSEMBL	SMARCA4	ENST00000344626	ENSEMBL	N/A	18971253	PAZAR	hg18	1	chr13	59150400	59150799
OREG1241430	Homo sapiens	N/A	TRANSCRIPTION FACTOR BINDING SITE	DIAPH3	ENSG00000139734	ENSEMBL	SMARCA4	ENST00000344626	ENSEMBL	N/A	18971253	PAZAR	hg19	1	chr13	60252399	60252798
OREG1241430	Homo sapiens	N/A	TRANSCRIPTION FACTOR BINDING SITE	DIAPH3	ENSG00000139734	ENSEMBL	SMARCA4	ENST00000344626	ENSEMBL	N/A	18971253	PAZAR	hg38	1	chr13	59678265	59678664
OREG1241431	Homo sapiens	N/A	TRANSCRIPTION FACTOR BINDING SITE	DIAPH3	ENSG00000139734	ENSEMBL	SMARCA4	ENST00000344626	ENSEMBL	N/A	18971253	PAZAR	hg18	1	chr13	59636000	59636999
OREG1241431	Homo sapiens	N/A	TRANSCRIPTION FACTOR BINDING SITE	DIAPH3	ENSG00000139734	ENSEMBL	SMARCA4	ENST00000344626	ENSEMBL	N/A	18971253	PAZAR	hg19	1	chr13	60737999	60738998
OREG1241431	Homo sapiens	N/A	TRANSCRIPTION FACTOR BINDING SITE	DIAPH3	ENSG00000139734	ENSEMBL	SMARCA4	ENST00000344626	ENSEMBL	N/A	18971253	PAZAR	hg38	1	chr13	60163865	60164864
OREG1241432	Homo sapiens	N/A	TRANSCRIPTION FACTOR BINDING SITE	LINGO1	ENSG00000169783	ENSEMBL	SMARCA4	ENST00000344626	ENSEMBL	N/A	18971253	PAZAR	hg18	1	chr15	75712800	75713399
OREG1241432	Homo sapiens	N/A	TRANSCRIPTION FACTOR BINDING SITE	LINGO1	ENSG00000169783	ENSEMBL	SMARCA4	ENST00000344626	ENSEMBL	N/A	18971253	PAZAR	hg19	1	chr15	77925745	77926344
OREG1241432	Homo sapiens	N/A	TRANSCRIPTION FACTOR BINDING SITE	LINGO1	ENSG00000169783	ENSEMBL	SMARCA4	ENST00000344626	ENSEMBL	N/A	18971253	PAZAR	hg38	1	chr15	77633403	77634002
OREG1241433	Homo sapiens	N/A	TRANSCRIPTION FACTOR BINDING SITE	ESCO2	ENSG00000171320	ENSEMBL	SMARCA4	ENST00000344626	ENSEMBL	N/A	18971253	PAZAR	hg18	1	chr8	27687200	27688199
OREG1241433	Homo sapiens	N/A	TRANSCRIPTION FACTOR BINDING SITE	ESCO2	ENSG00000171320	ENSEMBL	SMARCA4	ENST00000344626	ENSEMBL	N/A	18971253	PAZAR	hg19	1	chr8	27631281	27632280
OREG1241433	Homo sapiens	N/A	TRANSCRIPTION FACTOR BINDING SITE	ESCO2	ENSG00000171320	ENSEMBL	SMARCA4	ENST00000344626	ENSEMBL	N/A	18971253	PAZAR	hg38	1	chr8	27773764	27774763
OREG1241434	Homo sapiens	N/A	TRANSCRIPTION FACTOR BINDING SITE	LEO1	ENSG00000166477	ENSEMBL	SMARCA4	ENST00000344626	ENSEMBL	N/A	18971253	PAZAR	hg18	1	chr15	50050800	50051799
OREG1241434	Homo sapiens	N/A	TRANSCRIPTION FACTOR BINDING SITE	LEO1	ENSG00000166477	ENSEMBL	SMARCA4	ENST00000344626	ENSEMBL	N/A	18971253	PAZAR	hg19	1	chr15	52263508	52264507
OREG1241434	Homo sapiens	N/A	TRANSCRIPTION FACTOR BINDING SITE	LEO1	ENSG00000166477	ENSEMBL	SMARCA4	ENST00000344626	ENSEMBL	N/A	18971253	PAZAR	hg38	1	chr15	51971311	51972310
OREG1241435	Homo sapiens	N/A	TRANSCRIPTION FACTOR BINDING SITE	LEO1	ENSG00000166477	ENSEMBL	SMARCA4	ENST00000344626	ENSEMBL	N/A	18971253	PAZAR	hg18	1	chr15	50061200	50062599
OREG1241435	Homo sapiens	N/A	TRANSCRIPTION FACTOR BINDING SITE	LEO1	ENSG00000166477	ENSEMBL	SMARCA4	ENST00000344626	ENSEMBL	N/A	18971253	PAZAR	hg19	1	chr15	52273908	52275307
OREG1241435	Homo sapiens	N/A	TRANSCRIPTION FACTOR BINDING SITE	LEO1	ENSG00000166477	ENSEMBL	SMARCA4	ENST00000344626	ENSEMBL	N/A	18971253	PAZAR	hg38	1	chr15	51981711	51983110
OREG1241436	Homo sapiens	N/A	TRANSCRIPTION FACTOR BINDING SITE	GPR61	ENSG00000156097	ENSEMBL	SMARCA4	ENST00000344626	ENSEMBL	N/A	18971253	PAZAR	hg18	1	chr1	109877000	109877399
OREG1241436	Homo sapiens	N/A	TRANSCRIPTION FACTOR BINDING SITE	GPR61	ENSG00000156097	ENSEMBL	SMARCA4	ENST00000344626	ENSEMBL	N/A	18971253	PAZAR	hg19	1	chr1	110075477	110075876
OREG1241436	Homo sapiens	N/A	TRANSCRIPTION FACTOR BINDING SITE	GPR61	ENSG00000156097	ENSEMBL	SMARCA4	ENST00000344626	ENSEMBL	N/A	18971253	PAZAR	hg38	1	chr1	109532855	109533254
OREG1241437	Homo sapiens	N/A	TRANSCRIPTION FACTOR BINDING SITE	GPR61	ENSG00000156097	ENSEMBL	SMARCA4	ENST00000344626	ENSEMBL	N/A	18971253	PAZAR	hg18	1	chr1	109890400	109890999
OREG1241437	Homo sapiens	N/A	TRANSCRIPTION FACTOR BINDING SITE	GPR61	ENSG00000156097	ENSEMBL	SMARCA4	ENST00000344626	ENSEMBL	N/A	18971253	PAZAR	hg19	1	chr1	110088877	110089476
OREG1241437	Homo sapiens	N/A	TRANSCRIPTION FACTOR BINDING SITE	GPR61	ENSG00000156097	ENSEMBL	SMARCA4	ENST00000344626	ENSEMBL	N/A	18971253	PAZAR	hg38	1	chr1	109546255	109546854
OREG1241438	Homo sapiens	N/A	TRANSCRIPTION FACTOR BINDING SITE	ARRB2	ENSG00000141480	ENSEMBL	SMARCA4	ENST00000344626	ENSEMBL	N/A	18971253	PAZAR	hg18	1	chr17	4560000	4561999
OREG1241438	Homo sapiens	N/A	TRANSCRIPTION FACTOR BINDING SITE	ARRB2	ENSG00000141480	ENSEMBL	SMARCA4	ENST00000344626	ENSEMBL	N/A	18971253	PAZAR	hg19	1	chr17	4613251	4615250
OREG1241438	Homo sapiens	N/A	TRANSCRIPTION FACTOR BINDING SITE	ARRB2	ENSG00000141480	ENSEMBL	SMARCA4	ENST00000344626	ENSEMBL	N/A	18971253	PAZAR	hg38	1	chr17	4709956	4711955
OREG1241439	Homo sapiens	N/A	TRANSCRIPTION FACTOR BINDING SITE	ARRB2	ENSG00000141480	ENSEMBL	SMARCA4	ENST00000344626	ENSEMBL	N/A	18971253	PAZAR	hg18	1	chr17	4565000	4565799
OREG1241439	Homo sapiens	N/A	TRANSCRIPTION FACTOR BINDING SITE	ARRB2	ENSG00000141480	ENSEMBL	SMARCA4	ENST00000344626	ENSEMBL	N/A	18971253	PAZAR	hg19	1	chr17	4618251	4619050
OREG1241439	Homo sapiens	N/A	TRANSCRIPTION FACTOR BINDING SITE	ARRB2	ENSG00000141480	ENSEMBL	SMARCA4	ENST00000344626	ENSEMBL	N/A	18971253	PAZAR	hg38	1	chr17	4714956	4715755
OREG1241440	Homo sapiens	N/A	TRANSCRIPTION FACTOR BINDING SITE	EIF2AK3	ENSG00000172071	ENSEMBL	SMARCA4	ENST00000344626	ENSEMBL	N/A	18971253	PAZAR	hg18	1	chr2	88707800	88708999
OREG1241440	Homo sapiens	N/A	TRANSCRIPTION FACTOR BINDING SITE	EIF2AK3	ENSG00000172071	ENSEMBL	SMARCA4	ENST00000344626	ENSEMBL	N/A	18971253	PAZAR	hg19	1	chr2	88926685	88927884
OREG1241440	Homo sapiens	N/A	TRANSCRIPTION FACTOR BINDING SITE	EIF2AK3	ENSG00000172071	ENSEMBL	SMARCA4	ENST00000344626	ENSEMBL	N/A	18971253	PAZAR	hg38	1	chr2	88627167	88628366
OREG1241441	Homo sapiens	N/A	TRANSCRIPTION FACTOR BINDING SITE	ACBD4	ENSG00000181513	ENSEMBL	SMARCA4	ENST00000344626	ENSEMBL	N/A	18971253	PAZAR	hg18	1	chr17	40568000	40568999
OREG1241441	Homo sapiens	N/A	TRANSCRIPTION FACTOR BINDING SITE	ACBD4	ENSG00000181513	ENSEMBL	SMARCA4	ENST00000344626	ENSEMBL	N/A	18971253	PAZAR	hg19	1	chr17	43212474	43213473
OREG1241441	Homo sapiens	N/A	TRANSCRIPTION FACTOR BINDING SITE	ACBD4	ENSG00000181513	ENSEMBL	SMARCA4	ENST00000344626	ENSEMBL	N/A	18971253	PAZAR	hg38	1	chr17	45135107	45136106
OREG1241442	Homo sapiens	N/A	TRANSCRIPTION FACTOR BINDING SITE	PKM	ENSG00000067225	ENSEMBL	SMARCA4	ENST00000344626	ENSEMBL	N/A	18971253	PAZAR	hg18	1	chr15	70306600	70307599
OREG1241442	Homo sapiens	N/A	TRANSCRIPTION FACTOR BINDING SITE	PKM	ENSG00000067225	ENSEMBL	SMARCA4	ENST00000344626	ENSEMBL	N/A	18971253	PAZAR	hg19	1	chr15	72519546	72520545
OREG1241442	Homo sapiens	N/A	TRANSCRIPTION FACTOR BINDING SITE	PKM	ENSG00000067225	ENSEMBL	SMARCA4	ENST00000344626	ENSEMBL	N/A	18971253	PAZAR	hg38	1	chr15	72227205	72228204
OREG1241443	Homo sapiens	N/A	TRANSCRIPTION FACTOR BINDING SITE	PKM	ENSG00000067225	ENSEMBL	SMARCA4	ENST00000344626	ENSEMBL	N/A	18971253	PAZAR	hg18	1	chr15	70307800	70308799
OREG1241443	Homo sapiens	N/A	TRANSCRIPTION FACTOR BINDING SITE	PKM	ENSG00000067225	ENSEMBL	SMARCA4	ENST00000344626	ENSEMBL	N/A	18971253	PAZAR	hg19	1	chr15	72520746	72521745
OREG1241443	Homo sapiens	N/A	TRANSCRIPTION FACTOR BINDING SITE	PKM	ENSG00000067225	ENSEMBL	SMARCA4	ENST00000344626	ENSEMBL	N/A	18971253	PAZAR	hg38	1	chr15	72228405	72229404
OREG1241444	Homo sapiens	N/A	TRANSCRIPTION FACTOR BINDING SITE	TIMM21	ENSG00000075336	ENSEMBL	SMARCA4	ENST00000344626	ENSEMBL	N/A	18971253	PAZAR	hg18	1	chr18	70014400	70014799
OREG1241444	Homo sapiens	N/A	TRANSCRIPTION FACTOR BINDING SITE	TIMM21	ENSG00000075336	ENSEMBL	SMARCA4	ENST00000344626	ENSEMBL	N/A	18971253	PAZAR	hg19	1	chr18	71863420	71863819
OREG1241444	Homo sapiens	N/A	TRANSCRIPTION FACTOR BINDING SITE	TIMM21	ENSG00000075336	ENSEMBL	SMARCA4	ENST00000344626	ENSEMBL	N/A	18971253	PAZAR	hg38	1	chr18	74196185	74196584
OREG1241445	Homo sapiens	N/A	TRANSCRIPTION FACTOR BINDING SITE	FAM184A	ENSG00000111879	ENSEMBL	SMARCA4	ENST00000344626	ENSEMBL	N/A	18971253	PAZAR	hg18	1	chr6	119500400	119501199
OREG1241445	Homo sapiens	N/A	TRANSCRIPTION FACTOR BINDING SITE	FAM184A	ENSG00000111879	ENSEMBL	SMARCA4	ENST00000344626	ENSEMBL	N/A	18971253	PAZAR	hg19	1	chr6	119458701	119459500
OREG1241445	Homo sapiens	N/A	TRANSCRIPTION FACTOR BINDING SITE	FAM184A	ENSG00000111879	ENSEMBL	SMARCA4	ENST00000344626	ENSEMBL	N/A	18971253	PAZAR	hg38	1	chr6	119137536	119138335
OREG1241446	Homo sapiens	N/A	TRANSCRIPTION FACTOR BINDING SITE	FAM184A	ENSG00000111879	ENSEMBL	SMARCA4	ENST00000344626	ENSEMBL	N/A	18971253	PAZAR	hg18	1	chr6	119508000	119508799
OREG1241446	Homo sapiens	N/A	TRANSCRIPTION FACTOR BINDING SITE	FAM184A	ENSG00000111879	ENSEMBL	SMARCA4	ENST00000344626	ENSEMBL	N/A	18971253	PAZAR	hg19	1	chr6	119466301	119467100
OREG1241446	Homo sapiens	N/A	TRANSCRIPTION FACTOR BINDING SITE	FAM184A	ENSG00000111879	ENSEMBL	SMARCA4	ENST00000344626	ENSEMBL	N/A	18971253	PAZAR	hg38	1	chr6	119145136	119145935
OREG1241447	Homo sapiens	N/A	TRANSCRIPTION FACTOR BINDING SITE	FAM184A	ENSG00000111879	ENSEMBL	SMARCA4	ENST00000344626	ENSEMBL	N/A	18971253	PAZAR	hg18	1	chr6	119509400	119510599
OREG1241447	Homo sapiens	N/A	TRANSCRIPTION FACTOR BINDING SITE	FAM184A	ENSG00000111879	ENSEMBL	SMARCA4	ENST00000344626	ENSEMBL	N/A	18971253	PAZAR	hg19	1	chr6	119467701	119468900
OREG1241447	Homo sapiens	N/A	TRANSCRIPTION FACTOR BINDING SITE	FAM184A	ENSG00000111879	ENSEMBL	SMARCA4	ENST00000344626	ENSEMBL	N/A	18971253	PAZAR	hg38	1	chr6	119146536	119147735
OREG1241448	Homo sapiens	N/A	TRANSCRIPTION FACTOR BINDING SITE	RAB11A	ENSG00000103769	ENSEMBL	SMARCA4	ENST00000344626	ENSEMBL	N/A	18971253	PAZAR	hg18	1	chr15	63948200	63949999
OREG1241448	Homo sapiens	N/A	TRANSCRIPTION FACTOR BINDING SITE	RAB11A	ENSG00000103769	ENSEMBL	SMARCA4	ENST00000344626	ENSEMBL	N/A	18971253	PAZAR	hg19	1	chr15	66161146	66162945
OREG1241448	Homo sapiens	N/A	TRANSCRIPTION FACTOR BINDING SITE	RAB11A	ENSG00000103769	ENSEMBL	SMARCA4	ENST00000344626	ENSEMBL	N/A	18971253	PAZAR	hg38	1	chr15	65868808	65870607
OREG1241449	Homo sapiens	N/A	TRANSCRIPTION FACTOR BINDING SITE	PRKRIP1	ENSG00000128563	ENSEMBL	SMARCA4	ENST00000344626	ENSEMBL	N/A	18971253	PAZAR	hg18	1	chr7	101840000	101840399
OREG1241449	Homo sapiens	N/A	TRANSCRIPTION FACTOR BINDING SITE	PRKRIP1	ENSG00000128563	ENSEMBL	SMARCA4	ENST00000344626	ENSEMBL	N/A	18971253	PAZAR	hg19	1	chr7	102052995	102053394
OREG1241449	Homo sapiens	N/A	TRANSCRIPTION FACTOR BINDING SITE	PRKRIP1	ENSG00000128563	ENSEMBL	SMARCA4	ENST00000344626	ENSEMBL	N/A	18971253	PAZAR	hg38	1	chr7	102412548	102412947
OREG1241450	Homo sapiens	N/A	TRANSCRIPTION FACTOR BINDING SITE	PRKRIP1	ENSG00000128563	ENSEMBL	SMARCA4	ENST00000344626	ENSEMBL	N/A	18971253	PAZAR	hg18	1	chr7	101847800	101848799
OREG1241450	Homo sapiens	N/A	TRANSCRIPTION FACTOR BINDING SITE	PRKRIP1	ENSG00000128563	ENSEMBL	SMARCA4	ENST00000344626	ENSEMBL	N/A	18971253	PAZAR	hg19	1	chr7	102060795	102061794
OREG1241450	Homo sapiens	N/A	TRANSCRIPTION FACTOR BINDING SITE	PRKRIP1	ENSG00000128563	ENSEMBL	SMARCA4	ENST00000344626	ENSEMBL	N/A	18971253	PAZAR	hg38	1	chr7	102420348	102421347
OREG1241451	Homo sapiens	N/A	TRANSCRIPTION FACTOR BINDING SITE	PRKRIP1	ENSG00000128563	ENSEMBL	SMARCA4	ENST00000344626	ENSEMBL	N/A	18971253	PAZAR	hg18	1	chr7	101853200	101854599
OREG1241451	Homo sapiens	N/A	TRANSCRIPTION FACTOR BINDING SITE	PRKRIP1	ENSG00000128563	ENSEMBL	SMARCA4	ENST00000344626	ENSEMBL	N/A	18971253	PAZAR	hg19	1	chr7	102066195	102067594
OREG1241451	Homo sapiens	N/A	TRANSCRIPTION FACTOR BINDING SITE	PRKRIP1	ENSG00000128563	ENSEMBL	SMARCA4	ENST00000344626	ENSEMBL	N/A	18971253	PAZAR	hg38	1	chr7	102425748	102427147
OREG1241452	Homo sapiens	N/A	TRANSCRIPTION FACTOR BINDING SITE	COG1	ENSG00000166685	ENSEMBL	SMARCA4	ENST00000344626	ENSEMBL	N/A	18971253	PAZAR	hg18	1	chr17	68691800	68692199
OREG1241452	Homo sapiens	N/A	TRANSCRIPTION FACTOR BINDING SITE	COG1	ENSG00000166685	ENSEMBL	SMARCA4	ENST00000344626	ENSEMBL	N/A	18971253	PAZAR	hg19	1	chr17	71180205	71180604
OREG1241452	Homo sapiens	N/A	TRANSCRIPTION FACTOR BINDING SITE	COG1	ENSG00000166685	ENSEMBL	SMARCA4	ENST00000344626	ENSEMBL	N/A	18971253	PAZAR	hg38	1	chr17	73184066	73184465
OREG1241453	Homo sapiens	N/A	TRANSCRIPTION FACTOR BINDING SITE	SGMS2	ENSG00000164023	ENSEMBL	SMARCA4	ENST00000344626	ENSEMBL	N/A	18971253	PAZAR	hg18	1	chr4	108940800	108941599
OREG1241453	Homo sapiens	N/A	TRANSCRIPTION FACTOR BINDING SITE	SGMS2	ENSG00000164023	ENSEMBL	SMARCA4	ENST00000344626	ENSEMBL	N/A	18971253	PAZAR	hg19	1	chr4	108721351	108722150
OREG1241453	Homo sapiens	N/A	TRANSCRIPTION FACTOR BINDING SITE	SGMS2	ENSG00000164023	ENSEMBL	SMARCA4	ENST00000344626	ENSEMBL	N/A	18971253	PAZAR	hg38	1	chr4	107800195	107800994
OREG1241454	Homo sapiens	N/A	TRANSCRIPTION FACTOR BINDING SITE	SGMS2	ENSG00000164023	ENSEMBL	SMARCA4	ENST00000344626	ENSEMBL	N/A	18971253	PAZAR	hg18	1	chr4	108955200	108956399
OREG1241454	Homo sapiens	N/A	TRANSCRIPTION FACTOR BINDING SITE	SGMS2	ENSG00000164023	ENSEMBL	SMARCA4	ENST00000344626	ENSEMBL	N/A	18971253	PAZAR	hg19	1	chr4	108735751	108736950
OREG1241454	Homo sapiens	N/A	TRANSCRIPTION FACTOR BINDING SITE	SGMS2	ENSG00000164023	ENSEMBL	SMARCA4	ENST00000344626	ENSEMBL	N/A	18971253	PAZAR	hg38	1	chr4	107814595	107815794
OREG1241455	Homo sapiens	N/A	TRANSCRIPTION FACTOR BINDING SITE	CLDN10-AS1	ENSG00000223392	ENSEMBL	SMARCA4	ENST00000344626	ENSEMBL	N/A	18971253	PAZAR	hg18	1	chr13	94930400	94931199
OREG1241455	Homo sapiens	N/A	TRANSCRIPTION FACTOR BINDING SITE	CLDN10-AS1	ENSG00000223392	ENSEMBL	SMARCA4	ENST00000344626	ENSEMBL	N/A	18971253	PAZAR	hg19	1	chr13	96132399	96133198
OREG1241455	Homo sapiens	N/A	TRANSCRIPTION FACTOR BINDING SITE	CLDN10-AS1	ENSG00000223392	ENSEMBL	SMARCA4	ENST00000344626	ENSEMBL	N/A	18971253	PAZAR	hg38	1	chr13	95480145	95480944
OREG1241456	Homo sapiens	N/A	TRANSCRIPTION FACTOR BINDING SITE	CLDN10-AS1	ENSG00000223392	ENSEMBL	SMARCA4	ENST00000344626	ENSEMBL	N/A	18971253	PAZAR	hg18	1	chr13	94947400	94947999
OREG1241456	Homo sapiens	N/A	TRANSCRIPTION FACTOR BINDING SITE	CLDN10-AS1	ENSG00000223392	ENSEMBL	SMARCA4	ENST00000344626	ENSEMBL	N/A	18971253	PAZAR	hg19	1	chr13	96149399	96149998
OREG1241456	Homo sapiens	N/A	TRANSCRIPTION FACTOR BINDING SITE	CLDN10-AS1	ENSG00000223392	ENSEMBL	SMARCA4	ENST00000344626	ENSEMBL	N/A	18971253	PAZAR	hg38	1	chr13	95497145	95497744
OREG1241457	Homo sapiens	N/A	TRANSCRIPTION FACTOR BINDING SITE	CRYBG3	ENSG00000080200	ENSEMBL	SMARCA4	ENST00000344626	ENSEMBL	N/A	18971253	PAZAR	hg18	1	chr3	99112400	99112799
OREG1241457	Homo sapiens	N/A	TRANSCRIPTION FACTOR BINDING SITE	CRYBG3	ENSG00000080200	ENSEMBL	SMARCA4	ENST00000344626	ENSEMBL	N/A	18971253	PAZAR	hg19	1	chr3	97629710	97630109
OREG1241457	Homo sapiens	N/A	TRANSCRIPTION FACTOR BINDING SITE	CRYBG3	ENSG00000080200	ENSEMBL	SMARCA4	ENST00000344626	ENSEMBL	N/A	18971253	PAZAR	hg38	1	chr3	97910866	97911265
OREG1241458	Homo sapiens	N/A	TRANSCRIPTION FACTOR BINDING SITE	TNFSF11	ENSG00000120659	ENSEMBL	SMARCA4	ENST00000344626	ENSEMBL	N/A	18971253	PAZAR	hg18	1	chr13	41958400	41960199
OREG1241458	Homo sapiens	N/A	TRANSCRIPTION FACTOR BINDING SITE	TNFSF11	ENSG00000120659	ENSEMBL	SMARCA4	ENST00000344626	ENSEMBL	N/A	18971253	PAZAR	hg19	1	chr13	43060400	43062199
OREG1241458	Homo sapiens	N/A	TRANSCRIPTION FACTOR BINDING SITE	TNFSF11	ENSG00000120659	ENSEMBL	SMARCA4	ENST00000344626	ENSEMBL	N/A	18971253	PAZAR	hg38	1	chr13	42486264	42488063
OREG1241459	Homo sapiens	N/A	TRANSCRIPTION FACTOR BINDING SITE	TNFSF11	ENSG00000120659	ENSEMBL	SMARCA4	ENST00000344626	ENSEMBL	N/A	18971253	PAZAR	hg18	1	chr13	41969800	41970799
OREG1241459	Homo sapiens	N/A	TRANSCRIPTION FACTOR BINDING SITE	TNFSF11	ENSG00000120659	ENSEMBL	SMARCA4	ENST00000344626	ENSEMBL	N/A	18971253	PAZAR	hg19	1	chr13	43071800	43072799
OREG1241459	Homo sapiens	N/A	TRANSCRIPTION FACTOR BINDING SITE	TNFSF11	ENSG00000120659	ENSEMBL	SMARCA4	ENST00000344626	ENSEMBL	N/A	18971253	PAZAR	hg38	1	chr13	42497664	42498663
OREG1241460	Homo sapiens	N/A	TRANSCRIPTION FACTOR BINDING SITE	TNFSF11	ENSG00000120659	ENSEMBL	SMARCA4	ENST00000344626	ENSEMBL	N/A	18971253	PAZAR	hg18	1	chr13	42020600	42021399
OREG1241460	Homo sapiens	N/A	TRANSCRIPTION FACTOR BINDING SITE	TNFSF11	ENSG00000120659	ENSEMBL	SMARCA4	ENST00000344626	ENSEMBL	N/A	18971253	PAZAR	hg19	1	chr13	43122600	43123399
OREG1241460	Homo sapiens	N/A	TRANSCRIPTION FACTOR BINDING SITE	TNFSF11	ENSG00000120659	ENSEMBL	SMARCA4	ENST00000344626	ENSEMBL	N/A	18971253	PAZAR	hg38	1	chr13	42548464	42549263
OREG1241461	Homo sapiens	N/A	TRANSCRIPTION FACTOR BINDING SITE	TTLL11	ENSG00000175764	ENSEMBL	SMARCA4	ENST00000344626	ENSEMBL	N/A	18971253	PAZAR	hg18	1	chr9	123901400	123901799
OREG1241461	Homo sapiens	N/A	TRANSCRIPTION FACTOR BINDING SITE	TTLL11	ENSG00000175764	ENSEMBL	SMARCA4	ENST00000344626	ENSEMBL	N/A	18971253	PAZAR	hg19	1	chr9	124861579	124861978
OREG1241461	Homo sapiens	N/A	TRANSCRIPTION FACTOR BINDING SITE	TTLL11	ENSG00000175764	ENSEMBL	SMARCA4	ENST00000344626	ENSEMBL	N/A	18971253	PAZAR	hg38	1	chr9	122099300	122099699
OREG1241462	Homo sapiens	N/A	TRANSCRIPTION FACTOR BINDING SITE	FGF23	ENSG00000118972	ENSEMBL	SMARCA4	ENST00000344626	ENSEMBL	N/A	18971253	PAZAR	hg18	1	chr12	4371600	4372199
OREG1241462	Homo sapiens	N/A	TRANSCRIPTION FACTOR BINDING SITE	FGF23	ENSG00000118972	ENSEMBL	SMARCA4	ENST00000344626	ENSEMBL	N/A	18971253	PAZAR	hg19	1	chr12	4501339	4501938
OREG1241462	Homo sapiens	N/A	TRANSCRIPTION FACTOR BINDING SITE	FGF23	ENSG00000118972	ENSEMBL	SMARCA4	ENST00000344626	ENSEMBL	N/A	18971253	PAZAR	hg38	1	chr12	4392173	4392772
OREG1241463	Homo sapiens	N/A	TRANSCRIPTION FACTOR BINDING SITE	SLITRK5	ENSG00000165300	ENSEMBL	SMARCA4	ENST00000344626	ENSEMBL	N/A	18971253	PAZAR	hg18	1	chr13	87119400	87120199
OREG1241463	Homo sapiens	N/A	TRANSCRIPTION FACTOR BINDING SITE	SLITRK5	ENSG00000165300	ENSEMBL	SMARCA4	ENST00000344626	ENSEMBL	N/A	18971253	PAZAR	hg19	1	chr13	88321399	88322198
OREG1241463	Homo sapiens	N/A	TRANSCRIPTION FACTOR BINDING SITE	SLITRK5	ENSG00000165300	ENSEMBL	SMARCA4	ENST00000344626	ENSEMBL	N/A	18971253	PAZAR	hg38	1	chr13	87669144	87669943
OREG1241464	Homo sapiens	N/A	TRANSCRIPTION FACTOR BINDING SITE	SLITRK5	ENSG00000165300	ENSEMBL	SMARCA4	ENST00000344626	ENSEMBL	N/A	18971253	PAZAR	hg18	1	chr13	87121400	87121999
OREG1241464	Homo sapiens	N/A	TRANSCRIPTION FACTOR BINDING SITE	SLITRK5	ENSG00000165300	ENSEMBL	SMARCA4	ENST00000344626	ENSEMBL	N/A	18971253	PAZAR	hg19	1	chr13	88323399	88323998
OREG1241464	Homo sapiens	N/A	TRANSCRIPTION FACTOR BINDING SITE	SLITRK5	ENSG00000165300	ENSEMBL	SMARCA4	ENST00000344626	ENSEMBL	N/A	18971253	PAZAR	hg38	1	chr13	87671144	87671743
OREG1241465	Homo sapiens	N/A	TRANSCRIPTION FACTOR BINDING SITE	CLEC3B	ENSG00000163815	ENSEMBL	SMARCA4	ENST00000344626	ENSEMBL	N/A	18971253	PAZAR	hg18	1	chr3	45019000	45019599
OREG1241465	Homo sapiens	N/A	TRANSCRIPTION FACTOR BINDING SITE	CLEC3B	ENSG00000163815	ENSEMBL	SMARCA4	ENST00000344626	ENSEMBL	N/A	18971253	PAZAR	hg19	1	chr3	45043996	45044595
OREG1241465	Homo sapiens	N/A	TRANSCRIPTION FACTOR BINDING SITE	CLEC3B	ENSG00000163815	ENSEMBL	SMARCA4	ENST00000344626	ENSEMBL	N/A	18971253	PAZAR	hg38	1	chr3	45002504	45003103
OREG1241466	Homo sapiens	N/A	TRANSCRIPTION FACTOR BINDING SITE	CLEC3B	ENSG00000163815	ENSEMBL	SMARCA4	ENST00000344626	ENSEMBL	N/A	18971253	PAZAR	hg18	1	chr3	45028400	45028999
OREG1241466	Homo sapiens	N/A	TRANSCRIPTION FACTOR BINDING SITE	CLEC3B	ENSG00000163815	ENSEMBL	SMARCA4	ENST00000344626	ENSEMBL	N/A	18971253	PAZAR	hg19	1	chr3	45053396	45053995
OREG1241466	Homo sapiens	N/A	TRANSCRIPTION FACTOR BINDING SITE	CLEC3B	ENSG00000163815	ENSEMBL	SMARCA4	ENST00000344626	ENSEMBL	N/A	18971253	PAZAR	hg38	1	chr3	45011904	45012503
OREG1241467	Homo sapiens	N/A	TRANSCRIPTION FACTOR BINDING SITE	CLEC3B	ENSG00000163815	ENSEMBL	SMARCA4	ENST00000344626	ENSEMBL	N/A	18971253	PAZAR	hg18	1	chr3	45054200	45054799
OREG1241467	Homo sapiens	N/A	TRANSCRIPTION FACTOR BINDING SITE	CLEC3B	ENSG00000163815	ENSEMBL	SMARCA4	ENST00000344626	ENSEMBL	N/A	18971253	PAZAR	hg19	1	chr3	45079196	45079795
OREG1241467	Homo sapiens	N/A	TRANSCRIPTION FACTOR BINDING SITE	CLEC3B	ENSG00000163815	ENSEMBL	SMARCA4	ENST00000344626	ENSEMBL	N/A	18971253	PAZAR	hg38	1	chr3	45037704	45038303
OREG1241468	Homo sapiens	N/A	TRANSCRIPTION FACTOR BINDING SITE	CLEC3B	ENSG00000163815	ENSEMBL	SMARCA4	ENST00000344626	ENSEMBL	N/A	18971253	PAZAR	hg18	1	chr3	45057000	45057599
OREG1241468	Homo sapiens	N/A	TRANSCRIPTION FACTOR BINDING SITE	CLEC3B	ENSG00000163815	ENSEMBL	SMARCA4	ENST00000344626	ENSEMBL	N/A	18971253	PAZAR	hg19	1	chr3	45081996	45082595
OREG1241468	Homo sapiens	N/A	TRANSCRIPTION FACTOR BINDING SITE	CLEC3B	ENSG00000163815	ENSEMBL	SMARCA4	ENST00000344626	ENSEMBL	N/A	18971253	PAZAR	hg38	1	chr3	45040504	45041103
OREG1241469	Homo sapiens	N/A	TRANSCRIPTION FACTOR BINDING SITE	SNOU13	ENSG00000238666	ENSEMBL	SMARCA4	ENST00000344626	ENSEMBL	N/A	18971253	PAZAR	hg18	1	chr11	85505000	85505799
OREG1241469	Homo sapiens	N/A	TRANSCRIPTION FACTOR BINDING SITE	SNOU13	ENSG00000238666	ENSEMBL	SMARCA4	ENST00000344626	ENSEMBL	N/A	18971253	PAZAR	hg19	1	chr11	85827352	85828151
OREG1241469	Homo sapiens	N/A	TRANSCRIPTION FACTOR BINDING SITE	SNOU13	ENSG00000238666	ENSEMBL	SMARCA4	ENST00000344626	ENSEMBL	N/A	18971253	PAZAR	hg38	1	chr11	86116310	86117109
OREG1241470	Homo sapiens	N/A	TRANSCRIPTION FACTOR BINDING SITE	SNOU13	ENSG00000238666	ENSEMBL	SMARCA4	ENST00000344626	ENSEMBL	N/A	18971253	PAZAR	hg18	1	chr11	85506000	85506799
OREG1241470	Homo sapiens	N/A	TRANSCRIPTION FACTOR BINDING SITE	SNOU13	ENSG00000238666	ENSEMBL	SMARCA4	ENST00000344626	ENSEMBL	N/A	18971253	PAZAR	hg19	1	chr11	85828352	85829151
OREG1241470	Homo sapiens	N/A	TRANSCRIPTION FACTOR BINDING SITE	SNOU13	ENSG00000238666	ENSEMBL	SMARCA4	ENST00000344626	ENSEMBL	N/A	18971253	PAZAR	hg38	1	chr11	86117310	86118109
OREG1241471	Homo sapiens	N/A	TRANSCRIPTION FACTOR BINDING SITE	MARK3	ENSG00000075413	ENSEMBL	SMARCA4	ENST00000344626	ENSEMBL	N/A	18971253	PAZAR	hg18	1	chr14	103016600	103017799
OREG1241471	Homo sapiens	N/A	TRANSCRIPTION FACTOR BINDING SITE	MARK3	ENSG00000075413	ENSEMBL	SMARCA4	ENST00000344626	ENSEMBL	N/A	18971253	PAZAR	hg19	1	chr14	103946847	103948046
OREG1241471	Homo sapiens	N/A	TRANSCRIPTION FACTOR BINDING SITE	MARK3	ENSG00000075413	ENSEMBL	SMARCA4	ENST00000344626	ENSEMBL	N/A	18971253	PAZAR	hg38	1	chr14	103480510	103481709
OREG1241472	Homo sapiens	N/A	TRANSCRIPTION FACTOR BINDING SITE	RPS6P22	ENSG00000244390	ENSEMBL	SMARCA4	ENST00000344626	ENSEMBL	N/A	18971253	PAZAR	hg18	1	chr12	57830000	57830599
OREG1241472	Homo sapiens	N/A	TRANSCRIPTION FACTOR BINDING SITE	RPS6P22	ENSG00000244390	ENSEMBL	SMARCA4	ENST00000344626	ENSEMBL	N/A	18971253	PAZAR	hg19	1	chr12	59543733	59544332
OREG1241472	Homo sapiens	N/A	TRANSCRIPTION FACTOR BINDING SITE	RPS6P22	ENSG00000244390	ENSEMBL	SMARCA4	ENST00000344626	ENSEMBL	N/A	18971253	PAZAR	hg38	1	chr12	59149952	59150551
OREG1241473	Homo sapiens	N/A	TRANSCRIPTION FACTOR BINDING SITE	RPS6P22	ENSG00000244390	ENSEMBL	SMARCA4	ENST00000344626	ENSEMBL	N/A	18971253	PAZAR	hg18	1	chr12	57864600	57866799
OREG1241473	Homo sapiens	N/A	TRANSCRIPTION FACTOR BINDING SITE	RPS6P22	ENSG00000244390	ENSEMBL	SMARCA4	ENST00000344626	ENSEMBL	N/A	18971253	PAZAR	hg19	1	chr12	59578333	59580532
OREG1241473	Homo sapiens	N/A	TRANSCRIPTION FACTOR BINDING SITE	RPS6P22	ENSG00000244390	ENSEMBL	SMARCA4	ENST00000344626	ENSEMBL	N/A	18971253	PAZAR	hg38	1	chr12	59184552	59186751
OREG1241474	Homo sapiens	N/A	TRANSCRIPTION FACTOR BINDING SITE	ZNF726	ENSG00000213967	ENSEMBL	SMARCA4	ENST00000344626	ENSEMBL	N/A	18971253	PAZAR	hg18	1	chr19	23889200	23889799
OREG1241474	Homo sapiens	N/A	TRANSCRIPTION FACTOR BINDING SITE	ZNF726	ENSG00000213967	ENSEMBL	SMARCA4	ENST00000344626	ENSEMBL	N/A	18971253	PAZAR	hg19	1	chr19	24097360	24097959
OREG1241474	Homo sapiens	N/A	TRANSCRIPTION FACTOR BINDING SITE	ZNF726	ENSG00000213967	ENSEMBL	SMARCA4	ENST00000344626	ENSEMBL	N/A	18971253	PAZAR	hg38	1	chr19	23914558	23915157
OREG1241475	Homo sapiens	N/A	TRANSCRIPTION FACTOR BINDING SITE	SYNPO2L	ENSG00000166317	ENSEMBL	SMARCA4	ENST00000344626	ENSEMBL	N/A	18971253	PAZAR	hg18	1	chr10	75074000	75074399
OREG1241475	Homo sapiens	N/A	TRANSCRIPTION FACTOR BINDING SITE	SYNPO2L	ENSG00000166317	ENSEMBL	SMARCA4	ENST00000344626	ENSEMBL	N/A	18971253	PAZAR	hg19	1	chr10	75403994	75404393
OREG1241475	Homo sapiens	N/A	TRANSCRIPTION FACTOR BINDING SITE	SYNPO2L	ENSG00000166317	ENSEMBL	SMARCA4	ENST00000344626	ENSEMBL	N/A	18971253	PAZAR	hg38	1	chr10	73644236	73644635
OREG1241476	Homo sapiens	N/A	TRANSCRIPTION FACTOR BINDING SITE	CREB1	ENSG00000118260	ENSEMBL	SMARCA4	ENST00000344626	ENSEMBL	N/A	18971253	PAZAR	hg18	1	chr2	208046000	208046399
OREG1241476	Homo sapiens	N/A	TRANSCRIPTION FACTOR BINDING SITE	CREB1	ENSG00000118260	ENSEMBL	SMARCA4	ENST00000344626	ENSEMBL	N/A	18971253	PAZAR	hg19	1	chr2	208337755	208338154
OREG1241476	Homo sapiens	N/A	TRANSCRIPTION FACTOR BINDING SITE	CREB1	ENSG00000118260	ENSEMBL	SMARCA4	ENST00000344626	ENSEMBL	N/A	18971253	PAZAR	hg38	1	chr2	207473031	207473430
OREG1241477	Homo sapiens	N/A	TRANSCRIPTION FACTOR BINDING SITE	CREB1	ENSG00000118260	ENSEMBL	SMARCA4	ENST00000344626	ENSEMBL	N/A	18971253	PAZAR	hg18	1	chr2	208077800	208078199
OREG1241477	Homo sapiens	N/A	TRANSCRIPTION FACTOR BINDING SITE	CREB1	ENSG00000118260	ENSEMBL	SMARCA4	ENST00000344626	ENSEMBL	N/A	18971253	PAZAR	hg19	1	chr2	208369555	208369954
OREG1241477	Homo sapiens	N/A	TRANSCRIPTION FACTOR BINDING SITE	CREB1	ENSG00000118260	ENSEMBL	SMARCA4	ENST00000344626	ENSEMBL	N/A	18971253	PAZAR	hg38	1	chr2	207504831	207505230
OREG1241478	Homo sapiens	N/A	TRANSCRIPTION FACTOR BINDING SITE	CREB1	ENSG00000118260	ENSEMBL	SMARCA4	ENST00000344626	ENSEMBL	N/A	18971253	PAZAR	hg18	1	chr2	208102000	208102999
OREG1241478	Homo sapiens	N/A	TRANSCRIPTION FACTOR BINDING SITE	CREB1	ENSG00000118260	ENSEMBL	SMARCA4	ENST00000344626	ENSEMBL	N/A	18971253	PAZAR	hg19	1	chr2	208393755	208394754
OREG1241478	Homo sapiens	N/A	TRANSCRIPTION FACTOR BINDING SITE	CREB1	ENSG00000118260	ENSEMBL	SMARCA4	ENST00000344626	ENSEMBL	N/A	18971253	PAZAR	hg38	1	chr2	207529031	207530030
OREG1241479	Homo sapiens	N/A	TRANSCRIPTION FACTOR BINDING SITE	CREB1	ENSG00000118260	ENSEMBL	SMARCA4	ENST00000344626	ENSEMBL	N/A	18971253	PAZAR	hg18	1	chr2	208103600	208104199
OREG1241479	Homo sapiens	N/A	TRANSCRIPTION FACTOR BINDING SITE	CREB1	ENSG00000118260	ENSEMBL	SMARCA4	ENST00000344626	ENSEMBL	N/A	18971253	PAZAR	hg19	1	chr2	208395355	208395954
OREG1241479	Homo sapiens	N/A	TRANSCRIPTION FACTOR BINDING SITE	CREB1	ENSG00000118260	ENSEMBL	SMARCA4	ENST00000344626	ENSEMBL	N/A	18971253	PAZAR	hg38	1	chr2	207530631	207531230
OREG1241480	Homo sapiens	N/A	TRANSCRIPTION FACTOR BINDING SITE	RNU6-1066P	ENSG00000200443	ENSEMBL	SMARCA4	ENST00000344626	ENSEMBL	N/A	18971253	PAZAR	hg18	1	chr22	25833400	25834399
OREG1241480	Homo sapiens	N/A	TRANSCRIPTION FACTOR BINDING SITE	RNU6-1066P	ENSG00000200443	ENSEMBL	SMARCA4	ENST00000344626	ENSEMBL	N/A	18971253	PAZAR	hg19	1	chr22	27503400	27504399
OREG1241480	Homo sapiens	N/A	TRANSCRIPTION FACTOR BINDING SITE	RNU6-1066P	ENSG00000200443	ENSEMBL	SMARCA4	ENST00000344626	ENSEMBL	N/A	18971253	PAZAR	hg38	1	chr22	27107438	27108437
OREG1241481	Homo sapiens	N/A	TRANSCRIPTION FACTOR BINDING SITE	RNU6-1066P	ENSG00000200443	ENSEMBL	SMARCA4	ENST00000344626	ENSEMBL	N/A	18971253	PAZAR	hg18	1	chr22	25839000	25839799
OREG1241481	Homo sapiens	N/A	TRANSCRIPTION FACTOR BINDING SITE	RNU6-1066P	ENSG00000200443	ENSEMBL	SMARCA4	ENST00000344626	ENSEMBL	N/A	18971253	PAZAR	hg19	1	chr22	27509000	27509799
OREG1241481	Homo sapiens	N/A	TRANSCRIPTION FACTOR BINDING SITE	RNU6-1066P	ENSG00000200443	ENSEMBL	SMARCA4	ENST00000344626	ENSEMBL	N/A	18971253	PAZAR	hg38	1	chr22	27113038	27113837
OREG1241482	Homo sapiens	N/A	TRANSCRIPTION FACTOR BINDING SITE	RNU6-1066P	ENSG00000200443	ENSEMBL	SMARCA4	ENST00000344626	ENSEMBL	N/A	18971253	PAZAR	hg18	1	chr22	25860000	25861199
OREG1241482	Homo sapiens	N/A	TRANSCRIPTION FACTOR BINDING SITE	RNU6-1066P	ENSG00000200443	ENSEMBL	SMARCA4	ENST00000344626	ENSEMBL	N/A	18971253	PAZAR	hg19	1	chr22	27530000	27531199
OREG1241482	Homo sapiens	N/A	TRANSCRIPTION FACTOR BINDING SITE	RNU6-1066P	ENSG00000200443	ENSEMBL	SMARCA4	ENST00000344626	ENSEMBL	N/A	18971253	PAZAR	hg38	1	chr22	27134038	27135237
OREG1241483	Homo sapiens	N/A	TRANSCRIPTION FACTOR BINDING SITE	TRAF3IP3	ENSG00000009790	ENSEMBL	SMARCA4	ENST00000344626	ENSEMBL	N/A	18971253	PAZAR	hg18	1	chr1	207987600	207988199
OREG1241483	Homo sapiens	N/A	TRANSCRIPTION FACTOR BINDING SITE	TRAF3IP3	ENSG00000009790	ENSEMBL	SMARCA4	ENST00000344626	ENSEMBL	N/A	18971253	PAZAR	hg19	1	chr1	209920977	209921576
OREG1241483	Homo sapiens	N/A	TRANSCRIPTION FACTOR BINDING SITE	TRAF3IP3	ENSG00000009790	ENSEMBL	SMARCA4	ENST00000344626	ENSEMBL	N/A	18971253	PAZAR	hg38	1	chr1	209747632	209748231
OREG1241484	Homo sapiens	N/A	TRANSCRIPTION FACTOR BINDING SITE	TRAF3IP3	ENSG00000009790	ENSEMBL	SMARCA4	ENST00000344626	ENSEMBL	N/A	18971253	PAZAR	hg18	1	chr1	207995400	207997599
OREG1241484	Homo sapiens	N/A	TRANSCRIPTION FACTOR BINDING SITE	TRAF3IP3	ENSG00000009790	ENSEMBL	SMARCA4	ENST00000344626	ENSEMBL	N/A	18971253	PAZAR	hg19	1	chr1	209928777	209930976
OREG1241484	Homo sapiens	N/A	TRANSCRIPTION FACTOR BINDING SITE	TRAF3IP3	ENSG00000009790	ENSEMBL	SMARCA4	ENST00000344626	ENSEMBL	N/A	18971253	PAZAR	hg38	1	chr1	209755432	209757631
OREG1241485	Homo sapiens	N/A	TRANSCRIPTION FACTOR BINDING SITE	TRAF3IP3	ENSG00000009790	ENSEMBL	SMARCA4	ENST00000344626	ENSEMBL	N/A	18971253	PAZAR	hg18	1	chr1	208007800	208008799
OREG1241485	Homo sapiens	N/A	TRANSCRIPTION FACTOR BINDING SITE	TRAF3IP3	ENSG00000009790	ENSEMBL	SMARCA4	ENST00000344626	ENSEMBL	N/A	18971253	PAZAR	hg19	1	chr1	209941177	209942176
OREG1241485	Homo sapiens	N/A	TRANSCRIPTION FACTOR BINDING SITE	TRAF3IP3	ENSG00000009790	ENSEMBL	SMARCA4	ENST00000344626	ENSEMBL	N/A	18971253	PAZAR	hg38	1	chr1	209767832	209768831
OREG1241486	Homo sapiens	N/A	TRANSCRIPTION FACTOR BINDING SITE	TRAF3IP3	ENSG00000009790	ENSEMBL	SMARCA4	ENST00000344626	ENSEMBL	N/A	18971253	PAZAR	hg18	1	chr1	208009000	208009799
OREG1241486	Homo sapiens	N/A	TRANSCRIPTION FACTOR BINDING SITE	TRAF3IP3	ENSG00000009790	ENSEMBL	SMARCA4	ENST00000344626	ENSEMBL	N/A	18971253	PAZAR	hg19	1	chr1	209942377	209943176
OREG1241486	Homo sapiens	N/A	TRANSCRIPTION FACTOR BINDING SITE	TRAF3IP3	ENSG00000009790	ENSEMBL	SMARCA4	ENST00000344626	ENSEMBL	N/A	18971253	PAZAR	hg38	1	chr1	209769032	209769831
OREG1241487	Homo sapiens	N/A	TRANSCRIPTION FACTOR BINDING SITE	LRRC8D	ENSG00000171492	ENSEMBL	SMARCA4	ENST00000344626	ENSEMBL	N/A	18971253	PAZAR	hg18	1	chr1	90058400	90059999
OREG1241487	Homo sapiens	N/A	TRANSCRIPTION FACTOR BINDING SITE	LRRC8D	ENSG00000171492	ENSEMBL	SMARCA4	ENST00000344626	ENSEMBL	N/A	18971253	PAZAR	hg19	1	chr1	90285812	90287411
OREG1241487	Homo sapiens	N/A	TRANSCRIPTION FACTOR BINDING SITE	LRRC8D	ENSG00000171492	ENSEMBL	SMARCA4	ENST00000344626	ENSEMBL	N/A	18971253	PAZAR	hg38	1	chr1	89820253	89821852
OREG1241488	Homo sapiens	N/A	TRANSCRIPTION FACTOR BINDING SITE	LRRC8D	ENSG00000171492	ENSEMBL	SMARCA4	ENST00000344626	ENSEMBL	N/A	18971253	PAZAR	hg18	1	chr1	90081000	90081999
OREG1241488	Homo sapiens	N/A	TRANSCRIPTION FACTOR BINDING SITE	LRRC8D	ENSG00000171492	ENSEMBL	SMARCA4	ENST00000344626	ENSEMBL	N/A	18971253	PAZAR	hg19	1	chr1	90308412	90309411
OREG1241488	Homo sapiens	N/A	TRANSCRIPTION FACTOR BINDING SITE	LRRC8D	ENSG00000171492	ENSEMBL	SMARCA4	ENST00000344626	ENSEMBL	N/A	18971253	PAZAR	hg38	1	chr1	89842853	89843852
OREG1241489	Homo sapiens	N/A	TRANSCRIPTION FACTOR BINDING SITE	LRRC8D	ENSG00000171492	ENSEMBL	SMARCA4	ENST00000344626	ENSEMBL	N/A	18971253	PAZAR	hg18	1	chr1	90093600	90094399
OREG1241489	Homo sapiens	N/A	TRANSCRIPTION FACTOR BINDING SITE	LRRC8D	ENSG00000171492	ENSEMBL	SMARCA4	ENST00000344626	ENSEMBL	N/A	18971253	PAZAR	hg19	1	chr1	90321012	90321811
OREG1241489	Homo sapiens	N/A	TRANSCRIPTION FACTOR BINDING SITE	LRRC8D	ENSG00000171492	ENSEMBL	SMARCA4	ENST00000344626	ENSEMBL	N/A	18971253	PAZAR	hg38	1	chr1	89855453	89856252
OREG1241490	Homo sapiens	N/A	TRANSCRIPTION FACTOR BINDING SITE	LRRC8D	ENSG00000171492	ENSEMBL	SMARCA4	ENST00000344626	ENSEMBL	N/A	18971253	PAZAR	hg18	1	chr1	90134200	90134799
OREG1241490	Homo sapiens	N/A	TRANSCRIPTION FACTOR BINDING SITE	LRRC8D	ENSG00000171492	ENSEMBL	SMARCA4	ENST00000344626	ENSEMBL	N/A	18971253	PAZAR	hg19	1	chr1	90361612	90362211
OREG1241490	Homo sapiens	N/A	TRANSCRIPTION FACTOR BINDING SITE	LRRC8D	ENSG00000171492	ENSEMBL	SMARCA4	ENST00000344626	ENSEMBL	N/A	18971253	PAZAR	hg38	1	chr1	89896053	89896652
OREG1241491	Homo sapiens	N/A	TRANSCRIPTION FACTOR BINDING SITE	LRRC8D	ENSG00000171492	ENSEMBL	SMARCA4	ENST00000344626	ENSEMBL	N/A	18971253	PAZAR	hg18	1	chr1	90142000	90142799
OREG1241491	Homo sapiens	N/A	TRANSCRIPTION FACTOR BINDING SITE	LRRC8D	ENSG00000171492	ENSEMBL	SMARCA4	ENST00000344626	ENSEMBL	N/A	18971253	PAZAR	hg19	1	chr1	90369412	90370211
OREG1241491	Homo sapiens	N/A	TRANSCRIPTION FACTOR BINDING SITE	LRRC8D	ENSG00000171492	ENSEMBL	SMARCA4	ENST00000344626	ENSEMBL	N/A	18971253	PAZAR	hg38	1	chr1	89903853	89904652
OREG1241492	Homo sapiens	N/A	TRANSCRIPTION FACTOR BINDING SITE	LRRC8D	ENSG00000171492	ENSEMBL	SMARCA4	ENST00000344626	ENSEMBL	N/A	18971253	PAZAR	hg18	1	chr1	90144600	90145399
OREG1241492	Homo sapiens	N/A	TRANSCRIPTION FACTOR BINDING SITE	LRRC8D	ENSG00000171492	ENSEMBL	SMARCA4	ENST00000344626	ENSEMBL	N/A	18971253	PAZAR	hg19	1	chr1	90372012	90372811
OREG1241492	Homo sapiens	N/A	TRANSCRIPTION FACTOR BINDING SITE	LRRC8D	ENSG00000171492	ENSEMBL	SMARCA4	ENST00000344626	ENSEMBL	N/A	18971253	PAZAR	hg38	1	chr1	89906453	89907252
OREG1241493	Homo sapiens	N/A	TRANSCRIPTION FACTOR BINDING SITE	LRRC8D	ENSG00000171492	ENSEMBL	SMARCA4	ENST00000344626	ENSEMBL	N/A	18971253	PAZAR	hg18	1	chr1	90146600	90147599
OREG1241493	Homo sapiens	N/A	TRANSCRIPTION FACTOR BINDING SITE	LRRC8D	ENSG00000171492	ENSEMBL	SMARCA4	ENST00000344626	ENSEMBL	N/A	18971253	PAZAR	hg19	1	chr1	90374012	90375011
OREG1241493	Homo sapiens	N/A	TRANSCRIPTION FACTOR BINDING SITE	LRRC8D	ENSG00000171492	ENSEMBL	SMARCA4	ENST00000344626	ENSEMBL	N/A	18971253	PAZAR	hg38	1	chr1	89908453	89909452
OREG1241494	Homo sapiens	N/A	TRANSCRIPTION FACTOR BINDING SITE	LRRC8D	ENSG00000171492	ENSEMBL	SMARCA4	ENST00000344626	ENSEMBL	N/A	18971253	PAZAR	hg18	1	chr1	90179200	90179799
OREG1241494	Homo sapiens	N/A	TRANSCRIPTION FACTOR BINDING SITE	LRRC8D	ENSG00000171492	ENSEMBL	SMARCA4	ENST00000344626	ENSEMBL	N/A	18971253	PAZAR	hg19	1	chr1	90406612	90407211
OREG1241494	Homo sapiens	N/A	TRANSCRIPTION FACTOR BINDING SITE	LRRC8D	ENSG00000171492	ENSEMBL	SMARCA4	ENST00000344626	ENSEMBL	N/A	18971253	PAZAR	hg38	1	chr1	89941053	89941652
OREG1241495	Homo sapiens	N/A	TRANSCRIPTION FACTOR BINDING SITE	MIA3	ENSG00000154305	ENSEMBL	SMARCA4	ENST00000344626	ENSEMBL	N/A	18971253	PAZAR	hg18	1	chr1	220894200	220895799
OREG1241495	Homo sapiens	N/A	TRANSCRIPTION FACTOR BINDING SITE	MIA3	ENSG00000154305	ENSEMBL	SMARCA4	ENST00000344626	ENSEMBL	N/A	18971253	PAZAR	hg19	1	chr1	222827577	222829176
OREG1241495	Homo sapiens	N/A	TRANSCRIPTION FACTOR BINDING SITE	MIA3	ENSG00000154305	ENSEMBL	SMARCA4	ENST00000344626	ENSEMBL	N/A	18971253	PAZAR	hg38	1	chr1	222654235	222655834
OREG1241496	Homo sapiens	N/A	TRANSCRIPTION FACTOR BINDING SITE	FRS3	ENSG00000137218	ENSEMBL	SMARCA4	ENST00000344626	ENSEMBL	N/A	18971253	PAZAR	hg18	1	chr6	41842800	41843199
OREG1241496	Homo sapiens	N/A	TRANSCRIPTION FACTOR BINDING SITE	FRS3	ENSG00000137218	ENSEMBL	SMARCA4	ENST00000344626	ENSEMBL	N/A	18971253	PAZAR	hg19	1	chr6	41734822	41735221
OREG1241496	Homo sapiens	N/A	TRANSCRIPTION FACTOR BINDING SITE	FRS3	ENSG00000137218	ENSEMBL	SMARCA4	ENST00000344626	ENSEMBL	N/A	18971253	PAZAR	hg38	1	chr6	41767084	41767483
OREG1241497	Homo sapiens	N/A	TRANSCRIPTION FACTOR BINDING SITE	FRS3	ENSG00000137218	ENSEMBL	SMARCA4	ENST00000344626	ENSEMBL	N/A	18971253	PAZAR	hg18	1	chr6	41851400	41851999
OREG1241497	Homo sapiens	N/A	TRANSCRIPTION FACTOR BINDING SITE	FRS3	ENSG00000137218	ENSEMBL	SMARCA4	ENST00000344626	ENSEMBL	N/A	18971253	PAZAR	hg19	1	chr6	41743422	41744021
OREG1241497	Homo sapiens	N/A	TRANSCRIPTION FACTOR BINDING SITE	FRS3	ENSG00000137218	ENSEMBL	SMARCA4	ENST00000344626	ENSEMBL	N/A	18971253	PAZAR	hg38	1	chr6	41775684	41776283
OREG1241498	Homo sapiens	N/A	TRANSCRIPTION FACTOR BINDING SITE	SLC38A10	ENSG00000157637	ENSEMBL	SMARCA4	ENST00000344626	ENSEMBL	N/A	18971253	PAZAR	hg18	1	chr17	76873400	76874399
OREG1241498	Homo sapiens	N/A	TRANSCRIPTION FACTOR BINDING SITE	SLC38A10	ENSG00000157637	ENSEMBL	SMARCA4	ENST00000344626	ENSEMBL	N/A	18971253	PAZAR	hg19	1	chr17	79258805	79259804
OREG1241498	Homo sapiens	N/A	TRANSCRIPTION FACTOR BINDING SITE	SLC38A10	ENSG00000157637	ENSEMBL	SMARCA4	ENST00000344626	ENSEMBL	N/A	18971253	PAZAR	hg38	1	chr17	81285005	81286004
OREG1241499	Homo sapiens	N/A	TRANSCRIPTION FACTOR BINDING SITE	SAP30L	ENSG00000164576	ENSEMBL	SMARCA4	ENST00000344626	ENSEMBL	N/A	18971253	PAZAR	hg18	1	chr5	153805200	153805799
OREG1241499	Homo sapiens	N/A	TRANSCRIPTION FACTOR BINDING SITE	SAP30L	ENSG00000164576	ENSEMBL	SMARCA4	ENST00000344626	ENSEMBL	N/A	18971253	PAZAR	hg19	1	chr5	153825007	153825606
OREG1241499	Homo sapiens	N/A	TRANSCRIPTION FACTOR BINDING SITE	SAP30L	ENSG00000164576	ENSEMBL	SMARCA4	ENST00000344626	ENSEMBL	N/A	18971253	PAZAR	hg38	1	chr5	154445447	154446046
OREG1241500	Homo sapiens	N/A	TRANSCRIPTION FACTOR BINDING SITE	CXorf58	ENSG00000165182	ENSEMBL	SMARCA4	ENST00000344626	ENSEMBL	N/A	18971253	PAZAR	hg18	1	chrX	23881200	23881799
OREG1241500	Homo sapiens	N/A	TRANSCRIPTION FACTOR BINDING SITE	CXorf58	ENSG00000165182	ENSEMBL	SMARCA4	ENST00000344626	ENSEMBL	N/A	18971253	PAZAR	hg19	1	chrX	23971279	23971878
OREG1241500	Homo sapiens	N/A	TRANSCRIPTION FACTOR BINDING SITE	CXorf58	ENSG00000165182	ENSEMBL	SMARCA4	ENST00000344626	ENSEMBL	N/A	18971253	PAZAR	hg38	1	chrX	23953162	23953761
OREG1241501	Homo sapiens	N/A	TRANSCRIPTION FACTOR BINDING SITE	INIP	ENSG00000148153	ENSEMBL	SMARCA4	ENST00000344626	ENSEMBL	N/A	18971253	PAZAR	hg18	1	chr9	114519600	114520599
OREG1241501	Homo sapiens	N/A	TRANSCRIPTION FACTOR BINDING SITE	INIP	ENSG00000148153	ENSEMBL	SMARCA4	ENST00000344626	ENSEMBL	N/A	18971253	PAZAR	hg19	1	chr9	115479779	115480778
OREG1241501	Homo sapiens	N/A	TRANSCRIPTION FACTOR BINDING SITE	INIP	ENSG00000148153	ENSEMBL	SMARCA4	ENST00000344626	ENSEMBL	N/A	18971253	PAZAR	hg38	1	chr9	112717499	112718498
OREG1241502	Homo sapiens	N/A	TRANSCRIPTION FACTOR BINDING SITE	RPIA	ENSG00000153574	ENSEMBL	SMARCA4	ENST00000344626	ENSEMBL	N/A	18971253	PAZAR	hg18	1	chr2	88750200	88751199
OREG1241502	Homo sapiens	N/A	TRANSCRIPTION FACTOR BINDING SITE	RPIA	ENSG00000153574	ENSEMBL	SMARCA4	ENST00000344626	ENSEMBL	N/A	18971253	PAZAR	hg19	1	chr2	88969085	88970084
OREG1241502	Homo sapiens	N/A	TRANSCRIPTION FACTOR BINDING SITE	RPIA	ENSG00000153574	ENSEMBL	SMARCA4	ENST00000344626	ENSEMBL	N/A	18971253	PAZAR	hg38	1	chr2	88669567	88670566
OREG1241503	Homo sapiens	N/A	TRANSCRIPTION FACTOR BINDING SITE	RPIA	ENSG00000153574	ENSEMBL	SMARCA4	ENST00000344626	ENSEMBL	N/A	18971253	PAZAR	hg18	1	chr2	88818200	88818599
OREG1241503	Homo sapiens	N/A	TRANSCRIPTION FACTOR BINDING SITE	RPIA	ENSG00000153574	ENSEMBL	SMARCA4	ENST00000344626	ENSEMBL	N/A	18971253	PAZAR	hg19	1	chr2	89037085	89037484
OREG1241503	Homo sapiens	N/A	TRANSCRIPTION FACTOR BINDING SITE	RPIA	ENSG00000153574	ENSEMBL	SMARCA4	ENST00000344626	ENSEMBL	N/A	18971253	PAZAR	hg38	1	chr2	88737568	88737967
OREG1241504	Homo sapiens	N/A	TRANSCRIPTION FACTOR BINDING SITE	POMP	ENSG00000132963	ENSEMBL	SMARCA4	ENST00000344626	ENSEMBL	N/A	18971253	PAZAR	hg18	1	chr13	28130800	28131599
OREG1241504	Homo sapiens	N/A	TRANSCRIPTION FACTOR BINDING SITE	POMP	ENSG00000132963	ENSEMBL	SMARCA4	ENST00000344626	ENSEMBL	N/A	18971253	PAZAR	hg19	1	chr13	29232800	29233599
OREG1241504	Homo sapiens	N/A	TRANSCRIPTION FACTOR BINDING SITE	POMP	ENSG00000132963	ENSEMBL	SMARCA4	ENST00000344626	ENSEMBL	N/A	18971253	PAZAR	hg38	1	chr13	28658663	28659462
OREG1241505	Homo sapiens	N/A	TRANSCRIPTION FACTOR BINDING SITE	ABHD5	ENSG00000011198	ENSEMBL	SMARCA4	ENST00000344626	ENSEMBL	N/A	18971253	PAZAR	hg18	1	chr3	43786800	43787799
OREG1241505	Homo sapiens	N/A	TRANSCRIPTION FACTOR BINDING SITE	ABHD5	ENSG00000011198	ENSEMBL	SMARCA4	ENST00000344626	ENSEMBL	N/A	18971253	PAZAR	hg19	1	chr3	43811796	43812795
OREG1241505	Homo sapiens	N/A	TRANSCRIPTION FACTOR BINDING SITE	ABHD5	ENSG00000011198	ENSEMBL	SMARCA4	ENST00000344626	ENSEMBL	N/A	18971253	PAZAR	hg38	1	chr3	43770304	43771303
OREG1241506	Homo sapiens	N/A	TRANSCRIPTION FACTOR BINDING SITE	ABHD5	ENSG00000011198	ENSEMBL	SMARCA4	ENST00000344626	ENSEMBL	N/A	18971253	PAZAR	hg18	1	chr3	43789800	43790399
OREG1241506	Homo sapiens	N/A	TRANSCRIPTION FACTOR BINDING SITE	ABHD5	ENSG00000011198	ENSEMBL	SMARCA4	ENST00000344626	ENSEMBL	N/A	18971253	PAZAR	hg19	1	chr3	43814796	43815395
OREG1241506	Homo sapiens	N/A	TRANSCRIPTION FACTOR BINDING SITE	ABHD5	ENSG00000011198	ENSEMBL	SMARCA4	ENST00000344626	ENSEMBL	N/A	18971253	PAZAR	hg38	1	chr3	43773304	43773903
OREG1241507	Homo sapiens	N/A	TRANSCRIPTION FACTOR BINDING SITE	PLIN2	ENSG00000147872	ENSEMBL	SMARCA4	ENST00000344626	ENSEMBL	N/A	18971253	PAZAR	hg18	1	chr9	19144000	19144799
OREG1241507	Homo sapiens	N/A	TRANSCRIPTION FACTOR BINDING SITE	PLIN2	ENSG00000147872	ENSEMBL	SMARCA4	ENST00000344626	ENSEMBL	N/A	18971253	PAZAR	hg19	1	chr9	19154000	19154799
OREG1241507	Homo sapiens	N/A	TRANSCRIPTION FACTOR BINDING SITE	PLIN2	ENSG00000147872	ENSEMBL	SMARCA4	ENST00000344626	ENSEMBL	N/A	18971253	PAZAR	hg38	1	chr9	19154002	19154801
OREG1241508	Homo sapiens	N/A	TRANSCRIPTION FACTOR BINDING SITE	PLIN2	ENSG00000147872	ENSEMBL	SMARCA4	ENST00000344626	ENSEMBL	N/A	18971253	PAZAR	hg18	1	chr9	19151400	19152399
OREG1241508	Homo sapiens	N/A	TRANSCRIPTION FACTOR BINDING SITE	PLIN2	ENSG00000147872	ENSEMBL	SMARCA4	ENST00000344626	ENSEMBL	N/A	18971253	PAZAR	hg19	1	chr9	19161400	19162399
OREG1241508	Homo sapiens	N/A	TRANSCRIPTION FACTOR BINDING SITE	PLIN2	ENSG00000147872	ENSEMBL	SMARCA4	ENST00000344626	ENSEMBL	N/A	18971253	PAZAR	hg38	1	chr9	19161402	19162401
OREG1241509	Homo sapiens	N/A	TRANSCRIPTION FACTOR BINDING SITE	PLIN2	ENSG00000147872	ENSEMBL	SMARCA4	ENST00000344626	ENSEMBL	N/A	18971253	PAZAR	hg18	1	chr9	19162000	19162599
OREG1241509	Homo sapiens	N/A	TRANSCRIPTION FACTOR BINDING SITE	PLIN2	ENSG00000147872	ENSEMBL	SMARCA4	ENST00000344626	ENSEMBL	N/A	18971253	PAZAR	hg19	1	chr9	19172000	19172599
OREG1241509	Homo sapiens	N/A	TRANSCRIPTION FACTOR BINDING SITE	PLIN2	ENSG00000147872	ENSEMBL	SMARCA4	ENST00000344626	ENSEMBL	N/A	18971253	PAZAR	hg38	1	chr9	19172002	19172601
OREG1241510	Homo sapiens	N/A	TRANSCRIPTION FACTOR BINDING SITE	PLIN2	ENSG00000147872	ENSEMBL	SMARCA4	ENST00000344626	ENSEMBL	N/A	18971253	PAZAR	hg18	1	chr9	19174000	19175399
OREG1241510	Homo sapiens	N/A	TRANSCRIPTION FACTOR BINDING SITE	PLIN2	ENSG00000147872	ENSEMBL	SMARCA4	ENST00000344626	ENSEMBL	N/A	18971253	PAZAR	hg19	1	chr9	19184000	19185399
OREG1241510	Homo sapiens	N/A	TRANSCRIPTION FACTOR BINDING SITE	PLIN2	ENSG00000147872	ENSEMBL	SMARCA4	ENST00000344626	ENSEMBL	N/A	18971253	PAZAR	hg38	1	chr9	19184002	19185401
OREG1241511	Homo sapiens	N/A	TRANSCRIPTION FACTOR BINDING SITE	PLIN2	ENSG00000147872	ENSEMBL	SMARCA4	ENST00000344626	ENSEMBL	N/A	18971253	PAZAR	hg18	1	chr9	19188800	19189599
OREG1241511	Homo sapiens	N/A	TRANSCRIPTION FACTOR BINDING SITE	PLIN2	ENSG00000147872	ENSEMBL	SMARCA4	ENST00000344626	ENSEMBL	N/A	18971253	PAZAR	hg19	1	chr9	19198800	19199599
OREG1241511	Homo sapiens	N/A	TRANSCRIPTION FACTOR BINDING SITE	PLIN2	ENSG00000147872	ENSEMBL	SMARCA4	ENST00000344626	ENSEMBL	N/A	18971253	PAZAR	hg38	1	chr9	19198802	19199601
OREG1241512	Homo sapiens	N/A	TRANSCRIPTION FACTOR BINDING SITE	POLR3G	ENSG00000113356	ENSEMBL	SMARCA4	ENST00000344626	ENSEMBL	N/A	18971253	PAZAR	hg18	1	chr5	89805800	89806799
OREG1241512	Homo sapiens	N/A	TRANSCRIPTION FACTOR BINDING SITE	POLR3G	ENSG00000113356	ENSEMBL	SMARCA4	ENST00000344626	ENSEMBL	N/A	18971253	PAZAR	hg19	1	chr5	89770044	89771043
OREG1241512	Homo sapiens	N/A	TRANSCRIPTION FACTOR BINDING SITE	POLR3G	ENSG00000113356	ENSEMBL	SMARCA4	ENST00000344626	ENSEMBL	N/A	18971253	PAZAR	hg38	1	chr5	90474227	90475226
OREG1241513	Homo sapiens	N/A	TRANSCRIPTION FACTOR BINDING SITE	PEX7	ENSG00000112357	ENSEMBL	SMARCA4	ENST00000344626	ENSEMBL	N/A	18971253	PAZAR	hg18	1	chr6	137185200	137186399
OREG1241513	Homo sapiens	N/A	TRANSCRIPTION FACTOR BINDING SITE	PEX7	ENSG00000112357	ENSEMBL	SMARCA4	ENST00000344626	ENSEMBL	N/A	18971253	PAZAR	hg19	1	chr6	137143507	137144706
OREG1241513	Homo sapiens	N/A	TRANSCRIPTION FACTOR BINDING SITE	PEX7	ENSG00000112357	ENSEMBL	SMARCA4	ENST00000344626	ENSEMBL	N/A	18971253	PAZAR	hg38	1	chr6	136822369	136823568
OREG1241514	Homo sapiens	N/A	TRANSCRIPTION FACTOR BINDING SITE	PEX7	ENSG00000112357	ENSEMBL	SMARCA4	ENST00000344626	ENSEMBL	N/A	18971253	PAZAR	hg18	1	chr6	137252000	137253199
OREG1241514	Homo sapiens	N/A	TRANSCRIPTION FACTOR BINDING SITE	PEX7	ENSG00000112357	ENSEMBL	SMARCA4	ENST00000344626	ENSEMBL	N/A	18971253	PAZAR	hg19	1	chr6	137210307	137211506
OREG1241514	Homo sapiens	N/A	TRANSCRIPTION FACTOR BINDING SITE	PEX7	ENSG00000112357	ENSEMBL	SMARCA4	ENST00000344626	ENSEMBL	N/A	18971253	PAZAR	hg38	1	chr6	136889169	136890368
OREG1241515	Homo sapiens	N/A	TRANSCRIPTION FACTOR BINDING SITE	CTSL3P	ENSG00000188029	ENSEMBL	SMARCA4	ENST00000344626	ENSEMBL	N/A	18971253	PAZAR	hg18	1	chr9	89616800	89617799
OREG1241515	Homo sapiens	N/A	TRANSCRIPTION FACTOR BINDING SITE	CTSL3P	ENSG00000188029	ENSEMBL	SMARCA4	ENST00000344626	ENSEMBL	N/A	18971253	PAZAR	hg19	1	chr9	90426980	90427979
OREG1241515	Homo sapiens	N/A	TRANSCRIPTION FACTOR BINDING SITE	CTSL3P	ENSG00000188029	ENSEMBL	SMARCA4	ENST00000344626	ENSEMBL	N/A	18971253	PAZAR	hg38	1	chr9	87812065	87813064
OREG1241516	Homo sapiens	N/A	TRANSCRIPTION FACTOR BINDING SITE	SLC44A3	ENSG00000143036	ENSEMBL	SMARCA4	ENST00000344626	ENSEMBL	N/A	18971253	PAZAR	hg18	1	chr1	94951800	94952999
OREG1241516	Homo sapiens	N/A	TRANSCRIPTION FACTOR BINDING SITE	SLC44A3	ENSG00000143036	ENSEMBL	SMARCA4	ENST00000344626	ENSEMBL	N/A	18971253	PAZAR	hg19	1	chr1	95179212	95180411
OREG1241516	Homo sapiens	N/A	TRANSCRIPTION FACTOR BINDING SITE	SLC44A3	ENSG00000143036	ENSEMBL	SMARCA4	ENST00000344626	ENSEMBL	N/A	18971253	PAZAR	hg38	1	chr1	94713656	94714855
OREG1241517	Homo sapiens	N/A	TRANSCRIPTION FACTOR BINDING SITE	SLC44A3	ENSG00000143036	ENSEMBL	SMARCA4	ENST00000344626	ENSEMBL	N/A	18971253	PAZAR	hg18	1	chr1	94958600	94960199
OREG1241517	Homo sapiens	N/A	TRANSCRIPTION FACTOR BINDING SITE	SLC44A3	ENSG00000143036	ENSEMBL	SMARCA4	ENST00000344626	ENSEMBL	N/A	18971253	PAZAR	hg19	1	chr1	95186012	95187611
OREG1241517	Homo sapiens	N/A	TRANSCRIPTION FACTOR BINDING SITE	SLC44A3	ENSG00000143036	ENSEMBL	SMARCA4	ENST00000344626	ENSEMBL	N/A	18971253	PAZAR	hg38	1	chr1	94720456	94722055
OREG1241518	Homo sapiens	N/A	TRANSCRIPTION FACTOR BINDING SITE	SLC44A3	ENSG00000143036	ENSEMBL	SMARCA4	ENST00000344626	ENSEMBL	N/A	18971253	PAZAR	hg18	1	chr1	94993800	94994599
OREG1241518	Homo sapiens	N/A	TRANSCRIPTION FACTOR BINDING SITE	SLC44A3	ENSG00000143036	ENSEMBL	SMARCA4	ENST00000344626	ENSEMBL	N/A	18971253	PAZAR	hg19	1	chr1	95221212	95222011
OREG1241518	Homo sapiens	N/A	TRANSCRIPTION FACTOR BINDING SITE	SLC44A3	ENSG00000143036	ENSEMBL	SMARCA4	ENST00000344626	ENSEMBL	N/A	18971253	PAZAR	hg38	1	chr1	94755656	94756455
OREG1241519	Homo sapiens	N/A	TRANSCRIPTION FACTOR BINDING SITE	SLC44A3	ENSG00000143036	ENSEMBL	SMARCA4	ENST00000344626	ENSEMBL	N/A	18971253	PAZAR	hg18	1	chr1	95011200	95011799
OREG1241519	Homo sapiens	N/A	TRANSCRIPTION FACTOR BINDING SITE	SLC44A3	ENSG00000143036	ENSEMBL	SMARCA4	ENST00000344626	ENSEMBL	N/A	18971253	PAZAR	hg19	1	chr1	95238612	95239211
OREG1241519	Homo sapiens	N/A	TRANSCRIPTION FACTOR BINDING SITE	SLC44A3	ENSG00000143036	ENSEMBL	SMARCA4	ENST00000344626	ENSEMBL	N/A	18971253	PAZAR	hg38	1	chr1	94773056	94773655
OREG1241520	Homo sapiens	N/A	TRANSCRIPTION FACTOR BINDING SITE	SLC44A3	ENSG00000143036	ENSEMBL	SMARCA4	ENST00000344626	ENSEMBL	N/A	18971253	PAZAR	hg18	1	chr1	95039400	95040799
OREG1241520	Homo sapiens	N/A	TRANSCRIPTION FACTOR BINDING SITE	SLC44A3	ENSG00000143036	ENSEMBL	SMARCA4	ENST00000344626	ENSEMBL	N/A	18971253	PAZAR	hg19	1	chr1	95266812	95268211
OREG1241520	Homo sapiens	N/A	TRANSCRIPTION FACTOR BINDING SITE	SLC44A3	ENSG00000143036	ENSEMBL	SMARCA4	ENST00000344626	ENSEMBL	N/A	18971253	PAZAR	hg38	1	chr1	94801256	94802655
OREG1241521	Homo sapiens	N/A	TRANSCRIPTION FACTOR BINDING SITE	SLC44A3	ENSG00000143036	ENSEMBL	SMARCA4	ENST00000344626	ENSEMBL	N/A	18971253	PAZAR	hg18	1	chr1	95044000	95044799
OREG1241521	Homo sapiens	N/A	TRANSCRIPTION FACTOR BINDING SITE	SLC44A3	ENSG00000143036	ENSEMBL	SMARCA4	ENST00000344626	ENSEMBL	N/A	18971253	PAZAR	hg19	1	chr1	95271412	95272211
OREG1241521	Homo sapiens	N/A	TRANSCRIPTION FACTOR BINDING SITE	SLC44A3	ENSG00000143036	ENSEMBL	SMARCA4	ENST00000344626	ENSEMBL	N/A	18971253	PAZAR	hg38	1	chr1	94805856	94806655
OREG1241522	Homo sapiens	N/A	TRANSCRIPTION FACTOR BINDING SITE	SLC44A3	ENSG00000143036	ENSEMBL	SMARCA4	ENST00000344626	ENSEMBL	N/A	18971253	PAZAR	hg18	1	chr1	95069800	95070199
OREG1241522	Homo sapiens	N/A	TRANSCRIPTION FACTOR BINDING SITE	SLC44A3	ENSG00000143036	ENSEMBL	SMARCA4	ENST00000344626	ENSEMBL	N/A	18971253	PAZAR	hg19	1	chr1	95297212	95297611
OREG1241522	Homo sapiens	N/A	TRANSCRIPTION FACTOR BINDING SITE	SLC44A3	ENSG00000143036	ENSEMBL	SMARCA4	ENST00000344626	ENSEMBL	N/A	18971253	PAZAR	hg38	1	chr1	94831656	94832055
OREG1241523	Homo sapiens	N/A	TRANSCRIPTION FACTOR BINDING SITE	SLC44A3	ENSG00000143036	ENSEMBL	SMARCA4	ENST00000344626	ENSEMBL	N/A	18971253	PAZAR	hg18	1	chr1	95092400	95093199
OREG1241523	Homo sapiens	N/A	TRANSCRIPTION FACTOR BINDING SITE	SLC44A3	ENSG00000143036	ENSEMBL	SMARCA4	ENST00000344626	ENSEMBL	N/A	18971253	PAZAR	hg19	1	chr1	95319812	95320611
OREG1241523	Homo sapiens	N/A	TRANSCRIPTION FACTOR BINDING SITE	SLC44A3	ENSG00000143036	ENSEMBL	SMARCA4	ENST00000344626	ENSEMBL	N/A	18971253	PAZAR	hg38	1	chr1	94854256	94855055
OREG1241524	Homo sapiens	N/A	TRANSCRIPTION FACTOR BINDING SITE	GNG12	ENSG00000172380	ENSEMBL	SMARCA4	ENST00000344626	ENSEMBL	N/A	18971253	PAZAR	hg18	1	chr1	67963000	67963599
OREG1241524	Homo sapiens	N/A	TRANSCRIPTION FACTOR BINDING SITE	GNG12	ENSG00000172380	ENSEMBL	SMARCA4	ENST00000344626	ENSEMBL	N/A	18971253	PAZAR	hg19	1	chr1	68190412	68191011
OREG1241524	Homo sapiens	N/A	TRANSCRIPTION FACTOR BINDING SITE	GNG12	ENSG00000172380	ENSEMBL	SMARCA4	ENST00000344626	ENSEMBL	N/A	18971253	PAZAR	hg38	1	chr1	67724729	67725328
OREG1241525	Homo sapiens	N/A	TRANSCRIPTION FACTOR BINDING SITE	PRPF39	ENSG00000185246	ENSEMBL	SMARCA4	ENST00000344626	ENSEMBL	N/A	18971253	PAZAR	hg18	1	chr14	44623600	44624199
OREG1241525	Homo sapiens	N/A	TRANSCRIPTION FACTOR BINDING SITE	PRPF39	ENSG00000185246	ENSEMBL	SMARCA4	ENST00000344626	ENSEMBL	N/A	18971253	PAZAR	hg19	1	chr14	45553850	45554449
OREG1241525	Homo sapiens	N/A	TRANSCRIPTION FACTOR BINDING SITE	PRPF39	ENSG00000185246	ENSEMBL	SMARCA4	ENST00000344626	ENSEMBL	N/A	18971253	PAZAR	hg38	1	chr14	45084647	45085246
OREG1241526	Homo sapiens	N/A	TRANSCRIPTION FACTOR BINDING SITE	CASP2	ENSG00000106144	ENSEMBL	SMARCA4	ENST00000344626	ENSEMBL	N/A	18971253	PAZAR	hg18	1	chr7	142707800	142709199
OREG1241526	Homo sapiens	N/A	TRANSCRIPTION FACTOR BINDING SITE	CASP2	ENSG00000106144	ENSEMBL	SMARCA4	ENST00000344626	ENSEMBL	N/A	18971253	PAZAR	hg19	1	chr7	142997678	142999077
OREG1241526	Homo sapiens	N/A	TRANSCRIPTION FACTOR BINDING SITE	CASP2	ENSG00000106144	ENSEMBL	SMARCA4	ENST00000344626	ENSEMBL	N/A	18971253	PAZAR	hg38	1	chr7	143300585	143301984
OREG1241527	Homo sapiens	N/A	TRANSCRIPTION FACTOR BINDING SITE	CASP2	ENSG00000106144	ENSEMBL	SMARCA4	ENST00000344626	ENSEMBL	N/A	18971253	PAZAR	hg18	1	chr7	142712600	142712999
OREG1241527	Homo sapiens	N/A	TRANSCRIPTION FACTOR BINDING SITE	CASP2	ENSG00000106144	ENSEMBL	SMARCA4	ENST00000344626	ENSEMBL	N/A	18971253	PAZAR	hg19	1	chr7	143002478	143002877
OREG1241527	Homo sapiens	N/A	TRANSCRIPTION FACTOR BINDING SITE	CASP2	ENSG00000106144	ENSEMBL	SMARCA4	ENST00000344626	ENSEMBL	N/A	18971253	PAZAR	hg38	1	chr7	143305385	143305784
OREG1241528	Homo sapiens	N/A	TRANSCRIPTION FACTOR BINDING SITE	USP25	ENSG00000155313	ENSEMBL	SMARCA4	ENST00000344626	ENSEMBL	N/A	18971253	PAZAR	hg18	1	chr21	16026200	16027199
OREG1241528	Homo sapiens	N/A	TRANSCRIPTION FACTOR BINDING SITE	USP25	ENSG00000155313	ENSEMBL	SMARCA4	ENST00000344626	ENSEMBL	N/A	18971253	PAZAR	hg19	1	chr21	17104329	17105328
OREG1241528	Homo sapiens	N/A	TRANSCRIPTION FACTOR BINDING SITE	USP25	ENSG00000155313	ENSEMBL	SMARCA4	ENST00000344626	ENSEMBL	N/A	18971253	PAZAR	hg38	1	chr21	15732010	15733009
OREG1241529	Homo sapiens	N/A	TRANSCRIPTION FACTOR BINDING SITE	RBBP5	ENSG00000117222	ENSEMBL	SMARCA4	ENST00000344626	ENSEMBL	N/A	18971253	PAZAR	hg18	1	chr1	203357600	203358599
OREG1241529	Homo sapiens	N/A	TRANSCRIPTION FACTOR BINDING SITE	RBBP5	ENSG00000117222	ENSEMBL	SMARCA4	ENST00000344626	ENSEMBL	N/A	18971253	PAZAR	hg19	1	chr1	205090977	205091976
OREG1241529	Homo sapiens	N/A	TRANSCRIPTION FACTOR BINDING SITE	RBBP5	ENSG00000117222	ENSEMBL	SMARCA4	ENST00000344626	ENSEMBL	N/A	18971253	PAZAR	hg38	1	chr1	205121849	205122848
OREG1241530	Homo sapiens	N/A	TRANSCRIPTION FACTOR BINDING SITE	ABCA1	ENSG00000165029	ENSEMBL	SMARCA4	ENST00000344626	ENSEMBL	N/A	18971253	PAZAR	hg18	1	chr9	106652600	106653599
OREG1241530	Homo sapiens	N/A	TRANSCRIPTION FACTOR BINDING SITE	ABCA1	ENSG00000165029	ENSEMBL	SMARCA4	ENST00000344626	ENSEMBL	N/A	18971253	PAZAR	hg19	1	chr9	107612779	107613778
OREG1241530	Homo sapiens	N/A	TRANSCRIPTION FACTOR BINDING SITE	ABCA1	ENSG00000165029	ENSEMBL	SMARCA4	ENST00000344626	ENSEMBL	N/A	18971253	PAZAR	hg38	1	chr9	104850498	104851497
OREG1241531	Homo sapiens	N/A	TRANSCRIPTION FACTOR BINDING SITE	ABCA1	ENSG00000165029	ENSEMBL	SMARCA4	ENST00000344626	ENSEMBL	N/A	18971253	PAZAR	hg18	1	chr9	106662200	106662799
OREG1241531	Homo sapiens	N/A	TRANSCRIPTION FACTOR BINDING SITE	ABCA1	ENSG00000165029	ENSEMBL	SMARCA4	ENST00000344626	ENSEMBL	N/A	18971253	PAZAR	hg19	1	chr9	107622379	107622978
OREG1241531	Homo sapiens	N/A	TRANSCRIPTION FACTOR BINDING SITE	ABCA1	ENSG00000165029	ENSEMBL	SMARCA4	ENST00000344626	ENSEMBL	N/A	18971253	PAZAR	hg38	1	chr9	104860098	104860697
OREG1241532	Homo sapiens	N/A	TRANSCRIPTION FACTOR BINDING SITE	ABCA1	ENSG00000165029	ENSEMBL	SMARCA4	ENST00000344626	ENSEMBL	N/A	18971253	PAZAR	hg18	1	chr9	106665000	106665599
OREG1241532	Homo sapiens	N/A	TRANSCRIPTION FACTOR BINDING SITE	ABCA1	ENSG00000165029	ENSEMBL	SMARCA4	ENST00000344626	ENSEMBL	N/A	18971253	PAZAR	hg19	1	chr9	107625179	107625778
OREG1241532	Homo sapiens	N/A	TRANSCRIPTION FACTOR BINDING SITE	ABCA1	ENSG00000165029	ENSEMBL	SMARCA4	ENST00000344626	ENSEMBL	N/A	18971253	PAZAR	hg38	1	chr9	104862898	104863497
OREG1241533	Homo sapiens	N/A	TRANSCRIPTION FACTOR BINDING SITE	ABCA1	ENSG00000165029	ENSEMBL	SMARCA4	ENST00000344626	ENSEMBL	N/A	18971253	PAZAR	hg18	1	chr9	106675400	106675799
OREG1241533	Homo sapiens	N/A	TRANSCRIPTION FACTOR BINDING SITE	ABCA1	ENSG00000165029	ENSEMBL	SMARCA4	ENST00000344626	ENSEMBL	N/A	18971253	PAZAR	hg19	1	chr9	107635579	107635978
OREG1241533	Homo sapiens	N/A	TRANSCRIPTION FACTOR BINDING SITE	ABCA1	ENSG00000165029	ENSEMBL	SMARCA4	ENST00000344626	ENSEMBL	N/A	18971253	PAZAR	hg38	1	chr9	104873298	104873697
OREG1241534	Homo sapiens	N/A	TRANSCRIPTION FACTOR BINDING SITE	ABCA1	ENSG00000165029	ENSEMBL	SMARCA4	ENST00000344626	ENSEMBL	N/A	18971253	PAZAR	hg18	1	chr9	106728600	106728799
OREG1241534	Homo sapiens	N/A	TRANSCRIPTION FACTOR BINDING SITE	ABCA1	ENSG00000165029	ENSEMBL	SMARCA4	ENST00000344626	ENSEMBL	N/A	18971253	PAZAR	hg19	1	chr9	107688779	107688978
OREG1241534	Homo sapiens	N/A	TRANSCRIPTION FACTOR BINDING SITE	ABCA1	ENSG00000165029	ENSEMBL	SMARCA4	ENST00000344626	ENSEMBL	N/A	18971253	PAZAR	hg38	1	chr9	104926498	104926697
OREG1241535	Homo sapiens	N/A	TRANSCRIPTION FACTOR BINDING SITE	ABCA1	ENSG00000165029	ENSEMBL	SMARCA4	ENST00000344626	ENSEMBL	N/A	18971253	PAZAR	hg18	1	chr9	106786200	106786999
OREG1241535	Homo sapiens	N/A	TRANSCRIPTION FACTOR BINDING SITE	ABCA1	ENSG00000165029	ENSEMBL	SMARCA4	ENST00000344626	ENSEMBL	N/A	18971253	PAZAR	hg19	1	chr9	107746379	107747178
OREG1241535	Homo sapiens	N/A	TRANSCRIPTION FACTOR BINDING SITE	ABCA1	ENSG00000165029	ENSEMBL	SMARCA4	ENST00000344626	ENSEMBL	N/A	18971253	PAZAR	hg38	1	chr9	104984098	104984897
OREG1241536	Homo sapiens	N/A	TRANSCRIPTION FACTOR BINDING SITE	ABCA1	ENSG00000165029	ENSEMBL	SMARCA4	ENST00000344626	ENSEMBL	N/A	18971253	PAZAR	hg18	1	chr9	106793000	106794199
OREG1241536	Homo sapiens	N/A	TRANSCRIPTION FACTOR BINDING SITE	ABCA1	ENSG00000165029	ENSEMBL	SMARCA4	ENST00000344626	ENSEMBL	N/A	18971253	PAZAR	hg19	1	chr9	107753179	107754378
OREG1241536	Homo sapiens	N/A	TRANSCRIPTION FACTOR BINDING SITE	ABCA1	ENSG00000165029	ENSEMBL	SMARCA4	ENST00000344626	ENSEMBL	N/A	18971253	PAZAR	hg38	1	chr9	104990898	104992097
OREG1241537	Homo sapiens	N/A	TRANSCRIPTION FACTOR BINDING SITE	ABCA1	ENSG00000165029	ENSEMBL	SMARCA4	ENST00000344626	ENSEMBL	N/A	18971253	PAZAR	hg18	1	chr9	106808800	106809999
OREG1241537	Homo sapiens	N/A	TRANSCRIPTION FACTOR BINDING SITE	ABCA1	ENSG00000165029	ENSEMBL	SMARCA4	ENST00000344626	ENSEMBL	N/A	18971253	PAZAR	hg19	1	chr9	107768979	107770178
OREG1241537	Homo sapiens	N/A	TRANSCRIPTION FACTOR BINDING SITE	ABCA1	ENSG00000165029	ENSEMBL	SMARCA4	ENST00000344626	ENSEMBL	N/A	18971253	PAZAR	hg38	1	chr9	105006698	105007897
OREG1241538	Homo sapiens	N/A	TRANSCRIPTION FACTOR BINDING SITE	NR2C1	ENSG00000120798	ENSEMBL	SMARCA4	ENST00000344626	ENSEMBL	N/A	18971253	PAZAR	hg18	1	chr12	93990400	93991799
OREG1241538	Homo sapiens	N/A	TRANSCRIPTION FACTOR BINDING SITE	NR2C1	ENSG00000120798	ENSEMBL	SMARCA4	ENST00000344626	ENSEMBL	N/A	18971253	PAZAR	hg19	1	chr12	95466269	95467668
OREG1241538	Homo sapiens	N/A	TRANSCRIPTION FACTOR BINDING SITE	NR2C1	ENSG00000120798	ENSEMBL	SMARCA4	ENST00000344626	ENSEMBL	N/A	18971253	PAZAR	hg38	1	chr12	95072493	95073892
OREG1241539	Homo sapiens	N/A	TRANSCRIPTION FACTOR BINDING SITE	XPOTP1	ENSG00000214185	ENSEMBL	SMARCA4	ENST00000344626	ENSEMBL	N/A	18971253	PAZAR	hg18	1	chr20	32241800	32242799
OREG1241539	Homo sapiens	N/A	TRANSCRIPTION FACTOR BINDING SITE	XPOTP1	ENSG00000214185	ENSEMBL	SMARCA4	ENST00000344626	ENSEMBL	N/A	18971253	PAZAR	hg19	1	chr20	32778139	32779138
OREG1241539	Homo sapiens	N/A	TRANSCRIPTION FACTOR BINDING SITE	XPOTP1	ENSG00000214185	ENSEMBL	SMARCA4	ENST00000344626	ENSEMBL	N/A	18971253	PAZAR	hg38	1	chr20	34190333	34191332
OREG1241540	Homo sapiens	N/A	TRANSCRIPTION FACTOR BINDING SITE	ZFAND2B	ENSG00000158552	ENSEMBL	SMARCA4	ENST00000344626	ENSEMBL	N/A	18971253	PAZAR	hg18	1	chr2	219779200	219779999
OREG1241540	Homo sapiens	N/A	TRANSCRIPTION FACTOR BINDING SITE	ZFAND2B	ENSG00000158552	ENSEMBL	SMARCA4	ENST00000344626	ENSEMBL	N/A	18971253	PAZAR	hg19	1	chr2	220070956	220071755
OREG1241540	Homo sapiens	N/A	TRANSCRIPTION FACTOR BINDING SITE	ZFAND2B	ENSG00000158552	ENSEMBL	SMARCA4	ENST00000344626	ENSEMBL	N/A	18971253	PAZAR	hg38	1	chr2	219206234	219207033
OREG1241541	Homo sapiens	N/A	TRANSCRIPTION FACTOR BINDING SITE	SIAH1P1	ENSG00000230227	ENSEMBL	SMARCA4	ENST00000344626	ENSEMBL	N/A	18971253	PAZAR	hg18	1	chrX	35627600	35627999
OREG1241541	Homo sapiens	N/A	TRANSCRIPTION FACTOR BINDING SITE	SIAH1P1	ENSG00000230227	ENSEMBL	SMARCA4	ENST00000344626	ENSEMBL	N/A	18971253	PAZAR	hg19	1	chrX	35717679	35718078
OREG1241541	Homo sapiens	N/A	TRANSCRIPTION FACTOR BINDING SITE	SIAH1P1	ENSG00000230227	ENSEMBL	SMARCA4	ENST00000344626	ENSEMBL	N/A	18971253	PAZAR	hg38	1	chrX	35699562	35699961
OREG1241542	Homo sapiens	N/A	TRANSCRIPTION FACTOR BINDING SITE	CSNK2B	ENSG00000204435	ENSEMBL	SMARCA4	ENST00000344626	ENSEMBL	N/A	18971253	PAZAR	hg18	1	chr6	31741200	31741999
OREG1241542	Homo sapiens	N/A	TRANSCRIPTION FACTOR BINDING SITE	CSNK2B	ENSG00000204435	ENSEMBL	SMARCA4	ENST00000344626	ENSEMBL	N/A	18971253	PAZAR	hg19	1	chr6	31633221	31634020
OREG1241542	Homo sapiens	N/A	TRANSCRIPTION FACTOR BINDING SITE	CSNK2B	ENSG00000204435	ENSEMBL	SMARCA4	ENST00000344626	ENSEMBL	N/A	18971253	PAZAR	hg38	1	chr6	31665444	31666243
OREG1241543	Homo sapiens	N/A	TRANSCRIPTION FACTOR BINDING SITE	ABCC11	ENSG00000121270	ENSEMBL	SMARCA4	ENST00000344626	ENSEMBL	N/A	18971253	PAZAR	hg18	1	chr16	46835600	46836199
OREG1241543	Homo sapiens	N/A	TRANSCRIPTION FACTOR BINDING SITE	ABCC11	ENSG00000121270	ENSEMBL	SMARCA4	ENST00000344626	ENSEMBL	N/A	18971253	PAZAR	hg19	1	chr16	48278099	48278698
OREG1241543	Homo sapiens	N/A	TRANSCRIPTION FACTOR BINDING SITE	ABCC11	ENSG00000121270	ENSEMBL	SMARCA4	ENST00000344626	ENSEMBL	N/A	18971253	PAZAR	hg38	1	chr16	48244188	48244787
OREG1241544	Homo sapiens	N/A	TRANSCRIPTION FACTOR BINDING SITE	KRT7	ENSG00000135480	ENSEMBL	SMARCA4	ENST00000344626	ENSEMBL	N/A	18971253	PAZAR	hg18	1	chr12	50923800	50925599
OREG1241544	Homo sapiens	N/A	TRANSCRIPTION FACTOR BINDING SITE	KRT7	ENSG00000135480	ENSEMBL	SMARCA4	ENST00000344626	ENSEMBL	N/A	18971253	PAZAR	hg19	1	chr12	52637533	52639332
OREG1241544	Homo sapiens	N/A	TRANSCRIPTION FACTOR BINDING SITE	KRT7	ENSG00000135480	ENSEMBL	SMARCA4	ENST00000344626	ENSEMBL	N/A	18971253	PAZAR	hg38	1	chr12	52243749	52245548
OREG1241545	Homo sapiens	N/A	TRANSCRIPTION FACTOR BINDING SITE	ERN2	ENSG00000134398	ENSEMBL	SMARCA4	ENST00000344626	ENSEMBL	N/A	18971253	PAZAR	hg18	1	chr16	23654000	23654599
OREG1241545	Homo sapiens	N/A	TRANSCRIPTION FACTOR BINDING SITE	ERN2	ENSG00000134398	ENSEMBL	SMARCA4	ENST00000344626	ENSEMBL	N/A	18971253	PAZAR	hg19	1	chr16	23746499	23747098
OREG1241545	Homo sapiens	N/A	TRANSCRIPTION FACTOR BINDING SITE	ERN2	ENSG00000134398	ENSEMBL	SMARCA4	ENST00000344626	ENSEMBL	N/A	18971253	PAZAR	hg38	1	chr16	23735178	23735777
OREG1241546	Homo sapiens	N/A	TRANSCRIPTION FACTOR BINDING SITE	TMEM127	ENSG00000135956	ENSEMBL	SMARCA4	ENST00000344626	ENSEMBL	N/A	18971253	PAZAR	hg18	1	chr2	96284200	96284599
OREG1241546	Homo sapiens	N/A	TRANSCRIPTION FACTOR BINDING SITE	TMEM127	ENSG00000135956	ENSEMBL	SMARCA4	ENST00000344626	ENSEMBL	N/A	18971253	PAZAR	hg19	1	chr2	96920473	96920872
OREG1241546	Homo sapiens	N/A	TRANSCRIPTION FACTOR BINDING SITE	TMEM127	ENSG00000135956	ENSEMBL	SMARCA4	ENST00000344626	ENSEMBL	N/A	18971253	PAZAR	hg38	1	chr2	96254735	96255134
OREG1241547	Homo sapiens	N/A	TRANSCRIPTION FACTOR BINDING SITE	TMEM127	ENSG00000135956	ENSEMBL	SMARCA4	ENST00000344626	ENSEMBL	N/A	18971253	PAZAR	hg18	1	chr2	96286000	96286599
OREG1241547	Homo sapiens	N/A	TRANSCRIPTION FACTOR BINDING SITE	TMEM127	ENSG00000135956	ENSEMBL	SMARCA4	ENST00000344626	ENSEMBL	N/A	18971253	PAZAR	hg19	1	chr2	96922273	96922872
OREG1241547	Homo sapiens	N/A	TRANSCRIPTION FACTOR BINDING SITE	TMEM127	ENSG00000135956	ENSEMBL	SMARCA4	ENST00000344626	ENSEMBL	N/A	18971253	PAZAR	hg38	1	chr2	96256535	96257134
OREG1241548	Homo sapiens	N/A	TRANSCRIPTION FACTOR BINDING SITE	TMEM127	ENSG00000135956	ENSEMBL	SMARCA4	ENST00000344626	ENSEMBL	N/A	18971253	PAZAR	hg18	1	chr2	96289600	96290399
OREG1241548	Homo sapiens	N/A	TRANSCRIPTION FACTOR BINDING SITE	TMEM127	ENSG00000135956	ENSEMBL	SMARCA4	ENST00000344626	ENSEMBL	N/A	18971253	PAZAR	hg19	1	chr2	96925873	96926672
OREG1241548	Homo sapiens	N/A	TRANSCRIPTION FACTOR BINDING SITE	TMEM127	ENSG00000135956	ENSEMBL	SMARCA4	ENST00000344626	ENSEMBL	N/A	18971253	PAZAR	hg38	1	chr2	96260135	96260934
OREG1241549	Homo sapiens	N/A	TRANSCRIPTION FACTOR BINDING SITE	TMEM127	ENSG00000135956	ENSEMBL	SMARCA4	ENST00000344626	ENSEMBL	N/A	18971253	PAZAR	hg18	1	chr2	96295200	96296199
OREG1241549	Homo sapiens	N/A	TRANSCRIPTION FACTOR BINDING SITE	TMEM127	ENSG00000135956	ENSEMBL	SMARCA4	ENST00000344626	ENSEMBL	N/A	18971253	PAZAR	hg19	1	chr2	96931473	96932472
OREG1241549	Homo sapiens	N/A	TRANSCRIPTION FACTOR BINDING SITE	TMEM127	ENSG00000135956	ENSEMBL	SMARCA4	ENST00000344626	ENSEMBL	N/A	18971253	PAZAR	hg38	1	chr2	96265735	96266734
OREG1241550	Homo sapiens	N/A	TRANSCRIPTION FACTOR BINDING SITE	MAATS1	ENSG00000183833	ENSEMBL	SMARCA4	ENST00000344626	ENSEMBL	N/A	18971253	PAZAR	hg18	1	chr3	120901400	120902399
OREG1241550	Homo sapiens	N/A	TRANSCRIPTION FACTOR BINDING SITE	MAATS1	ENSG00000183833	ENSEMBL	SMARCA4	ENST00000344626	ENSEMBL	N/A	18971253	PAZAR	hg19	1	chr3	119418710	119419709
OREG1241550	Homo sapiens	N/A	TRANSCRIPTION FACTOR BINDING SITE	MAATS1	ENSG00000183833	ENSEMBL	SMARCA4	ENST00000344626	ENSEMBL	N/A	18971253	PAZAR	hg38	1	chr3	119699863	119700862
OREG1241551	Homo sapiens	N/A	TRANSCRIPTION FACTOR BINDING SITE	NPC1	ENSG00000141458	ENSEMBL	SMARCA4	ENST00000344626	ENSEMBL	N/A	18971253	PAZAR	hg18	1	chr18	19374200	19375399
OREG1241551	Homo sapiens	N/A	TRANSCRIPTION FACTOR BINDING SITE	NPC1	ENSG00000141458	ENSEMBL	SMARCA4	ENST00000344626	ENSEMBL	N/A	18971253	PAZAR	hg19	1	chr18	21120202	21121401
OREG1241551	Homo sapiens	N/A	TRANSCRIPTION FACTOR BINDING SITE	NPC1	ENSG00000141458	ENSEMBL	SMARCA4	ENST00000344626	ENSEMBL	N/A	18971253	PAZAR	hg38	1	chr18	23540238	23541437
OREG1241552	Homo sapiens	N/A	TRANSCRIPTION FACTOR BINDING SITE	NPC1	ENSG00000141458	ENSEMBL	SMARCA4	ENST00000344626	ENSEMBL	N/A	18971253	PAZAR	hg18	1	chr18	19420200	19421399
OREG1241552	Homo sapiens	N/A	TRANSCRIPTION FACTOR BINDING SITE	NPC1	ENSG00000141458	ENSEMBL	SMARCA4	ENST00000344626	ENSEMBL	N/A	18971253	PAZAR	hg19	1	chr18	21166202	21167401
OREG1241552	Homo sapiens	N/A	TRANSCRIPTION FACTOR BINDING SITE	NPC1	ENSG00000141458	ENSEMBL	SMARCA4	ENST00000344626	ENSEMBL	N/A	18971253	PAZAR	hg38	1	chr18	23586238	23587437
OREG1241553	Homo sapiens	N/A	TRANSCRIPTION FACTOR BINDING SITE	BCR	ENSG00000186716	ENSEMBL	SMARCA4	ENST00000344626	ENSEMBL	N/A	18971253	PAZAR	hg18	1	chr22	21854400	21856199
OREG1241553	Homo sapiens	N/A	TRANSCRIPTION FACTOR BINDING SITE	BCR	ENSG00000186716	ENSEMBL	SMARCA4	ENST00000344626	ENSEMBL	N/A	18971253	PAZAR	hg19	1	chr22	23524400	23526199
OREG1241553	Homo sapiens	N/A	TRANSCRIPTION FACTOR BINDING SITE	BCR	ENSG00000186716	ENSEMBL	SMARCA4	ENST00000344626	ENSEMBL	N/A	18971253	PAZAR	hg38	1	chr22	23182213	23184012
OREG1241554	Homo sapiens	N/A	TRANSCRIPTION FACTOR BINDING SITE	BCR	ENSG00000186716	ENSEMBL	SMARCA4	ENST00000344626	ENSEMBL	N/A	18971253	PAZAR	hg18	1	chr22	21887600	21889999
OREG1241554	Homo sapiens	N/A	TRANSCRIPTION FACTOR BINDING SITE	BCR	ENSG00000186716	ENSEMBL	SMARCA4	ENST00000344626	ENSEMBL	N/A	18971253	PAZAR	hg19	1	chr22	23557600	23559999
OREG1241554	Homo sapiens	N/A	TRANSCRIPTION FACTOR BINDING SITE	BCR	ENSG00000186716	ENSEMBL	SMARCA4	ENST00000344626	ENSEMBL	N/A	18971253	PAZAR	hg38	1	chr22	23215413	23217812
OREG1241555	Homo sapiens	N/A	TRANSCRIPTION FACTOR BINDING SITE	BCR	ENSG00000186716	ENSEMBL	SMARCA4	ENST00000344626	ENSEMBL	N/A	18971253	PAZAR	hg18	1	chr22	21894600	21895399
OREG1241555	Homo sapiens	N/A	TRANSCRIPTION FACTOR BINDING SITE	BCR	ENSG00000186716	ENSEMBL	SMARCA4	ENST00000344626	ENSEMBL	N/A	18971253	PAZAR	hg19	1	chr22	23564600	23565399
OREG1241555	Homo sapiens	N/A	TRANSCRIPTION FACTOR BINDING SITE	BCR	ENSG00000186716	ENSEMBL	SMARCA4	ENST00000344626	ENSEMBL	N/A	18971253	PAZAR	hg38	1	chr22	23222413	23223212
OREG1241556	Homo sapiens	N/A	TRANSCRIPTION FACTOR BINDING SITE	BCR	ENSG00000186716	ENSEMBL	SMARCA4	ENST00000344626	ENSEMBL	N/A	18971253	PAZAR	hg18	1	chr22	21912800	21913799
OREG1241556	Homo sapiens	N/A	TRANSCRIPTION FACTOR BINDING SITE	BCR	ENSG00000186716	ENSEMBL	SMARCA4	ENST00000344626	ENSEMBL	N/A	18971253	PAZAR	hg19	1	chr22	23582800	23583799
OREG1241556	Homo sapiens	N/A	TRANSCRIPTION FACTOR BINDING SITE	BCR	ENSG00000186716	ENSEMBL	SMARCA4	ENST00000344626	ENSEMBL	N/A	18971253	PAZAR	hg38	1	chr22	23240613	23241612
OREG1241557	Homo sapiens	N/A	TRANSCRIPTION FACTOR BINDING SITE	ULK4	ENSG00000168038	ENSEMBL	SMARCA4	ENST00000344626	ENSEMBL	N/A	18971253	PAZAR	hg18	1	chr3	41435800	41436799
OREG1241557	Homo sapiens	N/A	TRANSCRIPTION FACTOR BINDING SITE	ULK4	ENSG00000168038	ENSEMBL	SMARCA4	ENST00000344626	ENSEMBL	N/A	18971253	PAZAR	hg19	1	chr3	41460796	41461795
OREG1241557	Homo sapiens	N/A	TRANSCRIPTION FACTOR BINDING SITE	ULK4	ENSG00000168038	ENSEMBL	SMARCA4	ENST00000344626	ENSEMBL	N/A	18971253	PAZAR	hg38	1	chr3	41419305	41420304
OREG1241558	Homo sapiens	N/A	TRANSCRIPTION FACTOR BINDING SITE	ULK4	ENSG00000168038	ENSEMBL	SMARCA4	ENST00000344626	ENSEMBL	N/A	18971253	PAZAR	hg18	1	chr3	41978000	41979199
OREG1241558	Homo sapiens	N/A	TRANSCRIPTION FACTOR BINDING SITE	ULK4	ENSG00000168038	ENSEMBL	SMARCA4	ENST00000344626	ENSEMBL	N/A	18971253	PAZAR	hg19	1	chr3	42002996	42004195
OREG1241558	Homo sapiens	N/A	TRANSCRIPTION FACTOR BINDING SITE	ULK4	ENSG00000168038	ENSEMBL	SMARCA4	ENST00000344626	ENSEMBL	N/A	18971253	PAZAR	hg38	1	chr3	41961504	41962703
OREG1241559	Homo sapiens	N/A	TRANSCRIPTION FACTOR BINDING SITE	HERC1	ENSG00000103657	ENSEMBL	SMARCA4	ENST00000344626	ENSEMBL	N/A	18971253	PAZAR	hg18	1	chr15	61688800	61689799
OREG1241559	Homo sapiens	N/A	TRANSCRIPTION FACTOR BINDING SITE	HERC1	ENSG00000103657	ENSEMBL	SMARCA4	ENST00000344626	ENSEMBL	N/A	18971253	PAZAR	hg19	1	chr15	63901747	63902746
OREG1241559	Homo sapiens	N/A	TRANSCRIPTION FACTOR BINDING SITE	HERC1	ENSG00000103657	ENSEMBL	SMARCA4	ENST00000344626	ENSEMBL	N/A	18971253	PAZAR	hg38	1	chr15	63609548	63610547
OREG1241560	Homo sapiens	N/A	TRANSCRIPTION FACTOR BINDING SITE	HERC1	ENSG00000103657	ENSEMBL	SMARCA4	ENST00000344626	ENSEMBL	N/A	18971253	PAZAR	hg18	1	chr15	61893400	61894999
OREG1241560	Homo sapiens	N/A	TRANSCRIPTION FACTOR BINDING SITE	HERC1	ENSG00000103657	ENSEMBL	SMARCA4	ENST00000344626	ENSEMBL	N/A	18971253	PAZAR	hg19	1	chr15	64106347	64107946
OREG1241560	Homo sapiens	N/A	TRANSCRIPTION FACTOR BINDING SITE	HERC1	ENSG00000103657	ENSEMBL	SMARCA4	ENST00000344626	ENSEMBL	N/A	18971253	PAZAR	hg38	1	chr15	63814148	63815747
OREG1241561	Homo sapiens	N/A	TRANSCRIPTION FACTOR BINDING SITE	HERC1	ENSG00000103657	ENSEMBL	SMARCA4	ENST00000344626	ENSEMBL	N/A	18971253	PAZAR	hg18	1	chr15	61897200	61898399
OREG1241561	Homo sapiens	N/A	TRANSCRIPTION FACTOR BINDING SITE	HERC1	ENSG00000103657	ENSEMBL	SMARCA4	ENST00000344626	ENSEMBL	N/A	18971253	PAZAR	hg19	1	chr15	64110147	64111346
OREG1241561	Homo sapiens	N/A	TRANSCRIPTION FACTOR BINDING SITE	HERC1	ENSG00000103657	ENSEMBL	SMARCA4	ENST00000344626	ENSEMBL	N/A	18971253	PAZAR	hg38	1	chr15	63817948	63819147
OREG1241562	Homo sapiens	N/A	TRANSCRIPTION FACTOR BINDING SITE	HERC1	ENSG00000103657	ENSEMBL	SMARCA4	ENST00000344626	ENSEMBL	N/A	18971253	PAZAR	hg18	1	chr15	61913000	61914799
OREG1241562	Homo sapiens	N/A	TRANSCRIPTION FACTOR BINDING SITE	HERC1	ENSG00000103657	ENSEMBL	SMARCA4	ENST00000344626	ENSEMBL	N/A	18971253	PAZAR	hg19	1	chr15	64125947	64127746
OREG1241562	Homo sapiens	N/A	TRANSCRIPTION FACTOR BINDING SITE	HERC1	ENSG00000103657	ENSEMBL	SMARCA4	ENST00000344626	ENSEMBL	N/A	18971253	PAZAR	hg38	1	chr15	63833748	63835547
OREG1241563	Homo sapiens	N/A	TRANSCRIPTION FACTOR BINDING SITE	HERC1	ENSG00000103657	ENSEMBL	SMARCA4	ENST00000344626	ENSEMBL	N/A	18971253	PAZAR	hg18	1	chr15	61915600	61916599
OREG1241563	Homo sapiens	N/A	TRANSCRIPTION FACTOR BINDING SITE	HERC1	ENSG00000103657	ENSEMBL	SMARCA4	ENST00000344626	ENSEMBL	N/A	18971253	PAZAR	hg19	1	chr15	64128547	64129546
OREG1241563	Homo sapiens	N/A	TRANSCRIPTION FACTOR BINDING SITE	HERC1	ENSG00000103657	ENSEMBL	SMARCA4	ENST00000344626	ENSEMBL	N/A	18971253	PAZAR	hg38	1	chr15	63836348	63837347
OREG1241564	Homo sapiens	N/A	TRANSCRIPTION FACTOR BINDING SITE	IGKV7-3	ENSG00000197794	ENSEMBL	SMARCA4	ENST00000344626	ENSEMBL	N/A	18971253	PAZAR	hg18	1	chr2	88984400	88985199
OREG1241564	Homo sapiens	N/A	TRANSCRIPTION FACTOR BINDING SITE	IGKV7-3	ENSG00000197794	ENSEMBL	SMARCA4	ENST00000344626	ENSEMBL	N/A	18971253	PAZAR	hg19	1	chr2	89203285	89204084
OREG1241564	Homo sapiens	N/A	TRANSCRIPTION FACTOR BINDING SITE	IGKV7-3	ENSG00000197794	ENSEMBL	SMARCA4	ENST00000344626	ENSEMBL	N/A	18971253	PAZAR	hg38	1	chr2	88903769	88904568
OREG1241565	Homo sapiens	N/A	TRANSCRIPTION FACTOR BINDING SITE	SLC39A13	ENSG00000165915	ENSEMBL	SMARCA4	ENST00000344626	ENSEMBL	N/A	18971253	PAZAR	hg18	1	chr11	47378000	47378399
OREG1241565	Homo sapiens	N/A	TRANSCRIPTION FACTOR BINDING SITE	SLC39A13	ENSG00000165915	ENSEMBL	SMARCA4	ENST00000344626	ENSEMBL	N/A	18971253	PAZAR	hg19	1	chr11	47421424	47421823
OREG1241565	Homo sapiens	N/A	TRANSCRIPTION FACTOR BINDING SITE	SLC39A13	ENSG00000165915	ENSEMBL	SMARCA4	ENST00000344626	ENSEMBL	N/A	18971253	PAZAR	hg38	1	chr11	47399873	47400272
OREG1241566	Homo sapiens	N/A	TRANSCRIPTION FACTOR BINDING SITE	SLC39A13	ENSG00000165915	ENSEMBL	SMARCA4	ENST00000344626	ENSEMBL	N/A	18971253	PAZAR	hg18	1	chr11	47385800	47386999
OREG1241566	Homo sapiens	N/A	TRANSCRIPTION FACTOR BINDING SITE	SLC39A13	ENSG00000165915	ENSEMBL	SMARCA4	ENST00000344626	ENSEMBL	N/A	18971253	PAZAR	hg19	1	chr11	47429224	47430423
OREG1241566	Homo sapiens	N/A	TRANSCRIPTION FACTOR BINDING SITE	SLC39A13	ENSG00000165915	ENSEMBL	SMARCA4	ENST00000344626	ENSEMBL	N/A	18971253	PAZAR	hg38	1	chr11	47407673	47408872
OREG1241567	Homo sapiens	N/A	TRANSCRIPTION FACTOR BINDING SITE	LAIR1	ENSG00000167613	ENSEMBL	SMARCA4	ENST00000344626	ENSEMBL	N/A	18971253	PAZAR	hg18	1	chr19	59568200	59568999
OREG1241567	Homo sapiens	N/A	TRANSCRIPTION FACTOR BINDING SITE	LAIR1	ENSG00000167613	ENSEMBL	SMARCA4	ENST00000344626	ENSEMBL	N/A	18971253	PAZAR	hg19	1	chr19	54876388	54877187
OREG1241567	Homo sapiens	N/A	TRANSCRIPTION FACTOR BINDING SITE	LAIR1	ENSG00000167613	ENSEMBL	SMARCA4	ENST00000344626	ENSEMBL	N/A	18971253	PAZAR	hg38	1	chr19	54364781	54365580
OREG1241568	Homo sapiens	N/A	TRANSCRIPTION FACTOR BINDING SITE	LAIR1	ENSG00000167613	ENSEMBL	SMARCA4	ENST00000344626	ENSEMBL	N/A	18971253	PAZAR	hg18	1	chr19	59577000	59577999
OREG1241568	Homo sapiens	N/A	TRANSCRIPTION FACTOR BINDING SITE	LAIR1	ENSG00000167613	ENSEMBL	SMARCA4	ENST00000344626	ENSEMBL	N/A	18971253	PAZAR	hg19	1	chr19	54885188	54886187
OREG1241568	Homo sapiens	N/A	TRANSCRIPTION FACTOR BINDING SITE	LAIR1	ENSG00000167613	ENSEMBL	SMARCA4	ENST00000344626	ENSEMBL	N/A	18971253	PAZAR	hg38	1	chr19	54373581	54374580
OREG1241569	Homo sapiens	N/A	TRANSCRIPTION FACTOR BINDING SITE	LAIR1	ENSG00000167613	ENSEMBL	SMARCA4	ENST00000344626	ENSEMBL	N/A	18971253	PAZAR	hg18	1	chr19	59581600	59581999
OREG1241569	Homo sapiens	N/A	TRANSCRIPTION FACTOR BINDING SITE	LAIR1	ENSG00000167613	ENSEMBL	SMARCA4	ENST00000344626	ENSEMBL	N/A	18971253	PAZAR	hg19	1	chr19	54889788	54890187
OREG1241569	Homo sapiens	N/A	TRANSCRIPTION FACTOR BINDING SITE	LAIR1	ENSG00000167613	ENSEMBL	SMARCA4	ENST00000344626	ENSEMBL	N/A	18971253	PAZAR	hg38	1	chr19	54378184	54378583
OREG1241570	Homo sapiens	N/A	TRANSCRIPTION FACTOR BINDING SITE	LAIR1	ENSG00000167613	ENSEMBL	SMARCA4	ENST00000344626	ENSEMBL	N/A	18971253	PAZAR	hg18	1	chr19	59591400	59592399
OREG1241570	Homo sapiens	N/A	TRANSCRIPTION FACTOR BINDING SITE	LAIR1	ENSG00000167613	ENSEMBL	SMARCA4	ENST00000344626	ENSEMBL	N/A	18971253	PAZAR	hg19	1	chr19	54899588	54900587
OREG1241570	Homo sapiens	N/A	TRANSCRIPTION FACTOR BINDING SITE	LAIR1	ENSG00000167613	ENSEMBL	SMARCA4	ENST00000344626	ENSEMBL	N/A	18971253	PAZAR	hg38	1	chr19	54387984	54388983
OREG1241571	Homo sapiens	N/A	TRANSCRIPTION FACTOR BINDING SITE	LAIR1	ENSG00000167613	ENSEMBL	SMARCA4	ENST00000344626	ENSEMBL	N/A	18971253	PAZAR	hg18	1	chr19	59592800	59593199
OREG1241571	Homo sapiens	N/A	TRANSCRIPTION FACTOR BINDING SITE	LAIR1	ENSG00000167613	ENSEMBL	SMARCA4	ENST00000344626	ENSEMBL	N/A	18971253	PAZAR	hg19	1	chr19	54900988	54901387
OREG1241571	Homo sapiens	N/A	TRANSCRIPTION FACTOR BINDING SITE	LAIR1	ENSG00000167613	ENSEMBL	SMARCA4	ENST00000344626	ENSEMBL	N/A	18971253	PAZAR	hg38	1	chr19	54389384	54389783
OREG1241572	Homo sapiens	N/A	TRANSCRIPTION FACTOR BINDING SITE	LAIR1	ENSG00000167613	ENSEMBL	SMARCA4	ENST00000344626	ENSEMBL	N/A	18971253	PAZAR	hg18	1	chr19	59594400	59594799
OREG1241572	Homo sapiens	N/A	TRANSCRIPTION FACTOR BINDING SITE	LAIR1	ENSG00000167613	ENSEMBL	SMARCA4	ENST00000344626	ENSEMBL	N/A	18971253	PAZAR	hg19	1	chr19	54902588	54902987
OREG1241572	Homo sapiens	N/A	TRANSCRIPTION FACTOR BINDING SITE	LAIR1	ENSG00000167613	ENSEMBL	SMARCA4	ENST00000344626	ENSEMBL	N/A	18971253	PAZAR	hg38	1	chr19	54390984	54391383
OREG1241573	Homo sapiens	N/A	TRANSCRIPTION FACTOR BINDING SITE	ANO5	ENSG00000171714	ENSEMBL	SMARCA4	ENST00000344626	ENSEMBL	N/A	18971253	PAZAR	hg18	1	chr11	22141000	22141999
OREG1241573	Homo sapiens	N/A	TRANSCRIPTION FACTOR BINDING SITE	ANO5	ENSG00000171714	ENSEMBL	SMARCA4	ENST00000344626	ENSEMBL	N/A	18971253	PAZAR	hg19	1	chr11	22184424	22185423
OREG1241573	Homo sapiens	N/A	TRANSCRIPTION FACTOR BINDING SITE	ANO5	ENSG00000171714	ENSEMBL	SMARCA4	ENST00000344626	ENSEMBL	N/A	18971253	PAZAR	hg38	1	chr11	22162878	22163877
OREG1241574	Homo sapiens	N/A	TRANSCRIPTION FACTOR BINDING SITE	CD82	ENSG00000085117	ENSEMBL	SMARCA4	ENST00000344626	ENSEMBL	N/A	18971253	PAZAR	hg18	1	chr11	44516600	44516999
OREG1241574	Homo sapiens	N/A	TRANSCRIPTION FACTOR BINDING SITE	CD82	ENSG00000085117	ENSEMBL	SMARCA4	ENST00000344626	ENSEMBL	N/A	18971253	PAZAR	hg19	1	chr11	44560024	44560423
OREG1241574	Homo sapiens	N/A	TRANSCRIPTION FACTOR BINDING SITE	CD82	ENSG00000085117	ENSEMBL	SMARCA4	ENST00000344626	ENSEMBL	N/A	18971253	PAZAR	hg38	1	chr11	44538474	44538873
OREG1241575	Homo sapiens	N/A	TRANSCRIPTION FACTOR BINDING SITE	CD82	ENSG00000085117	ENSEMBL	SMARCA4	ENST00000344626	ENSEMBL	N/A	18971253	PAZAR	hg18	1	chr11	44546400	44548199
OREG1241575	Homo sapiens	N/A	TRANSCRIPTION FACTOR BINDING SITE	CD82	ENSG00000085117	ENSEMBL	SMARCA4	ENST00000344626	ENSEMBL	N/A	18971253	PAZAR	hg19	1	chr11	44589824	44591623
OREG1241575	Homo sapiens	N/A	TRANSCRIPTION FACTOR BINDING SITE	CD82	ENSG00000085117	ENSEMBL	SMARCA4	ENST00000344626	ENSEMBL	N/A	18971253	PAZAR	hg38	1	chr11	44568274	44570073
OREG1241576	Homo sapiens	N/A	TRANSCRIPTION FACTOR BINDING SITE	CD82	ENSG00000085117	ENSEMBL	SMARCA4	ENST00000344626	ENSEMBL	N/A	18971253	PAZAR	hg18	1	chr11	44551400	44553799
OREG1241576	Homo sapiens	N/A	TRANSCRIPTION FACTOR BINDING SITE	CD82	ENSG00000085117	ENSEMBL	SMARCA4	ENST00000344626	ENSEMBL	N/A	18971253	PAZAR	hg19	1	chr11	44594824	44597223
OREG1241576	Homo sapiens	N/A	TRANSCRIPTION FACTOR BINDING SITE	CD82	ENSG00000085117	ENSEMBL	SMARCA4	ENST00000344626	ENSEMBL	N/A	18971253	PAZAR	hg38	1	chr11	44573274	44575673
OREG1241577	Homo sapiens	N/A	TRANSCRIPTION FACTOR BINDING SITE	CD82	ENSG00000085117	ENSEMBL	SMARCA4	ENST00000344626	ENSEMBL	N/A	18971253	PAZAR	hg18	1	chr11	44555600	44556799
OREG1241577	Homo sapiens	N/A	TRANSCRIPTION FACTOR BINDING SITE	CD82	ENSG00000085117	ENSEMBL	SMARCA4	ENST00000344626	ENSEMBL	N/A	18971253	PAZAR	hg19	1	chr11	44599024	44600223
OREG1241577	Homo sapiens	N/A	TRANSCRIPTION FACTOR BINDING SITE	CD82	ENSG00000085117	ENSEMBL	SMARCA4	ENST00000344626	ENSEMBL	N/A	18971253	PAZAR	hg38	1	chr11	44577474	44578673
OREG1241578	Homo sapiens	N/A	TRANSCRIPTION FACTOR BINDING SITE	HPSE2	ENSG00000172987	ENSEMBL	SMARCA4	ENST00000344626	ENSEMBL	N/A	18971253	PAZAR	hg18	1	chr10	100372200	100373599
OREG1241578	Homo sapiens	N/A	TRANSCRIPTION FACTOR BINDING SITE	HPSE2	ENSG00000172987	ENSEMBL	SMARCA4	ENST00000344626	ENSEMBL	N/A	18971253	PAZAR	hg19	1	chr10	100382210	100383609
OREG1241578	Homo sapiens	N/A	TRANSCRIPTION FACTOR BINDING SITE	HPSE2	ENSG00000172987	ENSEMBL	SMARCA4	ENST00000344626	ENSEMBL	N/A	18971253	PAZAR	hg38	1	chr10	98622453	98623852
OREG1241579	Homo sapiens	N/A	TRANSCRIPTION FACTOR BINDING SITE	NID1	ENSG00000116962	ENSEMBL	SMARCA4	ENST00000344626	ENSEMBL	N/A	18971253	PAZAR	hg18	1	chr1	234184000	234185399
OREG1241579	Homo sapiens	N/A	TRANSCRIPTION FACTOR BINDING SITE	NID1	ENSG00000116962	ENSEMBL	SMARCA4	ENST00000344626	ENSEMBL	N/A	18971253	PAZAR	hg19	1	chr1	236117377	236118776
OREG1241579	Homo sapiens	N/A	TRANSCRIPTION FACTOR BINDING SITE	NID1	ENSG00000116962	ENSEMBL	SMARCA4	ENST00000344626	ENSEMBL	N/A	18971253	PAZAR	hg38	1	chr1	235954077	235955476
OREG1241580	Homo sapiens	N/A	TRANSCRIPTION FACTOR BINDING SITE	NID1	ENSG00000116962	ENSEMBL	SMARCA4	ENST00000344626	ENSEMBL	N/A	18971253	PAZAR	hg18	1	chr1	234201200	234201999
OREG1241580	Homo sapiens	N/A	TRANSCRIPTION FACTOR BINDING SITE	NID1	ENSG00000116962	ENSEMBL	SMARCA4	ENST00000344626	ENSEMBL	N/A	18971253	PAZAR	hg19	1	chr1	236134577	236135376
OREG1241580	Homo sapiens	N/A	TRANSCRIPTION FACTOR BINDING SITE	NID1	ENSG00000116962	ENSEMBL	SMARCA4	ENST00000344626	ENSEMBL	N/A	18971253	PAZAR	hg38	1	chr1	235971277	235972076
OREG1241581	Homo sapiens	N/A	TRANSCRIPTION FACTOR BINDING SITE	NID1	ENSG00000116962	ENSEMBL	SMARCA4	ENST00000344626	ENSEMBL	N/A	18971253	PAZAR	hg18	1	chr1	234229200	234229799
OREG1241581	Homo sapiens	N/A	TRANSCRIPTION FACTOR BINDING SITE	NID1	ENSG00000116962	ENSEMBL	SMARCA4	ENST00000344626	ENSEMBL	N/A	18971253	PAZAR	hg19	1	chr1	236162577	236163176
OREG1241581	Homo sapiens	N/A	TRANSCRIPTION FACTOR BINDING SITE	NID1	ENSG00000116962	ENSEMBL	SMARCA4	ENST00000344626	ENSEMBL	N/A	18971253	PAZAR	hg38	1	chr1	235999277	235999876
OREG1241582	Homo sapiens	N/A	TRANSCRIPTION FACTOR BINDING SITE	NID1	ENSG00000116962	ENSEMBL	SMARCA4	ENST00000344626	ENSEMBL	N/A	18971253	PAZAR	hg18	1	chr1	234296600	234297399
OREG1241582	Homo sapiens	N/A	TRANSCRIPTION FACTOR BINDING SITE	NID1	ENSG00000116962	ENSEMBL	SMARCA4	ENST00000344626	ENSEMBL	N/A	18971253	PAZAR	hg19	1	chr1	236229977	236230776
OREG1241582	Homo sapiens	N/A	TRANSCRIPTION FACTOR BINDING SITE	NID1	ENSG00000116962	ENSEMBL	SMARCA4	ENST00000344626	ENSEMBL	N/A	18971253	PAZAR	hg38	1	chr1	236066677	236067476
OREG1241583	Homo sapiens	N/A	TRANSCRIPTION FACTOR BINDING SITE	HUWE1	ENSG00000086758	ENSEMBL	SMARCA4	ENST00000344626	ENSEMBL	N/A	18971253	PAZAR	hg18	1	chrX	53758200	53759399
OREG1241583	Homo sapiens	N/A	TRANSCRIPTION FACTOR BINDING SITE	HUWE1	ENSG00000086758	ENSEMBL	SMARCA4	ENST00000344626	ENSEMBL	N/A	18971253	PAZAR	hg19	1	chrX	53741475	53742674
OREG1241583	Homo sapiens	N/A	TRANSCRIPTION FACTOR BINDING SITE	HUWE1	ENSG00000086758	ENSEMBL	SMARCA4	ENST00000344626	ENSEMBL	N/A	18971253	PAZAR	hg38	1	chrX	53714532	53715731
OREG1241584	Homo sapiens	N/A	TRANSCRIPTION FACTOR BINDING SITE	HUWE1	ENSG00000086758	ENSEMBL	SMARCA4	ENST00000344626	ENSEMBL	N/A	18971253	PAZAR	hg18	1	chrX	53760000	53760599
OREG1241584	Homo sapiens	N/A	TRANSCRIPTION FACTOR BINDING SITE	HUWE1	ENSG00000086758	ENSEMBL	SMARCA4	ENST00000344626	ENSEMBL	N/A	18971253	PAZAR	hg19	1	chrX	53743275	53743874
OREG1241584	Homo sapiens	N/A	TRANSCRIPTION FACTOR BINDING SITE	HUWE1	ENSG00000086758	ENSEMBL	SMARCA4	ENST00000344626	ENSEMBL	N/A	18971253	PAZAR	hg38	1	chrX	53716332	53716931
OREG1241585	Homo sapiens	N/A	TRANSCRIPTION FACTOR BINDING SITE	ANXA10	ENSG00000109511	ENSEMBL	SMARCA4	ENST00000344626	ENSEMBL	N/A	18971253	PAZAR	hg18	1	chr4	169311000	169312399
OREG1241585	Homo sapiens	N/A	TRANSCRIPTION FACTOR BINDING SITE	ANXA10	ENSG00000109511	ENSEMBL	SMARCA4	ENST00000344626	ENSEMBL	N/A	18971253	PAZAR	hg19	1	chr4	169074425	169075824
OREG1241585	Homo sapiens	N/A	TRANSCRIPTION FACTOR BINDING SITE	ANXA10	ENSG00000109511	ENSEMBL	SMARCA4	ENST00000344626	ENSEMBL	N/A	18971253	PAZAR	hg38	1	chr4	168153274	168154673
OREG1241586	Homo sapiens	N/A	TRANSCRIPTION FACTOR BINDING SITE	NTRK3	ENSG00000140538	ENSEMBL	SMARCA4	ENST00000344626	ENSEMBL	N/A	18971253	PAZAR	hg18	1	chr15	86096400	86097199
OREG1241586	Homo sapiens	N/A	TRANSCRIPTION FACTOR BINDING SITE	NTRK3	ENSG00000140538	ENSEMBL	SMARCA4	ENST00000344626	ENSEMBL	N/A	18971253	PAZAR	hg19	1	chr15	88295396	88296195
OREG1241586	Homo sapiens	N/A	TRANSCRIPTION FACTOR BINDING SITE	NTRK3	ENSG00000140538	ENSEMBL	SMARCA4	ENST00000344626	ENSEMBL	N/A	18971253	PAZAR	hg38	1	chr15	87752165	87752964
OREG1241587	Homo sapiens	N/A	TRANSCRIPTION FACTOR BINDING SITE	NTRK3	ENSG00000140538	ENSEMBL	SMARCA4	ENST00000344626	ENSEMBL	N/A	18971253	PAZAR	hg18	1	chr15	86106400	86106799
OREG1241587	Homo sapiens	N/A	TRANSCRIPTION FACTOR BINDING SITE	NTRK3	ENSG00000140538	ENSEMBL	SMARCA4	ENST00000344626	ENSEMBL	N/A	18971253	PAZAR	hg19	1	chr15	88305396	88305795
OREG1241587	Homo sapiens	N/A	TRANSCRIPTION FACTOR BINDING SITE	NTRK3	ENSG00000140538	ENSEMBL	SMARCA4	ENST00000344626	ENSEMBL	N/A	18971253	PAZAR	hg38	1	chr15	87762165	87762564
OREG1241588	Homo sapiens	N/A	TRANSCRIPTION FACTOR BINDING SITE	TCF12	ENSG00000140262	ENSEMBL	SMARCA4	ENST00000344626	ENSEMBL	N/A	18971253	PAZAR	hg18	1	chr15	54966200	54967599
OREG1241588	Homo sapiens	N/A	TRANSCRIPTION FACTOR BINDING SITE	TCF12	ENSG00000140262	ENSEMBL	SMARCA4	ENST00000344626	ENSEMBL	N/A	18971253	PAZAR	hg19	1	chr15	57178908	57180307
OREG1241588	Homo sapiens	N/A	TRANSCRIPTION FACTOR BINDING SITE	TCF12	ENSG00000140262	ENSEMBL	SMARCA4	ENST00000344626	ENSEMBL	N/A	18971253	PAZAR	hg38	1	chr15	56886710	56888109
OREG1241589	Homo sapiens	N/A	TRANSCRIPTION FACTOR BINDING SITE	TCF12	ENSG00000140262	ENSEMBL	SMARCA4	ENST00000344626	ENSEMBL	N/A	18971253	PAZAR	hg18	1	chr15	54997400	54999799
OREG1241589	Homo sapiens	N/A	TRANSCRIPTION FACTOR BINDING SITE	TCF12	ENSG00000140262	ENSEMBL	SMARCA4	ENST00000344626	ENSEMBL	N/A	18971253	PAZAR	hg19	1	chr15	57210108	57212507
OREG1241589	Homo sapiens	N/A	TRANSCRIPTION FACTOR BINDING SITE	TCF12	ENSG00000140262	ENSEMBL	SMARCA4	ENST00000344626	ENSEMBL	N/A	18971253	PAZAR	hg38	1	chr15	56917910	56920309
OREG1241590	Homo sapiens	N/A	TRANSCRIPTION FACTOR BINDING SITE	TCF12	ENSG00000140262	ENSEMBL	SMARCA4	ENST00000344626	ENSEMBL	N/A	18971253	PAZAR	hg18	1	chr15	55064400	55065599
OREG1241590	Homo sapiens	N/A	TRANSCRIPTION FACTOR BINDING SITE	TCF12	ENSG00000140262	ENSEMBL	SMARCA4	ENST00000344626	ENSEMBL	N/A	18971253	PAZAR	hg19	1	chr15	57277108	57278307
OREG1241590	Homo sapiens	N/A	TRANSCRIPTION FACTOR BINDING SITE	TCF12	ENSG00000140262	ENSEMBL	SMARCA4	ENST00000344626	ENSEMBL	N/A	18971253	PAZAR	hg38	1	chr15	56984910	56986109
OREG1241591	Homo sapiens	N/A	TRANSCRIPTION FACTOR BINDING SITE	TCF12	ENSG00000140262	ENSEMBL	SMARCA4	ENST00000344626	ENSEMBL	N/A	18971253	PAZAR	hg18	1	chr15	55158400	55160199
OREG1241591	Homo sapiens	N/A	TRANSCRIPTION FACTOR BINDING SITE	TCF12	ENSG00000140262	ENSEMBL	SMARCA4	ENST00000344626	ENSEMBL	N/A	18971253	PAZAR	hg19	1	chr15	57371108	57372907
OREG1241591	Homo sapiens	N/A	TRANSCRIPTION FACTOR BINDING SITE	TCF12	ENSG00000140262	ENSEMBL	SMARCA4	ENST00000344626	ENSEMBL	N/A	18971253	PAZAR	hg38	1	chr15	57078910	57080709
OREG1241592	Homo sapiens	N/A	TRANSCRIPTION FACTOR BINDING SITE	TCF12	ENSG00000140262	ENSEMBL	SMARCA4	ENST00000344626	ENSEMBL	N/A	18971253	PAZAR	hg18	1	chr15	55193600	55193999
OREG1241592	Homo sapiens	N/A	TRANSCRIPTION FACTOR BINDING SITE	TCF12	ENSG00000140262	ENSEMBL	SMARCA4	ENST00000344626	ENSEMBL	N/A	18971253	PAZAR	hg19	1	chr15	57406308	57406707
OREG1241592	Homo sapiens	N/A	TRANSCRIPTION FACTOR BINDING SITE	TCF12	ENSG00000140262	ENSEMBL	SMARCA4	ENST00000344626	ENSEMBL	N/A	18971253	PAZAR	hg38	1	chr15	57114110	57114509
OREG1241593	Homo sapiens	N/A	TRANSCRIPTION FACTOR BINDING SITE	TCF12	ENSG00000140262	ENSEMBL	SMARCA4	ENST00000344626	ENSEMBL	N/A	18971253	PAZAR	hg18	1	chr15	55214200	55215199
OREG1241593	Homo sapiens	N/A	TRANSCRIPTION FACTOR BINDING SITE	TCF12	ENSG00000140262	ENSEMBL	SMARCA4	ENST00000344626	ENSEMBL	N/A	18971253	PAZAR	hg19	1	chr15	57426908	57427907
OREG1241593	Homo sapiens	N/A	TRANSCRIPTION FACTOR BINDING SITE	TCF12	ENSG00000140262	ENSEMBL	SMARCA4	ENST00000344626	ENSEMBL	N/A	18971253	PAZAR	hg38	1	chr15	57134710	57135709
OREG1241594	Homo sapiens	N/A	TRANSCRIPTION FACTOR BINDING SITE	TCF12	ENSG00000140262	ENSEMBL	SMARCA4	ENST00000344626	ENSEMBL	N/A	18971253	PAZAR	hg18	1	chr15	55225800	55226799
OREG1241594	Homo sapiens	N/A	TRANSCRIPTION FACTOR BINDING SITE	TCF12	ENSG00000140262	ENSEMBL	SMARCA4	ENST00000344626	ENSEMBL	N/A	18971253	PAZAR	hg19	1	chr15	57438508	57439507
OREG1241594	Homo sapiens	N/A	TRANSCRIPTION FACTOR BINDING SITE	TCF12	ENSG00000140262	ENSEMBL	SMARCA4	ENST00000344626	ENSEMBL	N/A	18971253	PAZAR	hg38	1	chr15	57146310	57147309
OREG1241595	Homo sapiens	N/A	TRANSCRIPTION FACTOR BINDING SITE	TCF12	ENSG00000140262	ENSEMBL	SMARCA4	ENST00000344626	ENSEMBL	N/A	18971253	PAZAR	hg18	1	chr15	55378800	55379599
OREG1241595	Homo sapiens	N/A	TRANSCRIPTION FACTOR BINDING SITE	TCF12	ENSG00000140262	ENSEMBL	SMARCA4	ENST00000344626	ENSEMBL	N/A	18971253	PAZAR	hg19	1	chr15	57591508	57592307
OREG1241595	Homo sapiens	N/A	TRANSCRIPTION FACTOR BINDING SITE	TCF12	ENSG00000140262	ENSEMBL	SMARCA4	ENST00000344626	ENSEMBL	N/A	18971253	PAZAR	hg38	1	chr15	57299310	57300109
OREG1241596	Homo sapiens	N/A	TRANSCRIPTION FACTOR BINDING SITE	SPATA13-AS1	ENSG00000227213	ENSEMBL	SMARCA4	ENST00000344626	ENSEMBL	N/A	18971253	PAZAR	hg18	1	chr13	23726200	23727199
OREG1241596	Homo sapiens	N/A	TRANSCRIPTION FACTOR BINDING SITE	SPATA13-AS1	ENSG00000227213	ENSEMBL	SMARCA4	ENST00000344626	ENSEMBL	N/A	18971253	PAZAR	hg19	1	chr13	24828200	24829199
OREG1241596	Homo sapiens	N/A	TRANSCRIPTION FACTOR BINDING SITE	SPATA13-AS1	ENSG00000227213	ENSEMBL	SMARCA4	ENST00000344626	ENSEMBL	N/A	18971253	PAZAR	hg38	1	chr13	24254062	24255061
OREG1241597	Homo sapiens	N/A	TRANSCRIPTION FACTOR BINDING SITE	PRR34	ENSG00000182257	ENSEMBL	SMARCA4	ENST00000344626	ENSEMBL	N/A	18971253	PAZAR	hg18	1	chr22	44827400	44828599
OREG1241597	Homo sapiens	N/A	TRANSCRIPTION FACTOR BINDING SITE	PRR34	ENSG00000182257	ENSEMBL	SMARCA4	ENST00000344626	ENSEMBL	N/A	18971253	PAZAR	hg19	1	chr22	46448736	46449935
OREG1241597	Homo sapiens	N/A	TRANSCRIPTION FACTOR BINDING SITE	PRR34	ENSG00000182257	ENSEMBL	SMARCA4	ENST00000344626	ENSEMBL	N/A	18971253	PAZAR	hg38	1	chr22	46052856	46054055
OREG1241598	Homo sapiens	N/A	TRANSCRIPTION FACTOR BINDING SITE	PRR34	ENSG00000182257	ENSEMBL	SMARCA4	ENST00000344626	ENSEMBL	N/A	18971253	PAZAR	hg18	1	chr22	44843000	44843799
OREG1241598	Homo sapiens	N/A	TRANSCRIPTION FACTOR BINDING SITE	PRR34	ENSG00000182257	ENSEMBL	SMARCA4	ENST00000344626	ENSEMBL	N/A	18971253	PAZAR	hg19	1	chr22	46464336	46465135
OREG1241598	Homo sapiens	N/A	TRANSCRIPTION FACTOR BINDING SITE	PRR34	ENSG00000182257	ENSEMBL	SMARCA4	ENST00000344626	ENSEMBL	N/A	18971253	PAZAR	hg38	1	chr22	46068456	46069255
OREG1241599	Homo sapiens	N/A	TRANSCRIPTION FACTOR BINDING SITE	PRR34	ENSG00000182257	ENSEMBL	SMARCA4	ENST00000344626	ENSEMBL	N/A	18971253	PAZAR	hg18	1	chr22	44844200	44845599
OREG1241599	Homo sapiens	N/A	TRANSCRIPTION FACTOR BINDING SITE	PRR34	ENSG00000182257	ENSEMBL	SMARCA4	ENST00000344626	ENSEMBL	N/A	18971253	PAZAR	hg19	1	chr22	46465536	46466935
OREG1241599	Homo sapiens	N/A	TRANSCRIPTION FACTOR BINDING SITE	PRR34	ENSG00000182257	ENSEMBL	SMARCA4	ENST00000344626	ENSEMBL	N/A	18971253	PAZAR	hg38	1	chr22	46069656	46071055
OREG1241600	Homo sapiens	N/A	TRANSCRIPTION FACTOR BINDING SITE	DISC1	ENSG00000162946	ENSEMBL	SMARCA4	ENST00000344626	ENSEMBL	N/A	18971253	PAZAR	hg18	1	chr1	229815200	229816199
OREG1241600	Homo sapiens	N/A	TRANSCRIPTION FACTOR BINDING SITE	DISC1	ENSG00000162946	ENSEMBL	SMARCA4	ENST00000344626	ENSEMBL	N/A	18971253	PAZAR	hg19	1	chr1	231748577	231749576
OREG1241600	Homo sapiens	N/A	TRANSCRIPTION FACTOR BINDING SITE	DISC1	ENSG00000162946	ENSEMBL	SMARCA4	ENST00000344626	ENSEMBL	N/A	18971253	PAZAR	hg38	1	chr1	231612831	231613830
OREG1241601	Homo sapiens	N/A	TRANSCRIPTION FACTOR BINDING SITE	DISC1	ENSG00000162946	ENSEMBL	SMARCA4	ENST00000344626	ENSEMBL	N/A	18971253	PAZAR	hg18	1	chr1	229828600	229830399
OREG1241601	Homo sapiens	N/A	TRANSCRIPTION FACTOR BINDING SITE	DISC1	ENSG00000162946	ENSEMBL	SMARCA4	ENST00000344626	ENSEMBL	N/A	18971253	PAZAR	hg19	1	chr1	231761977	231763776
OREG1241601	Homo sapiens	N/A	TRANSCRIPTION FACTOR BINDING SITE	DISC1	ENSG00000162946	ENSEMBL	SMARCA4	ENST00000344626	ENSEMBL	N/A	18971253	PAZAR	hg38	1	chr1	231626231	231628030
OREG1241602	Homo sapiens	N/A	TRANSCRIPTION FACTOR BINDING SITE	DISC1	ENSG00000162946	ENSEMBL	SMARCA4	ENST00000344626	ENSEMBL	N/A	18971253	PAZAR	hg18	1	chr1	229984200	229984599
OREG1241602	Homo sapiens	N/A	TRANSCRIPTION FACTOR BINDING SITE	DISC1	ENSG00000162946	ENSEMBL	SMARCA4	ENST00000344626	ENSEMBL	N/A	18971253	PAZAR	hg19	1	chr1	231917577	231917976
OREG1241602	Homo sapiens	N/A	TRANSCRIPTION FACTOR BINDING SITE	DISC1	ENSG00000162946	ENSEMBL	SMARCA4	ENST00000344626	ENSEMBL	N/A	18971253	PAZAR	hg38	1	chr1	231781831	231782230
OREG1241603	Homo sapiens	N/A	TRANSCRIPTION FACTOR BINDING SITE	DISC1	ENSG00000162946	ENSEMBL	SMARCA4	ENST00000344626	ENSEMBL	N/A	18971253	PAZAR	hg18	1	chr1	230016000	230016799
OREG1241603	Homo sapiens	N/A	TRANSCRIPTION FACTOR BINDING SITE	DISC1	ENSG00000162946	ENSEMBL	SMARCA4	ENST00000344626	ENSEMBL	N/A	18971253	PAZAR	hg19	1	chr1	231949377	231950176
OREG1241603	Homo sapiens	N/A	TRANSCRIPTION FACTOR BINDING SITE	DISC1	ENSG00000162946	ENSEMBL	SMARCA4	ENST00000344626	ENSEMBL	N/A	18971253	PAZAR	hg38	1	chr1	231813631	231814430
OREG1241604	Homo sapiens	N/A	TRANSCRIPTION FACTOR BINDING SITE	DISC1	ENSG00000162946	ENSEMBL	SMARCA4	ENST00000344626	ENSEMBL	N/A	18971253	PAZAR	hg18	1	chr1	230172600	230173399
OREG1241604	Homo sapiens	N/A	TRANSCRIPTION FACTOR BINDING SITE	DISC1	ENSG00000162946	ENSEMBL	SMARCA4	ENST00000344626	ENSEMBL	N/A	18971253	PAZAR	hg19	1	chr1	232105977	232106776
OREG1241604	Homo sapiens	N/A	TRANSCRIPTION FACTOR BINDING SITE	DISC1	ENSG00000162946	ENSEMBL	SMARCA4	ENST00000344626	ENSEMBL	N/A	18971253	PAZAR	hg38	1	chr1	231970231	231971030
OREG1241605	Homo sapiens	N/A	TRANSCRIPTION FACTOR BINDING SITE	GARS	ENSG00000106105	ENSEMBL	SMARCA4	ENST00000344626	ENSEMBL	N/A	18971253	PAZAR	hg18	1	chr7	30600400	30601199
OREG1241605	Homo sapiens	N/A	TRANSCRIPTION FACTOR BINDING SITE	GARS	ENSG00000106105	ENSEMBL	SMARCA4	ENST00000344626	ENSEMBL	N/A	18971253	PAZAR	hg19	1	chr7	30633875	30634674
OREG1241605	Homo sapiens	N/A	TRANSCRIPTION FACTOR BINDING SITE	GARS	ENSG00000106105	ENSEMBL	SMARCA4	ENST00000344626	ENSEMBL	N/A	18971253	PAZAR	hg38	1	chr7	30594259	30595058
OREG1241606	Homo sapiens	N/A	TRANSCRIPTION FACTOR BINDING SITE	PPP1R1A	ENSG00000135447	ENSEMBL	SMARCA4	ENST00000344626	ENSEMBL	N/A	18971253	PAZAR	hg18	1	chr12	53259800	53260399
OREG1241606	Homo sapiens	N/A	TRANSCRIPTION FACTOR BINDING SITE	PPP1R1A	ENSG00000135447	ENSEMBL	SMARCA4	ENST00000344626	ENSEMBL	N/A	18971253	PAZAR	hg19	1	chr12	54973533	54974132
OREG1241606	Homo sapiens	N/A	TRANSCRIPTION FACTOR BINDING SITE	PPP1R1A	ENSG00000135447	ENSEMBL	SMARCA4	ENST00000344626	ENSEMBL	N/A	18971253	PAZAR	hg38	1	chr12	54579749	54580348
OREG1241607	Homo sapiens	N/A	TRANSCRIPTION FACTOR BINDING SITE	CD27	ENSG00000139193	ENSEMBL	SMARCA4	ENST00000344626	ENSEMBL	N/A	18971253	PAZAR	hg18	1	chr12	6409600	6410599
OREG1241607	Homo sapiens	N/A	TRANSCRIPTION FACTOR BINDING SITE	CD27	ENSG00000139193	ENSEMBL	SMARCA4	ENST00000344626	ENSEMBL	N/A	18971253	PAZAR	hg19	1	chr12	6539339	6540338
OREG1241607	Homo sapiens	N/A	TRANSCRIPTION FACTOR BINDING SITE	CD27	ENSG00000139193	ENSEMBL	SMARCA4	ENST00000344626	ENSEMBL	N/A	18971253	PAZAR	hg38	1	chr12	6430173	6431172
OREG1241608	Homo sapiens	N/A	TRANSCRIPTION FACTOR BINDING SITE	RNU6-275P	ENSG00000201780	ENSEMBL	SMARCA4	ENST00000344626	ENSEMBL	N/A	18971253	PAZAR	hg18	1	chr12	8536800	8537999
OREG1241608	Homo sapiens	N/A	TRANSCRIPTION FACTOR BINDING SITE	RNU6-275P	ENSG00000201780	ENSEMBL	SMARCA4	ENST00000344626	ENSEMBL	N/A	18971253	PAZAR	hg19	1	chr12	8645533	8646732
OREG1241608	Homo sapiens	N/A	TRANSCRIPTION FACTOR BINDING SITE	RNU6-275P	ENSG00000201780	ENSEMBL	SMARCA4	ENST00000344626	ENSEMBL	N/A	18971253	PAZAR	hg38	1	chr12	8492937	8494136
OREG1241609	Homo sapiens	N/A	TRANSCRIPTION FACTOR BINDING SITE	C1orf87	ENSG00000162598	ENSEMBL	SMARCA4	ENST00000344626	ENSEMBL	N/A	18971253	PAZAR	hg18	1	chr1	60349800	60351199
OREG1241609	Homo sapiens	N/A	TRANSCRIPTION FACTOR BINDING SITE	C1orf87	ENSG00000162598	ENSEMBL	SMARCA4	ENST00000344626	ENSEMBL	N/A	18971253	PAZAR	hg19	1	chr1	60577212	60578611
OREG1241609	Homo sapiens	N/A	TRANSCRIPTION FACTOR BINDING SITE	C1orf87	ENSG00000162598	ENSEMBL	SMARCA4	ENST00000344626	ENSEMBL	N/A	18971253	PAZAR	hg38	1	chr1	60111540	60112939
OREG1241610	Homo sapiens	N/A	TRANSCRIPTION FACTOR BINDING SITE	C1orf87	ENSG00000162598	ENSEMBL	SMARCA4	ENST00000344626	ENSEMBL	N/A	18971253	PAZAR	hg18	1	chr1	60519400	60519999
OREG1241610	Homo sapiens	N/A	TRANSCRIPTION FACTOR BINDING SITE	C1orf87	ENSG00000162598	ENSEMBL	SMARCA4	ENST00000344626	ENSEMBL	N/A	18971253	PAZAR	hg19	1	chr1	60746812	60747411
OREG1241610	Homo sapiens	N/A	TRANSCRIPTION FACTOR BINDING SITE	C1orf87	ENSG00000162598	ENSEMBL	SMARCA4	ENST00000344626	ENSEMBL	N/A	18971253	PAZAR	hg38	1	chr1	60281140	60281739
OREG1241611	Homo sapiens	N/A	TRANSCRIPTION FACTOR BINDING SITE	SIAH3	ENSG00000215475	ENSEMBL	SMARCA4	ENST00000344626	ENSEMBL	N/A	18971253	PAZAR	hg18	1	chr13	45319600	45320199
OREG1241611	Homo sapiens	N/A	TRANSCRIPTION FACTOR BINDING SITE	SIAH3	ENSG00000215475	ENSEMBL	SMARCA4	ENST00000344626	ENSEMBL	N/A	18971253	PAZAR	hg19	1	chr13	46421599	46422198
OREG1241611	Homo sapiens	N/A	TRANSCRIPTION FACTOR BINDING SITE	SIAH3	ENSG00000215475	ENSEMBL	SMARCA4	ENST00000344626	ENSEMBL	N/A	18971253	PAZAR	hg38	1	chr13	45847464	45848063
OREG1241612	Homo sapiens	N/A	TRANSCRIPTION FACTOR BINDING SITE	ST3GAL4	ENSG00000110080	ENSEMBL	SMARCA4	ENST00000344626	ENSEMBL	N/A	18971253	PAZAR	hg18	1	chr11	125730200	125731399
OREG1241612	Homo sapiens	N/A	TRANSCRIPTION FACTOR BINDING SITE	ST3GAL4	ENSG00000110080	ENSEMBL	SMARCA4	ENST00000344626	ENSEMBL	N/A	18971253	PAZAR	hg19	1	chr11	126224990	126226189
OREG1241612	Homo sapiens	N/A	TRANSCRIPTION FACTOR BINDING SITE	ST3GAL4	ENSG00000110080	ENSEMBL	SMARCA4	ENST00000344626	ENSEMBL	N/A	18971253	PAZAR	hg38	1	chr11	126355095	126356294
OREG1241613	Homo sapiens	N/A	TRANSCRIPTION FACTOR BINDING SITE	ST3GAL4	ENSG00000110080	ENSEMBL	SMARCA4	ENST00000344626	ENSEMBL	N/A	18971253	PAZAR	hg18	1	chr11	125743600	125744199
OREG1241613	Homo sapiens	N/A	TRANSCRIPTION FACTOR BINDING SITE	ST3GAL4	ENSG00000110080	ENSEMBL	SMARCA4	ENST00000344626	ENSEMBL	N/A	18971253	PAZAR	hg19	1	chr11	126238390	126238989
OREG1241613	Homo sapiens	N/A	TRANSCRIPTION FACTOR BINDING SITE	ST3GAL4	ENSG00000110080	ENSEMBL	SMARCA4	ENST00000344626	ENSEMBL	N/A	18971253	PAZAR	hg38	1	chr11	126368495	126369094
OREG1241614	Homo sapiens	N/A	TRANSCRIPTION FACTOR BINDING SITE	ST3GAL4	ENSG00000110080	ENSEMBL	SMARCA4	ENST00000344626	ENSEMBL	N/A	18971253	PAZAR	hg18	1	chr11	125767000	125768399
OREG1241614	Homo sapiens	N/A	TRANSCRIPTION FACTOR BINDING SITE	ST3GAL4	ENSG00000110080	ENSEMBL	SMARCA4	ENST00000344626	ENSEMBL	N/A	18971253	PAZAR	hg19	1	chr11	126261790	126263189
OREG1241614	Homo sapiens	N/A	TRANSCRIPTION FACTOR BINDING SITE	ST3GAL4	ENSG00000110080	ENSEMBL	SMARCA4	ENST00000344626	ENSEMBL	N/A	18971253	PAZAR	hg38	1	chr11	126391895	126393294
OREG1241615	Homo sapiens	N/A	TRANSCRIPTION FACTOR BINDING SITE	ST3GAL4	ENSG00000110080	ENSEMBL	SMARCA4	ENST00000344626	ENSEMBL	N/A	18971253	PAZAR	hg18	1	chr11	125794800	125795799
OREG1241615	Homo sapiens	N/A	TRANSCRIPTION FACTOR BINDING SITE	ST3GAL4	ENSG00000110080	ENSEMBL	SMARCA4	ENST00000344626	ENSEMBL	N/A	18971253	PAZAR	hg19	1	chr11	126289590	126290589
OREG1241615	Homo sapiens	N/A	TRANSCRIPTION FACTOR BINDING SITE	ST3GAL4	ENSG00000110080	ENSEMBL	SMARCA4	ENST00000344626	ENSEMBL	N/A	18971253	PAZAR	hg38	1	chr11	126419695	126420694
OREG1241616	Homo sapiens	N/A	TRANSCRIPTION FACTOR BINDING SITE	HGF	ENSG00000019991	ENSEMBL	SMARCA4	ENST00000344626	ENSEMBL	N/A	18971253	PAZAR	hg18	1	chr7	80906000	80907999
OREG1241616	Homo sapiens	N/A	TRANSCRIPTION FACTOR BINDING SITE	HGF	ENSG00000019991	ENSEMBL	SMARCA4	ENST00000344626	ENSEMBL	N/A	18971253	PAZAR	hg19	1	chr7	81068064	81070063
OREG1241616	Homo sapiens	N/A	TRANSCRIPTION FACTOR BINDING SITE	HGF	ENSG00000019991	ENSEMBL	SMARCA4	ENST00000344626	ENSEMBL	N/A	18971253	PAZAR	hg38	1	chr7	81438748	81440747
OREG1241617	Homo sapiens	N/A	TRANSCRIPTION FACTOR BINDING SITE	HGF	ENSG00000019991	ENSEMBL	SMARCA4	ENST00000344626	ENSEMBL	N/A	18971253	PAZAR	hg18	1	chr7	80913800	80914999
OREG1241617	Homo sapiens	N/A	TRANSCRIPTION FACTOR BINDING SITE	HGF	ENSG00000019991	ENSEMBL	SMARCA4	ENST00000344626	ENSEMBL	N/A	18971253	PAZAR	hg19	1	chr7	81075864	81077063
OREG1241617	Homo sapiens	N/A	TRANSCRIPTION FACTOR BINDING SITE	HGF	ENSG00000019991	ENSEMBL	SMARCA4	ENST00000344626	ENSEMBL	N/A	18971253	PAZAR	hg38	1	chr7	81446548	81447747
OREG1241618	Homo sapiens	N/A	TRANSCRIPTION FACTOR BINDING SITE	HGF	ENSG00000019991	ENSEMBL	SMARCA4	ENST00000344626	ENSEMBL	N/A	18971253	PAZAR	hg18	1	chr7	80927800	80928399
OREG1241618	Homo sapiens	N/A	TRANSCRIPTION FACTOR BINDING SITE	HGF	ENSG00000019991	ENSEMBL	SMARCA4	ENST00000344626	ENSEMBL	N/A	18971253	PAZAR	hg19	1	chr7	81089864	81090463
OREG1241618	Homo sapiens	N/A	TRANSCRIPTION FACTOR BINDING SITE	HGF	ENSG00000019991	ENSEMBL	SMARCA4	ENST00000344626	ENSEMBL	N/A	18971253	PAZAR	hg38	1	chr7	81460548	81461147
OREG1241619	Homo sapiens	N/A	TRANSCRIPTION FACTOR BINDING SITE	HGF	ENSG00000019991	ENSEMBL	SMARCA4	ENST00000344626	ENSEMBL	N/A	18971253	PAZAR	hg18	1	chr7	80966800	80967199
OREG1241619	Homo sapiens	N/A	TRANSCRIPTION FACTOR BINDING SITE	HGF	ENSG00000019991	ENSEMBL	SMARCA4	ENST00000344626	ENSEMBL	N/A	18971253	PAZAR	hg19	1	chr7	81128864	81129263
OREG1241619	Homo sapiens	N/A	TRANSCRIPTION FACTOR BINDING SITE	HGF	ENSG00000019991	ENSEMBL	SMARCA4	ENST00000344626	ENSEMBL	N/A	18971253	PAZAR	hg38	1	chr7	81499548	81499947
OREG1241620	Homo sapiens	N/A	TRANSCRIPTION FACTOR BINDING SITE	HGF	ENSG00000019991	ENSEMBL	SMARCA4	ENST00000344626	ENSEMBL	N/A	18971253	PAZAR	hg18	1	chr7	81236000	81236799
OREG1241620	Homo sapiens	N/A	TRANSCRIPTION FACTOR BINDING SITE	HGF	ENSG00000019991	ENSEMBL	SMARCA4	ENST00000344626	ENSEMBL	N/A	18971253	PAZAR	hg19	1	chr7	81398064	81398863
OREG1241620	Homo sapiens	N/A	TRANSCRIPTION FACTOR BINDING SITE	HGF	ENSG00000019991	ENSEMBL	SMARCA4	ENST00000344626	ENSEMBL	N/A	18971253	PAZAR	hg38	1	chr7	81768748	81769547
OREG1241621	Homo sapiens	N/A	TRANSCRIPTION FACTOR BINDING SITE	HGF	ENSG00000019991	ENSEMBL	SMARCA4	ENST00000344626	ENSEMBL	N/A	18971253	PAZAR	hg18	1	chr7	81247200	81248399
OREG1241621	Homo sapiens	N/A	TRANSCRIPTION FACTOR BINDING SITE	HGF	ENSG00000019991	ENSEMBL	SMARCA4	ENST00000344626	ENSEMBL	N/A	18971253	PAZAR	hg19	1	chr7	81409264	81410463
OREG1241621	Homo sapiens	N/A	TRANSCRIPTION FACTOR BINDING SITE	HGF	ENSG00000019991	ENSEMBL	SMARCA4	ENST00000344626	ENSEMBL	N/A	18971253	PAZAR	hg38	1	chr7	81779948	81781147
OREG1241622	Homo sapiens	N/A	TRANSCRIPTION FACTOR BINDING SITE	HGF	ENSG00000019991	ENSEMBL	SMARCA4	ENST00000344626	ENSEMBL	N/A	18971253	PAZAR	hg18	1	chr7	81248600	81249199
OREG1241622	Homo sapiens	N/A	TRANSCRIPTION FACTOR BINDING SITE	HGF	ENSG00000019991	ENSEMBL	SMARCA4	ENST00000344626	ENSEMBL	N/A	18971253	PAZAR	hg19	1	chr7	81410664	81411263
OREG1241622	Homo sapiens	N/A	TRANSCRIPTION FACTOR BINDING SITE	HGF	ENSG00000019991	ENSEMBL	SMARCA4	ENST00000344626	ENSEMBL	N/A	18971253	PAZAR	hg38	1	chr7	81781348	81781947
OREG1241623	Homo sapiens	N/A	TRANSCRIPTION FACTOR BINDING SITE	HGF	ENSG00000019991	ENSEMBL	SMARCA4	ENST00000344626	ENSEMBL	N/A	18971253	PAZAR	hg18	1	chr7	81250400	81251599
OREG1241623	Homo sapiens	N/A	TRANSCRIPTION FACTOR BINDING SITE	HGF	ENSG00000019991	ENSEMBL	SMARCA4	ENST00000344626	ENSEMBL	N/A	18971253	PAZAR	hg19	1	chr7	81412464	81413663
OREG1241623	Homo sapiens	N/A	TRANSCRIPTION FACTOR BINDING SITE	HGF	ENSG00000019991	ENSEMBL	SMARCA4	ENST00000344626	ENSEMBL	N/A	18971253	PAZAR	hg38	1	chr7	81783148	81784347
OREG1241624	Homo sapiens	N/A	TRANSCRIPTION FACTOR BINDING SITE	HGF	ENSG00000019991	ENSEMBL	SMARCA4	ENST00000344626	ENSEMBL	N/A	18971253	PAZAR	hg18	1	chr7	81313000	81314999
OREG1241624	Homo sapiens	N/A	TRANSCRIPTION FACTOR BINDING SITE	HGF	ENSG00000019991	ENSEMBL	SMARCA4	ENST00000344626	ENSEMBL	N/A	18971253	PAZAR	hg19	1	chr7	81475064	81477063
OREG1241624	Homo sapiens	N/A	TRANSCRIPTION FACTOR BINDING SITE	HGF	ENSG00000019991	ENSEMBL	SMARCA4	ENST00000344626	ENSEMBL	N/A	18971253	PAZAR	hg38	1	chr7	81845748	81847747
OREG1241625	Homo sapiens	N/A	TRANSCRIPTION FACTOR BINDING SITE	ATG101	ENSG00000123395	ENSEMBL	SMARCA4	ENST00000344626	ENSEMBL	N/A	18971253	PAZAR	hg18	1	chr12	50749400	50750199
OREG1241625	Homo sapiens	N/A	TRANSCRIPTION FACTOR BINDING SITE	ATG101	ENSG00000123395	ENSEMBL	SMARCA4	ENST00000344626	ENSEMBL	N/A	18971253	PAZAR	hg19	1	chr12	52463133	52463932
OREG1241625	Homo sapiens	N/A	TRANSCRIPTION FACTOR BINDING SITE	ATG101	ENSG00000123395	ENSEMBL	SMARCA4	ENST00000344626	ENSEMBL	N/A	18971253	PAZAR	hg38	1	chr12	52069349	52070148
OREG1241626	Homo sapiens	N/A	TRANSCRIPTION FACTOR BINDING SITE	FRMD5	ENSG00000171877	ENSEMBL	SMARCA4	ENST00000344626	ENSEMBL	N/A	18971253	PAZAR	hg18	1	chr15	42274800	42275599
OREG1241626	Homo sapiens	N/A	TRANSCRIPTION FACTOR BINDING SITE	FRMD5	ENSG00000171877	ENSEMBL	SMARCA4	ENST00000344626	ENSEMBL	N/A	18971253	PAZAR	hg19	1	chr15	44487508	44488307
OREG1241626	Homo sapiens	N/A	TRANSCRIPTION FACTOR BINDING SITE	FRMD5	ENSG00000171877	ENSEMBL	SMARCA4	ENST00000344626	ENSEMBL	N/A	18971253	PAZAR	hg38	1	chr15	44195310	44196109
OREG1241627	Homo sapiens	N/A	TRANSCRIPTION FACTOR BINDING SITE	C1GALT1	ENSG00000106392	ENSEMBL	SMARCA4	ENST00000344626	ENSEMBL	N/A	18971253	PAZAR	hg18	1	chr7	7163400	7163999
OREG1241627	Homo sapiens	N/A	TRANSCRIPTION FACTOR BINDING SITE	C1GALT1	ENSG00000106392	ENSEMBL	SMARCA4	ENST00000344626	ENSEMBL	N/A	18971253	PAZAR	hg19	1	chr7	7196875	7197474
OREG1241627	Homo sapiens	N/A	TRANSCRIPTION FACTOR BINDING SITE	C1GALT1	ENSG00000106392	ENSEMBL	SMARCA4	ENST00000344626	ENSEMBL	N/A	18971253	PAZAR	hg38	1	chr7	7157244	7157843
OREG1241628	Homo sapiens	N/A	TRANSCRIPTION FACTOR BINDING SITE	C1GALT1	ENSG00000106392	ENSEMBL	SMARCA4	ENST00000344626	ENSEMBL	N/A	18971253	PAZAR	hg18	1	chr7	7187400	7191199
OREG1241628	Homo sapiens	N/A	TRANSCRIPTION FACTOR BINDING SITE	C1GALT1	ENSG00000106392	ENSEMBL	SMARCA4	ENST00000344626	ENSEMBL	N/A	18971253	PAZAR	hg19	1	chr7	7220875	7224674
OREG1241628	Homo sapiens	N/A	TRANSCRIPTION FACTOR BINDING SITE	C1GALT1	ENSG00000106392	ENSEMBL	SMARCA4	ENST00000344626	ENSEMBL	N/A	18971253	PAZAR	hg38	1	chr7	7181244	7185043
OREG1241629	Homo sapiens	N/A	TRANSCRIPTION FACTOR BINDING SITE	C1GALT1	ENSG00000106392	ENSEMBL	SMARCA4	ENST00000344626	ENSEMBL	N/A	18971253	PAZAR	hg18	1	chr7	7257200	7258399
OREG1241629	Homo sapiens	N/A	TRANSCRIPTION FACTOR BINDING SITE	C1GALT1	ENSG00000106392	ENSEMBL	SMARCA4	ENST00000344626	ENSEMBL	N/A	18971253	PAZAR	hg19	1	chr7	7290675	7291874
OREG1241629	Homo sapiens	N/A	TRANSCRIPTION FACTOR BINDING SITE	C1GALT1	ENSG00000106392	ENSEMBL	SMARCA4	ENST00000344626	ENSEMBL	N/A	18971253	PAZAR	hg38	1	chr7	7251044	7252243
OREG1241630	Homo sapiens	N/A	TRANSCRIPTION FACTOR BINDING SITE	MED28	ENSG00000118579	ENSEMBL	SMARCA4	ENST00000344626	ENSEMBL	N/A	18971253	PAZAR	hg18	1	chr4	17225000	17225599
OREG1241630	Homo sapiens	N/A	TRANSCRIPTION FACTOR BINDING SITE	MED28	ENSG00000118579	ENSEMBL	SMARCA4	ENST00000344626	ENSEMBL	N/A	18971253	PAZAR	hg19	1	chr4	17615902	17616501
OREG1241630	Homo sapiens	N/A	TRANSCRIPTION FACTOR BINDING SITE	MED28	ENSG00000118579	ENSEMBL	SMARCA4	ENST00000344626	ENSEMBL	N/A	18971253	PAZAR	hg38	1	chr4	17614279	17614878
OREG1241631	Homo sapiens	N/A	TRANSCRIPTION FACTOR BINDING SITE	ACSS1	ENSG00000154930	ENSEMBL	SMARCA4	ENST00000344626	ENSEMBL	N/A	18971253	PAZAR	hg18	1	chr20	24964400	24965399
OREG1241631	Homo sapiens	N/A	TRANSCRIPTION FACTOR BINDING SITE	ACSS1	ENSG00000154930	ENSEMBL	SMARCA4	ENST00000344626	ENSEMBL	N/A	18971253	PAZAR	hg19	1	chr20	25016400	25017399
OREG1241631	Homo sapiens	N/A	TRANSCRIPTION FACTOR BINDING SITE	ACSS1	ENSG00000154930	ENSEMBL	SMARCA4	ENST00000344626	ENSEMBL	N/A	18971253	PAZAR	hg38	1	chr20	25035764	25036763
OREG1241632	Homo sapiens	N/A	TRANSCRIPTION FACTOR BINDING SITE	ACSS1	ENSG00000154930	ENSEMBL	SMARCA4	ENST00000344626	ENSEMBL	N/A	18971253	PAZAR	hg18	1	chr20	24971600	24972199
OREG1241632	Homo sapiens	N/A	TRANSCRIPTION FACTOR BINDING SITE	ACSS1	ENSG00000154930	ENSEMBL	SMARCA4	ENST00000344626	ENSEMBL	N/A	18971253	PAZAR	hg19	1	chr20	25023600	25024199
OREG1241632	Homo sapiens	N/A	TRANSCRIPTION FACTOR BINDING SITE	ACSS1	ENSG00000154930	ENSEMBL	SMARCA4	ENST00000344626	ENSEMBL	N/A	18971253	PAZAR	hg38	1	chr20	25042964	25043563
OREG1241633	Homo sapiens	N/A	TRANSCRIPTION FACTOR BINDING SITE	N/A	ENSG00000221400	ENSEMBL	SMARCA4	ENST00000344626	ENSEMBL	N/A	18971253	PAZAR	hg18	1	chr10	43233400	43234399
OREG1241633	Homo sapiens	N/A	TRANSCRIPTION FACTOR BINDING SITE	N/A	ENSG00000221400	ENSEMBL	SMARCA4	ENST00000344626	ENSEMBL	N/A	18971253	PAZAR	hg19	1	chr10	43913394	43914393
OREG1241633	Homo sapiens	N/A	TRANSCRIPTION FACTOR BINDING SITE	N/A	ENSG00000221400	ENSEMBL	SMARCA4	ENST00000344626	ENSEMBL	N/A	18971253	PAZAR	hg38	1	chr10	43417946	43418945
OREG1241634	Homo sapiens	N/A	TRANSCRIPTION FACTOR BINDING SITE	N/A	ENSG00000221400	ENSEMBL	SMARCA4	ENST00000344626	ENSEMBL	N/A	18971253	PAZAR	hg18	1	chr10	43235600	43236999
OREG1241634	Homo sapiens	N/A	TRANSCRIPTION FACTOR BINDING SITE	N/A	ENSG00000221400	ENSEMBL	SMARCA4	ENST00000344626	ENSEMBL	N/A	18971253	PAZAR	hg19	1	chr10	43915594	43916993
OREG1241634	Homo sapiens	N/A	TRANSCRIPTION FACTOR BINDING SITE	N/A	ENSG00000221400	ENSEMBL	SMARCA4	ENST00000344626	ENSEMBL	N/A	18971253	PAZAR	hg38	1	chr10	43420146	43421545
OREG1241635	Homo sapiens	N/A	TRANSCRIPTION FACTOR BINDING SITE	VGLL3	ENSG00000206538	ENSEMBL	SMARCA4	ENST00000344626	ENSEMBL	N/A	18971253	PAZAR	hg18	1	chr3	86906000	86906599
OREG1241635	Homo sapiens	N/A	TRANSCRIPTION FACTOR BINDING SITE	VGLL3	ENSG00000206538	ENSEMBL	SMARCA4	ENST00000344626	ENSEMBL	N/A	18971253	PAZAR	hg19	1	chr3	86823310	86823909
OREG1241635	Homo sapiens	N/A	TRANSCRIPTION FACTOR BINDING SITE	VGLL3	ENSG00000206538	ENSEMBL	SMARCA4	ENST00000344626	ENSEMBL	N/A	18971253	PAZAR	hg38	1	chr3	86774160	86774759
OREG1241636	Homo sapiens	N/A	TRANSCRIPTION FACTOR BINDING SITE	CEP250	ENSG00000126001	ENSEMBL	SMARCA4	ENST00000344626	ENSEMBL	N/A	18971253	PAZAR	hg18	1	chr20	33514800	33515399
OREG1241636	Homo sapiens	N/A	TRANSCRIPTION FACTOR BINDING SITE	CEP250	ENSG00000126001	ENSEMBL	SMARCA4	ENST00000344626	ENSEMBL	N/A	18971253	PAZAR	hg19	1	chr20	34051386	34051985
OREG1241636	Homo sapiens	N/A	TRANSCRIPTION FACTOR BINDING SITE	CEP250	ENSG00000126001	ENSEMBL	SMARCA4	ENST00000344626	ENSEMBL	N/A	18971253	PAZAR	hg38	1	chr20	35463561	35464160
OREG1241637	Homo sapiens	N/A	TRANSCRIPTION FACTOR BINDING SITE	CEP250	ENSG00000126001	ENSEMBL	SMARCA4	ENST00000344626	ENSEMBL	N/A	18971253	PAZAR	hg18	1	chr20	33541600	33542399
OREG1241637	Homo sapiens	N/A	TRANSCRIPTION FACTOR BINDING SITE	CEP250	ENSG00000126001	ENSEMBL	SMARCA4	ENST00000344626	ENSEMBL	N/A	18971253	PAZAR	hg19	1	chr20	34078186	34078985
OREG1241637	Homo sapiens	N/A	TRANSCRIPTION FACTOR BINDING SITE	CEP250	ENSG00000126001	ENSEMBL	SMARCA4	ENST00000344626	ENSEMBL	N/A	18971253	PAZAR	hg38	1	chr20	35490360	35491159
OREG1241638	Homo sapiens	N/A	TRANSCRIPTION FACTOR BINDING SITE	MKNK2	ENSG00000099875	ENSEMBL	SMARCA4	ENST00000344626	ENSEMBL	N/A	18971253	PAZAR	hg18	1	chr19	1983200	1983799
OREG1241638	Homo sapiens	N/A	TRANSCRIPTION FACTOR BINDING SITE	MKNK2	ENSG00000099875	ENSEMBL	SMARCA4	ENST00000344626	ENSEMBL	N/A	18971253	PAZAR	hg19	1	chr19	2032200	2032799
OREG1241638	Homo sapiens	N/A	TRANSCRIPTION FACTOR BINDING SITE	MKNK2	ENSG00000099875	ENSEMBL	SMARCA4	ENST00000344626	ENSEMBL	N/A	18971253	PAZAR	hg38	1	chr19	2032201	2032800
OREG1241639	Homo sapiens	N/A	TRANSCRIPTION FACTOR BINDING SITE	MKNK2	ENSG00000099875	ENSEMBL	SMARCA4	ENST00000344626	ENSEMBL	N/A	18971253	PAZAR	hg18	1	chr19	1992800	1993599
OREG1241639	Homo sapiens	N/A	TRANSCRIPTION FACTOR BINDING SITE	MKNK2	ENSG00000099875	ENSEMBL	SMARCA4	ENST00000344626	ENSEMBL	N/A	18971253	PAZAR	hg19	1	chr19	2041800	2042599
OREG1241639	Homo sapiens	N/A	TRANSCRIPTION FACTOR BINDING SITE	MKNK2	ENSG00000099875	ENSEMBL	SMARCA4	ENST00000344626	ENSEMBL	N/A	18971253	PAZAR	hg38	1	chr19	2041801	2042600
OREG1241640	Homo sapiens	N/A	TRANSCRIPTION FACTOR BINDING SITE	TAS1R1	ENSG00000173662	ENSEMBL	SMARCA4	ENST00000344626	ENSEMBL	N/A	18971253	PAZAR	hg18	1	chr1	6537000	6537399
OREG1241640	Homo sapiens	N/A	TRANSCRIPTION FACTOR BINDING SITE	TAS1R1	ENSG00000173662	ENSEMBL	SMARCA4	ENST00000344626	ENSEMBL	N/A	18971253	PAZAR	hg19	1	chr1	6614413	6614812
OREG1241640	Homo sapiens	N/A	TRANSCRIPTION FACTOR BINDING SITE	TAS1R1	ENSG00000173662	ENSEMBL	SMARCA4	ENST00000344626	ENSEMBL	N/A	18971253	PAZAR	hg38	1	chr1	6554353	6554752
OREG1241641	Homo sapiens	N/A	TRANSCRIPTION FACTOR BINDING SITE	FBXW9	ENSG00000132004	ENSEMBL	SMARCA4	ENST00000344626	ENSEMBL	N/A	18971253	PAZAR	hg18	1	chr19	12668200	12668799
OREG1241641	Homo sapiens	N/A	TRANSCRIPTION FACTOR BINDING SITE	FBXW9	ENSG00000132004	ENSEMBL	SMARCA4	ENST00000344626	ENSEMBL	N/A	18971253	PAZAR	hg19	1	chr19	12807200	12807799
OREG1241641	Homo sapiens	N/A	TRANSCRIPTION FACTOR BINDING SITE	FBXW9	ENSG00000132004	ENSEMBL	SMARCA4	ENST00000344626	ENSEMBL	N/A	18971253	PAZAR	hg38	1	chr19	12696386	12696985
OREG1241642	Homo sapiens	N/A	TRANSCRIPTION FACTOR BINDING SITE	SKOR1	ENSG00000188779	ENSEMBL	SMARCA4	ENST00000344626	ENSEMBL	N/A	18971253	PAZAR	hg18	1	chr15	65919200	65920399
OREG1241642	Homo sapiens	N/A	TRANSCRIPTION FACTOR BINDING SITE	SKOR1	ENSG00000188779	ENSEMBL	SMARCA4	ENST00000344626	ENSEMBL	N/A	18971253	PAZAR	hg19	1	chr15	68132146	68133345
OREG1241642	Homo sapiens	N/A	TRANSCRIPTION FACTOR BINDING SITE	SKOR1	ENSG00000188779	ENSEMBL	SMARCA4	ENST00000344626	ENSEMBL	N/A	18971253	PAZAR	hg38	1	chr15	67839808	67841007
OREG1241643	Homo sapiens	N/A	TRANSCRIPTION FACTOR BINDING SITE	ITGB1BP2	ENSG00000147166	ENSEMBL	SMARCA4	ENST00000344626	ENSEMBL	N/A	18971253	PAZAR	hg18	1	chrX	70438800	70439799
OREG1241643	Homo sapiens	N/A	TRANSCRIPTION FACTOR BINDING SITE	ITGB1BP2	ENSG00000147166	ENSEMBL	SMARCA4	ENST00000344626	ENSEMBL	N/A	18971253	PAZAR	hg19	1	chrX	70522075	70523074
OREG1241643	Homo sapiens	N/A	TRANSCRIPTION FACTOR BINDING SITE	ITGB1BP2	ENSG00000147166	ENSEMBL	SMARCA4	ENST00000344626	ENSEMBL	N/A	18971253	PAZAR	hg38	1	chrX	71302225	71303224
OREG1241644	Homo sapiens	N/A	TRANSCRIPTION FACTOR BINDING SITE	RNU2-4P	ENSG00000222944	ENSEMBL	SMARCA4	ENST00000344626	ENSEMBL	N/A	18971253	PAZAR	hg18	1	chr17	38793600	38794599
OREG1241644	Homo sapiens	N/A	TRANSCRIPTION FACTOR BINDING SITE	RNU2-4P	ENSG00000222944	ENSEMBL	SMARCA4	ENST00000344626	ENSEMBL	N/A	18971253	PAZAR	hg19	1	chr17	41438074	41439073
OREG1241644	Homo sapiens	N/A	TRANSCRIPTION FACTOR BINDING SITE	RNU2-4P	ENSG00000222944	ENSEMBL	SMARCA4	ENST00000344626	ENSEMBL	N/A	18971253	PAZAR	hg38	1	chr17	43360706	43361705
OREG1241645	Homo sapiens	N/A	TRANSCRIPTION FACTOR BINDING SITE	PSRC1	ENSG00000134222	ENSEMBL	SMARCA4	ENST00000344626	ENSEMBL	N/A	18971253	PAZAR	hg18	1	chr1	109626200	109627599
OREG1241645	Homo sapiens	N/A	TRANSCRIPTION FACTOR BINDING SITE	PSRC1	ENSG00000134222	ENSEMBL	SMARCA4	ENST00000344626	ENSEMBL	N/A	18971253	PAZAR	hg19	1	chr1	109824677	109826076
OREG1241645	Homo sapiens	N/A	TRANSCRIPTION FACTOR BINDING SITE	PSRC1	ENSG00000134222	ENSEMBL	SMARCA4	ENST00000344626	ENSEMBL	N/A	18971253	PAZAR	hg38	1	chr1	109282055	109283454
OREG1241646	Homo sapiens	N/A	TRANSCRIPTION FACTOR BINDING SITE	RBM4B	ENSG00000173914	ENSEMBL	SMARCA4	ENST00000344626	ENSEMBL	N/A	18971253	PAZAR	hg18	1	chr11	66201400	66202799
OREG1241646	Homo sapiens	N/A	TRANSCRIPTION FACTOR BINDING SITE	RBM4B	ENSG00000173914	ENSEMBL	SMARCA4	ENST00000344626	ENSEMBL	N/A	18971253	PAZAR	hg19	1	chr11	66444824	66446223
OREG1241646	Homo sapiens	N/A	TRANSCRIPTION FACTOR BINDING SITE	RBM4B	ENSG00000173914	ENSEMBL	SMARCA4	ENST00000344626	ENSEMBL	N/A	18971253	PAZAR	hg38	1	chr11	66677353	66678752
OREG1241647	Homo sapiens	N/A	TRANSCRIPTION FACTOR BINDING SITE	N/A	ENSG00000212191	ENSEMBL	SMARCA4	ENST00000344626	ENSEMBL	N/A	18971253	PAZAR	hg18	1	chr4	179966000	179966999
OREG1241647	Homo sapiens	N/A	TRANSCRIPTION FACTOR BINDING SITE	N/A	ENSG00000212191	ENSEMBL	SMARCA4	ENST00000344626	ENSEMBL	N/A	18971253	PAZAR	hg19	1	chr4	179729006	179730005
OREG1241647	Homo sapiens	N/A	TRANSCRIPTION FACTOR BINDING SITE	N/A	ENSG00000212191	ENSEMBL	SMARCA4	ENST00000344626	ENSEMBL	N/A	18971253	PAZAR	hg38	1	chr4	178807852	178808851
OREG1241648	Homo sapiens	N/A	TRANSCRIPTION FACTOR BINDING SITE	N/A	ENSG00000212191	ENSEMBL	SMARCA4	ENST00000344626	ENSEMBL	N/A	18971253	PAZAR	hg18	1	chr4	179969000	179970399
OREG1241648	Homo sapiens	N/A	TRANSCRIPTION FACTOR BINDING SITE	N/A	ENSG00000212191	ENSEMBL	SMARCA4	ENST00000344626	ENSEMBL	N/A	18971253	PAZAR	hg19	1	chr4	179732006	179733405
OREG1241648	Homo sapiens	N/A	TRANSCRIPTION FACTOR BINDING SITE	N/A	ENSG00000212191	ENSEMBL	SMARCA4	ENST00000344626	ENSEMBL	N/A	18971253	PAZAR	hg38	1	chr4	178810852	178812251
OREG1241649	Homo sapiens	N/A	TRANSCRIPTION FACTOR BINDING SITE	N/A	ENSG00000212191	ENSEMBL	SMARCA4	ENST00000344626	ENSEMBL	N/A	18971253	PAZAR	hg18	1	chr4	180135200	180135599
OREG1241649	Homo sapiens	N/A	TRANSCRIPTION FACTOR BINDING SITE	N/A	ENSG00000212191	ENSEMBL	SMARCA4	ENST00000344626	ENSEMBL	N/A	18971253	PAZAR	hg19	1	chr4	179898206	179898605
OREG1241649	Homo sapiens	N/A	TRANSCRIPTION FACTOR BINDING SITE	N/A	ENSG00000212191	ENSEMBL	SMARCA4	ENST00000344626	ENSEMBL	N/A	18971253	PAZAR	hg38	1	chr4	178977052	178977451
OREG1241650	Homo sapiens	N/A	TRANSCRIPTION FACTOR BINDING SITE	N/A	ENSG00000212191	ENSEMBL	SMARCA4	ENST00000344626	ENSEMBL	N/A	18971253	PAZAR	hg18	1	chr4	180530800	180531199
OREG1241650	Homo sapiens	N/A	TRANSCRIPTION FACTOR BINDING SITE	N/A	ENSG00000212191	ENSEMBL	SMARCA4	ENST00000344626	ENSEMBL	N/A	18971253	PAZAR	hg19	1	chr4	180293806	180294205
OREG1241650	Homo sapiens	N/A	TRANSCRIPTION FACTOR BINDING SITE	N/A	ENSG00000212191	ENSEMBL	SMARCA4	ENST00000344626	ENSEMBL	N/A	18971253	PAZAR	hg38	1	chr4	179372652	179373051
OREG1241651	Homo sapiens	N/A	TRANSCRIPTION FACTOR BINDING SITE	N/A	ENSG00000212191	ENSEMBL	SMARCA4	ENST00000344626	ENSEMBL	N/A	18971253	PAZAR	hg18	1	chr4	180908400	180909199
OREG1241651	Homo sapiens	N/A	TRANSCRIPTION FACTOR BINDING SITE	N/A	ENSG00000212191	ENSEMBL	SMARCA4	ENST00000344626	ENSEMBL	N/A	18971253	PAZAR	hg19	1	chr4	180671406	180672205
OREG1241651	Homo sapiens	N/A	TRANSCRIPTION FACTOR BINDING SITE	N/A	ENSG00000212191	ENSEMBL	SMARCA4	ENST00000344626	ENSEMBL	N/A	18971253	PAZAR	hg38	1	chr4	179750253	179751052
OREG1241652	Homo sapiens	N/A	TRANSCRIPTION FACTOR BINDING SITE	LMO4	ENSG00000143013	ENSEMBL	SMARCA4	ENST00000344626	ENSEMBL	N/A	18971253	PAZAR	hg18	1	chr1	87564000	87564599
OREG1241652	Homo sapiens	N/A	TRANSCRIPTION FACTOR BINDING SITE	LMO4	ENSG00000143013	ENSEMBL	SMARCA4	ENST00000344626	ENSEMBL	N/A	18971253	PAZAR	hg19	1	chr1	87791412	87792011
OREG1241652	Homo sapiens	N/A	TRANSCRIPTION FACTOR BINDING SITE	LMO4	ENSG00000143013	ENSEMBL	SMARCA4	ENST00000344626	ENSEMBL	N/A	18971253	PAZAR	hg38	1	chr1	87325729	87326328
OREG1241653	Homo sapiens	N/A	TRANSCRIPTION FACTOR BINDING SITE	CHRNA4	ENSG00000101204	ENSEMBL	SMARCA4	ENST00000344626	ENSEMBL	N/A	18971253	PAZAR	hg18	1	chr20	61483600	61483999
OREG1241653	Homo sapiens	N/A	TRANSCRIPTION FACTOR BINDING SITE	CHRNA4	ENSG00000101204	ENSEMBL	SMARCA4	ENST00000344626	ENSEMBL	N/A	18971253	PAZAR	hg19	1	chr20	62013156	62013555
OREG1241653	Homo sapiens	N/A	TRANSCRIPTION FACTOR BINDING SITE	CHRNA4	ENSG00000101204	ENSEMBL	SMARCA4	ENST00000344626	ENSEMBL	N/A	18971253	PAZAR	hg38	1	chr20	63381804	63382203
OREG1241654	Homo sapiens	N/A	TRANSCRIPTION FACTOR BINDING SITE	U7	ENSG00000252588	ENSEMBL	SMARCA4	ENST00000344626	ENSEMBL	N/A	18971253	PAZAR	hg18	1	chr13	72616800	72617599
OREG1241654	Homo sapiens	N/A	TRANSCRIPTION FACTOR BINDING SITE	U7	ENSG00000252588	ENSEMBL	SMARCA4	ENST00000344626	ENSEMBL	N/A	18971253	PAZAR	hg19	1	chr13	73718799	73719598
OREG1241654	Homo sapiens	N/A	TRANSCRIPTION FACTOR BINDING SITE	U7	ENSG00000252588	ENSEMBL	SMARCA4	ENST00000344626	ENSEMBL	N/A	18971253	PAZAR	hg38	1	chr13	73144662	73145461
OREG1241655	Homo sapiens	N/A	TRANSCRIPTION FACTOR BINDING SITE	N/A	ENSG00000252204	ENSEMBL	SMARCA4	ENST00000344626	ENSEMBL	N/A	18971253	PAZAR	hg18	1	chr12	31876800	31877999
OREG1241655	Homo sapiens	N/A	TRANSCRIPTION FACTOR BINDING SITE	N/A	ENSG00000252204	ENSEMBL	SMARCA4	ENST00000344626	ENSEMBL	N/A	18971253	PAZAR	hg19	1	chr12	31985533	31986732
OREG1241655	Homo sapiens	N/A	TRANSCRIPTION FACTOR BINDING SITE	N/A	ENSG00000252204	ENSEMBL	SMARCA4	ENST00000344626	ENSEMBL	N/A	18971253	PAZAR	hg38	1	chr12	31832599	31833798
OREG1241656	Homo sapiens	N/A	TRANSCRIPTION FACTOR BINDING SITE	N/A	ENSG00000252204	ENSEMBL	SMARCA4	ENST00000344626	ENSEMBL	N/A	18971253	PAZAR	hg18	1	chr12	31887400	31887999
OREG1241656	Homo sapiens	N/A	TRANSCRIPTION FACTOR BINDING SITE	N/A	ENSG00000252204	ENSEMBL	SMARCA4	ENST00000344626	ENSEMBL	N/A	18971253	PAZAR	hg19	1	chr12	31996133	31996732
OREG1241656	Homo sapiens	N/A	TRANSCRIPTION FACTOR BINDING SITE	N/A	ENSG00000252204	ENSEMBL	SMARCA4	ENST00000344626	ENSEMBL	N/A	18971253	PAZAR	hg38	1	chr12	31843199	31843798
OREG1241657	Homo sapiens	N/A	TRANSCRIPTION FACTOR BINDING SITE	N/A	ENSG00000252204	ENSEMBL	SMARCA4	ENST00000344626	ENSEMBL	N/A	18971253	PAZAR	hg18	1	chr12	31918800	31919999
OREG1241657	Homo sapiens	N/A	TRANSCRIPTION FACTOR BINDING SITE	N/A	ENSG00000252204	ENSEMBL	SMARCA4	ENST00000344626	ENSEMBL	N/A	18971253	PAZAR	hg19	1	chr12	32027533	32028732
OREG1241657	Homo sapiens	N/A	TRANSCRIPTION FACTOR BINDING SITE	N/A	ENSG00000252204	ENSEMBL	SMARCA4	ENST00000344626	ENSEMBL	N/A	18971253	PAZAR	hg38	1	chr12	31874599	31875798
OREG1241658	Homo sapiens	N/A	TRANSCRIPTION FACTOR BINDING SITE	ZNF839	ENSG00000022976	ENSEMBL	SMARCA4	ENST00000344626	ENSEMBL	N/A	18971253	PAZAR	hg18	1	chr14	101852800	101853599
OREG1241658	Homo sapiens	N/A	TRANSCRIPTION FACTOR BINDING SITE	ZNF839	ENSG00000022976	ENSEMBL	SMARCA4	ENST00000344626	ENSEMBL	N/A	18971253	PAZAR	hg19	1	chr14	102783047	102783846
OREG1241658	Homo sapiens	N/A	TRANSCRIPTION FACTOR BINDING SITE	ZNF839	ENSG00000022976	ENSEMBL	SMARCA4	ENST00000344626	ENSEMBL	N/A	18971253	PAZAR	hg38	1	chr14	102316710	102317509
OREG1241659	Homo sapiens	N/A	TRANSCRIPTION FACTOR BINDING SITE	CYTL1	ENSG00000170891	ENSEMBL	SMARCA4	ENST00000344626	ENSEMBL	N/A	18971253	PAZAR	hg18	1	chr4	5056200	5057199
OREG1241659	Homo sapiens	N/A	TRANSCRIPTION FACTOR BINDING SITE	CYTL1	ENSG00000170891	ENSEMBL	SMARCA4	ENST00000344626	ENSEMBL	N/A	18971253	PAZAR	hg19	1	chr4	5005299	5006298
OREG1241659	Homo sapiens	N/A	TRANSCRIPTION FACTOR BINDING SITE	CYTL1	ENSG00000170891	ENSEMBL	SMARCA4	ENST00000344626	ENSEMBL	N/A	18971253	PAZAR	hg38	1	chr4	5003572	5004571
OREG1241660	Homo sapiens	N/A	TRANSCRIPTION FACTOR BINDING SITE	CYTL1	ENSG00000170891	ENSEMBL	SMARCA4	ENST00000344626	ENSEMBL	N/A	18971253	PAZAR	hg18	1	chr4	5085600	5086999
OREG1241660	Homo sapiens	N/A	TRANSCRIPTION FACTOR BINDING SITE	CYTL1	ENSG00000170891	ENSEMBL	SMARCA4	ENST00000344626	ENSEMBL	N/A	18971253	PAZAR	hg19	1	chr4	5034699	5036098
OREG1241660	Homo sapiens	N/A	TRANSCRIPTION FACTOR BINDING SITE	CYTL1	ENSG00000170891	ENSEMBL	SMARCA4	ENST00000344626	ENSEMBL	N/A	18971253	PAZAR	hg38	1	chr4	5032972	5034371
OREG1241661	Homo sapiens	N/A	TRANSCRIPTION FACTOR BINDING SITE	CYTL1	ENSG00000170891	ENSEMBL	SMARCA4	ENST00000344626	ENSEMBL	N/A	18971253	PAZAR	hg18	1	chr4	5088600	5089399
OREG1241661	Homo sapiens	N/A	TRANSCRIPTION FACTOR BINDING SITE	CYTL1	ENSG00000170891	ENSEMBL	SMARCA4	ENST00000344626	ENSEMBL	N/A	18971253	PAZAR	hg19	1	chr4	5037699	5038498
OREG1241661	Homo sapiens	N/A	TRANSCRIPTION FACTOR BINDING SITE	CYTL1	ENSG00000170891	ENSEMBL	SMARCA4	ENST00000344626	ENSEMBL	N/A	18971253	PAZAR	hg38	1	chr4	5035972	5036771
OREG1241662	Homo sapiens	N/A	TRANSCRIPTION FACTOR BINDING SITE	CYTL1	ENSG00000170891	ENSEMBL	SMARCA4	ENST00000344626	ENSEMBL	N/A	18971253	PAZAR	hg18	1	chr4	5089600	5091199
OREG1241662	Homo sapiens	N/A	TRANSCRIPTION FACTOR BINDING SITE	CYTL1	ENSG00000170891	ENSEMBL	SMARCA4	ENST00000344626	ENSEMBL	N/A	18971253	PAZAR	hg19	1	chr4	5038699	5040298
OREG1241662	Homo sapiens	N/A	TRANSCRIPTION FACTOR BINDING SITE	CYTL1	ENSG00000170891	ENSEMBL	SMARCA4	ENST00000344626	ENSEMBL	N/A	18971253	PAZAR	hg38	1	chr4	5036972	5038571
OREG1241663	Homo sapiens	N/A	TRANSCRIPTION FACTOR BINDING SITE	BRD2	ENSG00000204256	ENSEMBL	SMARCA4	ENST00000344626	ENSEMBL	N/A	18971253	PAZAR	hg18	1	chr6	33045200	33049399
OREG1241663	Homo sapiens	N/A	TRANSCRIPTION FACTOR BINDING SITE	BRD2	ENSG00000204256	ENSEMBL	SMARCA4	ENST00000344626	ENSEMBL	N/A	18971253	PAZAR	hg19	1	chr6	32937222	32941421
OREG1241663	Homo sapiens	N/A	TRANSCRIPTION FACTOR BINDING SITE	BRD2	ENSG00000204256	ENSEMBL	SMARCA4	ENST00000344626	ENSEMBL	N/A	18971253	PAZAR	hg38	1	chr6	32969445	32973644
OREG1241664	Homo sapiens	N/A	TRANSCRIPTION FACTOR BINDING SITE	BRD2	ENSG00000204256	ENSEMBL	SMARCA4	ENST00000344626	ENSEMBL	N/A	18971253	PAZAR	hg18	1	chr6	33057600	33058799
OREG1241664	Homo sapiens	N/A	TRANSCRIPTION FACTOR BINDING SITE	BRD2	ENSG00000204256	ENSEMBL	SMARCA4	ENST00000344626	ENSEMBL	N/A	18971253	PAZAR	hg19	1	chr6	32949622	32950821
OREG1241664	Homo sapiens	N/A	TRANSCRIPTION FACTOR BINDING SITE	BRD2	ENSG00000204256	ENSEMBL	SMARCA4	ENST00000344626	ENSEMBL	N/A	18971253	PAZAR	hg38	1	chr6	32981845	32983044
OREG1241665	Homo sapiens	N/A	TRANSCRIPTION FACTOR BINDING SITE	HLA-A	ENSG00000206503	ENSEMBL	SMARCA4	ENST00000344626	ENSEMBL	N/A	18971253	PAZAR	hg18	1	chr6	30017800	30018999
OREG1241665	Homo sapiens	N/A	TRANSCRIPTION FACTOR BINDING SITE	HLA-A	ENSG00000206503	ENSEMBL	SMARCA4	ENST00000344626	ENSEMBL	N/A	18971253	PAZAR	hg19	1	chr6	29909821	29911020
OREG1241665	Homo sapiens	N/A	TRANSCRIPTION FACTOR BINDING SITE	HLA-A	ENSG00000206503	ENSEMBL	SMARCA4	ENST00000344626	ENSEMBL	N/A	18971253	PAZAR	hg38	1	chr6	29942044	29943243
OREG1241666	Homo sapiens	N/A	TRANSCRIPTION FACTOR BINDING SITE	WFDC8	ENSG00000158901	ENSEMBL	SMARCA4	ENST00000344626	ENSEMBL	N/A	18971253	PAZAR	hg18	1	chr20	43654400	43654999
OREG1241666	Homo sapiens	N/A	TRANSCRIPTION FACTOR BINDING SITE	WFDC8	ENSG00000158901	ENSEMBL	SMARCA4	ENST00000344626	ENSEMBL	N/A	18971253	PAZAR	hg19	1	chr20	44220986	44221585
OREG1241666	Homo sapiens	N/A	TRANSCRIPTION FACTOR BINDING SITE	WFDC8	ENSG00000158901	ENSEMBL	SMARCA4	ENST00000344626	ENSEMBL	N/A	18971253	PAZAR	hg38	1	chr20	45592347	45592946
OREG1241667	Homo sapiens	N/A	TRANSCRIPTION FACTOR BINDING SITE	CBL	ENSG00000110395	ENSEMBL	SMARCA4	ENST00000344626	ENSEMBL	N/A	18971253	PAZAR	hg18	1	chr11	118581600	118582399
OREG1241667	Homo sapiens	N/A	TRANSCRIPTION FACTOR BINDING SITE	CBL	ENSG00000110395	ENSEMBL	SMARCA4	ENST00000344626	ENSEMBL	N/A	18971253	PAZAR	hg19	1	chr11	119076390	119077189
OREG1241667	Homo sapiens	N/A	TRANSCRIPTION FACTOR BINDING SITE	CBL	ENSG00000110395	ENSEMBL	SMARCA4	ENST00000344626	ENSEMBL	N/A	18971253	PAZAR	hg38	1	chr11	119205680	119206479
OREG1241668	Homo sapiens	N/A	TRANSCRIPTION FACTOR BINDING SITE	CBL	ENSG00000110395	ENSEMBL	SMARCA4	ENST00000344626	ENSEMBL	N/A	18971253	PAZAR	hg18	1	chr11	118582800	118583799
OREG1241668	Homo sapiens	N/A	TRANSCRIPTION FACTOR BINDING SITE	CBL	ENSG00000110395	ENSEMBL	SMARCA4	ENST00000344626	ENSEMBL	N/A	18971253	PAZAR	hg19	1	chr11	119077590	119078589
OREG1241668	Homo sapiens	N/A	TRANSCRIPTION FACTOR BINDING SITE	CBL	ENSG00000110395	ENSEMBL	SMARCA4	ENST00000344626	ENSEMBL	N/A	18971253	PAZAR	hg38	1	chr11	119206880	119207879
OREG1241669	Homo sapiens	N/A	TRANSCRIPTION FACTOR BINDING SITE	SVIP	ENSG00000198168	ENSEMBL	SMARCA4	ENST00000344626	ENSEMBL	N/A	18971253	PAZAR	hg18	1	chr11	22806800	22808599
OREG1241669	Homo sapiens	N/A	TRANSCRIPTION FACTOR BINDING SITE	SVIP	ENSG00000198168	ENSEMBL	SMARCA4	ENST00000344626	ENSEMBL	N/A	18971253	PAZAR	hg19	1	chr11	22850224	22852023
OREG1241669	Homo sapiens	N/A	TRANSCRIPTION FACTOR BINDING SITE	SVIP	ENSG00000198168	ENSEMBL	SMARCA4	ENST00000344626	ENSEMBL	N/A	18971253	PAZAR	hg38	1	chr11	22828678	22830477
OREG1241670	Homo sapiens	N/A	TRANSCRIPTION FACTOR BINDING SITE	SVIP	ENSG00000198168	ENSEMBL	SMARCA4	ENST00000344626	ENSEMBL	N/A	18971253	PAZAR	hg18	1	chr11	22854000	22854399
OREG1241670	Homo sapiens	N/A	TRANSCRIPTION FACTOR BINDING SITE	SVIP	ENSG00000198168	ENSEMBL	SMARCA4	ENST00000344626	ENSEMBL	N/A	18971253	PAZAR	hg19	1	chr11	22897424	22897823
OREG1241670	Homo sapiens	N/A	TRANSCRIPTION FACTOR BINDING SITE	SVIP	ENSG00000198168	ENSEMBL	SMARCA4	ENST00000344626	ENSEMBL	N/A	18971253	PAZAR	hg38	1	chr11	22875878	22876277
OREG1241671	Homo sapiens	N/A	TRANSCRIPTION FACTOR BINDING SITE	C12orf75	ENSG00000235162	ENSEMBL	SMARCA4	ENST00000344626	ENSEMBL	N/A	18971253	PAZAR	hg18	1	chr12	104248000	104248799
OREG1241671	Homo sapiens	N/A	TRANSCRIPTION FACTOR BINDING SITE	C12orf75	ENSG00000235162	ENSEMBL	SMARCA4	ENST00000344626	ENSEMBL	N/A	18971253	PAZAR	hg19	1	chr12	105723870	105724669
OREG1241671	Homo sapiens	N/A	TRANSCRIPTION FACTOR BINDING SITE	C12orf75	ENSG00000235162	ENSEMBL	SMARCA4	ENST00000344626	ENSEMBL	N/A	18971253	PAZAR	hg38	1	chr12	105330092	105330891
OREG1241672	Homo sapiens	N/A	TRANSCRIPTION FACTOR BINDING SITE	C12orf75	ENSG00000235162	ENSEMBL	SMARCA4	ENST00000344626	ENSEMBL	N/A	18971253	PAZAR	hg18	1	chr12	104338400	104339199
OREG1241672	Homo sapiens	N/A	TRANSCRIPTION FACTOR BINDING SITE	C12orf75	ENSG00000235162	ENSEMBL	SMARCA4	ENST00000344626	ENSEMBL	N/A	18971253	PAZAR	hg19	1	chr12	105814270	105815069
OREG1241672	Homo sapiens	N/A	TRANSCRIPTION FACTOR BINDING SITE	C12orf75	ENSG00000235162	ENSEMBL	SMARCA4	ENST00000344626	ENSEMBL	N/A	18971253	PAZAR	hg38	1	chr12	105420492	105421291
OREG1241673	Homo sapiens	N/A	TRANSCRIPTION FACTOR BINDING SITE	SNORD112	ENSG00000252380	ENSEMBL	SMARCA4	ENST00000344626	ENSEMBL	N/A	18971253	PAZAR	hg18	1	chr14	60789200	60790199
OREG1241673	Homo sapiens	N/A	TRANSCRIPTION FACTOR BINDING SITE	SNORD112	ENSG00000252380	ENSEMBL	SMARCA4	ENST00000344626	ENSEMBL	N/A	18971253	PAZAR	hg19	1	chr14	61719447	61720446
OREG1241673	Homo sapiens	N/A	TRANSCRIPTION FACTOR BINDING SITE	SNORD112	ENSG00000252380	ENSEMBL	SMARCA4	ENST00000344626	ENSEMBL	N/A	18971253	PAZAR	hg38	1	chr14	61252729	61253728
OREG1241674	Homo sapiens	N/A	TRANSCRIPTION FACTOR BINDING SITE	PAOX	ENSG00000148832	ENSEMBL	SMARCA4	ENST00000344626	ENSEMBL	N/A	18971253	PAZAR	hg18	1	chr10	135044600	135045199
OREG1241674	Homo sapiens	N/A	TRANSCRIPTION FACTOR BINDING SITE	PAOX	ENSG00000148832	ENSEMBL	SMARCA4	ENST00000344626	ENSEMBL	N/A	18971253	PAZAR	hg19	1	chr10	135194610	135195209
OREG1241674	Homo sapiens	N/A	TRANSCRIPTION FACTOR BINDING SITE	PAOX	ENSG00000148832	ENSEMBL	SMARCA4	ENST00000344626	ENSEMBL	N/A	18971253	PAZAR	hg38	1	chr10	133381106	133381705
OREG1241675	Homo sapiens	N/A	TRANSCRIPTION FACTOR BINDING SITE	USP36	ENSG00000055483	ENSEMBL	SMARCA4	ENST00000344626	ENSEMBL	N/A	18971253	PAZAR	hg18	1	chr17	74326200	74326999
OREG1241675	Homo sapiens	N/A	TRANSCRIPTION FACTOR BINDING SITE	USP36	ENSG00000055483	ENSEMBL	SMARCA4	ENST00000344626	ENSEMBL	N/A	18971253	PAZAR	hg19	1	chr17	76814605	76815404
OREG1241675	Homo sapiens	N/A	TRANSCRIPTION FACTOR BINDING SITE	USP36	ENSG00000055483	ENSEMBL	SMARCA4	ENST00000344626	ENSEMBL	N/A	18971253	PAZAR	hg38	1	chr17	78818523	78819322
OREG1241676	Homo sapiens	N/A	TRANSCRIPTION FACTOR BINDING SITE	AGRN	ENSG00000188157	ENSEMBL	SMARCA4	ENST00000344626	ENSEMBL	N/A	18971253	PAZAR	hg18	1	chr1	958200	958799
OREG1241676	Homo sapiens	N/A	TRANSCRIPTION FACTOR BINDING SITE	AGRN	ENSG00000188157	ENSEMBL	SMARCA4	ENST00000344626	ENSEMBL	N/A	18971253	PAZAR	hg19	1	chr1	968337	968936
OREG1241676	Homo sapiens	N/A	TRANSCRIPTION FACTOR BINDING SITE	AGRN	ENSG00000188157	ENSEMBL	SMARCA4	ENST00000344626	ENSEMBL	N/A	18971253	PAZAR	hg38	1	chr1	1032957	1033556
OREG1241677	Homo sapiens	N/A	TRANSCRIPTION FACTOR BINDING SITE	CCDC6	ENSG00000108091	ENSEMBL	SMARCA4	ENST00000344626	ENSEMBL	N/A	18971253	PAZAR	hg18	1	chr10	61233400	61234199
OREG1241677	Homo sapiens	N/A	TRANSCRIPTION FACTOR BINDING SITE	CCDC6	ENSG00000108091	ENSEMBL	SMARCA4	ENST00000344626	ENSEMBL	N/A	18971253	PAZAR	hg19	1	chr10	61563394	61564193
OREG1241677	Homo sapiens	N/A	TRANSCRIPTION FACTOR BINDING SITE	CCDC6	ENSG00000108091	ENSEMBL	SMARCA4	ENST00000344626	ENSEMBL	N/A	18971253	PAZAR	hg38	1	chr10	59803636	59804435
OREG1241678	Homo sapiens	N/A	TRANSCRIPTION FACTOR BINDING SITE	CCDC6	ENSG00000108091	ENSEMBL	SMARCA4	ENST00000344626	ENSEMBL	N/A	18971253	PAZAR	hg18	1	chr10	61239000	61239599
OREG1241678	Homo sapiens	N/A	TRANSCRIPTION FACTOR BINDING SITE	CCDC6	ENSG00000108091	ENSEMBL	SMARCA4	ENST00000344626	ENSEMBL	N/A	18971253	PAZAR	hg19	1	chr10	61568994	61569593
OREG1241678	Homo sapiens	N/A	TRANSCRIPTION FACTOR BINDING SITE	CCDC6	ENSG00000108091	ENSEMBL	SMARCA4	ENST00000344626	ENSEMBL	N/A	18971253	PAZAR	hg38	1	chr10	59809236	59809835
OREG1241679	Homo sapiens	N/A	TRANSCRIPTION FACTOR BINDING SITE	CCDC6	ENSG00000108091	ENSEMBL	SMARCA4	ENST00000344626	ENSEMBL	N/A	18971253	PAZAR	hg18	1	chr10	61247600	61247999
OREG1241679	Homo sapiens	N/A	TRANSCRIPTION FACTOR BINDING SITE	CCDC6	ENSG00000108091	ENSEMBL	SMARCA4	ENST00000344626	ENSEMBL	N/A	18971253	PAZAR	hg19	1	chr10	61577594	61577993
OREG1241679	Homo sapiens	N/A	TRANSCRIPTION FACTOR BINDING SITE	CCDC6	ENSG00000108091	ENSEMBL	SMARCA4	ENST00000344626	ENSEMBL	N/A	18971253	PAZAR	hg38	1	chr10	59817836	59818235
OREG1241680	Homo sapiens	N/A	TRANSCRIPTION FACTOR BINDING SITE	CCDC6	ENSG00000108091	ENSEMBL	SMARCA4	ENST00000344626	ENSEMBL	N/A	18971253	PAZAR	hg18	1	chr10	61260200	61262599
OREG1241680	Homo sapiens	N/A	TRANSCRIPTION FACTOR BINDING SITE	CCDC6	ENSG00000108091	ENSEMBL	SMARCA4	ENST00000344626	ENSEMBL	N/A	18971253	PAZAR	hg19	1	chr10	61590194	61592593
OREG1241680	Homo sapiens	N/A	TRANSCRIPTION FACTOR BINDING SITE	CCDC6	ENSG00000108091	ENSEMBL	SMARCA4	ENST00000344626	ENSEMBL	N/A	18971253	PAZAR	hg38	1	chr10	59830436	59832835
OREG1241681	Homo sapiens	N/A	TRANSCRIPTION FACTOR BINDING SITE	CCDC6	ENSG00000108091	ENSEMBL	SMARCA4	ENST00000344626	ENSEMBL	N/A	18971253	PAZAR	hg18	1	chr10	61269000	61269599
OREG1241681	Homo sapiens	N/A	TRANSCRIPTION FACTOR BINDING SITE	CCDC6	ENSG00000108091	ENSEMBL	SMARCA4	ENST00000344626	ENSEMBL	N/A	18971253	PAZAR	hg19	1	chr10	61598994	61599593
OREG1241681	Homo sapiens	N/A	TRANSCRIPTION FACTOR BINDING SITE	CCDC6	ENSG00000108091	ENSEMBL	SMARCA4	ENST00000344626	ENSEMBL	N/A	18971253	PAZAR	hg38	1	chr10	59839236	59839835
OREG1241682	Homo sapiens	N/A	TRANSCRIPTION FACTOR BINDING SITE	CCDC6	ENSG00000108091	ENSEMBL	SMARCA4	ENST00000344626	ENSEMBL	N/A	18971253	PAZAR	hg18	1	chr10	61276000	61276599
OREG1241682	Homo sapiens	N/A	TRANSCRIPTION FACTOR BINDING SITE	CCDC6	ENSG00000108091	ENSEMBL	SMARCA4	ENST00000344626	ENSEMBL	N/A	18971253	PAZAR	hg19	1	chr10	61605994	61606593
OREG1241682	Homo sapiens	N/A	TRANSCRIPTION FACTOR BINDING SITE	CCDC6	ENSG00000108091	ENSEMBL	SMARCA4	ENST00000344626	ENSEMBL	N/A	18971253	PAZAR	hg38	1	chr10	59846236	59846835
OREG1241683	Homo sapiens	N/A	TRANSCRIPTION FACTOR BINDING SITE	CCDC6	ENSG00000108091	ENSEMBL	SMARCA4	ENST00000344626	ENSEMBL	N/A	18971253	PAZAR	hg18	1	chr10	61310600	61311399
OREG1241683	Homo sapiens	N/A	TRANSCRIPTION FACTOR BINDING SITE	CCDC6	ENSG00000108091	ENSEMBL	SMARCA4	ENST00000344626	ENSEMBL	N/A	18971253	PAZAR	hg19	1	chr10	61640594	61641393
OREG1241683	Homo sapiens	N/A	TRANSCRIPTION FACTOR BINDING SITE	CCDC6	ENSG00000108091	ENSEMBL	SMARCA4	ENST00000344626	ENSEMBL	N/A	18971253	PAZAR	hg38	1	chr10	59880836	59881635
OREG1241684	Homo sapiens	N/A	TRANSCRIPTION FACTOR BINDING SITE	CCDC6	ENSG00000108091	ENSEMBL	SMARCA4	ENST00000344626	ENSEMBL	N/A	18971253	PAZAR	hg18	1	chr10	61315200	61315599
OREG1241684	Homo sapiens	N/A	TRANSCRIPTION FACTOR BINDING SITE	CCDC6	ENSG00000108091	ENSEMBL	SMARCA4	ENST00000344626	ENSEMBL	N/A	18971253	PAZAR	hg19	1	chr10	61645194	61645593
OREG1241684	Homo sapiens	N/A	TRANSCRIPTION FACTOR BINDING SITE	CCDC6	ENSG00000108091	ENSEMBL	SMARCA4	ENST00000344626	ENSEMBL	N/A	18971253	PAZAR	hg38	1	chr10	59885436	59885835
OREG1241685	Homo sapiens	N/A	TRANSCRIPTION FACTOR BINDING SITE	CCDC6	ENSG00000108091	ENSEMBL	SMARCA4	ENST00000344626	ENSEMBL	N/A	18971253	PAZAR	hg18	1	chr10	61335800	61337199
OREG1241685	Homo sapiens	N/A	TRANSCRIPTION FACTOR BINDING SITE	CCDC6	ENSG00000108091	ENSEMBL	SMARCA4	ENST00000344626	ENSEMBL	N/A	18971253	PAZAR	hg19	1	chr10	61665794	61667193
OREG1241685	Homo sapiens	N/A	TRANSCRIPTION FACTOR BINDING SITE	CCDC6	ENSG00000108091	ENSEMBL	SMARCA4	ENST00000344626	ENSEMBL	N/A	18971253	PAZAR	hg38	1	chr10	59906036	59907435
OREG1241686	Homo sapiens	N/A	TRANSCRIPTION FACTOR BINDING SITE	YIF1B	ENSG00000167645	ENSEMBL	SMARCA4	ENST00000344626	ENSEMBL	N/A	18971253	PAZAR	hg18	1	chr19	43499400	43499999
OREG1241686	Homo sapiens	N/A	TRANSCRIPTION FACTOR BINDING SITE	YIF1B	ENSG00000167645	ENSEMBL	SMARCA4	ENST00000344626	ENSEMBL	N/A	18971253	PAZAR	hg19	1	chr19	38807560	38808159
OREG1241686	Homo sapiens	N/A	TRANSCRIPTION FACTOR BINDING SITE	YIF1B	ENSG00000167645	ENSEMBL	SMARCA4	ENST00000344626	ENSEMBL	N/A	18971253	PAZAR	hg38	1	chr19	38316920	38317519
OREG1241687	Homo sapiens	N/A	TRANSCRIPTION FACTOR BINDING SITE	MVB12B	ENSG00000196814	ENSEMBL	SMARCA4	ENST00000344626	ENSEMBL	N/A	18971253	PAZAR	hg18	1	chr9	128018600	128019399
OREG1241687	Homo sapiens	N/A	TRANSCRIPTION FACTOR BINDING SITE	MVB12B	ENSG00000196814	ENSEMBL	SMARCA4	ENST00000344626	ENSEMBL	N/A	18971253	PAZAR	hg19	1	chr9	128978779	128979578
OREG1241687	Homo sapiens	N/A	TRANSCRIPTION FACTOR BINDING SITE	MVB12B	ENSG00000196814	ENSEMBL	SMARCA4	ENST00000344626	ENSEMBL	N/A	18971253	PAZAR	hg38	1	chr9	126216500	126217299
OREG1241688	Homo sapiens	N/A	TRANSCRIPTION FACTOR BINDING SITE	MVB12B	ENSG00000196814	ENSEMBL	SMARCA4	ENST00000344626	ENSEMBL	N/A	18971253	PAZAR	hg18	1	chr9	128177600	128177999
OREG1241688	Homo sapiens	N/A	TRANSCRIPTION FACTOR BINDING SITE	MVB12B	ENSG00000196814	ENSEMBL	SMARCA4	ENST00000344626	ENSEMBL	N/A	18971253	PAZAR	hg19	1	chr9	129137779	129138178
OREG1241688	Homo sapiens	N/A	TRANSCRIPTION FACTOR BINDING SITE	MVB12B	ENSG00000196814	ENSEMBL	SMARCA4	ENST00000344626	ENSEMBL	N/A	18971253	PAZAR	hg38	1	chr9	126375500	126375899
OREG1241689	Homo sapiens	N/A	TRANSCRIPTION FACTOR BINDING SITE	MVB12B	ENSG00000196814	ENSEMBL	SMARCA4	ENST00000344626	ENSEMBL	N/A	18971253	PAZAR	hg18	1	chr9	128192000	128192399
OREG1241689	Homo sapiens	N/A	TRANSCRIPTION FACTOR BINDING SITE	MVB12B	ENSG00000196814	ENSEMBL	SMARCA4	ENST00000344626	ENSEMBL	N/A	18971253	PAZAR	hg19	1	chr9	129152179	129152578
OREG1241689	Homo sapiens	N/A	TRANSCRIPTION FACTOR BINDING SITE	MVB12B	ENSG00000196814	ENSEMBL	SMARCA4	ENST00000344626	ENSEMBL	N/A	18971253	PAZAR	hg38	1	chr9	126389900	126390299
OREG1241690	Homo sapiens	N/A	TRANSCRIPTION FACTOR BINDING SITE	MVB12B	ENSG00000196814	ENSEMBL	SMARCA4	ENST00000344626	ENSEMBL	N/A	18971253	PAZAR	hg18	1	chr9	128271400	128274599
OREG1241690	Homo sapiens	N/A	TRANSCRIPTION FACTOR BINDING SITE	MVB12B	ENSG00000196814	ENSEMBL	SMARCA4	ENST00000344626	ENSEMBL	N/A	18971253	PAZAR	hg19	1	chr9	129231579	129234778
OREG1241690	Homo sapiens	N/A	TRANSCRIPTION FACTOR BINDING SITE	MVB12B	ENSG00000196814	ENSEMBL	SMARCA4	ENST00000344626	ENSEMBL	N/A	18971253	PAZAR	hg38	1	chr9	126469300	126472499
OREG1241691	Homo sapiens	N/A	TRANSCRIPTION FACTOR BINDING SITE	MVB12B	ENSG00000196814	ENSEMBL	SMARCA4	ENST00000344626	ENSEMBL	N/A	18971253	PAZAR	hg18	1	chr9	128299800	128300599
OREG1241691	Homo sapiens	N/A	TRANSCRIPTION FACTOR BINDING SITE	MVB12B	ENSG00000196814	ENSEMBL	SMARCA4	ENST00000344626	ENSEMBL	N/A	18971253	PAZAR	hg19	1	chr9	129259979	129260778
OREG1241691	Homo sapiens	N/A	TRANSCRIPTION FACTOR BINDING SITE	MVB12B	ENSG00000196814	ENSEMBL	SMARCA4	ENST00000344626	ENSEMBL	N/A	18971253	PAZAR	hg38	1	chr9	126497700	126498499
OREG1241692	Homo sapiens	N/A	TRANSCRIPTION FACTOR BINDING SITE	MVB12B	ENSG00000196814	ENSEMBL	SMARCA4	ENST00000344626	ENSEMBL	N/A	18971253	PAZAR	hg18	1	chr9	128335400	128335999
OREG1241692	Homo sapiens	N/A	TRANSCRIPTION FACTOR BINDING SITE	MVB12B	ENSG00000196814	ENSEMBL	SMARCA4	ENST00000344626	ENSEMBL	N/A	18971253	PAZAR	hg19	1	chr9	129295579	129296178
OREG1241692	Homo sapiens	N/A	TRANSCRIPTION FACTOR BINDING SITE	MVB12B	ENSG00000196814	ENSEMBL	SMARCA4	ENST00000344626	ENSEMBL	N/A	18971253	PAZAR	hg38	1	chr9	126533300	126533899
OREG1241693	Homo sapiens	N/A	TRANSCRIPTION FACTOR BINDING SITE	CYB561A3	ENSG00000162144	ENSEMBL	SMARCA4	ENST00000344626	ENSEMBL	N/A	18971253	PAZAR	hg18	1	chr11	60880800	60881799
OREG1241693	Homo sapiens	N/A	TRANSCRIPTION FACTOR BINDING SITE	CYB561A3	ENSG00000162144	ENSEMBL	SMARCA4	ENST00000344626	ENSEMBL	N/A	18971253	PAZAR	hg19	1	chr11	61124224	61125223
OREG1241693	Homo sapiens	N/A	TRANSCRIPTION FACTOR BINDING SITE	CYB561A3	ENSG00000162144	ENSEMBL	SMARCA4	ENST00000344626	ENSEMBL	N/A	18971253	PAZAR	hg38	1	chr11	61356752	61357751
OREG1241694	Homo sapiens	N/A	TRANSCRIPTION FACTOR BINDING SITE	ETFDH	ENSG00000171503	ENSEMBL	SMARCA4	ENST00000344626	ENSEMBL	N/A	18971253	PAZAR	hg18	1	chr4	159812400	159813199
OREG1241694	Homo sapiens	N/A	TRANSCRIPTION FACTOR BINDING SITE	ETFDH	ENSG00000171503	ENSEMBL	SMARCA4	ENST00000344626	ENSEMBL	N/A	18971253	PAZAR	hg19	1	chr4	159592950	159593749
OREG1241694	Homo sapiens	N/A	TRANSCRIPTION FACTOR BINDING SITE	ETFDH	ENSG00000171503	ENSEMBL	SMARCA4	ENST00000344626	ENSEMBL	N/A	18971253	PAZAR	hg38	1	chr4	158671798	158672597
OREG1241695	Homo sapiens	N/A	TRANSCRIPTION FACTOR BINDING SITE	SIGIRR	ENSG00000185187	ENSEMBL	SMARCA4	ENST00000344626	ENSEMBL	N/A	18971253	PAZAR	hg18	1	chr11	396600	397199
OREG1241695	Homo sapiens	N/A	TRANSCRIPTION FACTOR BINDING SITE	SIGIRR	ENSG00000185187	ENSEMBL	SMARCA4	ENST00000344626	ENSEMBL	N/A	18971253	PAZAR	hg19	1	chr11	406600	407199
OREG1241695	Homo sapiens	N/A	TRANSCRIPTION FACTOR BINDING SITE	SIGIRR	ENSG00000185187	ENSEMBL	SMARCA4	ENST00000344626	ENSEMBL	N/A	18971253	PAZAR	hg38	1	chr11	406600	407199
OREG1241696	Homo sapiens	N/A	TRANSCRIPTION FACTOR BINDING SITE	SIGIRR	ENSG00000185187	ENSEMBL	SMARCA4	ENST00000344626	ENSEMBL	N/A	18971253	PAZAR	hg18	1	chr11	406600	407199
OREG1241696	Homo sapiens	N/A	TRANSCRIPTION FACTOR BINDING SITE	SIGIRR	ENSG00000185187	ENSEMBL	SMARCA4	ENST00000344626	ENSEMBL	N/A	18971253	PAZAR	hg19	1	chr11	416600	417199
OREG1241696	Homo sapiens	N/A	TRANSCRIPTION FACTOR BINDING SITE	SIGIRR	ENSG00000185187	ENSEMBL	SMARCA4	ENST00000344626	ENSEMBL	N/A	18971253	PAZAR	hg38	1	chr11	416600	417199
OREG1241697	Homo sapiens	N/A	TRANSCRIPTION FACTOR BINDING SITE	DHRS4L1	ENSG00000225766	ENSEMBL	SMARCA4	ENST00000344626	ENSEMBL	N/A	18971253	PAZAR	hg18	1	chr14	23575200	23575999
OREG1241697	Homo sapiens	N/A	TRANSCRIPTION FACTOR BINDING SITE	DHRS4L1	ENSG00000225766	ENSEMBL	SMARCA4	ENST00000344626	ENSEMBL	N/A	18971253	PAZAR	hg19	1	chr14	24505360	24506159
OREG1241697	Homo sapiens	N/A	TRANSCRIPTION FACTOR BINDING SITE	DHRS4L1	ENSG00000225766	ENSEMBL	SMARCA4	ENST00000344626	ENSEMBL	N/A	18971253	PAZAR	hg38	1	chr14	24036151	24036950
OREG1241698	Homo sapiens	N/A	TRANSCRIPTION FACTOR BINDING SITE	EIF1B	ENSG00000114784	ENSEMBL	SMARCA4	ENST00000344626	ENSEMBL	N/A	18971253	PAZAR	hg18	1	chr3	40315800	40316599
OREG1241698	Homo sapiens	N/A	TRANSCRIPTION FACTOR BINDING SITE	EIF1B	ENSG00000114784	ENSEMBL	SMARCA4	ENST00000344626	ENSEMBL	N/A	18971253	PAZAR	hg19	1	chr3	40340796	40341595
OREG1241698	Homo sapiens	N/A	TRANSCRIPTION FACTOR BINDING SITE	EIF1B	ENSG00000114784	ENSEMBL	SMARCA4	ENST00000344626	ENSEMBL	N/A	18971253	PAZAR	hg38	1	chr3	40299305	40300104
OREG1241699	Homo sapiens	N/A	TRANSCRIPTION FACTOR BINDING SITE	EIF1B	ENSG00000114784	ENSEMBL	SMARCA4	ENST00000344626	ENSEMBL	N/A	18971253	PAZAR	hg18	1	chr3	40325800	40326799
OREG1241699	Homo sapiens	N/A	TRANSCRIPTION FACTOR BINDING SITE	EIF1B	ENSG00000114784	ENSEMBL	SMARCA4	ENST00000344626	ENSEMBL	N/A	18971253	PAZAR	hg19	1	chr3	40350796	40351795
OREG1241699	Homo sapiens	N/A	TRANSCRIPTION FACTOR BINDING SITE	EIF1B	ENSG00000114784	ENSEMBL	SMARCA4	ENST00000344626	ENSEMBL	N/A	18971253	PAZAR	hg38	1	chr3	40309305	40310304
OREG1241700	Homo sapiens	N/A	TRANSCRIPTION FACTOR BINDING SITE	CCT8L1P	ENSG00000020219	ENSEMBL	SMARCA4	ENST00000344626	ENSEMBL	N/A	18971253	PAZAR	hg18	1	chr7	151787800	151788199
OREG1241700	Homo sapiens	N/A	TRANSCRIPTION FACTOR BINDING SITE	CCT8L1P	ENSG00000020219	ENSEMBL	SMARCA4	ENST00000344626	ENSEMBL	N/A	18971253	PAZAR	hg19	1	chr7	152156867	152157266
OREG1241700	Homo sapiens	N/A	TRANSCRIPTION FACTOR BINDING SITE	CCT8L1P	ENSG00000020219	ENSEMBL	SMARCA4	ENST00000344626	ENSEMBL	N/A	18971253	PAZAR	hg38	1	chr7	152459782	152460181
OREG1241701	Homo sapiens	N/A	TRANSCRIPTION FACTOR BINDING SITE	CCT8L1P	ENSG00000020219	ENSEMBL	SMARCA4	ENST00000344626	ENSEMBL	N/A	18971253	PAZAR	hg18	1	chr7	151791000	151793599
OREG1241701	Homo sapiens	N/A	TRANSCRIPTION FACTOR BINDING SITE	CCT8L1P	ENSG00000020219	ENSEMBL	SMARCA4	ENST00000344626	ENSEMBL	N/A	18971253	PAZAR	hg19	1	chr7	152160067	152162666
OREG1241701	Homo sapiens	N/A	TRANSCRIPTION FACTOR BINDING SITE	CCT8L1P	ENSG00000020219	ENSEMBL	SMARCA4	ENST00000344626	ENSEMBL	N/A	18971253	PAZAR	hg38	1	chr7	152462982	152465581
OREG1241702	Homo sapiens	N/A	TRANSCRIPTION FACTOR BINDING SITE	CCT8L1P	ENSG00000020219	ENSEMBL	SMARCA4	ENST00000344626	ENSEMBL	N/A	18971253	PAZAR	hg18	1	chr7	151840800	151841199
OREG1241702	Homo sapiens	N/A	TRANSCRIPTION FACTOR BINDING SITE	CCT8L1P	ENSG00000020219	ENSEMBL	SMARCA4	ENST00000344626	ENSEMBL	N/A	18971253	PAZAR	hg19	1	chr7	152209867	152210266
OREG1241702	Homo sapiens	N/A	TRANSCRIPTION FACTOR BINDING SITE	CCT8L1P	ENSG00000020219	ENSEMBL	SMARCA4	ENST00000344626	ENSEMBL	N/A	18971253	PAZAR	hg38	1	chr7	152512782	152513181
OREG1241703	Homo sapiens	N/A	TRANSCRIPTION FACTOR BINDING SITE	CELA3B	ENSG00000219073	ENSEMBL	SMARCA4	ENST00000344626	ENSEMBL	N/A	18971253	PAZAR	hg18	1	chr1	22162800	22163399
OREG1241703	Homo sapiens	N/A	TRANSCRIPTION FACTOR BINDING SITE	CELA3B	ENSG00000219073	ENSEMBL	SMARCA4	ENST00000344626	ENSEMBL	N/A	18971253	PAZAR	hg19	1	chr1	22290213	22290812
OREG1241703	Homo sapiens	N/A	TRANSCRIPTION FACTOR BINDING SITE	CELA3B	ENSG00000219073	ENSEMBL	SMARCA4	ENST00000344626	ENSEMBL	N/A	18971253	PAZAR	hg38	1	chr1	21963720	21964319
OREG1241704	Homo sapiens	N/A	TRANSCRIPTION FACTOR BINDING SITE	FLT3LG	ENSG00000090554	ENSEMBL	SMARCA4	ENST00000344626	ENSEMBL	N/A	18971253	PAZAR	hg18	1	chr19	54669000	54669399
OREG1241704	Homo sapiens	N/A	TRANSCRIPTION FACTOR BINDING SITE	FLT3LG	ENSG00000090554	ENSEMBL	SMARCA4	ENST00000344626	ENSEMBL	N/A	18971253	PAZAR	hg19	1	chr19	49977188	49977587
OREG1241704	Homo sapiens	N/A	TRANSCRIPTION FACTOR BINDING SITE	FLT3LG	ENSG00000090554	ENSEMBL	SMARCA4	ENST00000344626	ENSEMBL	N/A	18971253	PAZAR	hg38	1	chr19	49473931	49474330
OREG1241705	Homo sapiens	N/A	TRANSCRIPTION FACTOR BINDING SITE	FLT3LG	ENSG00000090554	ENSEMBL	SMARCA4	ENST00000344626	ENSEMBL	N/A	18971253	PAZAR	hg18	1	chr19	54682200	54682999
OREG1241705	Homo sapiens	N/A	TRANSCRIPTION FACTOR BINDING SITE	FLT3LG	ENSG00000090554	ENSEMBL	SMARCA4	ENST00000344626	ENSEMBL	N/A	18971253	PAZAR	hg19	1	chr19	49990388	49991187
OREG1241705	Homo sapiens	N/A	TRANSCRIPTION FACTOR BINDING SITE	FLT3LG	ENSG00000090554	ENSEMBL	SMARCA4	ENST00000344626	ENSEMBL	N/A	18971253	PAZAR	hg38	1	chr19	49487131	49487930
OREG1241706	Homo sapiens	N/A	TRANSCRIPTION FACTOR BINDING SITE	TRPM1	ENSG00000134160	ENSEMBL	SMARCA4	ENST00000344626	ENSEMBL	N/A	18971253	PAZAR	hg18	1	chr15	29083800	29084399
OREG1241706	Homo sapiens	N/A	TRANSCRIPTION FACTOR BINDING SITE	TRPM1	ENSG00000134160	ENSEMBL	SMARCA4	ENST00000344626	ENSEMBL	N/A	18971253	PAZAR	hg19	1	chr15	31296508	31297107
OREG1241706	Homo sapiens	N/A	TRANSCRIPTION FACTOR BINDING SITE	TRPM1	ENSG00000134160	ENSEMBL	SMARCA4	ENST00000344626	ENSEMBL	N/A	18971253	PAZAR	hg38	1	chr15	31004305	31004904
OREG1241707	Homo sapiens	N/A	TRANSCRIPTION FACTOR BINDING SITE	TRPM1	ENSG00000134160	ENSEMBL	SMARCA4	ENST00000344626	ENSEMBL	N/A	18971253	PAZAR	hg18	1	chr15	29107400	29107999
OREG1241707	Homo sapiens	N/A	TRANSCRIPTION FACTOR BINDING SITE	TRPM1	ENSG00000134160	ENSEMBL	SMARCA4	ENST00000344626	ENSEMBL	N/A	18971253	PAZAR	hg19	1	chr15	31320108	31320707
OREG1241707	Homo sapiens	N/A	TRANSCRIPTION FACTOR BINDING SITE	TRPM1	ENSG00000134160	ENSEMBL	SMARCA4	ENST00000344626	ENSEMBL	N/A	18971253	PAZAR	hg38	1	chr15	31027905	31028504
OREG1241708	Homo sapiens	N/A	TRANSCRIPTION FACTOR BINDING SITE	GYG1P3	ENSG00000231095	ENSEMBL	SMARCA4	ENST00000344626	ENSEMBL	N/A	18971253	PAZAR	hg18	1	chr1	55525000	55526199
OREG1241708	Homo sapiens	N/A	TRANSCRIPTION FACTOR BINDING SITE	GYG1P3	ENSG00000231095	ENSEMBL	SMARCA4	ENST00000344626	ENSEMBL	N/A	18971253	PAZAR	hg19	1	chr1	55752412	55753611
OREG1241708	Homo sapiens	N/A	TRANSCRIPTION FACTOR BINDING SITE	GYG1P3	ENSG00000231095	ENSEMBL	SMARCA4	ENST00000344626	ENSEMBL	N/A	18971253	PAZAR	hg38	1	chr1	55286739	55287938
OREG1241709	Homo sapiens	N/A	TRANSCRIPTION FACTOR BINDING SITE	SGCE	ENSG00000127990	ENSEMBL	SMARCA4	ENST00000344626	ENSEMBL	N/A	18971253	PAZAR	hg18	1	chr7	94087600	94088799
OREG1241709	Homo sapiens	N/A	TRANSCRIPTION FACTOR BINDING SITE	SGCE	ENSG00000127990	ENSEMBL	SMARCA4	ENST00000344626	ENSEMBL	N/A	18971253	PAZAR	hg19	1	chr7	94249664	94250863
OREG1241709	Homo sapiens	N/A	TRANSCRIPTION FACTOR BINDING SITE	SGCE	ENSG00000127990	ENSEMBL	SMARCA4	ENST00000344626	ENSEMBL	N/A	18971253	PAZAR	hg38	1	chr7	94620352	94621551
OREG1241710	Homo sapiens	N/A	TRANSCRIPTION FACTOR BINDING SITE	HMBS	ENSG00000149397	ENSEMBL	SMARCA4	ENST00000344626	ENSEMBL	N/A	18971253	PAZAR	hg18	1	chr11	118463600	118464199
OREG1241710	Homo sapiens	N/A	TRANSCRIPTION FACTOR BINDING SITE	HMBS	ENSG00000149397	ENSEMBL	SMARCA4	ENST00000344626	ENSEMBL	N/A	18971253	PAZAR	hg19	1	chr11	118958390	118958989
OREG1241710	Homo sapiens	N/A	TRANSCRIPTION FACTOR BINDING SITE	HMBS	ENSG00000149397	ENSEMBL	SMARCA4	ENST00000344626	ENSEMBL	N/A	18971253	PAZAR	hg38	1	chr11	119087680	119088279
OREG1241711	Homo sapiens	N/A	TRANSCRIPTION FACTOR BINDING SITE	RPS27P12	ENSG00000241673	ENSEMBL	SMARCA4	ENST00000344626	ENSEMBL	N/A	18971253	PAZAR	hg18	1	chr3	130426600	130426999
OREG1241711	Homo sapiens	N/A	TRANSCRIPTION FACTOR BINDING SITE	RPS27P12	ENSG00000241673	ENSEMBL	SMARCA4	ENST00000344626	ENSEMBL	N/A	18971253	PAZAR	hg19	1	chr3	128943910	128944309
OREG1241711	Homo sapiens	N/A	TRANSCRIPTION FACTOR BINDING SITE	RPS27P12	ENSG00000241673	ENSEMBL	SMARCA4	ENST00000344626	ENSEMBL	N/A	18971253	PAZAR	hg38	1	chr3	129225067	129225466
OREG1241712	Homo sapiens	N/A	TRANSCRIPTION FACTOR BINDING SITE	RPS27P12	ENSG00000241673	ENSEMBL	SMARCA4	ENST00000344626	ENSEMBL	N/A	18971253	PAZAR	hg18	1	chr3	130427800	130428599
OREG1241712	Homo sapiens	N/A	TRANSCRIPTION FACTOR BINDING SITE	RPS27P12	ENSG00000241673	ENSEMBL	SMARCA4	ENST00000344626	ENSEMBL	N/A	18971253	PAZAR	hg19	1	chr3	128945110	128945909
OREG1241712	Homo sapiens	N/A	TRANSCRIPTION FACTOR BINDING SITE	RPS27P12	ENSG00000241673	ENSEMBL	SMARCA4	ENST00000344626	ENSEMBL	N/A	18971253	PAZAR	hg38	1	chr3	129226267	129227066
OREG1241713	Homo sapiens	N/A	TRANSCRIPTION FACTOR BINDING SITE	TMPRSS11B	ENSG00000185873	ENSEMBL	SMARCA4	ENST00000344626	ENSEMBL	N/A	18971253	PAZAR	hg18	1	chr4	68820000	68820399
OREG1241713	Homo sapiens	N/A	TRANSCRIPTION FACTOR BINDING SITE	TMPRSS11B	ENSG00000185873	ENSEMBL	SMARCA4	ENST00000344626	ENSEMBL	N/A	18971253	PAZAR	hg19	1	chr4	69137405	69137804
OREG1241713	Homo sapiens	N/A	TRANSCRIPTION FACTOR BINDING SITE	TMPRSS11B	ENSG00000185873	ENSEMBL	SMARCA4	ENST00000344626	ENSEMBL	N/A	18971253	PAZAR	hg38	1	chr4	68271687	68272086
OREG1241714	Homo sapiens	N/A	TRANSCRIPTION FACTOR BINDING SITE	ARNT2	ENSG00000172379	ENSEMBL	SMARCA4	ENST00000344626	ENSEMBL	N/A	18971253	PAZAR	hg18	1	chr15	78629800	78630799
OREG1241714	Homo sapiens	N/A	TRANSCRIPTION FACTOR BINDING SITE	ARNT2	ENSG00000172379	ENSEMBL	SMARCA4	ENST00000344626	ENSEMBL	N/A	18971253	PAZAR	hg19	1	chr15	80842745	80843744
OREG1241714	Homo sapiens	N/A	TRANSCRIPTION FACTOR BINDING SITE	ARNT2	ENSG00000172379	ENSEMBL	SMARCA4	ENST00000344626	ENSEMBL	N/A	18971253	PAZAR	hg38	1	chr15	80550404	80551403
OREG1241715	Homo sapiens	N/A	TRANSCRIPTION FACTOR BINDING SITE	ARNT2	ENSG00000172379	ENSEMBL	SMARCA4	ENST00000344626	ENSEMBL	N/A	18971253	PAZAR	hg18	1	chr15	78647200	78647599
OREG1241715	Homo sapiens	N/A	TRANSCRIPTION FACTOR BINDING SITE	ARNT2	ENSG00000172379	ENSEMBL	SMARCA4	ENST00000344626	ENSEMBL	N/A	18971253	PAZAR	hg19	1	chr15	80860145	80860544
OREG1241715	Homo sapiens	N/A	TRANSCRIPTION FACTOR BINDING SITE	ARNT2	ENSG00000172379	ENSEMBL	SMARCA4	ENST00000344626	ENSEMBL	N/A	18971253	PAZAR	hg38	1	chr15	80567804	80568203
OREG1241716	Homo sapiens	N/A	TRANSCRIPTION FACTOR BINDING SITE	BIN1	ENSG00000136717	ENSEMBL	SMARCA4	ENST00000344626	ENSEMBL	N/A	18971253	PAZAR	hg18	1	chr2	127538600	127539799
OREG1241716	Homo sapiens	N/A	TRANSCRIPTION FACTOR BINDING SITE	BIN1	ENSG00000136717	ENSEMBL	SMARCA4	ENST00000344626	ENSEMBL	N/A	18971253	PAZAR	hg19	1	chr2	127822130	127823329
OREG1241716	Homo sapiens	N/A	TRANSCRIPTION FACTOR BINDING SITE	BIN1	ENSG00000136717	ENSEMBL	SMARCA4	ENST00000344626	ENSEMBL	N/A	18971253	PAZAR	hg38	1	chr2	127064554	127065753
OREG1241717	Homo sapiens	N/A	TRANSCRIPTION FACTOR BINDING SITE	BIN1	ENSG00000136717	ENSEMBL	SMARCA4	ENST00000344626	ENSEMBL	N/A	18971253	PAZAR	hg18	1	chr2	127555600	127556399
OREG1241717	Homo sapiens	N/A	TRANSCRIPTION FACTOR BINDING SITE	BIN1	ENSG00000136717	ENSEMBL	SMARCA4	ENST00000344626	ENSEMBL	N/A	18971253	PAZAR	hg19	1	chr2	127839130	127839929
OREG1241717	Homo sapiens	N/A	TRANSCRIPTION FACTOR BINDING SITE	BIN1	ENSG00000136717	ENSEMBL	SMARCA4	ENST00000344626	ENSEMBL	N/A	18971253	PAZAR	hg38	1	chr2	127081554	127082353
OREG1241718	Homo sapiens	N/A	TRANSCRIPTION FACTOR BINDING SITE	BIN1	ENSG00000136717	ENSEMBL	SMARCA4	ENST00000344626	ENSEMBL	N/A	18971253	PAZAR	hg18	1	chr2	127561000	127562599
OREG1241718	Homo sapiens	N/A	TRANSCRIPTION FACTOR BINDING SITE	BIN1	ENSG00000136717	ENSEMBL	SMARCA4	ENST00000344626	ENSEMBL	N/A	18971253	PAZAR	hg19	1	chr2	127844530	127846129
OREG1241718	Homo sapiens	N/A	TRANSCRIPTION FACTOR BINDING SITE	BIN1	ENSG00000136717	ENSEMBL	SMARCA4	ENST00000344626	ENSEMBL	N/A	18971253	PAZAR	hg38	1	chr2	127086954	127088553
OREG1241719	Homo sapiens	N/A	TRANSCRIPTION FACTOR BINDING SITE	BIN1	ENSG00000136717	ENSEMBL	SMARCA4	ENST00000344626	ENSEMBL	N/A	18971253	PAZAR	hg18	1	chr2	127567400	127567999
OREG1241719	Homo sapiens	N/A	TRANSCRIPTION FACTOR BINDING SITE	BIN1	ENSG00000136717	ENSEMBL	SMARCA4	ENST00000344626	ENSEMBL	N/A	18971253	PAZAR	hg19	1	chr2	127850930	127851529
OREG1241719	Homo sapiens	N/A	TRANSCRIPTION FACTOR BINDING SITE	BIN1	ENSG00000136717	ENSEMBL	SMARCA4	ENST00000344626	ENSEMBL	N/A	18971253	PAZAR	hg38	1	chr2	127093354	127093953
OREG1241720	Homo sapiens	N/A	TRANSCRIPTION FACTOR BINDING SITE	BIN1	ENSG00000136717	ENSEMBL	SMARCA4	ENST00000344626	ENSEMBL	N/A	18971253	PAZAR	hg18	1	chr2	127580800	127581999
OREG1241720	Homo sapiens	N/A	TRANSCRIPTION FACTOR BINDING SITE	BIN1	ENSG00000136717	ENSEMBL	SMARCA4	ENST00000344626	ENSEMBL	N/A	18971253	PAZAR	hg19	1	chr2	127864330	127865529
OREG1241720	Homo sapiens	N/A	TRANSCRIPTION FACTOR BINDING SITE	BIN1	ENSG00000136717	ENSEMBL	SMARCA4	ENST00000344626	ENSEMBL	N/A	18971253	PAZAR	hg38	1	chr2	127106754	127107953
OREG1241721	Homo sapiens	N/A	TRANSCRIPTION FACTOR BINDING SITE	FRS2	ENSG00000166225	ENSEMBL	SMARCA4	ENST00000344626	ENSEMBL	N/A	18971253	PAZAR	hg18	1	chr12	68150000	68151399
OREG1241721	Homo sapiens	N/A	TRANSCRIPTION FACTOR BINDING SITE	FRS2	ENSG00000166225	ENSEMBL	SMARCA4	ENST00000344626	ENSEMBL	N/A	18971253	PAZAR	hg19	1	chr12	69863733	69865132
OREG1241721	Homo sapiens	N/A	TRANSCRIPTION FACTOR BINDING SITE	FRS2	ENSG00000166225	ENSEMBL	SMARCA4	ENST00000344626	ENSEMBL	N/A	18971253	PAZAR	hg38	1	chr12	69469953	69471352
OREG1241722	Homo sapiens	N/A	TRANSCRIPTION FACTOR BINDING SITE	BTBD9	ENSG00000183826	ENSEMBL	SMARCA4	ENST00000344626	ENSEMBL	N/A	18971253	PAZAR	hg18	1	chr6	38335400	38335799
OREG1241722	Homo sapiens	N/A	TRANSCRIPTION FACTOR BINDING SITE	BTBD9	ENSG00000183826	ENSEMBL	SMARCA4	ENST00000344626	ENSEMBL	N/A	18971253	PAZAR	hg19	1	chr6	38227422	38227821
OREG1241722	Homo sapiens	N/A	TRANSCRIPTION FACTOR BINDING SITE	BTBD9	ENSG00000183826	ENSEMBL	SMARCA4	ENST00000344626	ENSEMBL	N/A	18971253	PAZAR	hg38	1	chr6	38259646	38260045
OREG1241723	Homo sapiens	N/A	TRANSCRIPTION FACTOR BINDING SITE	C11orf95	ENSG00000188070	ENSEMBL	SMARCA4	ENST00000344626	ENSEMBL	N/A	18971253	PAZAR	hg18	1	chr11	63292200	63293199
OREG1241723	Homo sapiens	N/A	TRANSCRIPTION FACTOR BINDING SITE	C11orf95	ENSG00000188070	ENSEMBL	SMARCA4	ENST00000344626	ENSEMBL	N/A	18971253	PAZAR	hg19	1	chr11	63535624	63536623
OREG1241723	Homo sapiens	N/A	TRANSCRIPTION FACTOR BINDING SITE	C11orf95	ENSG00000188070	ENSEMBL	SMARCA4	ENST00000344626	ENSEMBL	N/A	18971253	PAZAR	hg38	1	chr11	63768152	63769151
OREG1241724	Homo sapiens	N/A	TRANSCRIPTION FACTOR BINDING SITE	BBS5	ENSG00000163093	ENSEMBL	SMARCA4	ENST00000344626	ENSEMBL	N/A	18971253	PAZAR	hg18	1	chr2	170044000	170044799
OREG1241724	Homo sapiens	N/A	TRANSCRIPTION FACTOR BINDING SITE	BBS5	ENSG00000163093	ENSEMBL	SMARCA4	ENST00000344626	ENSEMBL	N/A	18971253	PAZAR	hg19	1	chr2	170335754	170336553
OREG1241724	Homo sapiens	N/A	TRANSCRIPTION FACTOR BINDING SITE	BBS5	ENSG00000163093	ENSEMBL	SMARCA4	ENST00000344626	ENSEMBL	N/A	18971253	PAZAR	hg38	1	chr2	169479244	169480043
OREG1241725	Homo sapiens	N/A	TRANSCRIPTION FACTOR BINDING SITE	BBS5	ENSG00000163093	ENSEMBL	SMARCA4	ENST00000344626	ENSEMBL	N/A	18971253	PAZAR	hg18	1	chr2	170072200	170072799
OREG1241725	Homo sapiens	N/A	TRANSCRIPTION FACTOR BINDING SITE	BBS5	ENSG00000163093	ENSEMBL	SMARCA4	ENST00000344626	ENSEMBL	N/A	18971253	PAZAR	hg19	1	chr2	170363954	170364553
OREG1241725	Homo sapiens	N/A	TRANSCRIPTION FACTOR BINDING SITE	BBS5	ENSG00000163093	ENSEMBL	SMARCA4	ENST00000344626	ENSEMBL	N/A	18971253	PAZAR	hg38	1	chr2	169507444	169508043
OREG1241726	Homo sapiens	N/A	TRANSCRIPTION FACTOR BINDING SITE	STAM	ENSG00000136738	ENSEMBL	SMARCA4	ENST00000344626	ENSEMBL	N/A	18971253	PAZAR	hg18	1	chr10	17725600	17726799
OREG1241726	Homo sapiens	N/A	TRANSCRIPTION FACTOR BINDING SITE	STAM	ENSG00000136738	ENSEMBL	SMARCA4	ENST00000344626	ENSEMBL	N/A	18971253	PAZAR	hg19	1	chr10	17685594	17686793
OREG1241726	Homo sapiens	N/A	TRANSCRIPTION FACTOR BINDING SITE	STAM	ENSG00000136738	ENSEMBL	SMARCA4	ENST00000344626	ENSEMBL	N/A	18971253	PAZAR	hg38	1	chr10	17643595	17644794
OREG1241727	Homo sapiens	N/A	TRANSCRIPTION FACTOR BINDING SITE	STAM	ENSG00000136738	ENSEMBL	SMARCA4	ENST00000344626	ENSEMBL	N/A	18971253	PAZAR	hg18	1	chr10	17729200	17730199
OREG1241727	Homo sapiens	N/A	TRANSCRIPTION FACTOR BINDING SITE	STAM	ENSG00000136738	ENSEMBL	SMARCA4	ENST00000344626	ENSEMBL	N/A	18971253	PAZAR	hg19	1	chr10	17689194	17690193
OREG1241727	Homo sapiens	N/A	TRANSCRIPTION FACTOR BINDING SITE	STAM	ENSG00000136738	ENSEMBL	SMARCA4	ENST00000344626	ENSEMBL	N/A	18971253	PAZAR	hg38	1	chr10	17647195	17648194
OREG1241728	Homo sapiens	N/A	TRANSCRIPTION FACTOR BINDING SITE	STAM	ENSG00000136738	ENSEMBL	SMARCA4	ENST00000344626	ENSEMBL	N/A	18971253	PAZAR	hg18	1	chr10	17737400	17737999
OREG1241728	Homo sapiens	N/A	TRANSCRIPTION FACTOR BINDING SITE	STAM	ENSG00000136738	ENSEMBL	SMARCA4	ENST00000344626	ENSEMBL	N/A	18971253	PAZAR	hg19	1	chr10	17697394	17697993
OREG1241728	Homo sapiens	N/A	TRANSCRIPTION FACTOR BINDING SITE	STAM	ENSG00000136738	ENSEMBL	SMARCA4	ENST00000344626	ENSEMBL	N/A	18971253	PAZAR	hg38	1	chr10	17655395	17655994
OREG1241729	Homo sapiens	N/A	TRANSCRIPTION FACTOR BINDING SITE	STAM	ENSG00000136738	ENSEMBL	SMARCA4	ENST00000344626	ENSEMBL	N/A	18971253	PAZAR	hg18	1	chr10	17744400	17746399
OREG1241729	Homo sapiens	N/A	TRANSCRIPTION FACTOR BINDING SITE	STAM	ENSG00000136738	ENSEMBL	SMARCA4	ENST00000344626	ENSEMBL	N/A	18971253	PAZAR	hg19	1	chr10	17704394	17706393
OREG1241729	Homo sapiens	N/A	TRANSCRIPTION FACTOR BINDING SITE	STAM	ENSG00000136738	ENSEMBL	SMARCA4	ENST00000344626	ENSEMBL	N/A	18971253	PAZAR	hg38	1	chr10	17662395	17664394
OREG1241730	Homo sapiens	N/A	TRANSCRIPTION FACTOR BINDING SITE	TRPC3	ENSG00000138741	ENSEMBL	SMARCA4	ENST00000344626	ENSEMBL	N/A	18971253	PAZAR	hg18	1	chr4	123090800	123091199
OREG1241730	Homo sapiens	N/A	TRANSCRIPTION FACTOR BINDING SITE	TRPC3	ENSG00000138741	ENSEMBL	SMARCA4	ENST00000344626	ENSEMBL	N/A	18971253	PAZAR	hg19	1	chr4	122871350	122871749
OREG1241730	Homo sapiens	N/A	TRANSCRIPTION FACTOR BINDING SITE	TRPC3	ENSG00000138741	ENSEMBL	SMARCA4	ENST00000344626	ENSEMBL	N/A	18971253	PAZAR	hg38	1	chr4	121950195	121950594
OREG1241731	Homo sapiens	N/A	TRANSCRIPTION FACTOR BINDING SITE	CD200R1	ENSG00000163606	ENSEMBL	SMARCA4	ENST00000344626	ENSEMBL	N/A	18971253	PAZAR	hg18	1	chr3	114160600	114161399
OREG1241731	Homo sapiens	N/A	TRANSCRIPTION FACTOR BINDING SITE	CD200R1	ENSG00000163606	ENSEMBL	SMARCA4	ENST00000344626	ENSEMBL	N/A	18971253	PAZAR	hg19	1	chr3	112677910	112678709
OREG1241731	Homo sapiens	N/A	TRANSCRIPTION FACTOR BINDING SITE	CD200R1	ENSG00000163606	ENSEMBL	SMARCA4	ENST00000344626	ENSEMBL	N/A	18971253	PAZAR	hg38	1	chr3	112959063	112959862
OREG1241732	Homo sapiens	N/A	TRANSCRIPTION FACTOR BINDING SITE	CD200R1	ENSG00000163606	ENSEMBL	SMARCA4	ENST00000344626	ENSEMBL	N/A	18971253	PAZAR	hg18	1	chr3	114169400	114169999
OREG1241732	Homo sapiens	N/A	TRANSCRIPTION FACTOR BINDING SITE	CD200R1	ENSG00000163606	ENSEMBL	SMARCA4	ENST00000344626	ENSEMBL	N/A	18971253	PAZAR	hg19	1	chr3	112686710	112687309
OREG1241732	Homo sapiens	N/A	TRANSCRIPTION FACTOR BINDING SITE	CD200R1	ENSG00000163606	ENSEMBL	SMARCA4	ENST00000344626	ENSEMBL	N/A	18971253	PAZAR	hg38	1	chr3	112967863	112968462
OREG1241733	Homo sapiens	N/A	TRANSCRIPTION FACTOR BINDING SITE	CD200R1	ENSG00000163606	ENSEMBL	SMARCA4	ENST00000344626	ENSEMBL	N/A	18971253	PAZAR	hg18	1	chr3	114176400	114176799
OREG1241733	Homo sapiens	N/A	TRANSCRIPTION FACTOR BINDING SITE	CD200R1	ENSG00000163606	ENSEMBL	SMARCA4	ENST00000344626	ENSEMBL	N/A	18971253	PAZAR	hg19	1	chr3	112693710	112694109
OREG1241733	Homo sapiens	N/A	TRANSCRIPTION FACTOR BINDING SITE	CD200R1	ENSG00000163606	ENSEMBL	SMARCA4	ENST00000344626	ENSEMBL	N/A	18971253	PAZAR	hg38	1	chr3	112974863	112975262
OREG1241734	Homo sapiens	N/A	TRANSCRIPTION FACTOR BINDING SITE	CD200R1	ENSG00000163606	ENSEMBL	SMARCA4	ENST00000344626	ENSEMBL	N/A	18971253	PAZAR	hg18	1	chr3	114180400	114181199
OREG1241734	Homo sapiens	N/A	TRANSCRIPTION FACTOR BINDING SITE	CD200R1	ENSG00000163606	ENSEMBL	SMARCA4	ENST00000344626	ENSEMBL	N/A	18971253	PAZAR	hg19	1	chr3	112697710	112698509
OREG1241734	Homo sapiens	N/A	TRANSCRIPTION FACTOR BINDING SITE	CD200R1	ENSG00000163606	ENSEMBL	SMARCA4	ENST00000344626	ENSEMBL	N/A	18971253	PAZAR	hg38	1	chr3	112978863	112979662
OREG1241735	Homo sapiens	N/A	TRANSCRIPTION FACTOR BINDING SITE	EFCAB2	ENSG00000203666	ENSEMBL	SMARCA4	ENST00000344626	ENSEMBL	N/A	18971253	PAZAR	hg18	1	chr1	243193400	243194399
OREG1241735	Homo sapiens	N/A	TRANSCRIPTION FACTOR BINDING SITE	EFCAB2	ENSG00000203666	ENSEMBL	SMARCA4	ENST00000344626	ENSEMBL	N/A	18971253	PAZAR	hg19	1	chr1	245126777	245127776
OREG1241735	Homo sapiens	N/A	TRANSCRIPTION FACTOR BINDING SITE	EFCAB2	ENSG00000203666	ENSEMBL	SMARCA4	ENST00000344626	ENSEMBL	N/A	18971253	PAZAR	hg38	1	chr1	244963475	244964474
OREG1241736	Homo sapiens	N/A	TRANSCRIPTION FACTOR BINDING SITE	EFCAB2	ENSG00000203666	ENSEMBL	SMARCA4	ENST00000344626	ENSEMBL	N/A	18971253	PAZAR	hg18	1	chr1	243200000	243202399
OREG1241736	Homo sapiens	N/A	TRANSCRIPTION FACTOR BINDING SITE	EFCAB2	ENSG00000203666	ENSEMBL	SMARCA4	ENST00000344626	ENSEMBL	N/A	18971253	PAZAR	hg19	1	chr1	245133377	245135776
OREG1241736	Homo sapiens	N/A	TRANSCRIPTION FACTOR BINDING SITE	EFCAB2	ENSG00000203666	ENSEMBL	SMARCA4	ENST00000344626	ENSEMBL	N/A	18971253	PAZAR	hg38	1	chr1	244970075	244972474
OREG1241737	Homo sapiens	N/A	TRANSCRIPTION FACTOR BINDING SITE	EFCAB2	ENSG00000203666	ENSEMBL	SMARCA4	ENST00000344626	ENSEMBL	N/A	18971253	PAZAR	hg18	1	chr1	243281200	243282399
OREG1241737	Homo sapiens	N/A	TRANSCRIPTION FACTOR BINDING SITE	EFCAB2	ENSG00000203666	ENSEMBL	SMARCA4	ENST00000344626	ENSEMBL	N/A	18971253	PAZAR	hg19	1	chr1	245214577	245215776
OREG1241737	Homo sapiens	N/A	TRANSCRIPTION FACTOR BINDING SITE	EFCAB2	ENSG00000203666	ENSEMBL	SMARCA4	ENST00000344626	ENSEMBL	N/A	18971253	PAZAR	hg38	1	chr1	245051275	245052474
OREG1241738	Homo sapiens	N/A	TRANSCRIPTION FACTOR BINDING SITE	MYL6P3	ENSG00000227173	ENSEMBL	SMARCA4	ENST00000344626	ENSEMBL	N/A	18971253	PAZAR	hg18	1	chr10	66771000	66771999
OREG1241738	Homo sapiens	N/A	TRANSCRIPTION FACTOR BINDING SITE	MYL6P3	ENSG00000227173	ENSEMBL	SMARCA4	ENST00000344626	ENSEMBL	N/A	18971253	PAZAR	hg19	1	chr10	67100994	67101993
OREG1241738	Homo sapiens	N/A	TRANSCRIPTION FACTOR BINDING SITE	MYL6P3	ENSG00000227173	ENSEMBL	SMARCA4	ENST00000344626	ENSEMBL	N/A	18971253	PAZAR	hg38	1	chr10	65341236	65342235
OREG1241739	Homo sapiens	N/A	TRANSCRIPTION FACTOR BINDING SITE	KIAA0907	ENSG00000132680	ENSEMBL	SMARCA4	ENST00000344626	ENSEMBL	N/A	18971253	PAZAR	hg18	1	chr1	154170600	154171199
OREG1241739	Homo sapiens	N/A	TRANSCRIPTION FACTOR BINDING SITE	KIAA0907	ENSG00000132680	ENSEMBL	SMARCA4	ENST00000344626	ENSEMBL	N/A	18971253	PAZAR	hg19	1	chr1	155903976	155904575
OREG1241739	Homo sapiens	N/A	TRANSCRIPTION FACTOR BINDING SITE	KIAA0907	ENSG00000132680	ENSEMBL	SMARCA4	ENST00000344626	ENSEMBL	N/A	18971253	PAZAR	hg38	1	chr1	155934185	155934784
OREG1241740	Homo sapiens	N/A	TRANSCRIPTION FACTOR BINDING SITE	PXDC1	ENSG00000168994	ENSEMBL	SMARCA4	ENST00000344626	ENSEMBL	N/A	18971253	PAZAR	hg18	1	chr6	3541800	3542599
OREG1241740	Homo sapiens	N/A	TRANSCRIPTION FACTOR BINDING SITE	PXDC1	ENSG00000168994	ENSEMBL	SMARCA4	ENST00000344626	ENSEMBL	N/A	18971253	PAZAR	hg19	1	chr6	3596801	3597600
OREG1241740	Homo sapiens	N/A	TRANSCRIPTION FACTOR BINDING SITE	PXDC1	ENSG00000168994	ENSEMBL	SMARCA4	ENST00000344626	ENSEMBL	N/A	18971253	PAZAR	hg38	1	chr6	3596567	3597366
OREG1241741	Homo sapiens	N/A	TRANSCRIPTION FACTOR BINDING SITE	PXDC1	ENSG00000168994	ENSEMBL	SMARCA4	ENST00000344626	ENSEMBL	N/A	18971253	PAZAR	hg18	1	chr6	3677600	3677999
OREG1241741	Homo sapiens	N/A	TRANSCRIPTION FACTOR BINDING SITE	PXDC1	ENSG00000168994	ENSEMBL	SMARCA4	ENST00000344626	ENSEMBL	N/A	18971253	PAZAR	hg19	1	chr6	3732601	3733000
OREG1241741	Homo sapiens	N/A	TRANSCRIPTION FACTOR BINDING SITE	PXDC1	ENSG00000168994	ENSEMBL	SMARCA4	ENST00000344626	ENSEMBL	N/A	18971253	PAZAR	hg38	1	chr6	3732367	3732766
OREG1241742	Homo sapiens	N/A	TRANSCRIPTION FACTOR BINDING SITE	PXDC1	ENSG00000168994	ENSEMBL	SMARCA4	ENST00000344626	ENSEMBL	N/A	18971253	PAZAR	hg18	1	chr6	3687400	3688199
OREG1241742	Homo sapiens	N/A	TRANSCRIPTION FACTOR BINDING SITE	PXDC1	ENSG00000168994	ENSEMBL	SMARCA4	ENST00000344626	ENSEMBL	N/A	18971253	PAZAR	hg19	1	chr6	3742401	3743200
OREG1241742	Homo sapiens	N/A	TRANSCRIPTION FACTOR BINDING SITE	PXDC1	ENSG00000168994	ENSEMBL	SMARCA4	ENST00000344626	ENSEMBL	N/A	18971253	PAZAR	hg38	1	chr6	3742167	3742966
OREG1241743	Homo sapiens	N/A	TRANSCRIPTION FACTOR BINDING SITE	CASP4	ENSG00000196954	ENSEMBL	SMARCA4	ENST00000344626	ENSEMBL	N/A	18971253	PAZAR	hg18	1	chr11	104310400	104311399
OREG1241743	Homo sapiens	N/A	TRANSCRIPTION FACTOR BINDING SITE	CASP4	ENSG00000196954	ENSEMBL	SMARCA4	ENST00000344626	ENSEMBL	N/A	18971253	PAZAR	hg19	1	chr11	104805190	104806189
OREG1241743	Homo sapiens	N/A	TRANSCRIPTION FACTOR BINDING SITE	CASP4	ENSG00000196954	ENSEMBL	SMARCA4	ENST00000344626	ENSEMBL	N/A	18971253	PAZAR	hg38	1	chr11	104934463	104935462
OREG1241744	Homo sapiens	N/A	TRANSCRIPTION FACTOR BINDING SITE	CASP4	ENSG00000196954	ENSEMBL	SMARCA4	ENST00000344626	ENSEMBL	N/A	18971253	PAZAR	hg18	1	chr11	104344000	104344999
OREG1241744	Homo sapiens	N/A	TRANSCRIPTION FACTOR BINDING SITE	CASP4	ENSG00000196954	ENSEMBL	SMARCA4	ENST00000344626	ENSEMBL	N/A	18971253	PAZAR	hg19	1	chr11	104838790	104839789
OREG1241744	Homo sapiens	N/A	TRANSCRIPTION FACTOR BINDING SITE	CASP4	ENSG00000196954	ENSEMBL	SMARCA4	ENST00000344626	ENSEMBL	N/A	18971253	PAZAR	hg38	1	chr11	104968063	104969062
OREG1241745	Homo sapiens	N/A	TRANSCRIPTION FACTOR BINDING SITE	MAPK10	ENSG00000109339	ENSEMBL	SMARCA4	ENST00000344626	ENSEMBL	N/A	18971253	PAZAR	hg18	1	chr4	87176200	87176999
OREG1241745	Homo sapiens	N/A	TRANSCRIPTION FACTOR BINDING SITE	MAPK10	ENSG00000109339	ENSEMBL	SMARCA4	ENST00000344626	ENSEMBL	N/A	18971253	PAZAR	hg19	1	chr4	86957176	86957975
OREG1241745	Homo sapiens	N/A	TRANSCRIPTION FACTOR BINDING SITE	MAPK10	ENSG00000109339	ENSEMBL	SMARCA4	ENST00000344626	ENSEMBL	N/A	18971253	PAZAR	hg38	1	chr4	86036023	86036822
OREG1241746	Homo sapiens	N/A	TRANSCRIPTION FACTOR BINDING SITE	MAPK10	ENSG00000109339	ENSEMBL	SMARCA4	ENST00000344626	ENSEMBL	N/A	18971253	PAZAR	hg18	1	chr4	87470800	87471599
OREG1241746	Homo sapiens	N/A	TRANSCRIPTION FACTOR BINDING SITE	MAPK10	ENSG00000109339	ENSEMBL	SMARCA4	ENST00000344626	ENSEMBL	N/A	18971253	PAZAR	hg19	1	chr4	87251776	87252575
OREG1241746	Homo sapiens	N/A	TRANSCRIPTION FACTOR BINDING SITE	MAPK10	ENSG00000109339	ENSEMBL	SMARCA4	ENST00000344626	ENSEMBL	N/A	18971253	PAZAR	hg38	1	chr4	86330623	86331422
OREG1241747	Homo sapiens	N/A	TRANSCRIPTION FACTOR BINDING SITE	MAPK10	ENSG00000109339	ENSEMBL	SMARCA4	ENST00000344626	ENSEMBL	N/A	18971253	PAZAR	hg18	1	chr4	87500000	87500799
OREG1241747	Homo sapiens	N/A	TRANSCRIPTION FACTOR BINDING SITE	MAPK10	ENSG00000109339	ENSEMBL	SMARCA4	ENST00000344626	ENSEMBL	N/A	18971253	PAZAR	hg19	1	chr4	87280976	87281775
OREG1241747	Homo sapiens	N/A	TRANSCRIPTION FACTOR BINDING SITE	MAPK10	ENSG00000109339	ENSEMBL	SMARCA4	ENST00000344626	ENSEMBL	N/A	18971253	PAZAR	hg38	1	chr4	86359823	86360622
OREG1241748	Homo sapiens	N/A	TRANSCRIPTION FACTOR BINDING SITE	MAPK10	ENSG00000109339	ENSEMBL	SMARCA4	ENST00000344626	ENSEMBL	N/A	18971253	PAZAR	hg18	1	chr4	87583200	87583599
OREG1241748	Homo sapiens	N/A	TRANSCRIPTION FACTOR BINDING SITE	MAPK10	ENSG00000109339	ENSEMBL	SMARCA4	ENST00000344626	ENSEMBL	N/A	18971253	PAZAR	hg19	1	chr4	87364176	87364575
OREG1241748	Homo sapiens	N/A	TRANSCRIPTION FACTOR BINDING SITE	MAPK10	ENSG00000109339	ENSEMBL	SMARCA4	ENST00000344626	ENSEMBL	N/A	18971253	PAZAR	hg38	1	chr4	86443023	86443422
OREG1241749	Homo sapiens	N/A	TRANSCRIPTION FACTOR BINDING SITE	MAPK10	ENSG00000109339	ENSEMBL	SMARCA4	ENST00000344626	ENSEMBL	N/A	18971253	PAZAR	hg18	1	chr4	87638600	87639199
OREG1241749	Homo sapiens	N/A	TRANSCRIPTION FACTOR BINDING SITE	MAPK10	ENSG00000109339	ENSEMBL	SMARCA4	ENST00000344626	ENSEMBL	N/A	18971253	PAZAR	hg19	1	chr4	87419576	87420175
OREG1241749	Homo sapiens	N/A	TRANSCRIPTION FACTOR BINDING SITE	MAPK10	ENSG00000109339	ENSEMBL	SMARCA4	ENST00000344626	ENSEMBL	N/A	18971253	PAZAR	hg38	1	chr4	86498423	86499022
OREG1241750	Homo sapiens	N/A	TRANSCRIPTION FACTOR BINDING SITE	MAPK10	ENSG00000109339	ENSEMBL	SMARCA4	ENST00000344626	ENSEMBL	N/A	18971253	PAZAR	hg18	1	chr4	87697200	87697799
OREG1241750	Homo sapiens	N/A	TRANSCRIPTION FACTOR BINDING SITE	MAPK10	ENSG00000109339	ENSEMBL	SMARCA4	ENST00000344626	ENSEMBL	N/A	18971253	PAZAR	hg19	1	chr4	87478176	87478775
OREG1241750	Homo sapiens	N/A	TRANSCRIPTION FACTOR BINDING SITE	MAPK10	ENSG00000109339	ENSEMBL	SMARCA4	ENST00000344626	ENSEMBL	N/A	18971253	PAZAR	hg38	1	chr4	86557023	86557622
OREG1241751	Homo sapiens	N/A	TRANSCRIPTION FACTOR BINDING SITE	MAPK10	ENSG00000109339	ENSEMBL	SMARCA4	ENST00000344626	ENSEMBL	N/A	18971253	PAZAR	hg18	1	chr4	87705000	87705399
OREG1241751	Homo sapiens	N/A	TRANSCRIPTION FACTOR BINDING SITE	MAPK10	ENSG00000109339	ENSEMBL	SMARCA4	ENST00000344626	ENSEMBL	N/A	18971253	PAZAR	hg19	1	chr4	87485976	87486375
OREG1241751	Homo sapiens	N/A	TRANSCRIPTION FACTOR BINDING SITE	MAPK10	ENSG00000109339	ENSEMBL	SMARCA4	ENST00000344626	ENSEMBL	N/A	18971253	PAZAR	hg38	1	chr4	86564823	86565222
OREG1241752	Homo sapiens	N/A	TRANSCRIPTION FACTOR BINDING SITE	MAPK10	ENSG00000109339	ENSEMBL	SMARCA4	ENST00000344626	ENSEMBL	N/A	18971253	PAZAR	hg18	1	chr4	87705600	87706599
OREG1241752	Homo sapiens	N/A	TRANSCRIPTION FACTOR BINDING SITE	MAPK10	ENSG00000109339	ENSEMBL	SMARCA4	ENST00000344626	ENSEMBL	N/A	18971253	PAZAR	hg19	1	chr4	87486576	87487575
OREG1241752	Homo sapiens	N/A	TRANSCRIPTION FACTOR BINDING SITE	MAPK10	ENSG00000109339	ENSEMBL	SMARCA4	ENST00000344626	ENSEMBL	N/A	18971253	PAZAR	hg38	1	chr4	86565423	86566422
OREG1241753	Homo sapiens	N/A	TRANSCRIPTION FACTOR BINDING SITE	ALMS1P	ENSG00000163016	ENSEMBL	SMARCA4	ENST00000344626	ENSEMBL	N/A	18971253	PAZAR	hg18	1	chr2	73781600	73781999
OREG1241753	Homo sapiens	N/A	TRANSCRIPTION FACTOR BINDING SITE	ALMS1P	ENSG00000163016	ENSEMBL	SMARCA4	ENST00000344626	ENSEMBL	N/A	18971253	PAZAR	hg19	1	chr2	73928092	73928491
OREG1241753	Homo sapiens	N/A	TRANSCRIPTION FACTOR BINDING SITE	ALMS1P	ENSG00000163016	ENSEMBL	SMARCA4	ENST00000344626	ENSEMBL	N/A	18971253	PAZAR	hg38	1	chr2	73700965	73701364
OREG1241754	Homo sapiens	N/A	TRANSCRIPTION FACTOR BINDING SITE	TTF2	ENSG00000116830	ENSEMBL	SMARCA4	ENST00000344626	ENSEMBL	N/A	18971253	PAZAR	hg18	1	chr1	117402600	117404599
OREG1241754	Homo sapiens	N/A	TRANSCRIPTION FACTOR BINDING SITE	TTF2	ENSG00000116830	ENSEMBL	SMARCA4	ENST00000344626	ENSEMBL	N/A	18971253	PAZAR	hg19	1	chr1	117601077	117603076
OREG1241754	Homo sapiens	N/A	TRANSCRIPTION FACTOR BINDING SITE	TTF2	ENSG00000116830	ENSEMBL	SMARCA4	ENST00000344626	ENSEMBL	N/A	18971253	PAZAR	hg38	1	chr1	117058455	117060454
OREG1241755	Homo sapiens	N/A	TRANSCRIPTION FACTOR BINDING SITE	NAV2	ENSG00000166833	ENSEMBL	SMARCA4	ENST00000344626	ENSEMBL	N/A	18971253	PAZAR	hg18	1	chr11	19531800	19532199
OREG1241755	Homo sapiens	N/A	TRANSCRIPTION FACTOR BINDING SITE	NAV2	ENSG00000166833	ENSEMBL	SMARCA4	ENST00000344626	ENSEMBL	N/A	18971253	PAZAR	hg19	1	chr11	19575224	19575623
OREG1241755	Homo sapiens	N/A	TRANSCRIPTION FACTOR BINDING SITE	NAV2	ENSG00000166833	ENSEMBL	SMARCA4	ENST00000344626	ENSEMBL	N/A	18971253	PAZAR	hg38	1	chr11	19553677	19554076
OREG1241756	Homo sapiens	N/A	TRANSCRIPTION FACTOR BINDING SITE	NAV2	ENSG00000166833	ENSEMBL	SMARCA4	ENST00000344626	ENSEMBL	N/A	18971253	PAZAR	hg18	1	chr11	19603600	19603799
OREG1241756	Homo sapiens	N/A	TRANSCRIPTION FACTOR BINDING SITE	NAV2	ENSG00000166833	ENSEMBL	SMARCA4	ENST00000344626	ENSEMBL	N/A	18971253	PAZAR	hg19	1	chr11	19647024	19647223
OREG1241756	Homo sapiens	N/A	TRANSCRIPTION FACTOR BINDING SITE	NAV2	ENSG00000166833	ENSEMBL	SMARCA4	ENST00000344626	ENSEMBL	N/A	18971253	PAZAR	hg38	1	chr11	19625478	19625677
OREG1241757	Homo sapiens	N/A	TRANSCRIPTION FACTOR BINDING SITE	SLIT2	ENSG00000145147	ENSEMBL	SMARCA4	ENST00000344626	ENSEMBL	N/A	18971253	PAZAR	hg18	1	chr4	19804200	19805399
OREG1241757	Homo sapiens	N/A	TRANSCRIPTION FACTOR BINDING SITE	SLIT2	ENSG00000145147	ENSEMBL	SMARCA4	ENST00000344626	ENSEMBL	N/A	18971253	PAZAR	hg19	1	chr4	20195102	20196301
OREG1241757	Homo sapiens	N/A	TRANSCRIPTION FACTOR BINDING SITE	SLIT2	ENSG00000145147	ENSEMBL	SMARCA4	ENST00000344626	ENSEMBL	N/A	18971253	PAZAR	hg38	1	chr4	20193479	20194678
OREG1241758	Homo sapiens	N/A	TRANSCRIPTION FACTOR BINDING SITE	SLIT2	ENSG00000145147	ENSEMBL	SMARCA4	ENST00000344626	ENSEMBL	N/A	18971253	PAZAR	hg18	1	chr4	20029600	20029999
OREG1241758	Homo sapiens	N/A	TRANSCRIPTION FACTOR BINDING SITE	SLIT2	ENSG00000145147	ENSEMBL	SMARCA4	ENST00000344626	ENSEMBL	N/A	18971253	PAZAR	hg19	1	chr4	20420502	20420901
OREG1241758	Homo sapiens	N/A	TRANSCRIPTION FACTOR BINDING SITE	SLIT2	ENSG00000145147	ENSEMBL	SMARCA4	ENST00000344626	ENSEMBL	N/A	18971253	PAZAR	hg38	1	chr4	20418879	20419278
OREG1241759	Homo sapiens	N/A	TRANSCRIPTION FACTOR BINDING SITE	SLIT2	ENSG00000145147	ENSEMBL	SMARCA4	ENST00000344626	ENSEMBL	N/A	18971253	PAZAR	hg18	1	chr4	20235200	20236799
OREG1241759	Homo sapiens	N/A	TRANSCRIPTION FACTOR BINDING SITE	SLIT2	ENSG00000145147	ENSEMBL	SMARCA4	ENST00000344626	ENSEMBL	N/A	18971253	PAZAR	hg19	1	chr4	20626102	20627701
OREG1241759	Homo sapiens	N/A	TRANSCRIPTION FACTOR BINDING SITE	SLIT2	ENSG00000145147	ENSEMBL	SMARCA4	ENST00000344626	ENSEMBL	N/A	18971253	PAZAR	hg38	1	chr4	20624479	20626078
OREG1241760	Homo sapiens	N/A	TRANSCRIPTION FACTOR BINDING SITE	GBF1	ENSG00000107862	ENSEMBL	SMARCA4	ENST00000344626	ENSEMBL	N/A	18971253	PAZAR	hg18	1	chr10	103995000	103995399
OREG1241760	Homo sapiens	N/A	TRANSCRIPTION FACTOR BINDING SITE	GBF1	ENSG00000107862	ENSEMBL	SMARCA4	ENST00000344626	ENSEMBL	N/A	18971253	PAZAR	hg19	1	chr10	104005010	104005409
OREG1241760	Homo sapiens	N/A	TRANSCRIPTION FACTOR BINDING SITE	GBF1	ENSG00000107862	ENSEMBL	SMARCA4	ENST00000344626	ENSEMBL	N/A	18971253	PAZAR	hg38	1	chr10	102245253	102245652
OREG1241761	Homo sapiens	N/A	TRANSCRIPTION FACTOR BINDING SITE	GLMN	ENSG00000174842	ENSEMBL	SMARCA4	ENST00000344626	ENSEMBL	N/A	18971253	PAZAR	hg18	1	chr1	92536600	92537599
OREG1241761	Homo sapiens	N/A	TRANSCRIPTION FACTOR BINDING SITE	GLMN	ENSG00000174842	ENSEMBL	SMARCA4	ENST00000344626	ENSEMBL	N/A	18971253	PAZAR	hg19	1	chr1	92764012	92765011
OREG1241761	Homo sapiens	N/A	TRANSCRIPTION FACTOR BINDING SITE	GLMN	ENSG00000174842	ENSEMBL	SMARCA4	ENST00000344626	ENSEMBL	N/A	18971253	PAZAR	hg38	1	chr1	92298455	92299454
OREG1241762	Homo sapiens	N/A	TRANSCRIPTION FACTOR BINDING SITE	HERPUD2	ENSG00000122557	ENSEMBL	SMARCA4	ENST00000344626	ENSEMBL	N/A	18971253	PAZAR	hg18	1	chr7	35700200	35701799
OREG1241762	Homo sapiens	N/A	TRANSCRIPTION FACTOR BINDING SITE	HERPUD2	ENSG00000122557	ENSEMBL	SMARCA4	ENST00000344626	ENSEMBL	N/A	18971253	PAZAR	hg19	1	chr7	35733675	35735274
OREG1241762	Homo sapiens	N/A	TRANSCRIPTION FACTOR BINDING SITE	HERPUD2	ENSG00000122557	ENSEMBL	SMARCA4	ENST00000344626	ENSEMBL	N/A	18971253	PAZAR	hg38	1	chr7	35694065	35695664
OREG1241763	Homo sapiens	N/A	TRANSCRIPTION FACTOR BINDING SITE	HERPUD2	ENSG00000122557	ENSEMBL	SMARCA4	ENST00000344626	ENSEMBL	N/A	18971253	PAZAR	hg18	1	chr7	35715400	35715999
OREG1241763	Homo sapiens	N/A	TRANSCRIPTION FACTOR BINDING SITE	HERPUD2	ENSG00000122557	ENSEMBL	SMARCA4	ENST00000344626	ENSEMBL	N/A	18971253	PAZAR	hg19	1	chr7	35748875	35749474
OREG1241763	Homo sapiens	N/A	TRANSCRIPTION FACTOR BINDING SITE	HERPUD2	ENSG00000122557	ENSEMBL	SMARCA4	ENST00000344626	ENSEMBL	N/A	18971253	PAZAR	hg38	1	chr7	35709265	35709864
OREG1241764	Homo sapiens	N/A	TRANSCRIPTION FACTOR BINDING SITE	CBX4	ENSG00000141582	ENSEMBL	SMARCA4	ENST00000344626	ENSEMBL	N/A	18971253	PAZAR	hg18	1	chr17	75426400	75427199
OREG1241764	Homo sapiens	N/A	TRANSCRIPTION FACTOR BINDING SITE	CBX4	ENSG00000141582	ENSEMBL	SMARCA4	ENST00000344626	ENSEMBL	N/A	18971253	PAZAR	hg19	1	chr17	77811805	77812604
OREG1241764	Homo sapiens	N/A	TRANSCRIPTION FACTOR BINDING SITE	CBX4	ENSG00000141582	ENSEMBL	SMARCA4	ENST00000344626	ENSEMBL	N/A	18971253	PAZAR	hg38	1	chr17	79838006	79838805
OREG1241765	Homo sapiens	N/A	TRANSCRIPTION FACTOR BINDING SITE	ESR2	ENSG00000140009	ENSEMBL	SMARCA4	ENST00000344626	ENSEMBL	N/A	18971253	PAZAR	hg18	1	chr14	63756800	63757599
OREG1241765	Homo sapiens	N/A	TRANSCRIPTION FACTOR BINDING SITE	ESR2	ENSG00000140009	ENSEMBL	SMARCA4	ENST00000344626	ENSEMBL	N/A	18971253	PAZAR	hg19	1	chr14	64687047	64687846
OREG1241765	Homo sapiens	N/A	TRANSCRIPTION FACTOR BINDING SITE	ESR2	ENSG00000140009	ENSEMBL	SMARCA4	ENST00000344626	ENSEMBL	N/A	18971253	PAZAR	hg38	1	chr14	64220329	64221128
OREG1241766	Homo sapiens	N/A	TRANSCRIPTION FACTOR BINDING SITE	ESR2	ENSG00000140009	ENSEMBL	SMARCA4	ENST00000344626	ENSEMBL	N/A	18971253	PAZAR	hg18	1	chr14	63816200	63816999
OREG1241766	Homo sapiens	N/A	TRANSCRIPTION FACTOR BINDING SITE	ESR2	ENSG00000140009	ENSEMBL	SMARCA4	ENST00000344626	ENSEMBL	N/A	18971253	PAZAR	hg19	1	chr14	64746447	64747246
OREG1241766	Homo sapiens	N/A	TRANSCRIPTION FACTOR BINDING SITE	ESR2	ENSG00000140009	ENSEMBL	SMARCA4	ENST00000344626	ENSEMBL	N/A	18971253	PAZAR	hg38	1	chr14	64279729	64280528
OREG1241767	Homo sapiens	N/A	TRANSCRIPTION FACTOR BINDING SITE	ESR2	ENSG00000140009	ENSEMBL	SMARCA4	ENST00000344626	ENSEMBL	N/A	18971253	PAZAR	hg18	1	chr14	63830400	63831599
OREG1241767	Homo sapiens	N/A	TRANSCRIPTION FACTOR BINDING SITE	ESR2	ENSG00000140009	ENSEMBL	SMARCA4	ENST00000344626	ENSEMBL	N/A	18971253	PAZAR	hg19	1	chr14	64760647	64761846
OREG1241767	Homo sapiens	N/A	TRANSCRIPTION FACTOR BINDING SITE	ESR2	ENSG00000140009	ENSEMBL	SMARCA4	ENST00000344626	ENSEMBL	N/A	18971253	PAZAR	hg38	1	chr14	64293929	64295128
OREG1241768	Homo sapiens	N/A	TRANSCRIPTION FACTOR BINDING SITE	ESR2	ENSG00000140009	ENSEMBL	SMARCA4	ENST00000344626	ENSEMBL	N/A	18971253	PAZAR	hg18	1	chr14	63840000	63840399
OREG1241768	Homo sapiens	N/A	TRANSCRIPTION FACTOR BINDING SITE	ESR2	ENSG00000140009	ENSEMBL	SMARCA4	ENST00000344626	ENSEMBL	N/A	18971253	PAZAR	hg19	1	chr14	64770247	64770646
OREG1241768	Homo sapiens	N/A	TRANSCRIPTION FACTOR BINDING SITE	ESR2	ENSG00000140009	ENSEMBL	SMARCA4	ENST00000344626	ENSEMBL	N/A	18971253	PAZAR	hg38	1	chr14	64303529	64303928
OREG1241769	Homo sapiens	N/A	TRANSCRIPTION FACTOR BINDING SITE	ESR2	ENSG00000140009	ENSEMBL	SMARCA4	ENST00000344626	ENSEMBL	N/A	18971253	PAZAR	hg18	1	chr14	63874400	63875799
OREG1241769	Homo sapiens	N/A	TRANSCRIPTION FACTOR BINDING SITE	ESR2	ENSG00000140009	ENSEMBL	SMARCA4	ENST00000344626	ENSEMBL	N/A	18971253	PAZAR	hg19	1	chr14	64804647	64806046
OREG1241769	Homo sapiens	N/A	TRANSCRIPTION FACTOR BINDING SITE	ESR2	ENSG00000140009	ENSEMBL	SMARCA4	ENST00000344626	ENSEMBL	N/A	18971253	PAZAR	hg38	1	chr14	64337929	64339328
OREG1241770	Homo sapiens	N/A	TRANSCRIPTION FACTOR BINDING SITE	CNOT10	ENSG00000182973	ENSEMBL	SMARCA4	ENST00000344626	ENSEMBL	N/A	18971253	PAZAR	hg18	1	chr3	32701400	32701999
OREG1241770	Homo sapiens	N/A	TRANSCRIPTION FACTOR BINDING SITE	CNOT10	ENSG00000182973	ENSEMBL	SMARCA4	ENST00000344626	ENSEMBL	N/A	18971253	PAZAR	hg19	1	chr3	32726396	32726995
OREG1241770	Homo sapiens	N/A	TRANSCRIPTION FACTOR BINDING SITE	CNOT10	ENSG00000182973	ENSEMBL	SMARCA4	ENST00000344626	ENSEMBL	N/A	18971253	PAZAR	hg38	1	chr3	32684904	32685503
OREG1241771	Homo sapiens	N/A	TRANSCRIPTION FACTOR BINDING SITE	CNOT10	ENSG00000182973	ENSEMBL	SMARCA4	ENST00000344626	ENSEMBL	N/A	18971253	PAZAR	hg18	1	chr3	32725000	32726199
OREG1241771	Homo sapiens	N/A	TRANSCRIPTION FACTOR BINDING SITE	CNOT10	ENSG00000182973	ENSEMBL	SMARCA4	ENST00000344626	ENSEMBL	N/A	18971253	PAZAR	hg19	1	chr3	32749996	32751195
OREG1241771	Homo sapiens	N/A	TRANSCRIPTION FACTOR BINDING SITE	CNOT10	ENSG00000182973	ENSEMBL	SMARCA4	ENST00000344626	ENSEMBL	N/A	18971253	PAZAR	hg38	1	chr3	32708504	32709703
OREG1241772	Homo sapiens	N/A	TRANSCRIPTION FACTOR BINDING SITE	CNOT10	ENSG00000182973	ENSEMBL	SMARCA4	ENST00000344626	ENSEMBL	N/A	18971253	PAZAR	hg18	1	chr3	32797800	32798399
OREG1241772	Homo sapiens	N/A	TRANSCRIPTION FACTOR BINDING SITE	CNOT10	ENSG00000182973	ENSEMBL	SMARCA4	ENST00000344626	ENSEMBL	N/A	18971253	PAZAR	hg19	1	chr3	32822796	32823395
OREG1241772	Homo sapiens	N/A	TRANSCRIPTION FACTOR BINDING SITE	CNOT10	ENSG00000182973	ENSEMBL	SMARCA4	ENST00000344626	ENSEMBL	N/A	18971253	PAZAR	hg38	1	chr3	32781304	32781903
OREG1241773	Homo sapiens	N/A	TRANSCRIPTION FACTOR BINDING SITE	MIR200B	ENSG00000207730	ENSEMBL	SMARCA4	ENST00000344626	ENSEMBL	N/A	18971253	PAZAR	hg18	1	chr1	1082600	1084199
OREG1241773	Homo sapiens	N/A	TRANSCRIPTION FACTOR BINDING SITE	MIR200B	ENSG00000207730	ENSEMBL	SMARCA4	ENST00000344626	ENSEMBL	N/A	18971253	PAZAR	hg19	1	chr1	1092737	1094336
OREG1241773	Homo sapiens	N/A	TRANSCRIPTION FACTOR BINDING SITE	MIR200B	ENSG00000207730	ENSEMBL	SMARCA4	ENST00000344626	ENSEMBL	N/A	18971253	PAZAR	hg38	1	chr1	1157357	1158956
OREG1241774	Homo sapiens	N/A	TRANSCRIPTION FACTOR BINDING SITE	XRCC4	ENSG00000152422	ENSEMBL	SMARCA4	ENST00000344626	ENSEMBL	N/A	18971253	PAZAR	hg18	1	chr5	82424000	82424599
OREG1241774	Homo sapiens	N/A	TRANSCRIPTION FACTOR BINDING SITE	XRCC4	ENSG00000152422	ENSEMBL	SMARCA4	ENST00000344626	ENSEMBL	N/A	18971253	PAZAR	hg19	1	chr5	82388244	82388843
OREG1241774	Homo sapiens	N/A	TRANSCRIPTION FACTOR BINDING SITE	XRCC4	ENSG00000152422	ENSEMBL	SMARCA4	ENST00000344626	ENSEMBL	N/A	18971253	PAZAR	hg38	1	chr5	83092425	83093024
OREG1241775	Homo sapiens	N/A	TRANSCRIPTION FACTOR BINDING SITE	XRCC4	ENSG00000152422	ENSEMBL	SMARCA4	ENST00000344626	ENSEMBL	N/A	18971253	PAZAR	hg18	1	chr5	82637800	82638599
OREG1241775	Homo sapiens	N/A	TRANSCRIPTION FACTOR BINDING SITE	XRCC4	ENSG00000152422	ENSEMBL	SMARCA4	ENST00000344626	ENSEMBL	N/A	18971253	PAZAR	hg19	1	chr5	82602044	82602843
OREG1241775	Homo sapiens	N/A	TRANSCRIPTION FACTOR BINDING SITE	XRCC4	ENSG00000152422	ENSEMBL	SMARCA4	ENST00000344626	ENSEMBL	N/A	18971253	PAZAR	hg38	1	chr5	83306225	83307024
OREG1241776	Homo sapiens	N/A	TRANSCRIPTION FACTOR BINDING SITE	MRPL20	ENSG00000242485	ENSEMBL	SMARCA4	ENST00000344626	ENSEMBL	N/A	18971253	PAZAR	hg18	1	chr1	1332200	1333399
OREG1241776	Homo sapiens	N/A	TRANSCRIPTION FACTOR BINDING SITE	MRPL20	ENSG00000242485	ENSEMBL	SMARCA4	ENST00000344626	ENSEMBL	N/A	18971253	PAZAR	hg19	1	chr1	1342337	1343536
OREG1241776	Homo sapiens	N/A	TRANSCRIPTION FACTOR BINDING SITE	MRPL20	ENSG00000242485	ENSEMBL	SMARCA4	ENST00000344626	ENSEMBL	N/A	18971253	PAZAR	hg38	1	chr1	1406957	1408156
OREG1241777	Homo sapiens	N/A	TRANSCRIPTION FACTOR BINDING SITE	STAT6	ENSG00000166888	ENSEMBL	SMARCA4	ENST00000344626	ENSEMBL	N/A	18971253	PAZAR	hg18	1	chr12	55791200	55792799
OREG1241777	Homo sapiens	N/A	TRANSCRIPTION FACTOR BINDING SITE	STAT6	ENSG00000166888	ENSEMBL	SMARCA4	ENST00000344626	ENSEMBL	N/A	18971253	PAZAR	hg19	1	chr12	57504933	57506532
OREG1241777	Homo sapiens	N/A	TRANSCRIPTION FACTOR BINDING SITE	STAT6	ENSG00000166888	ENSEMBL	SMARCA4	ENST00000344626	ENSEMBL	N/A	18971253	PAZAR	hg38	1	chr12	57111150	57112749
OREG1241778	Homo sapiens	N/A	TRANSCRIPTION FACTOR BINDING SITE	TRIM7	ENSG00000146054	ENSEMBL	SMARCA4	ENST00000344626	ENSEMBL	N/A	18971253	PAZAR	hg18	1	chr5	180543600	180544199
OREG1241778	Homo sapiens	N/A	TRANSCRIPTION FACTOR BINDING SITE	TRIM7	ENSG00000146054	ENSEMBL	SMARCA4	ENST00000344626	ENSEMBL	N/A	18971253	PAZAR	hg19	1	chr5	180610994	180611593
OREG1241778	Homo sapiens	N/A	TRANSCRIPTION FACTOR BINDING SITE	TRIM7	ENSG00000146054	ENSEMBL	SMARCA4	ENST00000344626	ENSEMBL	N/A	18971253	PAZAR	hg38	1	chr5	181183994	181184593
OREG1241779	Homo sapiens	N/A	TRANSCRIPTION FACTOR BINDING SITE	TRIM7	ENSG00000146054	ENSEMBL	SMARCA4	ENST00000344626	ENSEMBL	N/A	18971253	PAZAR	hg18	1	chr5	180548000	180549399
OREG1241779	Homo sapiens	N/A	TRANSCRIPTION FACTOR BINDING SITE	TRIM7	ENSG00000146054	ENSEMBL	SMARCA4	ENST00000344626	ENSEMBL	N/A	18971253	PAZAR	hg19	1	chr5	180615394	180616793
OREG1241779	Homo sapiens	N/A	TRANSCRIPTION FACTOR BINDING SITE	TRIM7	ENSG00000146054	ENSEMBL	SMARCA4	ENST00000344626	ENSEMBL	N/A	18971253	PAZAR	hg38	1	chr5	181188394	181189793
OREG1241780	Homo sapiens	N/A	TRANSCRIPTION FACTOR BINDING SITE	TRIM7	ENSG00000146054	ENSEMBL	SMARCA4	ENST00000344626	ENSEMBL	N/A	18971253	PAZAR	hg18	1	chr5	180567000	180567799
OREG1241780	Homo sapiens	N/A	TRANSCRIPTION FACTOR BINDING SITE	TRIM7	ENSG00000146054	ENSEMBL	SMARCA4	ENST00000344626	ENSEMBL	N/A	18971253	PAZAR	hg19	1	chr5	180634394	180635193
OREG1241780	Homo sapiens	N/A	TRANSCRIPTION FACTOR BINDING SITE	TRIM7	ENSG00000146054	ENSEMBL	SMARCA4	ENST00000344626	ENSEMBL	N/A	18971253	PAZAR	hg38	1	chr5	181207394	181208193
OREG1241781	Homo sapiens	N/A	TRANSCRIPTION FACTOR BINDING SITE	EYA3	ENSG00000158161	ENSEMBL	SMARCA4	ENST00000344626	ENSEMBL	N/A	18971253	PAZAR	hg18	1	chr1	28254800	28255999
OREG1241781	Homo sapiens	N/A	TRANSCRIPTION FACTOR BINDING SITE	EYA3	ENSG00000158161	ENSEMBL	SMARCA4	ENST00000344626	ENSEMBL	N/A	18971253	PAZAR	hg19	1	chr1	28382213	28383412
OREG1241781	Homo sapiens	N/A	TRANSCRIPTION FACTOR BINDING SITE	EYA3	ENSG00000158161	ENSEMBL	SMARCA4	ENST00000344626	ENSEMBL	N/A	18971253	PAZAR	hg38	1	chr1	28055702	28056901
OREG1241782	Homo sapiens	N/A	TRANSCRIPTION FACTOR BINDING SITE	EYA3	ENSG00000158161	ENSEMBL	SMARCA4	ENST00000344626	ENSEMBL	N/A	18971253	PAZAR	hg18	1	chr1	28287200	28288199
OREG1241782	Homo sapiens	N/A	TRANSCRIPTION FACTOR BINDING SITE	EYA3	ENSG00000158161	ENSEMBL	SMARCA4	ENST00000344626	ENSEMBL	N/A	18971253	PAZAR	hg19	1	chr1	28414613	28415612
OREG1241782	Homo sapiens	N/A	TRANSCRIPTION FACTOR BINDING SITE	EYA3	ENSG00000158161	ENSEMBL	SMARCA4	ENST00000344626	ENSEMBL	N/A	18971253	PAZAR	hg38	1	chr1	28088102	28089101
OREG1241783	Homo sapiens	N/A	TRANSCRIPTION FACTOR BINDING SITE	SLC22A16	ENSG00000004809	ENSEMBL	SMARCA4	ENST00000344626	ENSEMBL	N/A	18971253	PAZAR	hg18	1	chr6	110849600	110850199
OREG1241783	Homo sapiens	N/A	TRANSCRIPTION FACTOR BINDING SITE	SLC22A16	ENSG00000004809	ENSEMBL	SMARCA4	ENST00000344626	ENSEMBL	N/A	18971253	PAZAR	hg19	1	chr6	110742907	110743506
OREG1241783	Homo sapiens	N/A	TRANSCRIPTION FACTOR BINDING SITE	SLC22A16	ENSG00000004809	ENSEMBL	SMARCA4	ENST00000344626	ENSEMBL	N/A	18971253	PAZAR	hg38	1	chr6	110421704	110422303
OREG1241784	Homo sapiens	N/A	TRANSCRIPTION FACTOR BINDING SITE	SLC22A16	ENSG00000004809	ENSEMBL	SMARCA4	ENST00000344626	ENSEMBL	N/A	18971253	PAZAR	hg18	1	chr6	110902800	110903799
OREG1241784	Homo sapiens	N/A	TRANSCRIPTION FACTOR BINDING SITE	SLC22A16	ENSG00000004809	ENSEMBL	SMARCA4	ENST00000344626	ENSEMBL	N/A	18971253	PAZAR	hg19	1	chr6	110796107	110797106
OREG1241784	Homo sapiens	N/A	TRANSCRIPTION FACTOR BINDING SITE	SLC22A16	ENSG00000004809	ENSEMBL	SMARCA4	ENST00000344626	ENSEMBL	N/A	18971253	PAZAR	hg38	1	chr6	110474904	110475903
OREG1241785	Homo sapiens	N/A	TRANSCRIPTION FACTOR BINDING SITE	SLC22A16	ENSG00000004809	ENSEMBL	SMARCA4	ENST00000344626	ENSEMBL	N/A	18971253	PAZAR	hg18	1	chr6	110956000	110956799
OREG1241785	Homo sapiens	N/A	TRANSCRIPTION FACTOR BINDING SITE	SLC22A16	ENSG00000004809	ENSEMBL	SMARCA4	ENST00000344626	ENSEMBL	N/A	18971253	PAZAR	hg19	1	chr6	110849307	110850106
OREG1241785	Homo sapiens	N/A	TRANSCRIPTION FACTOR BINDING SITE	SLC22A16	ENSG00000004809	ENSEMBL	SMARCA4	ENST00000344626	ENSEMBL	N/A	18971253	PAZAR	hg38	1	chr6	110528104	110528903
OREG1241786	Homo sapiens	N/A	TRANSCRIPTION FACTOR BINDING SITE	SLC22A16	ENSG00000004809	ENSEMBL	SMARCA4	ENST00000344626	ENSEMBL	N/A	18971253	PAZAR	hg18	1	chr6	110957000	110958399
OREG1241786	Homo sapiens	N/A	TRANSCRIPTION FACTOR BINDING SITE	SLC22A16	ENSG00000004809	ENSEMBL	SMARCA4	ENST00000344626	ENSEMBL	N/A	18971253	PAZAR	hg19	1	chr6	110850307	110851706
OREG1241786	Homo sapiens	N/A	TRANSCRIPTION FACTOR BINDING SITE	SLC22A16	ENSG00000004809	ENSEMBL	SMARCA4	ENST00000344626	ENSEMBL	N/A	18971253	PAZAR	hg38	1	chr6	110529104	110530503
OREG1241787	Homo sapiens	N/A	TRANSCRIPTION FACTOR BINDING SITE	SLC22A16	ENSG00000004809	ENSEMBL	SMARCA4	ENST00000344626	ENSEMBL	N/A	18971253	PAZAR	hg18	1	chr6	110965000	110965799
OREG1241787	Homo sapiens	N/A	TRANSCRIPTION FACTOR BINDING SITE	SLC22A16	ENSG00000004809	ENSEMBL	SMARCA4	ENST00000344626	ENSEMBL	N/A	18971253	PAZAR	hg19	1	chr6	110858307	110859106
OREG1241787	Homo sapiens	N/A	TRANSCRIPTION FACTOR BINDING SITE	SLC22A16	ENSG00000004809	ENSEMBL	SMARCA4	ENST00000344626	ENSEMBL	N/A	18971253	PAZAR	hg38	1	chr6	110537104	110537903
OREG1241788	Homo sapiens	N/A	TRANSCRIPTION FACTOR BINDING SITE	PPP4R1	ENSG00000154845	ENSEMBL	SMARCA4	ENST00000344626	ENSEMBL	N/A	18971253	PAZAR	hg18	1	chr18	9602000	9602799
OREG1241788	Homo sapiens	N/A	TRANSCRIPTION FACTOR BINDING SITE	PPP4R1	ENSG00000154845	ENSEMBL	SMARCA4	ENST00000344626	ENSEMBL	N/A	18971253	PAZAR	hg19	1	chr18	9612000	9612799
OREG1241788	Homo sapiens	N/A	TRANSCRIPTION FACTOR BINDING SITE	PPP4R1	ENSG00000154845	ENSEMBL	SMARCA4	ENST00000344626	ENSEMBL	N/A	18971253	PAZAR	hg38	1	chr18	9612002	9612801
OREG1241789	Homo sapiens	N/A	TRANSCRIPTION FACTOR BINDING SITE	PPP4R1	ENSG00000154845	ENSEMBL	SMARCA4	ENST00000344626	ENSEMBL	N/A	18971253	PAZAR	hg18	1	chr18	9603400	9604199
OREG1241789	Homo sapiens	N/A	TRANSCRIPTION FACTOR BINDING SITE	PPP4R1	ENSG00000154845	ENSEMBL	SMARCA4	ENST00000344626	ENSEMBL	N/A	18971253	PAZAR	hg19	1	chr18	9613400	9614199
OREG1241789	Homo sapiens	N/A	TRANSCRIPTION FACTOR BINDING SITE	PPP4R1	ENSG00000154845	ENSEMBL	SMARCA4	ENST00000344626	ENSEMBL	N/A	18971253	PAZAR	hg38	1	chr18	9613402	9614201
OREG1241790	Homo sapiens	N/A	TRANSCRIPTION FACTOR BINDING SITE	SARS2	ENSG00000104835	ENSEMBL	SMARCA4	ENST00000344626	ENSEMBL	N/A	18971253	PAZAR	hg18	1	chr19	44112400	44113599
OREG1241790	Homo sapiens	N/A	TRANSCRIPTION FACTOR BINDING SITE	SARS2	ENSG00000104835	ENSEMBL	SMARCA4	ENST00000344626	ENSEMBL	N/A	18971253	PAZAR	hg19	1	chr19	39420560	39421759
OREG1241790	Homo sapiens	N/A	TRANSCRIPTION FACTOR BINDING SITE	SARS2	ENSG00000104835	ENSEMBL	SMARCA4	ENST00000344626	ENSEMBL	N/A	18971253	PAZAR	hg38	1	chr19	38929920	38931119
OREG1241791	Homo sapiens	N/A	TRANSCRIPTION FACTOR BINDING SITE	RNU6-61P	ENSG00000202398	ENSEMBL	SMARCA4	ENST00000344626	ENSEMBL	N/A	18971253	PAZAR	hg18	1	chr13	79832200	79832599
OREG1241791	Homo sapiens	N/A	TRANSCRIPTION FACTOR BINDING SITE	RNU6-61P	ENSG00000202398	ENSEMBL	SMARCA4	ENST00000344626	ENSEMBL	N/A	18971253	PAZAR	hg19	1	chr13	80934199	80934598
OREG1241791	Homo sapiens	N/A	TRANSCRIPTION FACTOR BINDING SITE	RNU6-61P	ENSG00000202398	ENSEMBL	SMARCA4	ENST00000344626	ENSEMBL	N/A	18971253	PAZAR	hg38	1	chr13	80360064	80360463
OREG1241792	Homo sapiens	N/A	TRANSCRIPTION FACTOR BINDING SITE	RNU6-61P	ENSG00000202398	ENSEMBL	SMARCA4	ENST00000344626	ENSEMBL	N/A	18971253	PAZAR	hg18	1	chr13	79871200	79872199
OREG1241792	Homo sapiens	N/A	TRANSCRIPTION FACTOR BINDING SITE	RNU6-61P	ENSG00000202398	ENSEMBL	SMARCA4	ENST00000344626	ENSEMBL	N/A	18971253	PAZAR	hg19	1	chr13	80973199	80974198
OREG1241792	Homo sapiens	N/A	TRANSCRIPTION FACTOR BINDING SITE	RNU6-61P	ENSG00000202398	ENSEMBL	SMARCA4	ENST00000344626	ENSEMBL	N/A	18971253	PAZAR	hg38	1	chr13	80399064	80400063
OREG1241793	Homo sapiens	N/A	TRANSCRIPTION FACTOR BINDING SITE	RNU6-61P	ENSG00000202398	ENSEMBL	SMARCA4	ENST00000344626	ENSEMBL	N/A	18971253	PAZAR	hg18	1	chr13	79925200	79926999
OREG1241793	Homo sapiens	N/A	TRANSCRIPTION FACTOR BINDING SITE	RNU6-61P	ENSG00000202398	ENSEMBL	SMARCA4	ENST00000344626	ENSEMBL	N/A	18971253	PAZAR	hg19	1	chr13	81027199	81028998
OREG1241793	Homo sapiens	N/A	TRANSCRIPTION FACTOR BINDING SITE	RNU6-61P	ENSG00000202398	ENSEMBL	SMARCA4	ENST00000344626	ENSEMBL	N/A	18971253	PAZAR	hg38	1	chr13	80453064	80454863
OREG1241794	Homo sapiens	N/A	TRANSCRIPTION FACTOR BINDING SITE	ZNF582	ENSG00000018869	ENSEMBL	SMARCA4	ENST00000344626	ENSEMBL	N/A	18971253	PAZAR	hg18	1	chr19	61596400	61596999
OREG1241794	Homo sapiens	N/A	TRANSCRIPTION FACTOR BINDING SITE	ZNF582	ENSG00000018869	ENSEMBL	SMARCA4	ENST00000344626	ENSEMBL	N/A	18971253	PAZAR	hg19	1	chr19	56904588	56905187
OREG1241794	Homo sapiens	N/A	TRANSCRIPTION FACTOR BINDING SITE	ZNF582	ENSG00000018869	ENSEMBL	SMARCA4	ENST00000344626	ENSEMBL	N/A	18971253	PAZAR	hg38	1	chr19	56393219	56393818
OREG1241795	Homo sapiens	N/A	TRANSCRIPTION FACTOR BINDING SITE	ROBO4	ENSG00000154133	ENSEMBL	SMARCA4	ENST00000344626	ENSEMBL	N/A	18971253	PAZAR	hg18	1	chr11	124272800	124273199
OREG1241795	Homo sapiens	N/A	TRANSCRIPTION FACTOR BINDING SITE	ROBO4	ENSG00000154133	ENSEMBL	SMARCA4	ENST00000344626	ENSEMBL	N/A	18971253	PAZAR	hg19	1	chr11	124767590	124767989
OREG1241795	Homo sapiens	N/A	TRANSCRIPTION FACTOR BINDING SITE	ROBO4	ENSG00000154133	ENSEMBL	SMARCA4	ENST00000344626	ENSEMBL	N/A	18971253	PAZAR	hg38	1	chr11	124897694	124898093
OREG1241796	Homo sapiens	N/A	TRANSCRIPTION FACTOR BINDING SITE	MAP3K7CL	ENSG00000156265	ENSEMBL	SMARCA4	ENST00000344626	ENSEMBL	N/A	18971253	PAZAR	hg18	1	chr21	29373000	29374399
OREG1241796	Homo sapiens	N/A	TRANSCRIPTION FACTOR BINDING SITE	MAP3K7CL	ENSG00000156265	ENSEMBL	SMARCA4	ENST00000344626	ENSEMBL	N/A	18971253	PAZAR	hg19	1	chr21	30451129	30452528
OREG1241796	Homo sapiens	N/A	TRANSCRIPTION FACTOR BINDING SITE	MAP3K7CL	ENSG00000156265	ENSEMBL	SMARCA4	ENST00000344626	ENSEMBL	N/A	18971253	PAZAR	hg38	1	chr21	29078808	29080207
OREG1241797	Homo sapiens	N/A	TRANSCRIPTION FACTOR BINDING SITE	MAP3K7CL	ENSG00000156265	ENSEMBL	SMARCA4	ENST00000344626	ENSEMBL	N/A	18971253	PAZAR	hg18	1	chr21	29458600	29459399
OREG1241797	Homo sapiens	N/A	TRANSCRIPTION FACTOR BINDING SITE	MAP3K7CL	ENSG00000156265	ENSEMBL	SMARCA4	ENST00000344626	ENSEMBL	N/A	18971253	PAZAR	hg19	1	chr21	30536729	30537528
OREG1241797	Homo sapiens	N/A	TRANSCRIPTION FACTOR BINDING SITE	MAP3K7CL	ENSG00000156265	ENSEMBL	SMARCA4	ENST00000344626	ENSEMBL	N/A	18971253	PAZAR	hg38	1	chr21	29164408	29165207
OREG1241798	Homo sapiens	N/A	TRANSCRIPTION FACTOR BINDING SITE	IFT81	ENSG00000122970	ENSEMBL	SMARCA4	ENST00000344626	ENSEMBL	N/A	18971253	PAZAR	hg18	1	chr12	109022400	109022999
OREG1241798	Homo sapiens	N/A	TRANSCRIPTION FACTOR BINDING SITE	IFT81	ENSG00000122970	ENSEMBL	SMARCA4	ENST00000344626	ENSEMBL	N/A	18971253	PAZAR	hg19	1	chr12	110538017	110538616
OREG1241798	Homo sapiens	N/A	TRANSCRIPTION FACTOR BINDING SITE	IFT81	ENSG00000122970	ENSEMBL	SMARCA4	ENST00000344626	ENSEMBL	N/A	18971253	PAZAR	hg38	1	chr12	110100212	110100811
OREG1241799	Homo sapiens	N/A	TRANSCRIPTION FACTOR BINDING SITE	IFT81	ENSG00000122970	ENSEMBL	SMARCA4	ENST00000344626	ENSEMBL	N/A	18971253	PAZAR	hg18	1	chr12	109156600	109157599
OREG1241799	Homo sapiens	N/A	TRANSCRIPTION FACTOR BINDING SITE	IFT81	ENSG00000122970	ENSEMBL	SMARCA4	ENST00000344626	ENSEMBL	N/A	18971253	PAZAR	hg19	1	chr12	110672217	110673216
OREG1241799	Homo sapiens	N/A	TRANSCRIPTION FACTOR BINDING SITE	IFT81	ENSG00000122970	ENSEMBL	SMARCA4	ENST00000344626	ENSEMBL	N/A	18971253	PAZAR	hg38	1	chr12	110234412	110235411
OREG1241800	Homo sapiens	N/A	TRANSCRIPTION FACTOR BINDING SITE	MEF2B	ENSG00000213999	ENSEMBL	SMARCA4	ENST00000344626	ENSEMBL	N/A	18971253	PAZAR	hg18	1	chr19	19146800	19147199
OREG1241800	Homo sapiens	N/A	TRANSCRIPTION FACTOR BINDING SITE	MEF2B	ENSG00000213999	ENSEMBL	SMARCA4	ENST00000344626	ENSEMBL	N/A	18971253	PAZAR	hg19	1	chr19	19285800	19286199
OREG1241800	Homo sapiens	N/A	TRANSCRIPTION FACTOR BINDING SITE	MEF2B	ENSG00000213999	ENSEMBL	SMARCA4	ENST00000344626	ENSEMBL	N/A	18971253	PAZAR	hg38	1	chr19	19174991	19175390
OREG1241801	Homo sapiens	N/A	TRANSCRIPTION FACTOR BINDING SITE	RNASEL	ENSG00000135828	ENSEMBL	SMARCA4	ENST00000344626	ENSEMBL	N/A	18971253	PAZAR	hg18	1	chr1	180824000	180824799
OREG1241801	Homo sapiens	N/A	TRANSCRIPTION FACTOR BINDING SITE	RNASEL	ENSG00000135828	ENSEMBL	SMARCA4	ENST00000344626	ENSEMBL	N/A	18971253	PAZAR	hg19	1	chr1	182557377	182558176
OREG1241801	Homo sapiens	N/A	TRANSCRIPTION FACTOR BINDING SITE	RNASEL	ENSG00000135828	ENSEMBL	SMARCA4	ENST00000344626	ENSEMBL	N/A	18971253	PAZAR	hg38	1	chr1	182588242	182589041
OREG1241802	Homo sapiens	N/A	TRANSCRIPTION FACTOR BINDING SITE	C8orf33	ENSG00000182307	ENSEMBL	SMARCA4	ENST00000344626	ENSEMBL	N/A	18971253	PAZAR	hg18	1	chr8	146248200	146248799
OREG1241802	Homo sapiens	N/A	TRANSCRIPTION FACTOR BINDING SITE	C8orf33	ENSG00000182307	ENSEMBL	SMARCA4	ENST00000344626	ENSEMBL	N/A	18971253	PAZAR	hg19	1	chr8	146277396	146277995
OREG1241802	Homo sapiens	N/A	TRANSCRIPTION FACTOR BINDING SITE	C8orf33	ENSG00000182307	ENSEMBL	SMARCA4	ENST00000344626	ENSEMBL	N/A	18971253	PAZAR	hg38	1	chr8	145052010	145052609
OREG1241803	Homo sapiens	N/A	TRANSCRIPTION FACTOR BINDING SITE	POU6F2	ENSG00000106536	ENSEMBL	SMARCA4	ENST00000344626	ENSEMBL	N/A	18971253	PAZAR	hg18	1	chr7	39459800	39460399
OREG1241803	Homo sapiens	N/A	TRANSCRIPTION FACTOR BINDING SITE	POU6F2	ENSG00000106536	ENSEMBL	SMARCA4	ENST00000344626	ENSEMBL	N/A	18971253	PAZAR	hg19	1	chr7	39493275	39493874
OREG1241803	Homo sapiens	N/A	TRANSCRIPTION FACTOR BINDING SITE	POU6F2	ENSG00000106536	ENSEMBL	SMARCA4	ENST00000344626	ENSEMBL	N/A	18971253	PAZAR	hg38	1	chr7	39453676	39454275
OREG1241804	Homo sapiens	N/A	TRANSCRIPTION FACTOR BINDING SITE	POU6F2	ENSG00000106536	ENSEMBL	SMARCA4	ENST00000344626	ENSEMBL	N/A	18971253	PAZAR	hg18	1	chr7	39511000	39511599
OREG1241804	Homo sapiens	N/A	TRANSCRIPTION FACTOR BINDING SITE	POU6F2	ENSG00000106536	ENSEMBL	SMARCA4	ENST00000344626	ENSEMBL	N/A	18971253	PAZAR	hg19	1	chr7	39544475	39545074
OREG1241804	Homo sapiens	N/A	TRANSCRIPTION FACTOR BINDING SITE	POU6F2	ENSG00000106536	ENSEMBL	SMARCA4	ENST00000344626	ENSEMBL	N/A	18971253	PAZAR	hg38	1	chr7	39504876	39505475
OREG1241805	Homo sapiens	N/A	TRANSCRIPTION FACTOR BINDING SITE	POU6F2	ENSG00000106536	ENSEMBL	SMARCA4	ENST00000344626	ENSEMBL	N/A	18971253	PAZAR	hg18	1	chr7	39514200	39514999
OREG1241805	Homo sapiens	N/A	TRANSCRIPTION FACTOR BINDING SITE	POU6F2	ENSG00000106536	ENSEMBL	SMARCA4	ENST00000344626	ENSEMBL	N/A	18971253	PAZAR	hg19	1	chr7	39547675	39548474
OREG1241805	Homo sapiens	N/A	TRANSCRIPTION FACTOR BINDING SITE	POU6F2	ENSG00000106536	ENSEMBL	SMARCA4	ENST00000344626	ENSEMBL	N/A	18971253	PAZAR	hg38	1	chr7	39508076	39508875
OREG1241806	Homo sapiens	N/A	TRANSCRIPTION FACTOR BINDING SITE	POU6F2	ENSG00000106536	ENSEMBL	SMARCA4	ENST00000344626	ENSEMBL	N/A	18971253	PAZAR	hg18	1	chr7	39515400	39516599
OREG1241806	Homo sapiens	N/A	TRANSCRIPTION FACTOR BINDING SITE	POU6F2	ENSG00000106536	ENSEMBL	SMARCA4	ENST00000344626	ENSEMBL	N/A	18971253	PAZAR	hg19	1	chr7	39548875	39550074
OREG1241806	Homo sapiens	N/A	TRANSCRIPTION FACTOR BINDING SITE	POU6F2	ENSG00000106536	ENSEMBL	SMARCA4	ENST00000344626	ENSEMBL	N/A	18971253	PAZAR	hg38	1	chr7	39509276	39510475
OREG1241807	Homo sapiens	N/A	TRANSCRIPTION FACTOR BINDING SITE	POU6F2	ENSG00000106536	ENSEMBL	SMARCA4	ENST00000344626	ENSEMBL	N/A	18971253	PAZAR	hg18	1	chr7	39517000	39517799
OREG1241807	Homo sapiens	N/A	TRANSCRIPTION FACTOR BINDING SITE	POU6F2	ENSG00000106536	ENSEMBL	SMARCA4	ENST00000344626	ENSEMBL	N/A	18971253	PAZAR	hg19	1	chr7	39550475	39551274
OREG1241807	Homo sapiens	N/A	TRANSCRIPTION FACTOR BINDING SITE	POU6F2	ENSG00000106536	ENSEMBL	SMARCA4	ENST00000344626	ENSEMBL	N/A	18971253	PAZAR	hg38	1	chr7	39510876	39511675
OREG1241808	Homo sapiens	N/A	TRANSCRIPTION FACTOR BINDING SITE	POU6F2	ENSG00000106536	ENSEMBL	SMARCA4	ENST00000344626	ENSEMBL	N/A	18971253	PAZAR	hg18	1	chr7	39520800	39522599
OREG1241808	Homo sapiens	N/A	TRANSCRIPTION FACTOR BINDING SITE	POU6F2	ENSG00000106536	ENSEMBL	SMARCA4	ENST00000344626	ENSEMBL	N/A	18971253	PAZAR	hg19	1	chr7	39554275	39556074
OREG1241808	Homo sapiens	N/A	TRANSCRIPTION FACTOR BINDING SITE	POU6F2	ENSG00000106536	ENSEMBL	SMARCA4	ENST00000344626	ENSEMBL	N/A	18971253	PAZAR	hg38	1	chr7	39514676	39516475
OREG1241809	Homo sapiens	N/A	TRANSCRIPTION FACTOR BINDING SITE	RNU1-15P	ENSG00000195024	ENSEMBL	SMARCA4	ENST00000344626	ENSEMBL	N/A	18971253	PAZAR	hg18	1	chr7	21344600	21345399
OREG1241809	Homo sapiens	N/A	TRANSCRIPTION FACTOR BINDING SITE	RNU1-15P	ENSG00000195024	ENSEMBL	SMARCA4	ENST00000344626	ENSEMBL	N/A	18971253	PAZAR	hg19	1	chr7	21378075	21378874
OREG1241809	Homo sapiens	N/A	TRANSCRIPTION FACTOR BINDING SITE	RNU1-15P	ENSG00000195024	ENSEMBL	SMARCA4	ENST00000344626	ENSEMBL	N/A	18971253	PAZAR	hg38	1	chr7	21338457	21339256
OREG1241810	Homo sapiens	N/A	TRANSCRIPTION FACTOR BINDING SITE	RNU1-15P	ENSG00000195024	ENSEMBL	SMARCA4	ENST00000344626	ENSEMBL	N/A	18971253	PAZAR	hg18	1	chr7	21358400	21359599
OREG1241810	Homo sapiens	N/A	TRANSCRIPTION FACTOR BINDING SITE	RNU1-15P	ENSG00000195024	ENSEMBL	SMARCA4	ENST00000344626	ENSEMBL	N/A	18971253	PAZAR	hg19	1	chr7	21391875	21393074
OREG1241810	Homo sapiens	N/A	TRANSCRIPTION FACTOR BINDING SITE	RNU1-15P	ENSG00000195024	ENSEMBL	SMARCA4	ENST00000344626	ENSEMBL	N/A	18971253	PAZAR	hg38	1	chr7	21352257	21353456
OREG1241811	Homo sapiens	N/A	TRANSCRIPTION FACTOR BINDING SITE	RNU1-15P	ENSG00000195024	ENSEMBL	SMARCA4	ENST00000344626	ENSEMBL	N/A	18971253	PAZAR	hg18	1	chr7	21361400	21362199
OREG1241811	Homo sapiens	N/A	TRANSCRIPTION FACTOR BINDING SITE	RNU1-15P	ENSG00000195024	ENSEMBL	SMARCA4	ENST00000344626	ENSEMBL	N/A	18971253	PAZAR	hg19	1	chr7	21394875	21395674
OREG1241811	Homo sapiens	N/A	TRANSCRIPTION FACTOR BINDING SITE	RNU1-15P	ENSG00000195024	ENSEMBL	SMARCA4	ENST00000344626	ENSEMBL	N/A	18971253	PAZAR	hg38	1	chr7	21355257	21356056
OREG1241812	Homo sapiens	N/A	TRANSCRIPTION FACTOR BINDING SITE	STAB1	ENSG00000010327	ENSEMBL	SMARCA4	ENST00000344626	ENSEMBL	N/A	18971253	PAZAR	hg18	1	chr3	52503800	52505199
OREG1241812	Homo sapiens	N/A	TRANSCRIPTION FACTOR BINDING SITE	STAB1	ENSG00000010327	ENSEMBL	SMARCA4	ENST00000344626	ENSEMBL	N/A	18971253	PAZAR	hg19	1	chr3	52528760	52530159
OREG1241812	Homo sapiens	N/A	TRANSCRIPTION FACTOR BINDING SITE	STAB1	ENSG00000010327	ENSEMBL	SMARCA4	ENST00000344626	ENSEMBL	N/A	18971253	PAZAR	hg38	1	chr3	52494744	52496143
OREG1241813	Homo sapiens	N/A	TRANSCRIPTION FACTOR BINDING SITE	STAB1	ENSG00000010327	ENSEMBL	SMARCA4	ENST00000344626	ENSEMBL	N/A	18971253	PAZAR	hg18	1	chr3	52507000	52508399
OREG1241813	Homo sapiens	N/A	TRANSCRIPTION FACTOR BINDING SITE	STAB1	ENSG00000010327	ENSEMBL	SMARCA4	ENST00000344626	ENSEMBL	N/A	18971253	PAZAR	hg19	1	chr3	52531960	52533359
OREG1241813	Homo sapiens	N/A	TRANSCRIPTION FACTOR BINDING SITE	STAB1	ENSG00000010327	ENSEMBL	SMARCA4	ENST00000344626	ENSEMBL	N/A	18971253	PAZAR	hg38	1	chr3	52497944	52499343
OREG1241814	Homo sapiens	N/A	TRANSCRIPTION FACTOR BINDING SITE	CASP1	ENSG00000137752	ENSEMBL	SMARCA4	ENST00000344626	ENSEMBL	N/A	18971253	PAZAR	hg18	1	chr11	104402400	104404199
OREG1241814	Homo sapiens	N/A	TRANSCRIPTION FACTOR BINDING SITE	CASP1	ENSG00000137752	ENSEMBL	SMARCA4	ENST00000344626	ENSEMBL	N/A	18971253	PAZAR	hg19	1	chr11	104897190	104898989
OREG1241814	Homo sapiens	N/A	TRANSCRIPTION FACTOR BINDING SITE	CASP1	ENSG00000137752	ENSEMBL	SMARCA4	ENST00000344626	ENSEMBL	N/A	18971253	PAZAR	hg38	1	chr11	105026463	105028262
OREG1241815	Homo sapiens	N/A	TRANSCRIPTION FACTOR BINDING SITE	GNB2	ENSG00000172354	ENSEMBL	SMARCA4	ENST00000344626	ENSEMBL	N/A	18971253	PAZAR	hg18	1	chr7	100111400	100111999
OREG1241815	Homo sapiens	N/A	TRANSCRIPTION FACTOR BINDING SITE	GNB2	ENSG00000172354	ENSEMBL	SMARCA4	ENST00000344626	ENSEMBL	N/A	18971253	PAZAR	hg19	1	chr7	100273464	100274063
OREG1241815	Homo sapiens	N/A	TRANSCRIPTION FACTOR BINDING SITE	GNB2	ENSG00000172354	ENSEMBL	SMARCA4	ENST00000344626	ENSEMBL	N/A	18971253	PAZAR	hg38	1	chr7	100675841	100676440
OREG1241816	Homo sapiens	N/A	TRANSCRIPTION FACTOR BINDING SITE	SYP	ENSG00000102003	ENSEMBL	SMARCA4	ENST00000344626	ENSEMBL	N/A	18971253	PAZAR	hg18	1	chrX	48934200	48934999
OREG1241816	Homo sapiens	N/A	TRANSCRIPTION FACTOR BINDING SITE	SYP	ENSG00000102003	ENSEMBL	SMARCA4	ENST00000344626	ENSEMBL	N/A	18971253	PAZAR	hg19	1	chrX	49047256	49048055
OREG1241816	Homo sapiens	N/A	TRANSCRIPTION FACTOR BINDING SITE	SYP	ENSG00000102003	ENSEMBL	SMARCA4	ENST00000344626	ENSEMBL	N/A	18971253	PAZAR	hg38	1	chrX	49190799	49191598
OREG1241817	Homo sapiens	N/A	TRANSCRIPTION FACTOR BINDING SITE	CAMP	ENSG00000164047	ENSEMBL	SMARCA4	ENST00000344626	ENSEMBL	N/A	18971253	PAZAR	hg18	1	chr3	48239600	48240199
OREG1241817	Homo sapiens	N/A	TRANSCRIPTION FACTOR BINDING SITE	CAMP	ENSG00000164047	ENSEMBL	SMARCA4	ENST00000344626	ENSEMBL	N/A	18971253	PAZAR	hg19	1	chr3	48264596	48265195
OREG1241817	Homo sapiens	N/A	TRANSCRIPTION FACTOR BINDING SITE	CAMP	ENSG00000164047	ENSEMBL	SMARCA4	ENST00000344626	ENSEMBL	N/A	18971253	PAZAR	hg38	1	chr3	48223106	48223705
OREG1241818	Homo sapiens	N/A	TRANSCRIPTION FACTOR BINDING SITE	PDE7A	ENSG00000205268	ENSEMBL	SMARCA4	ENST00000344626	ENSEMBL	N/A	18971253	PAZAR	hg18	1	chr8	66909000	66909799
OREG1241818	Homo sapiens	N/A	TRANSCRIPTION FACTOR BINDING SITE	PDE7A	ENSG00000205268	ENSEMBL	SMARCA4	ENST00000344626	ENSEMBL	N/A	18971253	PAZAR	hg19	1	chr8	66746446	66747245
OREG1241818	Homo sapiens	N/A	TRANSCRIPTION FACTOR BINDING SITE	PDE7A	ENSG00000205268	ENSEMBL	SMARCA4	ENST00000344626	ENSEMBL	N/A	18971253	PAZAR	hg38	1	chr8	65834211	65835010
OREG1241819	Homo sapiens	N/A	TRANSCRIPTION FACTOR BINDING SITE	PDE7A	ENSG00000205268	ENSEMBL	SMARCA4	ENST00000344626	ENSEMBL	N/A	18971253	PAZAR	hg18	1	chr8	66914000	66914999
OREG1241819	Homo sapiens	N/A	TRANSCRIPTION FACTOR BINDING SITE	PDE7A	ENSG00000205268	ENSEMBL	SMARCA4	ENST00000344626	ENSEMBL	N/A	18971253	PAZAR	hg19	1	chr8	66751446	66752445
OREG1241819	Homo sapiens	N/A	TRANSCRIPTION FACTOR BINDING SITE	PDE7A	ENSG00000205268	ENSEMBL	SMARCA4	ENST00000344626	ENSEMBL	N/A	18971253	PAZAR	hg38	1	chr8	65839211	65840210
OREG1241820	Homo sapiens	N/A	TRANSCRIPTION FACTOR BINDING SITE	PDE7A	ENSG00000205268	ENSEMBL	SMARCA4	ENST00000344626	ENSEMBL	N/A	18971253	PAZAR	hg18	1	chr8	66916600	66918199
OREG1241820	Homo sapiens	N/A	TRANSCRIPTION FACTOR BINDING SITE	PDE7A	ENSG00000205268	ENSEMBL	SMARCA4	ENST00000344626	ENSEMBL	N/A	18971253	PAZAR	hg19	1	chr8	66754046	66755645
OREG1241820	Homo sapiens	N/A	TRANSCRIPTION FACTOR BINDING SITE	PDE7A	ENSG00000205268	ENSEMBL	SMARCA4	ENST00000344626	ENSEMBL	N/A	18971253	PAZAR	hg38	1	chr8	65841811	65843410
OREG1241821	Homo sapiens	N/A	TRANSCRIPTION FACTOR BINDING SITE	PDE7A	ENSG00000205268	ENSEMBL	SMARCA4	ENST00000344626	ENSEMBL	N/A	18971253	PAZAR	hg18	1	chr8	66998000	66999799
OREG1241821	Homo sapiens	N/A	TRANSCRIPTION FACTOR BINDING SITE	PDE7A	ENSG00000205268	ENSEMBL	SMARCA4	ENST00000344626	ENSEMBL	N/A	18971253	PAZAR	hg19	1	chr8	66835446	66837245
OREG1241821	Homo sapiens	N/A	TRANSCRIPTION FACTOR BINDING SITE	PDE7A	ENSG00000205268	ENSEMBL	SMARCA4	ENST00000344626	ENSEMBL	N/A	18971253	PAZAR	hg38	1	chr8	65923211	65925010
OREG1241822	Homo sapiens	N/A	TRANSCRIPTION FACTOR BINDING SITE	DEPDC4	ENSG00000166153	ENSEMBL	SMARCA4	ENST00000344626	ENSEMBL	N/A	18971253	PAZAR	hg18	1	chr12	99184200	99184999
OREG1241822	Homo sapiens	N/A	TRANSCRIPTION FACTOR BINDING SITE	DEPDC4	ENSG00000166153	ENSEMBL	SMARCA4	ENST00000344626	ENSEMBL	N/A	18971253	PAZAR	hg19	1	chr12	100660069	100660868
OREG1241822	Homo sapiens	N/A	TRANSCRIPTION FACTOR BINDING SITE	DEPDC4	ENSG00000166153	ENSEMBL	SMARCA4	ENST00000344626	ENSEMBL	N/A	18971253	PAZAR	hg38	1	chr12	100266291	100267090
OREG1241823	Homo sapiens	N/A	TRANSCRIPTION FACTOR BINDING SITE	CORO1C	ENSG00000110880	ENSEMBL	SMARCA4	ENST00000344626	ENSEMBL	N/A	18971253	PAZAR	hg18	1	chr12	107582000	107583199
OREG1241823	Homo sapiens	N/A	TRANSCRIPTION FACTOR BINDING SITE	CORO1C	ENSG00000110880	ENSEMBL	SMARCA4	ENST00000344626	ENSEMBL	N/A	18971253	PAZAR	hg19	1	chr12	109057871	109059070
OREG1241823	Homo sapiens	N/A	TRANSCRIPTION FACTOR BINDING SITE	CORO1C	ENSG00000110880	ENSEMBL	SMARCA4	ENST00000344626	ENSEMBL	N/A	18971253	PAZAR	hg38	1	chr12	108664095	108665294
OREG1241824	Homo sapiens	N/A	TRANSCRIPTION FACTOR BINDING SITE	CORO1C	ENSG00000110880	ENSEMBL	SMARCA4	ENST00000344626	ENSEMBL	N/A	18971253	PAZAR	hg18	1	chr12	107585200	107585999
OREG1241824	Homo sapiens	N/A	TRANSCRIPTION FACTOR BINDING SITE	CORO1C	ENSG00000110880	ENSEMBL	SMARCA4	ENST00000344626	ENSEMBL	N/A	18971253	PAZAR	hg19	1	chr12	109061071	109061870
OREG1241824	Homo sapiens	N/A	TRANSCRIPTION FACTOR BINDING SITE	CORO1C	ENSG00000110880	ENSEMBL	SMARCA4	ENST00000344626	ENSEMBL	N/A	18971253	PAZAR	hg38	1	chr12	108667295	108668094
OREG1241825	Homo sapiens	N/A	TRANSCRIPTION FACTOR BINDING SITE	CORO1C	ENSG00000110880	ENSEMBL	SMARCA4	ENST00000344626	ENSEMBL	N/A	18971253	PAZAR	hg18	1	chr12	107607000	107608599
OREG1241825	Homo sapiens	N/A	TRANSCRIPTION FACTOR BINDING SITE	CORO1C	ENSG00000110880	ENSEMBL	SMARCA4	ENST00000344626	ENSEMBL	N/A	18971253	PAZAR	hg19	1	chr12	109082871	109084470
OREG1241825	Homo sapiens	N/A	TRANSCRIPTION FACTOR BINDING SITE	CORO1C	ENSG00000110880	ENSEMBL	SMARCA4	ENST00000344626	ENSEMBL	N/A	18971253	PAZAR	hg38	1	chr12	108689095	108690694
OREG1241826	Homo sapiens	N/A	TRANSCRIPTION FACTOR BINDING SITE	CORO1C	ENSG00000110880	ENSEMBL	SMARCA4	ENST00000344626	ENSEMBL	N/A	18971253	PAZAR	hg18	1	chr12	107608800	107609999
OREG1241826	Homo sapiens	N/A	TRANSCRIPTION FACTOR BINDING SITE	CORO1C	ENSG00000110880	ENSEMBL	SMARCA4	ENST00000344626	ENSEMBL	N/A	18971253	PAZAR	hg19	1	chr12	109084671	109085870
OREG1241826	Homo sapiens	N/A	TRANSCRIPTION FACTOR BINDING SITE	CORO1C	ENSG00000110880	ENSEMBL	SMARCA4	ENST00000344626	ENSEMBL	N/A	18971253	PAZAR	hg38	1	chr12	108690895	108692094
OREG1241827	Homo sapiens	N/A	TRANSCRIPTION FACTOR BINDING SITE	CORO1C	ENSG00000110880	ENSEMBL	SMARCA4	ENST00000344626	ENSEMBL	N/A	18971253	PAZAR	hg18	1	chr12	107613600	107615199
OREG1241827	Homo sapiens	N/A	TRANSCRIPTION FACTOR BINDING SITE	CORO1C	ENSG00000110880	ENSEMBL	SMARCA4	ENST00000344626	ENSEMBL	N/A	18971253	PAZAR	hg19	1	chr12	109089471	109091070
OREG1241827	Homo sapiens	N/A	TRANSCRIPTION FACTOR BINDING SITE	CORO1C	ENSG00000110880	ENSEMBL	SMARCA4	ENST00000344626	ENSEMBL	N/A	18971253	PAZAR	hg38	1	chr12	108695695	108697294
OREG1241828	Homo sapiens	N/A	TRANSCRIPTION FACTOR BINDING SITE	CORO1C	ENSG00000110880	ENSEMBL	SMARCA4	ENST00000344626	ENSEMBL	N/A	18971253	PAZAR	hg18	1	chr12	107617800	107618799
OREG1241828	Homo sapiens	N/A	TRANSCRIPTION FACTOR BINDING SITE	CORO1C	ENSG00000110880	ENSEMBL	SMARCA4	ENST00000344626	ENSEMBL	N/A	18971253	PAZAR	hg19	1	chr12	109093671	109094670
OREG1241828	Homo sapiens	N/A	TRANSCRIPTION FACTOR BINDING SITE	CORO1C	ENSG00000110880	ENSEMBL	SMARCA4	ENST00000344626	ENSEMBL	N/A	18971253	PAZAR	hg38	1	chr12	108699895	108700894
OREG1241829	Homo sapiens	N/A	TRANSCRIPTION FACTOR BINDING SITE	CORO1C	ENSG00000110880	ENSEMBL	SMARCA4	ENST00000344626	ENSEMBL	N/A	18971253	PAZAR	hg18	1	chr12	107619600	107620399
OREG1241829	Homo sapiens	N/A	TRANSCRIPTION FACTOR BINDING SITE	CORO1C	ENSG00000110880	ENSEMBL	SMARCA4	ENST00000344626	ENSEMBL	N/A	18971253	PAZAR	hg19	1	chr12	109095471	109096270
OREG1241829	Homo sapiens	N/A	TRANSCRIPTION FACTOR BINDING SITE	CORO1C	ENSG00000110880	ENSEMBL	SMARCA4	ENST00000344626	ENSEMBL	N/A	18971253	PAZAR	hg38	1	chr12	108701695	108702494
OREG1241830	Homo sapiens	N/A	TRANSCRIPTION FACTOR BINDING SITE	CORO1C	ENSG00000110880	ENSEMBL	SMARCA4	ENST00000344626	ENSEMBL	N/A	18971253	PAZAR	hg18	1	chr12	107648000	107648799
OREG1241830	Homo sapiens	N/A	TRANSCRIPTION FACTOR BINDING SITE	CORO1C	ENSG00000110880	ENSEMBL	SMARCA4	ENST00000344626	ENSEMBL	N/A	18971253	PAZAR	hg19	1	chr12	109123871	109124670
OREG1241830	Homo sapiens	N/A	TRANSCRIPTION FACTOR BINDING SITE	CORO1C	ENSG00000110880	ENSEMBL	SMARCA4	ENST00000344626	ENSEMBL	N/A	18971253	PAZAR	hg38	1	chr12	108730095	108730894
OREG1241831	Homo sapiens	N/A	TRANSCRIPTION FACTOR BINDING SITE	CORO1C	ENSG00000110880	ENSEMBL	SMARCA4	ENST00000344626	ENSEMBL	N/A	18971253	PAZAR	hg18	1	chr12	107649000	107649799
OREG1241831	Homo sapiens	N/A	TRANSCRIPTION FACTOR BINDING SITE	CORO1C	ENSG00000110880	ENSEMBL	SMARCA4	ENST00000344626	ENSEMBL	N/A	18971253	PAZAR	hg19	1	chr12	109124871	109125670
OREG1241831	Homo sapiens	N/A	TRANSCRIPTION FACTOR BINDING SITE	CORO1C	ENSG00000110880	ENSEMBL	SMARCA4	ENST00000344626	ENSEMBL	N/A	18971253	PAZAR	hg38	1	chr12	108731095	108731894
OREG1241832	Homo sapiens	N/A	TRANSCRIPTION FACTOR BINDING SITE	MIDN	ENSG00000167470	ENSEMBL	SMARCA4	ENST00000344626	ENSEMBL	N/A	18971253	PAZAR	hg18	1	chr19	1198600	1199399
OREG1241832	Homo sapiens	N/A	TRANSCRIPTION FACTOR BINDING SITE	MIDN	ENSG00000167470	ENSEMBL	SMARCA4	ENST00000344626	ENSEMBL	N/A	18971253	PAZAR	hg19	1	chr19	1247600	1248399
OREG1241832	Homo sapiens	N/A	TRANSCRIPTION FACTOR BINDING SITE	MIDN	ENSG00000167470	ENSEMBL	SMARCA4	ENST00000344626	ENSEMBL	N/A	18971253	PAZAR	hg38	1	chr19	1247601	1248400
OREG1241833	Homo sapiens	N/A	TRANSCRIPTION FACTOR BINDING SITE	MIDN	ENSG00000167470	ENSEMBL	SMARCA4	ENST00000344626	ENSEMBL	N/A	18971253	PAZAR	hg18	1	chr19	1199600	1200199
OREG1241833	Homo sapiens	N/A	TRANSCRIPTION FACTOR BINDING SITE	MIDN	ENSG00000167470	ENSEMBL	SMARCA4	ENST00000344626	ENSEMBL	N/A	18971253	PAZAR	hg19	1	chr19	1248600	1249199
OREG1241833	Homo sapiens	N/A	TRANSCRIPTION FACTOR BINDING SITE	MIDN	ENSG00000167470	ENSEMBL	SMARCA4	ENST00000344626	ENSEMBL	N/A	18971253	PAZAR	hg38	1	chr19	1248601	1249200
OREG1241834	Homo sapiens	N/A	TRANSCRIPTION FACTOR BINDING SITE	MIDN	ENSG00000167470	ENSEMBL	SMARCA4	ENST00000344626	ENSEMBL	N/A	18971253	PAZAR	hg18	1	chr19	1201800	1204799
OREG1241834	Homo sapiens	N/A	TRANSCRIPTION FACTOR BINDING SITE	MIDN	ENSG00000167470	ENSEMBL	SMARCA4	ENST00000344626	ENSEMBL	N/A	18971253	PAZAR	hg19	1	chr19	1250800	1253799
OREG1241834	Homo sapiens	N/A	TRANSCRIPTION FACTOR BINDING SITE	MIDN	ENSG00000167470	ENSEMBL	SMARCA4	ENST00000344626	ENSEMBL	N/A	18971253	PAZAR	hg38	1	chr19	1250801	1253800
OREG1241835	Homo sapiens	N/A	TRANSCRIPTION FACTOR BINDING SITE	C16orf54	ENSG00000185905	ENSEMBL	SMARCA4	ENST00000344626	ENSEMBL	N/A	18971253	PAZAR	hg18	1	chr16	29664200	29665199
OREG1241835	Homo sapiens	N/A	TRANSCRIPTION FACTOR BINDING SITE	C16orf54	ENSG00000185905	ENSEMBL	SMARCA4	ENST00000344626	ENSEMBL	N/A	18971253	PAZAR	hg19	1	chr16	29756699	29757698
OREG1241835	Homo sapiens	N/A	TRANSCRIPTION FACTOR BINDING SITE	C16orf54	ENSG00000185905	ENSEMBL	SMARCA4	ENST00000344626	ENSEMBL	N/A	18971253	PAZAR	hg38	1	chr16	29745378	29746377
OREG1241836	Homo sapiens	N/A	TRANSCRIPTION FACTOR BINDING SITE	KCNIP1	ENSG00000182132	ENSEMBL	SMARCA4	ENST00000344626	ENSEMBL	N/A	18971253	PAZAR	hg18	1	chr5	169689800	169691599
OREG1241836	Homo sapiens	N/A	TRANSCRIPTION FACTOR BINDING SITE	KCNIP1	ENSG00000182132	ENSEMBL	SMARCA4	ENST00000344626	ENSEMBL	N/A	18971253	PAZAR	hg19	1	chr5	169757222	169759021
OREG1241836	Homo sapiens	N/A	TRANSCRIPTION FACTOR BINDING SITE	KCNIP1	ENSG00000182132	ENSEMBL	SMARCA4	ENST00000344626	ENSEMBL	N/A	18971253	PAZAR	hg38	1	chr5	170330218	170332017
OREG1241837	Homo sapiens	N/A	TRANSCRIPTION FACTOR BINDING SITE	KCNIP1	ENSG00000182132	ENSEMBL	SMARCA4	ENST00000344626	ENSEMBL	N/A	18971253	PAZAR	hg18	1	chr5	169692600	169693399
OREG1241837	Homo sapiens	N/A	TRANSCRIPTION FACTOR BINDING SITE	KCNIP1	ENSG00000182132	ENSEMBL	SMARCA4	ENST00000344626	ENSEMBL	N/A	18971253	PAZAR	hg19	1	chr5	169760022	169760821
OREG1241837	Homo sapiens	N/A	TRANSCRIPTION FACTOR BINDING SITE	KCNIP1	ENSG00000182132	ENSEMBL	SMARCA4	ENST00000344626	ENSEMBL	N/A	18971253	PAZAR	hg38	1	chr5	170333018	170333817
OREG1241838	Homo sapiens	N/A	TRANSCRIPTION FACTOR BINDING SITE	KCNIP1	ENSG00000182132	ENSEMBL	SMARCA4	ENST00000344626	ENSEMBL	N/A	18971253	PAZAR	hg18	1	chr5	169697800	169698799
OREG1241838	Homo sapiens	N/A	TRANSCRIPTION FACTOR BINDING SITE	KCNIP1	ENSG00000182132	ENSEMBL	SMARCA4	ENST00000344626	ENSEMBL	N/A	18971253	PAZAR	hg19	1	chr5	169765222	169766221
OREG1241838	Homo sapiens	N/A	TRANSCRIPTION FACTOR BINDING SITE	KCNIP1	ENSG00000182132	ENSEMBL	SMARCA4	ENST00000344626	ENSEMBL	N/A	18971253	PAZAR	hg38	1	chr5	170338218	170339217
OREG1241839	Homo sapiens	N/A	TRANSCRIPTION FACTOR BINDING SITE	KCNIP1	ENSG00000182132	ENSEMBL	SMARCA4	ENST00000344626	ENSEMBL	N/A	18971253	PAZAR	hg18	1	chr5	169712800	169712999
OREG1241839	Homo sapiens	N/A	TRANSCRIPTION FACTOR BINDING SITE	KCNIP1	ENSG00000182132	ENSEMBL	SMARCA4	ENST00000344626	ENSEMBL	N/A	18971253	PAZAR	hg19	1	chr5	169780222	169780421
OREG1241839	Homo sapiens	N/A	TRANSCRIPTION FACTOR BINDING SITE	KCNIP1	ENSG00000182132	ENSEMBL	SMARCA4	ENST00000344626	ENSEMBL	N/A	18971253	PAZAR	hg38	1	chr5	170353218	170353417
OREG1241840	Homo sapiens	N/A	TRANSCRIPTION FACTOR BINDING SITE	KCNIP1	ENSG00000182132	ENSEMBL	SMARCA4	ENST00000344626	ENSEMBL	N/A	18971253	PAZAR	hg18	1	chr5	169717400	169718199
OREG1241840	Homo sapiens	N/A	TRANSCRIPTION FACTOR BINDING SITE	KCNIP1	ENSG00000182132	ENSEMBL	SMARCA4	ENST00000344626	ENSEMBL	N/A	18971253	PAZAR	hg19	1	chr5	169784822	169785621
OREG1241840	Homo sapiens	N/A	TRANSCRIPTION FACTOR BINDING SITE	KCNIP1	ENSG00000182132	ENSEMBL	SMARCA4	ENST00000344626	ENSEMBL	N/A	18971253	PAZAR	hg38	1	chr5	170357818	170358617
OREG1241841	Homo sapiens	N/A	TRANSCRIPTION FACTOR BINDING SITE	KCNIP1	ENSG00000182132	ENSEMBL	SMARCA4	ENST00000344626	ENSEMBL	N/A	18971253	PAZAR	hg18	1	chr5	169720200	169720999
OREG1241841	Homo sapiens	N/A	TRANSCRIPTION FACTOR BINDING SITE	KCNIP1	ENSG00000182132	ENSEMBL	SMARCA4	ENST00000344626	ENSEMBL	N/A	18971253	PAZAR	hg19	1	chr5	169787622	169788421
OREG1241841	Homo sapiens	N/A	TRANSCRIPTION FACTOR BINDING SITE	KCNIP1	ENSG00000182132	ENSEMBL	SMARCA4	ENST00000344626	ENSEMBL	N/A	18971253	PAZAR	hg38	1	chr5	170360618	170361417
OREG1241842	Homo sapiens	N/A	TRANSCRIPTION FACTOR BINDING SITE	KCNIP1	ENSG00000182132	ENSEMBL	SMARCA4	ENST00000344626	ENSEMBL	N/A	18971253	PAZAR	hg18	1	chr5	169765200	169765799
OREG1241842	Homo sapiens	N/A	TRANSCRIPTION FACTOR BINDING SITE	KCNIP1	ENSG00000182132	ENSEMBL	SMARCA4	ENST00000344626	ENSEMBL	N/A	18971253	PAZAR	hg19	1	chr5	169832622	169833221
OREG1241842	Homo sapiens	N/A	TRANSCRIPTION FACTOR BINDING SITE	KCNIP1	ENSG00000182132	ENSEMBL	SMARCA4	ENST00000344626	ENSEMBL	N/A	18971253	PAZAR	hg38	1	chr5	170405618	170406217
OREG1241843	Homo sapiens	N/A	TRANSCRIPTION FACTOR BINDING SITE	KCNIP1	ENSG00000182132	ENSEMBL	SMARCA4	ENST00000344626	ENSEMBL	N/A	18971253	PAZAR	hg18	1	chr5	169826600	169826999
OREG1241843	Homo sapiens	N/A	TRANSCRIPTION FACTOR BINDING SITE	KCNIP1	ENSG00000182132	ENSEMBL	SMARCA4	ENST00000344626	ENSEMBL	N/A	18971253	PAZAR	hg19	1	chr5	169894022	169894421
OREG1241843	Homo sapiens	N/A	TRANSCRIPTION FACTOR BINDING SITE	KCNIP1	ENSG00000182132	ENSEMBL	SMARCA4	ENST00000344626	ENSEMBL	N/A	18971253	PAZAR	hg38	1	chr5	170467018	170467417
OREG1241844	Homo sapiens	N/A	TRANSCRIPTION FACTOR BINDING SITE	KCNIP1	ENSG00000182132	ENSEMBL	SMARCA4	ENST00000344626	ENSEMBL	N/A	18971253	PAZAR	hg18	1	chr5	169834800	169835399
OREG1241844	Homo sapiens	N/A	TRANSCRIPTION FACTOR BINDING SITE	KCNIP1	ENSG00000182132	ENSEMBL	SMARCA4	ENST00000344626	ENSEMBL	N/A	18971253	PAZAR	hg19	1	chr5	169902222	169902821
OREG1241844	Homo sapiens	N/A	TRANSCRIPTION FACTOR BINDING SITE	KCNIP1	ENSG00000182132	ENSEMBL	SMARCA4	ENST00000344626	ENSEMBL	N/A	18971253	PAZAR	hg38	1	chr5	170475218	170475817
OREG1241845	Homo sapiens	N/A	TRANSCRIPTION FACTOR BINDING SITE	KCNIP1	ENSG00000182132	ENSEMBL	SMARCA4	ENST00000344626	ENSEMBL	N/A	18971253	PAZAR	hg18	1	chr5	169841200	169842399
OREG1241845	Homo sapiens	N/A	TRANSCRIPTION FACTOR BINDING SITE	KCNIP1	ENSG00000182132	ENSEMBL	SMARCA4	ENST00000344626	ENSEMBL	N/A	18971253	PAZAR	hg19	1	chr5	169908622	169909821
OREG1241845	Homo sapiens	N/A	TRANSCRIPTION FACTOR BINDING SITE	KCNIP1	ENSG00000182132	ENSEMBL	SMARCA4	ENST00000344626	ENSEMBL	N/A	18971253	PAZAR	hg38	1	chr5	170481618	170482817
OREG1241846	Homo sapiens	N/A	TRANSCRIPTION FACTOR BINDING SITE	KCNIP1	ENSG00000182132	ENSEMBL	SMARCA4	ENST00000344626	ENSEMBL	N/A	18971253	PAZAR	hg18	1	chr5	169911600	169912599
OREG1241846	Homo sapiens	N/A	TRANSCRIPTION FACTOR BINDING SITE	KCNIP1	ENSG00000182132	ENSEMBL	SMARCA4	ENST00000344626	ENSEMBL	N/A	18971253	PAZAR	hg19	1	chr5	169979022	169980021
OREG1241846	Homo sapiens	N/A	TRANSCRIPTION FACTOR BINDING SITE	KCNIP1	ENSG00000182132	ENSEMBL	SMARCA4	ENST00000344626	ENSEMBL	N/A	18971253	PAZAR	hg38	1	chr5	170552018	170553017
OREG1241847	Homo sapiens	N/A	TRANSCRIPTION FACTOR BINDING SITE	KCNIP1	ENSG00000182132	ENSEMBL	SMARCA4	ENST00000344626	ENSEMBL	N/A	18971253	PAZAR	hg18	1	chr5	170104000	170104399
OREG1241847	Homo sapiens	N/A	TRANSCRIPTION FACTOR BINDING SITE	KCNIP1	ENSG00000182132	ENSEMBL	SMARCA4	ENST00000344626	ENSEMBL	N/A	18971253	PAZAR	hg19	1	chr5	170171422	170171821
OREG1241847	Homo sapiens	N/A	TRANSCRIPTION FACTOR BINDING SITE	KCNIP1	ENSG00000182132	ENSEMBL	SMARCA4	ENST00000344626	ENSEMBL	N/A	18971253	PAZAR	hg38	1	chr5	170744418	170744817
OREG1241848	Homo sapiens	N/A	TRANSCRIPTION FACTOR BINDING SITE	SNRK	ENSG00000163788	ENSEMBL	SMARCA4	ENST00000344626	ENSEMBL	N/A	18971253	PAZAR	hg18	1	chr3	43260000	43260999
OREG1241848	Homo sapiens	N/A	TRANSCRIPTION FACTOR BINDING SITE	SNRK	ENSG00000163788	ENSEMBL	SMARCA4	ENST00000344626	ENSEMBL	N/A	18971253	PAZAR	hg19	1	chr3	43284996	43285995
OREG1241848	Homo sapiens	N/A	TRANSCRIPTION FACTOR BINDING SITE	SNRK	ENSG00000163788	ENSEMBL	SMARCA4	ENST00000344626	ENSEMBL	N/A	18971253	PAZAR	hg38	1	chr3	43243504	43244503
OREG1241849	Homo sapiens	N/A	TRANSCRIPTION FACTOR BINDING SITE	SNRK	ENSG00000163788	ENSEMBL	SMARCA4	ENST00000344626	ENSEMBL	N/A	18971253	PAZAR	hg18	1	chr3	43304600	43305199
OREG1241849	Homo sapiens	N/A	TRANSCRIPTION FACTOR BINDING SITE	SNRK	ENSG00000163788	ENSEMBL	SMARCA4	ENST00000344626	ENSEMBL	N/A	18971253	PAZAR	hg19	1	chr3	43329596	43330195
OREG1241849	Homo sapiens	N/A	TRANSCRIPTION FACTOR BINDING SITE	SNRK	ENSG00000163788	ENSEMBL	SMARCA4	ENST00000344626	ENSEMBL	N/A	18971253	PAZAR	hg38	1	chr3	43288104	43288703
OREG1241850	Homo sapiens	N/A	TRANSCRIPTION FACTOR BINDING SITE	SNRK	ENSG00000163788	ENSEMBL	SMARCA4	ENST00000344626	ENSEMBL	N/A	18971253	PAZAR	hg18	1	chr3	43307400	43308399
OREG1241850	Homo sapiens	N/A	TRANSCRIPTION FACTOR BINDING SITE	SNRK	ENSG00000163788	ENSEMBL	SMARCA4	ENST00000344626	ENSEMBL	N/A	18971253	PAZAR	hg19	1	chr3	43332396	43333395
OREG1241850	Homo sapiens	N/A	TRANSCRIPTION FACTOR BINDING SITE	SNRK	ENSG00000163788	ENSEMBL	SMARCA4	ENST00000344626	ENSEMBL	N/A	18971253	PAZAR	hg38	1	chr3	43290904	43291903
OREG1241851	Homo sapiens	N/A	TRANSCRIPTION FACTOR BINDING SITE	SNRK	ENSG00000163788	ENSEMBL	SMARCA4	ENST00000344626	ENSEMBL	N/A	18971253	PAZAR	hg18	1	chr3	43313000	43313599
OREG1241851	Homo sapiens	N/A	TRANSCRIPTION FACTOR BINDING SITE	SNRK	ENSG00000163788	ENSEMBL	SMARCA4	ENST00000344626	ENSEMBL	N/A	18971253	PAZAR	hg19	1	chr3	43337996	43338595
OREG1241851	Homo sapiens	N/A	TRANSCRIPTION FACTOR BINDING SITE	SNRK	ENSG00000163788	ENSEMBL	SMARCA4	ENST00000344626	ENSEMBL	N/A	18971253	PAZAR	hg38	1	chr3	43296504	43297103
OREG1241852	Homo sapiens	N/A	TRANSCRIPTION FACTOR BINDING SITE	SPHK1	ENSG00000176170	ENSEMBL	SMARCA4	ENST00000344626	ENSEMBL	N/A	18971253	PAZAR	hg18	1	chr17	71890600	71891399
OREG1241852	Homo sapiens	N/A	TRANSCRIPTION FACTOR BINDING SITE	SPHK1	ENSG00000176170	ENSEMBL	SMARCA4	ENST00000344626	ENSEMBL	N/A	18971253	PAZAR	hg19	1	chr17	74379005	74379804
OREG1241852	Homo sapiens	N/A	TRANSCRIPTION FACTOR BINDING SITE	SPHK1	ENSG00000176170	ENSEMBL	SMARCA4	ENST00000344626	ENSEMBL	N/A	18971253	PAZAR	hg38	1	chr17	76382924	76383723
OREG1241853	Homo sapiens	N/A	TRANSCRIPTION FACTOR BINDING SITE	SUN1	ENSG00000164828	ENSEMBL	SMARCA4	ENST00000344626	ENSEMBL	N/A	18971253	PAZAR	hg18	1	chr7	819000	819399
OREG1241853	Homo sapiens	N/A	TRANSCRIPTION FACTOR BINDING SITE	SUN1	ENSG00000164828	ENSEMBL	SMARCA4	ENST00000344626	ENSEMBL	N/A	18971253	PAZAR	hg19	1	chr7	852474	852873
OREG1241853	Homo sapiens	N/A	TRANSCRIPTION FACTOR BINDING SITE	SUN1	ENSG00000164828	ENSEMBL	SMARCA4	ENST00000344626	ENSEMBL	N/A	18971253	PAZAR	hg38	1	chr7	812837	813236
OREG1241854	Homo sapiens	N/A	TRANSCRIPTION FACTOR BINDING SITE	SUN1	ENSG00000164828	ENSEMBL	SMARCA4	ENST00000344626	ENSEMBL	N/A	18971253	PAZAR	hg18	1	chr7	822400	823199
OREG1241854	Homo sapiens	N/A	TRANSCRIPTION FACTOR BINDING SITE	SUN1	ENSG00000164828	ENSEMBL	SMARCA4	ENST00000344626	ENSEMBL	N/A	18971253	PAZAR	hg19	1	chr7	855874	856673
OREG1241854	Homo sapiens	N/A	TRANSCRIPTION FACTOR BINDING SITE	SUN1	ENSG00000164828	ENSEMBL	SMARCA4	ENST00000344626	ENSEMBL	N/A	18971253	PAZAR	hg38	1	chr7	816237	817036
OREG1241855	Homo sapiens	N/A	TRANSCRIPTION FACTOR BINDING SITE	SUN1	ENSG00000164828	ENSEMBL	SMARCA4	ENST00000344626	ENSEMBL	N/A	18971253	PAZAR	hg18	1	chr7	837800	838399
OREG1241855	Homo sapiens	N/A	TRANSCRIPTION FACTOR BINDING SITE	SUN1	ENSG00000164828	ENSEMBL	SMARCA4	ENST00000344626	ENSEMBL	N/A	18971253	PAZAR	hg19	1	chr7	871274	871873
OREG1241855	Homo sapiens	N/A	TRANSCRIPTION FACTOR BINDING SITE	SUN1	ENSG00000164828	ENSEMBL	SMARCA4	ENST00000344626	ENSEMBL	N/A	18971253	PAZAR	hg38	1	chr7	831637	832236
OREG1241856	Homo sapiens	N/A	TRANSCRIPTION FACTOR BINDING SITE	PLCG1	ENSG00000124181	ENSEMBL	SMARCA4	ENST00000344626	ENSEMBL	N/A	18971253	PAZAR	hg18	1	chr20	39200800	39201399
OREG1241856	Homo sapiens	N/A	TRANSCRIPTION FACTOR BINDING SITE	PLCG1	ENSG00000124181	ENSEMBL	SMARCA4	ENST00000344626	ENSEMBL	N/A	18971253	PAZAR	hg19	1	chr20	39767386	39767985
OREG1241856	Homo sapiens	N/A	TRANSCRIPTION FACTOR BINDING SITE	PLCG1	ENSG00000124181	ENSEMBL	SMARCA4	ENST00000344626	ENSEMBL	N/A	18971253	PAZAR	hg38	1	chr20	41138746	41139345
OREG1241857	Homo sapiens	N/A	TRANSCRIPTION FACTOR BINDING SITE	PLCG1	ENSG00000124181	ENSEMBL	SMARCA4	ENST00000344626	ENSEMBL	N/A	18971253	PAZAR	hg18	1	chr20	39205000	39205399
OREG1241857	Homo sapiens	N/A	TRANSCRIPTION FACTOR BINDING SITE	PLCG1	ENSG00000124181	ENSEMBL	SMARCA4	ENST00000344626	ENSEMBL	N/A	18971253	PAZAR	hg19	1	chr20	39771586	39771985
OREG1241857	Homo sapiens	N/A	TRANSCRIPTION FACTOR BINDING SITE	PLCG1	ENSG00000124181	ENSEMBL	SMARCA4	ENST00000344626	ENSEMBL	N/A	18971253	PAZAR	hg38	1	chr20	41142946	41143345
OREG1241858	Homo sapiens	N/A	TRANSCRIPTION FACTOR BINDING SITE	PLCG1	ENSG00000124181	ENSEMBL	SMARCA4	ENST00000344626	ENSEMBL	N/A	18971253	PAZAR	hg18	1	chr20	39212600	39213599
OREG1241858	Homo sapiens	N/A	TRANSCRIPTION FACTOR BINDING SITE	PLCG1	ENSG00000124181	ENSEMBL	SMARCA4	ENST00000344626	ENSEMBL	N/A	18971253	PAZAR	hg19	1	chr20	39779186	39780185
OREG1241858	Homo sapiens	N/A	TRANSCRIPTION FACTOR BINDING SITE	PLCG1	ENSG00000124181	ENSEMBL	SMARCA4	ENST00000344626	ENSEMBL	N/A	18971253	PAZAR	hg38	1	chr20	41150546	41151545
OREG1241859	Homo sapiens	N/A	TRANSCRIPTION FACTOR BINDING SITE	PLCG1	ENSG00000124181	ENSEMBL	SMARCA4	ENST00000344626	ENSEMBL	N/A	18971253	PAZAR	hg18	1	chr20	39230000	39230399
OREG1241859	Homo sapiens	N/A	TRANSCRIPTION FACTOR BINDING SITE	PLCG1	ENSG00000124181	ENSEMBL	SMARCA4	ENST00000344626	ENSEMBL	N/A	18971253	PAZAR	hg19	1	chr20	39796586	39796985
OREG1241859	Homo sapiens	N/A	TRANSCRIPTION FACTOR BINDING SITE	PLCG1	ENSG00000124181	ENSEMBL	SMARCA4	ENST00000344626	ENSEMBL	N/A	18971253	PAZAR	hg38	1	chr20	41167946	41168345
OREG1241860	Homo sapiens	N/A	TRANSCRIPTION FACTOR BINDING SITE	RAD51C	ENSG00000108384	ENSEMBL	SMARCA4	ENST00000344626	ENSEMBL	N/A	18971253	PAZAR	hg18	1	chr17	54143000	54143799
OREG1241860	Homo sapiens	N/A	TRANSCRIPTION FACTOR BINDING SITE	RAD51C	ENSG00000108384	ENSEMBL	SMARCA4	ENST00000344626	ENSEMBL	N/A	18971253	PAZAR	hg19	1	chr17	56788001	56788800
OREG1241860	Homo sapiens	N/A	TRANSCRIPTION FACTOR BINDING SITE	RAD51C	ENSG00000108384	ENSEMBL	SMARCA4	ENST00000344626	ENSEMBL	N/A	18971253	PAZAR	hg38	1	chr17	58710640	58711439
OREG1241861	Homo sapiens	N/A	TRANSCRIPTION FACTOR BINDING SITE	SNOU13	ENSG00000239031	ENSEMBL	SMARCA4	ENST00000344626	ENSEMBL	N/A	18971253	PAZAR	hg18	1	chr18	10274800	10275799
OREG1241861	Homo sapiens	N/A	TRANSCRIPTION FACTOR BINDING SITE	SNOU13	ENSG00000239031	ENSEMBL	SMARCA4	ENST00000344626	ENSEMBL	N/A	18971253	PAZAR	hg19	1	chr18	10284800	10285799
OREG1241861	Homo sapiens	N/A	TRANSCRIPTION FACTOR BINDING SITE	SNOU13	ENSG00000239031	ENSEMBL	SMARCA4	ENST00000344626	ENSEMBL	N/A	18971253	PAZAR	hg38	1	chr18	10284803	10285802
OREG1241862	Homo sapiens	N/A	TRANSCRIPTION FACTOR BINDING SITE	PAN2	ENSG00000135473	ENSEMBL	SMARCA4	ENST00000344626	ENSEMBL	N/A	18971253	PAZAR	hg18	1	chr12	55012800	55015199
OREG1241862	Homo sapiens	N/A	TRANSCRIPTION FACTOR BINDING SITE	PAN2	ENSG00000135473	ENSEMBL	SMARCA4	ENST00000344626	ENSEMBL	N/A	18971253	PAZAR	hg19	1	chr12	56726533	56728932
OREG1241862	Homo sapiens	N/A	TRANSCRIPTION FACTOR BINDING SITE	PAN2	ENSG00000135473	ENSEMBL	SMARCA4	ENST00000344626	ENSEMBL	N/A	18971253	PAZAR	hg38	1	chr12	56332749	56335148
OREG1241863	Homo sapiens	N/A	TRANSCRIPTION FACTOR BINDING SITE	FEM1A	ENSG00000141965	ENSEMBL	SMARCA4	ENST00000344626	ENSEMBL	N/A	18971253	PAZAR	hg18	1	chr19	4742200	4743399
OREG1241863	Homo sapiens	N/A	TRANSCRIPTION FACTOR BINDING SITE	FEM1A	ENSG00000141965	ENSEMBL	SMARCA4	ENST00000344626	ENSEMBL	N/A	18971253	PAZAR	hg19	1	chr19	4791200	4792399
OREG1241863	Homo sapiens	N/A	TRANSCRIPTION FACTOR BINDING SITE	FEM1A	ENSG00000141965	ENSEMBL	SMARCA4	ENST00000344626	ENSEMBL	N/A	18971253	PAZAR	hg38	1	chr19	4791188	4792387
OREG1241864	Homo sapiens	N/A	TRANSCRIPTION FACTOR BINDING SITE	FEM1A	ENSG00000141965	ENSEMBL	SMARCA4	ENST00000344626	ENSEMBL	N/A	18971253	PAZAR	hg18	1	chr19	4754800	4755199
OREG1241864	Homo sapiens	N/A	TRANSCRIPTION FACTOR BINDING SITE	FEM1A	ENSG00000141965	ENSEMBL	SMARCA4	ENST00000344626	ENSEMBL	N/A	18971253	PAZAR	hg19	1	chr19	4803800	4804199
OREG1241864	Homo sapiens	N/A	TRANSCRIPTION FACTOR BINDING SITE	FEM1A	ENSG00000141965	ENSEMBL	SMARCA4	ENST00000344626	ENSEMBL	N/A	18971253	PAZAR	hg38	1	chr19	4803788	4804187
OREG1241865	Homo sapiens	N/A	TRANSCRIPTION FACTOR BINDING SITE	PCNX	ENSG00000100731	ENSEMBL	SMARCA4	ENST00000344626	ENSEMBL	N/A	18971253	PAZAR	hg18	1	chr14	70419400	70420199
OREG1241865	Homo sapiens	N/A	TRANSCRIPTION FACTOR BINDING SITE	PCNX	ENSG00000100731	ENSEMBL	SMARCA4	ENST00000344626	ENSEMBL	N/A	18971253	PAZAR	hg19	1	chr14	71349647	71350446
OREG1241865	Homo sapiens	N/A	TRANSCRIPTION FACTOR BINDING SITE	PCNX	ENSG00000100731	ENSEMBL	SMARCA4	ENST00000344626	ENSEMBL	N/A	18971253	PAZAR	hg38	1	chr14	70882930	70883729
OREG1241866	Homo sapiens	N/A	TRANSCRIPTION FACTOR BINDING SITE	PCNX	ENSG00000100731	ENSEMBL	SMARCA4	ENST00000344626	ENSEMBL	N/A	18971253	PAZAR	hg18	1	chr14	70423000	70423799
OREG1241866	Homo sapiens	N/A	TRANSCRIPTION FACTOR BINDING SITE	PCNX	ENSG00000100731	ENSEMBL	SMARCA4	ENST00000344626	ENSEMBL	N/A	18971253	PAZAR	hg19	1	chr14	71353247	71354046
OREG1241866	Homo sapiens	N/A	TRANSCRIPTION FACTOR BINDING SITE	PCNX	ENSG00000100731	ENSEMBL	SMARCA4	ENST00000344626	ENSEMBL	N/A	18971253	PAZAR	hg38	1	chr14	70886530	70887329
OREG1241867	Homo sapiens	N/A	TRANSCRIPTION FACTOR BINDING SITE	PCNX	ENSG00000100731	ENSEMBL	SMARCA4	ENST00000344626	ENSEMBL	N/A	18971253	PAZAR	hg18	1	chr14	70443400	70445199
OREG1241867	Homo sapiens	N/A	TRANSCRIPTION FACTOR BINDING SITE	PCNX	ENSG00000100731	ENSEMBL	SMARCA4	ENST00000344626	ENSEMBL	N/A	18971253	PAZAR	hg19	1	chr14	71373647	71375446
OREG1241867	Homo sapiens	N/A	TRANSCRIPTION FACTOR BINDING SITE	PCNX	ENSG00000100731	ENSEMBL	SMARCA4	ENST00000344626	ENSEMBL	N/A	18971253	PAZAR	hg38	1	chr14	70906930	70908729
OREG1241868	Homo sapiens	N/A	TRANSCRIPTION FACTOR BINDING SITE	PCNX	ENSG00000100731	ENSEMBL	SMARCA4	ENST00000344626	ENSEMBL	N/A	18971253	PAZAR	hg18	1	chr14	70456000	70457399
OREG1241868	Homo sapiens	N/A	TRANSCRIPTION FACTOR BINDING SITE	PCNX	ENSG00000100731	ENSEMBL	SMARCA4	ENST00000344626	ENSEMBL	N/A	18971253	PAZAR	hg19	1	chr14	71386247	71387646
OREG1241868	Homo sapiens	N/A	TRANSCRIPTION FACTOR BINDING SITE	PCNX	ENSG00000100731	ENSEMBL	SMARCA4	ENST00000344626	ENSEMBL	N/A	18971253	PAZAR	hg38	1	chr14	70919530	70920929
OREG1241869	Homo sapiens	N/A	TRANSCRIPTION FACTOR BINDING SITE	PCNX	ENSG00000100731	ENSEMBL	SMARCA4	ENST00000344626	ENSEMBL	N/A	18971253	PAZAR	hg18	1	chr14	70471200	70471599
OREG1241869	Homo sapiens	N/A	TRANSCRIPTION FACTOR BINDING SITE	PCNX	ENSG00000100731	ENSEMBL	SMARCA4	ENST00000344626	ENSEMBL	N/A	18971253	PAZAR	hg19	1	chr14	71401447	71401846
OREG1241869	Homo sapiens	N/A	TRANSCRIPTION FACTOR BINDING SITE	PCNX	ENSG00000100731	ENSEMBL	SMARCA4	ENST00000344626	ENSEMBL	N/A	18971253	PAZAR	hg38	1	chr14	70934730	70935129
OREG1241870	Homo sapiens	N/A	TRANSCRIPTION FACTOR BINDING SITE	PCNX	ENSG00000100731	ENSEMBL	SMARCA4	ENST00000344626	ENSEMBL	N/A	18971253	PAZAR	hg18	1	chr14	70517200	70519799
OREG1241870	Homo sapiens	N/A	TRANSCRIPTION FACTOR BINDING SITE	PCNX	ENSG00000100731	ENSEMBL	SMARCA4	ENST00000344626	ENSEMBL	N/A	18971253	PAZAR	hg19	1	chr14	71447447	71450046
OREG1241870	Homo sapiens	N/A	TRANSCRIPTION FACTOR BINDING SITE	PCNX	ENSG00000100731	ENSEMBL	SMARCA4	ENST00000344626	ENSEMBL	N/A	18971253	PAZAR	hg38	1	chr14	70980730	70983329
OREG1241871	Homo sapiens	N/A	TRANSCRIPTION FACTOR BINDING SITE	PCNX	ENSG00000100731	ENSEMBL	SMARCA4	ENST00000344626	ENSEMBL	N/A	18971253	PAZAR	hg18	1	chr14	70522400	70524199
OREG1241871	Homo sapiens	N/A	TRANSCRIPTION FACTOR BINDING SITE	PCNX	ENSG00000100731	ENSEMBL	SMARCA4	ENST00000344626	ENSEMBL	N/A	18971253	PAZAR	hg19	1	chr14	71452647	71454446
OREG1241871	Homo sapiens	N/A	TRANSCRIPTION FACTOR BINDING SITE	PCNX	ENSG00000100731	ENSEMBL	SMARCA4	ENST00000344626	ENSEMBL	N/A	18971253	PAZAR	hg38	1	chr14	70985930	70987729
OREG1241872	Homo sapiens	N/A	TRANSCRIPTION FACTOR BINDING SITE	PCNX	ENSG00000100731	ENSEMBL	SMARCA4	ENST00000344626	ENSEMBL	N/A	18971253	PAZAR	hg18	1	chr14	70531400	70532399
OREG1241872	Homo sapiens	N/A	TRANSCRIPTION FACTOR BINDING SITE	PCNX	ENSG00000100731	ENSEMBL	SMARCA4	ENST00000344626	ENSEMBL	N/A	18971253	PAZAR	hg19	1	chr14	71461647	71462646
OREG1241872	Homo sapiens	N/A	TRANSCRIPTION FACTOR BINDING SITE	PCNX	ENSG00000100731	ENSEMBL	SMARCA4	ENST00000344626	ENSEMBL	N/A	18971253	PAZAR	hg38	1	chr14	70994930	70995929
OREG1241873	Homo sapiens	N/A	TRANSCRIPTION FACTOR BINDING SITE	PCNX	ENSG00000100731	ENSEMBL	SMARCA4	ENST00000344626	ENSEMBL	N/A	18971253	PAZAR	hg18	1	chr14	70535600	70536799
OREG1241873	Homo sapiens	N/A	TRANSCRIPTION FACTOR BINDING SITE	PCNX	ENSG00000100731	ENSEMBL	SMARCA4	ENST00000344626	ENSEMBL	N/A	18971253	PAZAR	hg19	1	chr14	71465847	71467046
OREG1241873	Homo sapiens	N/A	TRANSCRIPTION FACTOR BINDING SITE	PCNX	ENSG00000100731	ENSEMBL	SMARCA4	ENST00000344626	ENSEMBL	N/A	18971253	PAZAR	hg38	1	chr14	70999130	71000329
OREG1241874	Homo sapiens	N/A	TRANSCRIPTION FACTOR BINDING SITE	SLFN12L	ENSG00000205045	ENSEMBL	SMARCA4	ENST00000344626	ENSEMBL	N/A	18971253	PAZAR	hg18	1	chr17	30872200	30873399
OREG1241874	Homo sapiens	N/A	TRANSCRIPTION FACTOR BINDING SITE	SLFN12L	ENSG00000205045	ENSEMBL	SMARCA4	ENST00000344626	ENSEMBL	N/A	18971253	PAZAR	hg19	1	chr17	33848087	33849286
OREG1241874	Homo sapiens	N/A	TRANSCRIPTION FACTOR BINDING SITE	SLFN12L	ENSG00000205045	ENSEMBL	SMARCA4	ENST00000344626	ENSEMBL	N/A	18971253	PAZAR	hg38	1	chr17	35521068	35522267
OREG1241875	Homo sapiens	N/A	TRANSCRIPTION FACTOR BINDING SITE	SLFN12L	ENSG00000205045	ENSEMBL	SMARCA4	ENST00000344626	ENSEMBL	N/A	18971253	PAZAR	hg18	1	chr17	30888800	30889799
OREG1241875	Homo sapiens	N/A	TRANSCRIPTION FACTOR BINDING SITE	SLFN12L	ENSG00000205045	ENSEMBL	SMARCA4	ENST00000344626	ENSEMBL	N/A	18971253	PAZAR	hg19	1	chr17	33864687	33865686
OREG1241875	Homo sapiens	N/A	TRANSCRIPTION FACTOR BINDING SITE	SLFN12L	ENSG00000205045	ENSEMBL	SMARCA4	ENST00000344626	ENSEMBL	N/A	18971253	PAZAR	hg38	1	chr17	35537668	35538667
OREG1241876	Homo sapiens	N/A	TRANSCRIPTION FACTOR BINDING SITE	MTHFD1	ENSG00000100714	ENSEMBL	SMARCA4	ENST00000344626	ENSEMBL	N/A	18971253	PAZAR	hg18	1	chr14	63923600	63925399
OREG1241876	Homo sapiens	N/A	TRANSCRIPTION FACTOR BINDING SITE	MTHFD1	ENSG00000100714	ENSEMBL	SMARCA4	ENST00000344626	ENSEMBL	N/A	18971253	PAZAR	hg19	1	chr14	64853847	64855646
OREG1241876	Homo sapiens	N/A	TRANSCRIPTION FACTOR BINDING SITE	MTHFD1	ENSG00000100714	ENSEMBL	SMARCA4	ENST00000344626	ENSEMBL	N/A	18971253	PAZAR	hg38	1	chr14	64387129	64388928
OREG1241877	Homo sapiens	N/A	TRANSCRIPTION FACTOR BINDING SITE	MTHFD1	ENSG00000100714	ENSEMBL	SMARCA4	ENST00000344626	ENSEMBL	N/A	18971253	PAZAR	hg18	1	chr14	63945400	63945999
OREG1241877	Homo sapiens	N/A	TRANSCRIPTION FACTOR BINDING SITE	MTHFD1	ENSG00000100714	ENSEMBL	SMARCA4	ENST00000344626	ENSEMBL	N/A	18971253	PAZAR	hg19	1	chr14	64875647	64876246
OREG1241877	Homo sapiens	N/A	TRANSCRIPTION FACTOR BINDING SITE	MTHFD1	ENSG00000100714	ENSEMBL	SMARCA4	ENST00000344626	ENSEMBL	N/A	18971253	PAZAR	hg38	1	chr14	64408929	64409528
OREG1241878	Homo sapiens	N/A	TRANSCRIPTION FACTOR BINDING SITE	SIVA1	ENSG00000184990	ENSEMBL	SMARCA4	ENST00000344626	ENSEMBL	N/A	18971253	PAZAR	hg18	1	chr14	104289400	104290599
OREG1241878	Homo sapiens	N/A	TRANSCRIPTION FACTOR BINDING SITE	SIVA1	ENSG00000184990	ENSEMBL	SMARCA4	ENST00000344626	ENSEMBL	N/A	18971253	PAZAR	hg19	1	chr14	105218355	105219554
OREG1241878	Homo sapiens	N/A	TRANSCRIPTION FACTOR BINDING SITE	SIVA1	ENSG00000184990	ENSEMBL	SMARCA4	ENST00000344626	ENSEMBL	N/A	18971253	PAZAR	hg38	1	chr14	104752018	104753217
OREG1241879	Homo sapiens	N/A	TRANSCRIPTION FACTOR BINDING SITE	RNU6-265P	ENSG00000252715	ENSEMBL	SMARCA4	ENST00000344626	ENSEMBL	N/A	18971253	PAZAR	hg18	1	chr15	63912200	63912999
OREG1241879	Homo sapiens	N/A	TRANSCRIPTION FACTOR BINDING SITE	RNU6-265P	ENSG00000252715	ENSEMBL	SMARCA4	ENST00000344626	ENSEMBL	N/A	18971253	PAZAR	hg19	1	chr15	66125146	66125945
OREG1241879	Homo sapiens	N/A	TRANSCRIPTION FACTOR BINDING SITE	RNU6-265P	ENSG00000252715	ENSEMBL	SMARCA4	ENST00000344626	ENSEMBL	N/A	18971253	PAZAR	hg38	1	chr15	65832808	65833607
OREG1241880	Homo sapiens	N/A	TRANSCRIPTION FACTOR BINDING SITE	ZNF367	ENSG00000165244	ENSEMBL	SMARCA4	ENST00000344626	ENSEMBL	N/A	18971253	PAZAR	hg18	1	chr9	98215800	98216599
OREG1241880	Homo sapiens	N/A	TRANSCRIPTION FACTOR BINDING SITE	ZNF367	ENSG00000165244	ENSEMBL	SMARCA4	ENST00000344626	ENSEMBL	N/A	18971253	PAZAR	hg19	1	chr9	99175979	99176778
OREG1241880	Homo sapiens	N/A	TRANSCRIPTION FACTOR BINDING SITE	ZNF367	ENSG00000165244	ENSEMBL	SMARCA4	ENST00000344626	ENSEMBL	N/A	18971253	PAZAR	hg38	1	chr9	96413697	96414496
OREG1241881	Homo sapiens	N/A	TRANSCRIPTION FACTOR BINDING SITE	ZNF367	ENSG00000165244	ENSEMBL	SMARCA4	ENST00000344626	ENSEMBL	N/A	18971253	PAZAR	hg18	1	chr9	98219000	98219599
OREG1241881	Homo sapiens	N/A	TRANSCRIPTION FACTOR BINDING SITE	ZNF367	ENSG00000165244	ENSEMBL	SMARCA4	ENST00000344626	ENSEMBL	N/A	18971253	PAZAR	hg19	1	chr9	99179179	99179778
OREG1241881	Homo sapiens	N/A	TRANSCRIPTION FACTOR BINDING SITE	ZNF367	ENSG00000165244	ENSEMBL	SMARCA4	ENST00000344626	ENSEMBL	N/A	18971253	PAZAR	hg38	1	chr9	96416897	96417496
OREG1241882	Homo sapiens	N/A	TRANSCRIPTION FACTOR BINDING SITE	ZNF367	ENSG00000165244	ENSEMBL	SMARCA4	ENST00000344626	ENSEMBL	N/A	18971253	PAZAR	hg18	1	chr9	98219800	98220999
OREG1241882	Homo sapiens	N/A	TRANSCRIPTION FACTOR BINDING SITE	ZNF367	ENSG00000165244	ENSEMBL	SMARCA4	ENST00000344626	ENSEMBL	N/A	18971253	PAZAR	hg19	1	chr9	99179979	99181178
OREG1241882	Homo sapiens	N/A	TRANSCRIPTION FACTOR BINDING SITE	ZNF367	ENSG00000165244	ENSEMBL	SMARCA4	ENST00000344626	ENSEMBL	N/A	18971253	PAZAR	hg38	1	chr9	96417697	96418896
OREG1241883	Homo sapiens	N/A	TRANSCRIPTION FACTOR BINDING SITE	ZNF367	ENSG00000165244	ENSEMBL	SMARCA4	ENST00000344626	ENSEMBL	N/A	18971253	PAZAR	hg18	1	chr9	98221200	98222799
OREG1241883	Homo sapiens	N/A	TRANSCRIPTION FACTOR BINDING SITE	ZNF367	ENSG00000165244	ENSEMBL	SMARCA4	ENST00000344626	ENSEMBL	N/A	18971253	PAZAR	hg19	1	chr9	99181379	99182978
OREG1241883	Homo sapiens	N/A	TRANSCRIPTION FACTOR BINDING SITE	ZNF367	ENSG00000165244	ENSEMBL	SMARCA4	ENST00000344626	ENSEMBL	N/A	18971253	PAZAR	hg38	1	chr9	96419097	96420696
OREG1241884	Homo sapiens	N/A	TRANSCRIPTION FACTOR BINDING SITE	MTX2	ENSG00000128654	ENSEMBL	SMARCA4	ENST00000344626	ENSEMBL	N/A	18971253	PAZAR	hg18	1	chr2	177067600	177068399
OREG1241884	Homo sapiens	N/A	TRANSCRIPTION FACTOR BINDING SITE	MTX2	ENSG00000128654	ENSEMBL	SMARCA4	ENST00000344626	ENSEMBL	N/A	18971253	PAZAR	hg19	1	chr2	177359354	177360153
OREG1241884	Homo sapiens	N/A	TRANSCRIPTION FACTOR BINDING SITE	MTX2	ENSG00000128654	ENSEMBL	SMARCA4	ENST00000344626	ENSEMBL	N/A	18971253	PAZAR	hg38	1	chr2	176494626	176495425
OREG1241885	Homo sapiens	N/A	TRANSCRIPTION FACTOR BINDING SITE	NLGN4X	ENSG00000146938	ENSEMBL	SMARCA4	ENST00000344626	ENSEMBL	N/A	18971253	PAZAR	hg18	1	chrX	5699400	5699999
OREG1241885	Homo sapiens	N/A	TRANSCRIPTION FACTOR BINDING SITE	NLGN4X	ENSG00000146938	ENSEMBL	SMARCA4	ENST00000344626	ENSEMBL	N/A	18971253	PAZAR	hg19	1	chrX	5689400	5689999
OREG1241885	Homo sapiens	N/A	TRANSCRIPTION FACTOR BINDING SITE	NLGN4X	ENSG00000146938	ENSEMBL	SMARCA4	ENST00000344626	ENSEMBL	N/A	18971253	PAZAR	hg38	1	chrX	5771359	5771958
OREG1241886	Homo sapiens	N/A	TRANSCRIPTION FACTOR BINDING SITE	RAB18	ENSG00000099246	ENSEMBL	SMARCA4	ENST00000344626	ENSEMBL	N/A	18971253	PAZAR	hg18	1	chr10	27847800	27848599
OREG1241886	Homo sapiens	N/A	TRANSCRIPTION FACTOR BINDING SITE	RAB18	ENSG00000099246	ENSEMBL	SMARCA4	ENST00000344626	ENSEMBL	N/A	18971253	PAZAR	hg19	1	chr10	27807794	27808593
OREG1241886	Homo sapiens	N/A	TRANSCRIPTION FACTOR BINDING SITE	RAB18	ENSG00000099246	ENSEMBL	SMARCA4	ENST00000344626	ENSEMBL	N/A	18971253	PAZAR	hg38	1	chr10	27518865	27519664
OREG1241887	Homo sapiens	N/A	TRANSCRIPTION FACTOR BINDING SITE	RAB18	ENSG00000099246	ENSEMBL	SMARCA4	ENST00000344626	ENSEMBL	N/A	18971253	PAZAR	hg18	1	chr10	27858200	27858799
OREG1241887	Homo sapiens	N/A	TRANSCRIPTION FACTOR BINDING SITE	RAB18	ENSG00000099246	ENSEMBL	SMARCA4	ENST00000344626	ENSEMBL	N/A	18971253	PAZAR	hg19	1	chr10	27818194	27818793
OREG1241887	Homo sapiens	N/A	TRANSCRIPTION FACTOR BINDING SITE	RAB18	ENSG00000099246	ENSEMBL	SMARCA4	ENST00000344626	ENSEMBL	N/A	18971253	PAZAR	hg38	1	chr10	27529265	27529864
OREG1241888	Homo sapiens	N/A	TRANSCRIPTION FACTOR BINDING SITE	RAB18	ENSG00000099246	ENSEMBL	SMARCA4	ENST00000344626	ENSEMBL	N/A	18971253	PAZAR	hg18	1	chr10	27887400	27887999
OREG1241888	Homo sapiens	N/A	TRANSCRIPTION FACTOR BINDING SITE	RAB18	ENSG00000099246	ENSEMBL	SMARCA4	ENST00000344626	ENSEMBL	N/A	18971253	PAZAR	hg19	1	chr10	27847394	27847993
OREG1241888	Homo sapiens	N/A	TRANSCRIPTION FACTOR BINDING SITE	RAB18	ENSG00000099246	ENSEMBL	SMARCA4	ENST00000344626	ENSEMBL	N/A	18971253	PAZAR	hg38	1	chr10	27558465	27559064
OREG1241889	Homo sapiens	N/A	TRANSCRIPTION FACTOR BINDING SITE	DUSP5	ENSG00000138166	ENSEMBL	SMARCA4	ENST00000344626	ENSEMBL	N/A	18971253	PAZAR	hg18	1	chr10	112250800	112251399
OREG1241889	Homo sapiens	N/A	TRANSCRIPTION FACTOR BINDING SITE	DUSP5	ENSG00000138166	ENSEMBL	SMARCA4	ENST00000344626	ENSEMBL	N/A	18971253	PAZAR	hg19	1	chr10	112260810	112261409
OREG1241889	Homo sapiens	N/A	TRANSCRIPTION FACTOR BINDING SITE	DUSP5	ENSG00000138166	ENSEMBL	SMARCA4	ENST00000344626	ENSEMBL	N/A	18971253	PAZAR	hg38	1	chr10	110501052	110501651
OREG1241890	Homo sapiens	N/A	TRANSCRIPTION FACTOR BINDING SITE	DUSP5	ENSG00000138166	ENSEMBL	SMARCA4	ENST00000344626	ENSEMBL	N/A	18971253	PAZAR	hg18	1	chr10	112252600	112253199
OREG1241890	Homo sapiens	N/A	TRANSCRIPTION FACTOR BINDING SITE	DUSP5	ENSG00000138166	ENSEMBL	SMARCA4	ENST00000344626	ENSEMBL	N/A	18971253	PAZAR	hg19	1	chr10	112262610	112263209
OREG1241890	Homo sapiens	N/A	TRANSCRIPTION FACTOR BINDING SITE	DUSP5	ENSG00000138166	ENSEMBL	SMARCA4	ENST00000344626	ENSEMBL	N/A	18971253	PAZAR	hg38	1	chr10	110502852	110503451
OREG1241891	Homo sapiens	N/A	TRANSCRIPTION FACTOR BINDING SITE	DUSP5	ENSG00000138166	ENSEMBL	SMARCA4	ENST00000344626	ENSEMBL	N/A	18971253	PAZAR	hg18	1	chr10	112253400	112254799
OREG1241891	Homo sapiens	N/A	TRANSCRIPTION FACTOR BINDING SITE	DUSP5	ENSG00000138166	ENSEMBL	SMARCA4	ENST00000344626	ENSEMBL	N/A	18971253	PAZAR	hg19	1	chr10	112263410	112264809
OREG1241891	Homo sapiens	N/A	TRANSCRIPTION FACTOR BINDING SITE	DUSP5	ENSG00000138166	ENSEMBL	SMARCA4	ENST00000344626	ENSEMBL	N/A	18971253	PAZAR	hg38	1	chr10	110503652	110505051
OREG1241892	Homo sapiens	N/A	TRANSCRIPTION FACTOR BINDING SITE	DUSP5	ENSG00000138166	ENSEMBL	SMARCA4	ENST00000344626	ENSEMBL	N/A	18971253	PAZAR	hg18	1	chr10	112285600	112286199
OREG1241892	Homo sapiens	N/A	TRANSCRIPTION FACTOR BINDING SITE	DUSP5	ENSG00000138166	ENSEMBL	SMARCA4	ENST00000344626	ENSEMBL	N/A	18971253	PAZAR	hg19	1	chr10	112295610	112296209
OREG1241892	Homo sapiens	N/A	TRANSCRIPTION FACTOR BINDING SITE	DUSP5	ENSG00000138166	ENSEMBL	SMARCA4	ENST00000344626	ENSEMBL	N/A	18971253	PAZAR	hg38	1	chr10	110535852	110536451
OREG1241893	Homo sapiens	N/A	TRANSCRIPTION FACTOR BINDING SITE	KRR1	ENSG00000111615	ENSEMBL	SMARCA4	ENST00000344626	ENSEMBL	N/A	18971253	PAZAR	hg18	1	chr12	74191600	74192199
OREG1241893	Homo sapiens	N/A	TRANSCRIPTION FACTOR BINDING SITE	KRR1	ENSG00000111615	ENSEMBL	SMARCA4	ENST00000344626	ENSEMBL	N/A	18971253	PAZAR	hg19	1	chr12	75905333	75905932
OREG1241893	Homo sapiens	N/A	TRANSCRIPTION FACTOR BINDING SITE	KRR1	ENSG00000111615	ENSEMBL	SMARCA4	ENST00000344626	ENSEMBL	N/A	18971253	PAZAR	hg38	1	chr12	75511553	75512152
OREG1241894	Homo sapiens	N/A	TRANSCRIPTION FACTOR BINDING SITE	DHFRP2	ENSG00000228432	ENSEMBL	SMARCA4	ENST00000344626	ENSEMBL	N/A	18971253	PAZAR	hg18	1	chr6	31442600	31442999
OREG1241894	Homo sapiens	N/A	TRANSCRIPTION FACTOR BINDING SITE	DHFRP2	ENSG00000228432	ENSEMBL	SMARCA4	ENST00000344626	ENSEMBL	N/A	18971253	PAZAR	hg19	1	chr6	31334621	31335020
OREG1241894	Homo sapiens	N/A	TRANSCRIPTION FACTOR BINDING SITE	DHFRP2	ENSG00000228432	ENSEMBL	SMARCA4	ENST00000344626	ENSEMBL	N/A	18971253	PAZAR	hg38	1	chr6	31366844	31367243
OREG1241895	Homo sapiens	N/A	TRANSCRIPTION FACTOR BINDING SITE	CHD1L	ENSG00000131778	ENSEMBL	SMARCA4	ENST00000344626	ENSEMBL	N/A	18971253	PAZAR	hg18	1	chr1	145184200	145185599
OREG1241895	Homo sapiens	N/A	TRANSCRIPTION FACTOR BINDING SITE	CHD1L	ENSG00000131778	ENSEMBL	SMARCA4	ENST00000344626	ENSEMBL	N/A	18971253	PAZAR	hg19	1	chr1	146717576	146718975
OREG1241895	Homo sapiens	N/A	TRANSCRIPTION FACTOR BINDING SITE	CHD1L	ENSG00000131778	ENSEMBL	SMARCA4	ENST00000344626	ENSEMBL	N/A	18971253	PAZAR	hg38	1	chr1	147245922	147247321
OREG1241896	Homo sapiens	N/A	TRANSCRIPTION FACTOR BINDING SITE	STARP1	ENSG00000214266	ENSEMBL	SMARCA4	ENST00000344626	ENSEMBL	N/A	18971253	PAZAR	hg18	1	chr13	64733000	64733999
OREG1241896	Homo sapiens	N/A	TRANSCRIPTION FACTOR BINDING SITE	STARP1	ENSG00000214266	ENSEMBL	SMARCA4	ENST00000344626	ENSEMBL	N/A	18971253	PAZAR	hg19	1	chr13	65834999	65835998
OREG1241896	Homo sapiens	N/A	TRANSCRIPTION FACTOR BINDING SITE	STARP1	ENSG00000214266	ENSEMBL	SMARCA4	ENST00000344626	ENSEMBL	N/A	18971253	PAZAR	hg38	1	chr13	65260867	65261866
OREG1241897	Homo sapiens	N/A	TRANSCRIPTION FACTOR BINDING SITE	STARP1	ENSG00000214266	ENSEMBL	SMARCA4	ENST00000344626	ENSEMBL	N/A	18971253	PAZAR	hg18	1	chr13	64811800	64813199
OREG1241897	Homo sapiens	N/A	TRANSCRIPTION FACTOR BINDING SITE	STARP1	ENSG00000214266	ENSEMBL	SMARCA4	ENST00000344626	ENSEMBL	N/A	18971253	PAZAR	hg19	1	chr13	65913799	65915198
OREG1241897	Homo sapiens	N/A	TRANSCRIPTION FACTOR BINDING SITE	STARP1	ENSG00000214266	ENSEMBL	SMARCA4	ENST00000344626	ENSEMBL	N/A	18971253	PAZAR	hg38	1	chr13	65339667	65341066
OREG1241898	Homo sapiens	N/A	TRANSCRIPTION FACTOR BINDING SITE	STARP1	ENSG00000214266	ENSEMBL	SMARCA4	ENST00000344626	ENSEMBL	N/A	18971253	PAZAR	hg18	1	chr13	64814200	64815199
OREG1241898	Homo sapiens	N/A	TRANSCRIPTION FACTOR BINDING SITE	STARP1	ENSG00000214266	ENSEMBL	SMARCA4	ENST00000344626	ENSEMBL	N/A	18971253	PAZAR	hg19	1	chr13	65916199	65917198
OREG1241898	Homo sapiens	N/A	TRANSCRIPTION FACTOR BINDING SITE	STARP1	ENSG00000214266	ENSEMBL	SMARCA4	ENST00000344626	ENSEMBL	N/A	18971253	PAZAR	hg38	1	chr13	65342067	65343066
OREG1241899	Homo sapiens	N/A	TRANSCRIPTION FACTOR BINDING SITE	STARP1	ENSG00000214266	ENSEMBL	SMARCA4	ENST00000344626	ENSEMBL	N/A	18971253	PAZAR	hg18	1	chr13	64940000	64941399
OREG1241899	Homo sapiens	N/A	TRANSCRIPTION FACTOR BINDING SITE	STARP1	ENSG00000214266	ENSEMBL	SMARCA4	ENST00000344626	ENSEMBL	N/A	18971253	PAZAR	hg19	1	chr13	66041999	66043398
OREG1241899	Homo sapiens	N/A	TRANSCRIPTION FACTOR BINDING SITE	STARP1	ENSG00000214266	ENSEMBL	SMARCA4	ENST00000344626	ENSEMBL	N/A	18971253	PAZAR	hg38	1	chr13	65467867	65469266
OREG1241900	Homo sapiens	N/A	TRANSCRIPTION FACTOR BINDING SITE	TMEM87B	ENSG00000153214	ENSEMBL	SMARCA4	ENST00000344626	ENSEMBL	N/A	18971253	PAZAR	hg18	1	chr2	112529000	112529799
OREG1241900	Homo sapiens	N/A	TRANSCRIPTION FACTOR BINDING SITE	TMEM87B	ENSG00000153214	ENSEMBL	SMARCA4	ENST00000344626	ENSEMBL	N/A	18971253	PAZAR	hg19	1	chr2	112812529	112813328
OREG1241900	Homo sapiens	N/A	TRANSCRIPTION FACTOR BINDING SITE	TMEM87B	ENSG00000153214	ENSEMBL	SMARCA4	ENST00000344626	ENSEMBL	N/A	18971253	PAZAR	hg38	1	chr2	112054952	112055751
OREG1241901	Homo sapiens	N/A	TRANSCRIPTION FACTOR BINDING SITE	TMEM87B	ENSG00000153214	ENSEMBL	SMARCA4	ENST00000344626	ENSEMBL	N/A	18971253	PAZAR	hg18	1	chr2	112530000	112530799
OREG1241901	Homo sapiens	N/A	TRANSCRIPTION FACTOR BINDING SITE	TMEM87B	ENSG00000153214	ENSEMBL	SMARCA4	ENST00000344626	ENSEMBL	N/A	18971253	PAZAR	hg19	1	chr2	112813529	112814328
OREG1241901	Homo sapiens	N/A	TRANSCRIPTION FACTOR BINDING SITE	TMEM87B	ENSG00000153214	ENSEMBL	SMARCA4	ENST00000344626	ENSEMBL	N/A	18971253	PAZAR	hg38	1	chr2	112055952	112056751
OREG1241902	Homo sapiens	N/A	TRANSCRIPTION FACTOR BINDING SITE	TMEM87B	ENSG00000153214	ENSEMBL	SMARCA4	ENST00000344626	ENSEMBL	N/A	18971253	PAZAR	hg18	1	chr2	112595600	112596199
OREG1241902	Homo sapiens	N/A	TRANSCRIPTION FACTOR BINDING SITE	TMEM87B	ENSG00000153214	ENSEMBL	SMARCA4	ENST00000344626	ENSEMBL	N/A	18971253	PAZAR	hg19	1	chr2	112879129	112879728
OREG1241902	Homo sapiens	N/A	TRANSCRIPTION FACTOR BINDING SITE	TMEM87B	ENSG00000153214	ENSEMBL	SMARCA4	ENST00000344626	ENSEMBL	N/A	18971253	PAZAR	hg38	1	chr2	112121552	112122151
OREG1241903	Homo sapiens	N/A	TRANSCRIPTION FACTOR BINDING SITE	BRE	ENSG00000158019	ENSEMBL	SMARCA4	ENST00000344626	ENSEMBL	N/A	18971253	PAZAR	hg18	1	chr2	27974000	27974799
OREG1241903	Homo sapiens	N/A	TRANSCRIPTION FACTOR BINDING SITE	BRE	ENSG00000158019	ENSEMBL	SMARCA4	ENST00000344626	ENSEMBL	N/A	18971253	PAZAR	hg19	1	chr2	28120496	28121295
OREG1241903	Homo sapiens	N/A	TRANSCRIPTION FACTOR BINDING SITE	BRE	ENSG00000158019	ENSEMBL	SMARCA4	ENST00000344626	ENSEMBL	N/A	18971253	PAZAR	hg38	1	chr2	27897629	27898428
OREG1241904	Homo sapiens	N/A	TRANSCRIPTION FACTOR BINDING SITE	BRE	ENSG00000158019	ENSEMBL	SMARCA4	ENST00000344626	ENSEMBL	N/A	18971253	PAZAR	hg18	1	chr2	27997000	27997799
OREG1241904	Homo sapiens	N/A	TRANSCRIPTION FACTOR BINDING SITE	BRE	ENSG00000158019	ENSEMBL	SMARCA4	ENST00000344626	ENSEMBL	N/A	18971253	PAZAR	hg19	1	chr2	28143496	28144295
OREG1241904	Homo sapiens	N/A	TRANSCRIPTION FACTOR BINDING SITE	BRE	ENSG00000158019	ENSEMBL	SMARCA4	ENST00000344626	ENSEMBL	N/A	18971253	PAZAR	hg38	1	chr2	27920629	27921428
OREG1241905	Homo sapiens	N/A	TRANSCRIPTION FACTOR BINDING SITE	BRE	ENSG00000158019	ENSEMBL	SMARCA4	ENST00000344626	ENSEMBL	N/A	18971253	PAZAR	hg18	1	chr2	28006200	28006599
OREG1241905	Homo sapiens	N/A	TRANSCRIPTION FACTOR BINDING SITE	BRE	ENSG00000158019	ENSEMBL	SMARCA4	ENST00000344626	ENSEMBL	N/A	18971253	PAZAR	hg19	1	chr2	28152696	28153095
OREG1241905	Homo sapiens	N/A	TRANSCRIPTION FACTOR BINDING SITE	BRE	ENSG00000158019	ENSEMBL	SMARCA4	ENST00000344626	ENSEMBL	N/A	18971253	PAZAR	hg38	1	chr2	27929829	27930228
OREG1241906	Homo sapiens	N/A	TRANSCRIPTION FACTOR BINDING SITE	BRE	ENSG00000158019	ENSEMBL	SMARCA4	ENST00000344626	ENSEMBL	N/A	18971253	PAZAR	hg18	1	chr2	28030800	28032399
OREG1241906	Homo sapiens	N/A	TRANSCRIPTION FACTOR BINDING SITE	BRE	ENSG00000158019	ENSEMBL	SMARCA4	ENST00000344626	ENSEMBL	N/A	18971253	PAZAR	hg19	1	chr2	28177296	28178895
OREG1241906	Homo sapiens	N/A	TRANSCRIPTION FACTOR BINDING SITE	BRE	ENSG00000158019	ENSEMBL	SMARCA4	ENST00000344626	ENSEMBL	N/A	18971253	PAZAR	hg38	1	chr2	27954429	27956028
OREG1241907	Homo sapiens	N/A	TRANSCRIPTION FACTOR BINDING SITE	BRE	ENSG00000158019	ENSEMBL	SMARCA4	ENST00000344626	ENSEMBL	N/A	18971253	PAZAR	hg18	1	chr2	28035000	28036199
OREG1241907	Homo sapiens	N/A	TRANSCRIPTION FACTOR BINDING SITE	BRE	ENSG00000158019	ENSEMBL	SMARCA4	ENST00000344626	ENSEMBL	N/A	18971253	PAZAR	hg19	1	chr2	28181496	28182695
OREG1241907	Homo sapiens	N/A	TRANSCRIPTION FACTOR BINDING SITE	BRE	ENSG00000158019	ENSEMBL	SMARCA4	ENST00000344626	ENSEMBL	N/A	18971253	PAZAR	hg38	1	chr2	27958629	27959828
OREG1241908	Homo sapiens	N/A	TRANSCRIPTION FACTOR BINDING SITE	BRE	ENSG00000158019	ENSEMBL	SMARCA4	ENST00000344626	ENSEMBL	N/A	18971253	PAZAR	hg18	1	chr2	28036400	28037399
OREG1241908	Homo sapiens	N/A	TRANSCRIPTION FACTOR BINDING SITE	BRE	ENSG00000158019	ENSEMBL	SMARCA4	ENST00000344626	ENSEMBL	N/A	18971253	PAZAR	hg19	1	chr2	28182896	28183895
OREG1241908	Homo sapiens	N/A	TRANSCRIPTION FACTOR BINDING SITE	BRE	ENSG00000158019	ENSEMBL	SMARCA4	ENST00000344626	ENSEMBL	N/A	18971253	PAZAR	hg38	1	chr2	27960029	27961028
OREG1241909	Homo sapiens	N/A	TRANSCRIPTION FACTOR BINDING SITE	BRE	ENSG00000158019	ENSEMBL	SMARCA4	ENST00000344626	ENSEMBL	N/A	18971253	PAZAR	hg18	1	chr2	28069600	28070199
OREG1241909	Homo sapiens	N/A	TRANSCRIPTION FACTOR BINDING SITE	BRE	ENSG00000158019	ENSEMBL	SMARCA4	ENST00000344626	ENSEMBL	N/A	18971253	PAZAR	hg19	1	chr2	28216096	28216695
OREG1241909	Homo sapiens	N/A	TRANSCRIPTION FACTOR BINDING SITE	BRE	ENSG00000158019	ENSEMBL	SMARCA4	ENST00000344626	ENSEMBL	N/A	18971253	PAZAR	hg38	1	chr2	27993229	27993828
OREG1241910	Homo sapiens	N/A	TRANSCRIPTION FACTOR BINDING SITE	BRE	ENSG00000158019	ENSEMBL	SMARCA4	ENST00000344626	ENSEMBL	N/A	18971253	PAZAR	hg18	1	chr2	28322600	28324199
OREG1241910	Homo sapiens	N/A	TRANSCRIPTION FACTOR BINDING SITE	BRE	ENSG00000158019	ENSEMBL	SMARCA4	ENST00000344626	ENSEMBL	N/A	18971253	PAZAR	hg19	1	chr2	28469096	28470695
OREG1241910	Homo sapiens	N/A	TRANSCRIPTION FACTOR BINDING SITE	BRE	ENSG00000158019	ENSEMBL	SMARCA4	ENST00000344626	ENSEMBL	N/A	18971253	PAZAR	hg38	1	chr2	28246229	28247828
OREG1241911	Homo sapiens	N/A	TRANSCRIPTION FACTOR BINDING SITE	BRE	ENSG00000158019	ENSEMBL	SMARCA4	ENST00000344626	ENSEMBL	N/A	18971253	PAZAR	hg18	1	chr2	28351200	28351799
OREG1241911	Homo sapiens	N/A	TRANSCRIPTION FACTOR BINDING SITE	BRE	ENSG00000158019	ENSEMBL	SMARCA4	ENST00000344626	ENSEMBL	N/A	18971253	PAZAR	hg19	1	chr2	28497696	28498295
OREG1241911	Homo sapiens	N/A	TRANSCRIPTION FACTOR BINDING SITE	BRE	ENSG00000158019	ENSEMBL	SMARCA4	ENST00000344626	ENSEMBL	N/A	18971253	PAZAR	hg38	1	chr2	28274829	28275428
OREG1241912	Homo sapiens	N/A	TRANSCRIPTION FACTOR BINDING SITE	BRE	ENSG00000158019	ENSEMBL	SMARCA4	ENST00000344626	ENSEMBL	N/A	18971253	PAZAR	hg18	1	chr2	28352000	28352999
OREG1241912	Homo sapiens	N/A	TRANSCRIPTION FACTOR BINDING SITE	BRE	ENSG00000158019	ENSEMBL	SMARCA4	ENST00000344626	ENSEMBL	N/A	18971253	PAZAR	hg19	1	chr2	28498496	28499495
OREG1241912	Homo sapiens	N/A	TRANSCRIPTION FACTOR BINDING SITE	BRE	ENSG00000158019	ENSEMBL	SMARCA4	ENST00000344626	ENSEMBL	N/A	18971253	PAZAR	hg38	1	chr2	28275629	28276628
OREG1241913	Homo sapiens	N/A	TRANSCRIPTION FACTOR BINDING SITE	BRE	ENSG00000158019	ENSEMBL	SMARCA4	ENST00000344626	ENSEMBL	N/A	18971253	PAZAR	hg18	1	chr2	28432400	28432799
OREG1241913	Homo sapiens	N/A	TRANSCRIPTION FACTOR BINDING SITE	BRE	ENSG00000158019	ENSEMBL	SMARCA4	ENST00000344626	ENSEMBL	N/A	18971253	PAZAR	hg19	1	chr2	28578896	28579295
OREG1241913	Homo sapiens	N/A	TRANSCRIPTION FACTOR BINDING SITE	BRE	ENSG00000158019	ENSEMBL	SMARCA4	ENST00000344626	ENSEMBL	N/A	18971253	PAZAR	hg38	1	chr2	28356029	28356428
OREG1241914	Homo sapiens	N/A	TRANSCRIPTION FACTOR BINDING SITE	BRE	ENSG00000158019	ENSEMBL	SMARCA4	ENST00000344626	ENSEMBL	N/A	18971253	PAZAR	hg18	1	chr2	28435200	28435999
OREG1241914	Homo sapiens	N/A	TRANSCRIPTION FACTOR BINDING SITE	BRE	ENSG00000158019	ENSEMBL	SMARCA4	ENST00000344626	ENSEMBL	N/A	18971253	PAZAR	hg19	1	chr2	28581696	28582495
OREG1241914	Homo sapiens	N/A	TRANSCRIPTION FACTOR BINDING SITE	BRE	ENSG00000158019	ENSEMBL	SMARCA4	ENST00000344626	ENSEMBL	N/A	18971253	PAZAR	hg38	1	chr2	28358829	28359628
OREG1241915	Homo sapiens	N/A	TRANSCRIPTION FACTOR BINDING SITE	BRE	ENSG00000158019	ENSEMBL	SMARCA4	ENST00000344626	ENSEMBL	N/A	18971253	PAZAR	hg18	1	chr2	28443000	28443799
OREG1241915	Homo sapiens	N/A	TRANSCRIPTION FACTOR BINDING SITE	BRE	ENSG00000158019	ENSEMBL	SMARCA4	ENST00000344626	ENSEMBL	N/A	18971253	PAZAR	hg19	1	chr2	28589496	28590295
OREG1241915	Homo sapiens	N/A	TRANSCRIPTION FACTOR BINDING SITE	BRE	ENSG00000158019	ENSEMBL	SMARCA4	ENST00000344626	ENSEMBL	N/A	18971253	PAZAR	hg38	1	chr2	28366629	28367428
OREG1241916	Homo sapiens	N/A	TRANSCRIPTION FACTOR BINDING SITE	OPCML	ENSG00000183715	ENSEMBL	SMARCA4	ENST00000344626	ENSEMBL	N/A	18971253	PAZAR	hg18	1	chr11	132457600	132458399
OREG1241916	Homo sapiens	N/A	TRANSCRIPTION FACTOR BINDING SITE	OPCML	ENSG00000183715	ENSEMBL	SMARCA4	ENST00000344626	ENSEMBL	N/A	18971253	PAZAR	hg19	1	chr11	132952390	132953189
OREG1241916	Homo sapiens	N/A	TRANSCRIPTION FACTOR BINDING SITE	OPCML	ENSG00000183715	ENSEMBL	SMARCA4	ENST00000344626	ENSEMBL	N/A	18971253	PAZAR	hg38	1	chr11	133082495	133083294
OREG1241917	Homo sapiens	N/A	TRANSCRIPTION FACTOR BINDING SITE	GAPDHP1	ENSG00000228232	ENSEMBL	SMARCA4	ENST00000344626	ENSEMBL	N/A	18971253	PAZAR	hg18	1	chrX	39236600	39237199
OREG1241917	Homo sapiens	N/A	TRANSCRIPTION FACTOR BINDING SITE	GAPDHP1	ENSG00000228232	ENSEMBL	SMARCA4	ENST00000344626	ENSEMBL	N/A	18971253	PAZAR	hg19	1	chrX	39351656	39352255
OREG1241917	Homo sapiens	N/A	TRANSCRIPTION FACTOR BINDING SITE	GAPDHP1	ENSG00000228232	ENSEMBL	SMARCA4	ENST00000344626	ENSEMBL	N/A	18971253	PAZAR	hg38	1	chrX	39492402	39493001
OREG1241918	Homo sapiens	N/A	TRANSCRIPTION FACTOR BINDING SITE	GAPDHP1	ENSG00000228232	ENSEMBL	SMARCA4	ENST00000344626	ENSEMBL	N/A	18971253	PAZAR	hg18	1	chrX	39363400	39364199
OREG1241918	Homo sapiens	N/A	TRANSCRIPTION FACTOR BINDING SITE	GAPDHP1	ENSG00000228232	ENSEMBL	SMARCA4	ENST00000344626	ENSEMBL	N/A	18971253	PAZAR	hg19	1	chrX	39478456	39479255
OREG1241918	Homo sapiens	N/A	TRANSCRIPTION FACTOR BINDING SITE	GAPDHP1	ENSG00000228232	ENSEMBL	SMARCA4	ENST00000344626	ENSEMBL	N/A	18971253	PAZAR	hg38	1	chrX	39619202	39620001
OREG1241919	Homo sapiens	N/A	TRANSCRIPTION FACTOR BINDING SITE	GAPDHP1	ENSG00000228232	ENSEMBL	SMARCA4	ENST00000344626	ENSEMBL	N/A	18971253	PAZAR	hg18	1	chrX	39377200	39377999
OREG1241919	Homo sapiens	N/A	TRANSCRIPTION FACTOR BINDING SITE	GAPDHP1	ENSG00000228232	ENSEMBL	SMARCA4	ENST00000344626	ENSEMBL	N/A	18971253	PAZAR	hg19	1	chrX	39492256	39493055
OREG1241919	Homo sapiens	N/A	TRANSCRIPTION FACTOR BINDING SITE	GAPDHP1	ENSG00000228232	ENSEMBL	SMARCA4	ENST00000344626	ENSEMBL	N/A	18971253	PAZAR	hg38	1	chrX	39633002	39633801
OREG1241920	Homo sapiens	N/A	TRANSCRIPTION FACTOR BINDING SITE	GAPDHP1	ENSG00000228232	ENSEMBL	SMARCA4	ENST00000344626	ENSEMBL	N/A	18971253	PAZAR	hg18	1	chrX	39474400	39475399
OREG1241920	Homo sapiens	N/A	TRANSCRIPTION FACTOR BINDING SITE	GAPDHP1	ENSG00000228232	ENSEMBL	SMARCA4	ENST00000344626	ENSEMBL	N/A	18971253	PAZAR	hg19	1	chrX	39589456	39590455
OREG1241920	Homo sapiens	N/A	TRANSCRIPTION FACTOR BINDING SITE	GAPDHP1	ENSG00000228232	ENSEMBL	SMARCA4	ENST00000344626	ENSEMBL	N/A	18971253	PAZAR	hg38	1	chrX	39730202	39731201
OREG1241921	Homo sapiens	N/A	TRANSCRIPTION FACTOR BINDING SITE	GAPDHP1	ENSG00000228232	ENSEMBL	SMARCA4	ENST00000344626	ENSEMBL	N/A	18971253	PAZAR	hg18	1	chrX	39599200	39600599
OREG1241921	Homo sapiens	N/A	TRANSCRIPTION FACTOR BINDING SITE	GAPDHP1	ENSG00000228232	ENSEMBL	SMARCA4	ENST00000344626	ENSEMBL	N/A	18971253	PAZAR	hg19	1	chrX	39714256	39715655
OREG1241921	Homo sapiens	N/A	TRANSCRIPTION FACTOR BINDING SITE	GAPDHP1	ENSG00000228232	ENSEMBL	SMARCA4	ENST00000344626	ENSEMBL	N/A	18971253	PAZAR	hg38	1	chrX	39855002	39856401
OREG1241922	Homo sapiens	N/A	TRANSCRIPTION FACTOR BINDING SITE	GAPDHP1	ENSG00000228232	ENSEMBL	SMARCA4	ENST00000344626	ENSEMBL	N/A	18971253	PAZAR	hg18	1	chrX	39614400	39614799
OREG1241922	Homo sapiens	N/A	TRANSCRIPTION FACTOR BINDING SITE	GAPDHP1	ENSG00000228232	ENSEMBL	SMARCA4	ENST00000344626	ENSEMBL	N/A	18971253	PAZAR	hg19	1	chrX	39729456	39729855
OREG1241922	Homo sapiens	N/A	TRANSCRIPTION FACTOR BINDING SITE	GAPDHP1	ENSG00000228232	ENSEMBL	SMARCA4	ENST00000344626	ENSEMBL	N/A	18971253	PAZAR	hg38	1	chrX	39870202	39870601
OREG1241923	Homo sapiens	N/A	TRANSCRIPTION FACTOR BINDING SITE	SH2B3	ENSG00000111252	ENSEMBL	SMARCA4	ENST00000344626	ENSEMBL	N/A	18971253	PAZAR	hg18	1	chr12	110319000	110319799
OREG1241923	Homo sapiens	N/A	TRANSCRIPTION FACTOR BINDING SITE	SH2B3	ENSG00000111252	ENSEMBL	SMARCA4	ENST00000344626	ENSEMBL	N/A	18971253	PAZAR	hg19	1	chr12	111834617	111835416
OREG1241923	Homo sapiens	N/A	TRANSCRIPTION FACTOR BINDING SITE	SH2B3	ENSG00000111252	ENSEMBL	SMARCA4	ENST00000344626	ENSEMBL	N/A	18971253	PAZAR	hg38	1	chr12	111396813	111397612
OREG1241924	Homo sapiens	N/A	TRANSCRIPTION FACTOR BINDING SITE	SH2B3	ENSG00000111252	ENSEMBL	SMARCA4	ENST00000344626	ENSEMBL	N/A	18971253	PAZAR	hg18	1	chr12	110325000	110325799
OREG1241924	Homo sapiens	N/A	TRANSCRIPTION FACTOR BINDING SITE	SH2B3	ENSG00000111252	ENSEMBL	SMARCA4	ENST00000344626	ENSEMBL	N/A	18971253	PAZAR	hg19	1	chr12	111840617	111841416
OREG1241924	Homo sapiens	N/A	TRANSCRIPTION FACTOR BINDING SITE	SH2B3	ENSG00000111252	ENSEMBL	SMARCA4	ENST00000344626	ENSEMBL	N/A	18971253	PAZAR	hg38	1	chr12	111402813	111403612
OREG1241925	Homo sapiens	N/A	TRANSCRIPTION FACTOR BINDING SITE	SH2B3	ENSG00000111252	ENSEMBL	SMARCA4	ENST00000344626	ENSEMBL	N/A	18971253	PAZAR	hg18	1	chr12	110331600	110333199
OREG1241925	Homo sapiens	N/A	TRANSCRIPTION FACTOR BINDING SITE	SH2B3	ENSG00000111252	ENSEMBL	SMARCA4	ENST00000344626	ENSEMBL	N/A	18971253	PAZAR	hg19	1	chr12	111847217	111848816
OREG1241925	Homo sapiens	N/A	TRANSCRIPTION FACTOR BINDING SITE	SH2B3	ENSG00000111252	ENSEMBL	SMARCA4	ENST00000344626	ENSEMBL	N/A	18971253	PAZAR	hg38	1	chr12	111409413	111411012
OREG1241926	Homo sapiens	N/A	TRANSCRIPTION FACTOR BINDING SITE	SH2B3	ENSG00000111252	ENSEMBL	SMARCA4	ENST00000344626	ENSEMBL	N/A	18971253	PAZAR	hg18	1	chr12	110350800	110351399
OREG1241926	Homo sapiens	N/A	TRANSCRIPTION FACTOR BINDING SITE	SH2B3	ENSG00000111252	ENSEMBL	SMARCA4	ENST00000344626	ENSEMBL	N/A	18971253	PAZAR	hg19	1	chr12	111866417	111867016
OREG1241926	Homo sapiens	N/A	TRANSCRIPTION FACTOR BINDING SITE	SH2B3	ENSG00000111252	ENSEMBL	SMARCA4	ENST00000344626	ENSEMBL	N/A	18971253	PAZAR	hg38	1	chr12	111428613	111429212
OREG1241927	Homo sapiens	N/A	TRANSCRIPTION FACTOR BINDING SITE	SH2B3	ENSG00000111252	ENSEMBL	SMARCA4	ENST00000344626	ENSEMBL	N/A	18971253	PAZAR	hg18	1	chr12	110351800	110353999
OREG1241927	Homo sapiens	N/A	TRANSCRIPTION FACTOR BINDING SITE	SH2B3	ENSG00000111252	ENSEMBL	SMARCA4	ENST00000344626	ENSEMBL	N/A	18971253	PAZAR	hg19	1	chr12	111867417	111869616
OREG1241927	Homo sapiens	N/A	TRANSCRIPTION FACTOR BINDING SITE	SH2B3	ENSG00000111252	ENSEMBL	SMARCA4	ENST00000344626	ENSEMBL	N/A	18971253	PAZAR	hg38	1	chr12	111429613	111431812
OREG1241928	Homo sapiens	N/A	TRANSCRIPTION FACTOR BINDING SITE	SH2B3	ENSG00000111252	ENSEMBL	SMARCA4	ENST00000344626	ENSEMBL	N/A	18971253	PAZAR	hg18	1	chr12	110357000	110357599
OREG1241928	Homo sapiens	N/A	TRANSCRIPTION FACTOR BINDING SITE	SH2B3	ENSG00000111252	ENSEMBL	SMARCA4	ENST00000344626	ENSEMBL	N/A	18971253	PAZAR	hg19	1	chr12	111872617	111873216
OREG1241928	Homo sapiens	N/A	TRANSCRIPTION FACTOR BINDING SITE	SH2B3	ENSG00000111252	ENSEMBL	SMARCA4	ENST00000344626	ENSEMBL	N/A	18971253	PAZAR	hg38	1	chr12	111434813	111435412
OREG1241929	Homo sapiens	N/A	TRANSCRIPTION FACTOR BINDING SITE	SH2B3	ENSG00000111252	ENSEMBL	SMARCA4	ENST00000344626	ENSEMBL	N/A	18971253	PAZAR	hg18	1	chr12	110359800	110360399
OREG1241929	Homo sapiens	N/A	TRANSCRIPTION FACTOR BINDING SITE	SH2B3	ENSG00000111252	ENSEMBL	SMARCA4	ENST00000344626	ENSEMBL	N/A	18971253	PAZAR	hg19	1	chr12	111875417	111876016
OREG1241929	Homo sapiens	N/A	TRANSCRIPTION FACTOR BINDING SITE	SH2B3	ENSG00000111252	ENSEMBL	SMARCA4	ENST00000344626	ENSEMBL	N/A	18971253	PAZAR	hg38	1	chr12	111437613	111438212
OREG1241930	Homo sapiens	N/A	TRANSCRIPTION FACTOR BINDING SITE	SH2B3	ENSG00000111252	ENSEMBL	SMARCA4	ENST00000344626	ENSEMBL	N/A	18971253	PAZAR	hg18	1	chr12	110360600	110361199
OREG1241930	Homo sapiens	N/A	TRANSCRIPTION FACTOR BINDING SITE	SH2B3	ENSG00000111252	ENSEMBL	SMARCA4	ENST00000344626	ENSEMBL	N/A	18971253	PAZAR	hg19	1	chr12	111876217	111876816
OREG1241930	Homo sapiens	N/A	TRANSCRIPTION FACTOR BINDING SITE	SH2B3	ENSG00000111252	ENSEMBL	SMARCA4	ENST00000344626	ENSEMBL	N/A	18971253	PAZAR	hg38	1	chr12	111438413	111439012
OREG1241931	Homo sapiens	N/A	TRANSCRIPTION FACTOR BINDING SITE	HIST2H2AB	ENSG00000184270	ENSEMBL	SMARCA4	ENST00000344626	ENSEMBL	N/A	18971253	PAZAR	hg18	1	chr1	148126000	148127199
OREG1241931	Homo sapiens	N/A	TRANSCRIPTION FACTOR BINDING SITE	HIST2H2AB	ENSG00000184270	ENSEMBL	SMARCA4	ENST00000344626	ENSEMBL	N/A	18971253	PAZAR	hg19	1	chr1	149859376	149860575
OREG1241931	Homo sapiens	N/A	TRANSCRIPTION FACTOR BINDING SITE	HIST2H2AB	ENSG00000184270	ENSEMBL	SMARCA4	ENST00000344626	ENSEMBL	N/A	18971253	PAZAR	hg38	1	chr1	149887826	149889025
OREG1241932	Homo sapiens	N/A	TRANSCRIPTION FACTOR BINDING SITE	BCL3	ENSG00000069399	ENSEMBL	SMARCA4	ENST00000344626	ENSEMBL	N/A	18971253	PAZAR	hg18	1	chr19	49936800	49937399
OREG1241932	Homo sapiens	N/A	TRANSCRIPTION FACTOR BINDING SITE	BCL3	ENSG00000069399	ENSEMBL	SMARCA4	ENST00000344626	ENSEMBL	N/A	18971253	PAZAR	hg19	1	chr19	45244960	45245559
OREG1241932	Homo sapiens	N/A	TRANSCRIPTION FACTOR BINDING SITE	BCL3	ENSG00000069399	ENSEMBL	SMARCA4	ENST00000344626	ENSEMBL	N/A	18971253	PAZAR	hg38	1	chr19	44741703	44742302
OREG1241933	Homo sapiens	N/A	TRANSCRIPTION FACTOR BINDING SITE	BCL3	ENSG00000069399	ENSEMBL	SMARCA4	ENST00000344626	ENSEMBL	N/A	18971253	PAZAR	hg18	1	chr19	49942000	49943999
OREG1241933	Homo sapiens	N/A	TRANSCRIPTION FACTOR BINDING SITE	BCL3	ENSG00000069399	ENSEMBL	SMARCA4	ENST00000344626	ENSEMBL	N/A	18971253	PAZAR	hg19	1	chr19	45250160	45252159
OREG1241933	Homo sapiens	N/A	TRANSCRIPTION FACTOR BINDING SITE	BCL3	ENSG00000069399	ENSEMBL	SMARCA4	ENST00000344626	ENSEMBL	N/A	18971253	PAZAR	hg38	1	chr19	44746903	44748902
OREG1241934	Homo sapiens	N/A	TRANSCRIPTION FACTOR BINDING SITE	BCL3	ENSG00000069399	ENSEMBL	SMARCA4	ENST00000344626	ENSEMBL	N/A	18971253	PAZAR	hg18	1	chr19	49947800	49950199
OREG1241934	Homo sapiens	N/A	TRANSCRIPTION FACTOR BINDING SITE	BCL3	ENSG00000069399	ENSEMBL	SMARCA4	ENST00000344626	ENSEMBL	N/A	18971253	PAZAR	hg19	1	chr19	45255960	45258359
OREG1241934	Homo sapiens	N/A	TRANSCRIPTION FACTOR BINDING SITE	BCL3	ENSG00000069399	ENSEMBL	SMARCA4	ENST00000344626	ENSEMBL	N/A	18971253	PAZAR	hg38	1	chr19	44752703	44755102
OREG1241935	Homo sapiens	N/A	TRANSCRIPTION FACTOR BINDING SITE	CTC1	ENSG00000178971	ENSEMBL	SMARCA4	ENST00000344626	ENSEMBL	N/A	18971253	PAZAR	hg18	1	chr17	8070200	8071199
OREG1241935	Homo sapiens	N/A	TRANSCRIPTION FACTOR BINDING SITE	CTC1	ENSG00000178971	ENSEMBL	SMARCA4	ENST00000344626	ENSEMBL	N/A	18971253	PAZAR	hg19	1	chr17	8129475	8130474
OREG1241935	Homo sapiens	N/A	TRANSCRIPTION FACTOR BINDING SITE	CTC1	ENSG00000178971	ENSEMBL	SMARCA4	ENST00000344626	ENSEMBL	N/A	18971253	PAZAR	hg38	1	chr17	8226157	8227156
OREG1241936	Homo sapiens	N/A	TRANSCRIPTION FACTOR BINDING SITE	SERPINB10	ENSG00000242550	ENSEMBL	SMARCA4	ENST00000344626	ENSEMBL	N/A	18971253	PAZAR	hg18	1	chr18	59754000	59754799
OREG1241936	Homo sapiens	N/A	TRANSCRIPTION FACTOR BINDING SITE	SERPINB10	ENSG00000242550	ENSEMBL	SMARCA4	ENST00000344626	ENSEMBL	N/A	18971253	PAZAR	hg19	1	chr18	61603020	61603819
OREG1241936	Homo sapiens	N/A	TRANSCRIPTION FACTOR BINDING SITE	SERPINB10	ENSG00000242550	ENSEMBL	SMARCA4	ENST00000344626	ENSEMBL	N/A	18971253	PAZAR	hg38	1	chr18	63935786	63936585
OREG1241937	Homo sapiens	N/A	TRANSCRIPTION FACTOR BINDING SITE	QRFPR	ENSG00000186867	ENSEMBL	SMARCA4	ENST00000344626	ENSEMBL	N/A	18971253	PAZAR	hg18	1	chr4	122511200	122511799
OREG1241937	Homo sapiens	N/A	TRANSCRIPTION FACTOR BINDING SITE	QRFPR	ENSG00000186867	ENSEMBL	SMARCA4	ENST00000344626	ENSEMBL	N/A	18971253	PAZAR	hg19	1	chr4	122291750	122292349
OREG1241937	Homo sapiens	N/A	TRANSCRIPTION FACTOR BINDING SITE	QRFPR	ENSG00000186867	ENSEMBL	SMARCA4	ENST00000344626	ENSEMBL	N/A	18971253	PAZAR	hg38	1	chr4	121370595	121371194
OREG1241938	Homo sapiens	N/A	TRANSCRIPTION FACTOR BINDING SITE	GPX1P1	ENSG00000197582	ENSEMBL	SMARCA4	ENST00000344626	ENSEMBL	N/A	18971253	PAZAR	hg18	1	chrX	13398200	13398999
OREG1241938	Homo sapiens	N/A	TRANSCRIPTION FACTOR BINDING SITE	GPX1P1	ENSG00000197582	ENSEMBL	SMARCA4	ENST00000344626	ENSEMBL	N/A	18971253	PAZAR	hg19	1	chrX	13488279	13489078
OREG1241938	Homo sapiens	N/A	TRANSCRIPTION FACTOR BINDING SITE	GPX1P1	ENSG00000197582	ENSEMBL	SMARCA4	ENST00000344626	ENSEMBL	N/A	18971253	PAZAR	hg38	1	chrX	13470160	13470959
OREG1241939	Homo sapiens	N/A	TRANSCRIPTION FACTOR BINDING SITE	KCNS3	ENSG00000170745	ENSEMBL	SMARCA4	ENST00000344626	ENSEMBL	N/A	18971253	PAZAR	hg18	1	chr2	17896600	17896799
OREG1241939	Homo sapiens	N/A	TRANSCRIPTION FACTOR BINDING SITE	KCNS3	ENSG00000170745	ENSEMBL	SMARCA4	ENST00000344626	ENSEMBL	N/A	18971253	PAZAR	hg19	1	chr2	18033119	18033318
OREG1241939	Homo sapiens	N/A	TRANSCRIPTION FACTOR BINDING SITE	KCNS3	ENSG00000170745	ENSEMBL	SMARCA4	ENST00000344626	ENSEMBL	N/A	18971253	PAZAR	hg38	1	chr2	17851852	17852051
OREG1241940	Homo sapiens	N/A	TRANSCRIPTION FACTOR BINDING SITE	PPIF	ENSG00000108179	ENSEMBL	SMARCA4	ENST00000344626	ENSEMBL	N/A	18971253	PAZAR	hg18	1	chr10	80776600	80777399
OREG1241940	Homo sapiens	N/A	TRANSCRIPTION FACTOR BINDING SITE	PPIF	ENSG00000108179	ENSEMBL	SMARCA4	ENST00000344626	ENSEMBL	N/A	18971253	PAZAR	hg19	1	chr10	81106594	81107393
OREG1241940	Homo sapiens	N/A	TRANSCRIPTION FACTOR BINDING SITE	PPIF	ENSG00000108179	ENSEMBL	SMARCA4	ENST00000344626	ENSEMBL	N/A	18971253	PAZAR	hg38	1	chr10	79346838	79347637
OREG1241941	Homo sapiens	N/A	TRANSCRIPTION FACTOR BINDING SITE	PPIF	ENSG00000108179	ENSEMBL	SMARCA4	ENST00000344626	ENSEMBL	N/A	18971253	PAZAR	hg18	1	chr10	80777600	80778199
OREG1241941	Homo sapiens	N/A	TRANSCRIPTION FACTOR BINDING SITE	PPIF	ENSG00000108179	ENSEMBL	SMARCA4	ENST00000344626	ENSEMBL	N/A	18971253	PAZAR	hg19	1	chr10	81107594	81108193
OREG1241941	Homo sapiens	N/A	TRANSCRIPTION FACTOR BINDING SITE	PPIF	ENSG00000108179	ENSEMBL	SMARCA4	ENST00000344626	ENSEMBL	N/A	18971253	PAZAR	hg38	1	chr10	79347838	79348437
OREG1241942	Homo sapiens	N/A	TRANSCRIPTION FACTOR BINDING SITE	PPIF	ENSG00000108179	ENSEMBL	SMARCA4	ENST00000344626	ENSEMBL	N/A	18971253	PAZAR	hg18	1	chr10	80785600	80786399
OREG1241942	Homo sapiens	N/A	TRANSCRIPTION FACTOR BINDING SITE	PPIF	ENSG00000108179	ENSEMBL	SMARCA4	ENST00000344626	ENSEMBL	N/A	18971253	PAZAR	hg19	1	chr10	81115594	81116393
OREG1241942	Homo sapiens	N/A	TRANSCRIPTION FACTOR BINDING SITE	PPIF	ENSG00000108179	ENSEMBL	SMARCA4	ENST00000344626	ENSEMBL	N/A	18971253	PAZAR	hg38	1	chr10	79355838	79356637
OREG1241943	Homo sapiens	N/A	TRANSCRIPTION FACTOR BINDING SITE	ZHX3	ENSG00000174306	ENSEMBL	SMARCA4	ENST00000344626	ENSEMBL	N/A	18971253	PAZAR	hg18	1	chr20	39370600	39371599
OREG1241943	Homo sapiens	N/A	TRANSCRIPTION FACTOR BINDING SITE	ZHX3	ENSG00000174306	ENSEMBL	SMARCA4	ENST00000344626	ENSEMBL	N/A	18971253	PAZAR	hg19	1	chr20	39937186	39938185
OREG1241943	Homo sapiens	N/A	TRANSCRIPTION FACTOR BINDING SITE	ZHX3	ENSG00000174306	ENSEMBL	SMARCA4	ENST00000344626	ENSEMBL	N/A	18971253	PAZAR	hg38	1	chr20	41308546	41309545
OREG1241944	Homo sapiens	N/A	TRANSCRIPTION FACTOR BINDING SITE	SMG1	ENSG00000157106	ENSEMBL	SMARCA4	ENST00000344626	ENSEMBL	N/A	18971253	PAZAR	hg18	1	chr16	18722800	18723399
OREG1241944	Homo sapiens	N/A	TRANSCRIPTION FACTOR BINDING SITE	SMG1	ENSG00000157106	ENSEMBL	SMARCA4	ENST00000344626	ENSEMBL	N/A	18971253	PAZAR	hg19	1	chr16	18815299	18815898
OREG1241944	Homo sapiens	N/A	TRANSCRIPTION FACTOR BINDING SITE	SMG1	ENSG00000157106	ENSEMBL	SMARCA4	ENST00000344626	ENSEMBL	N/A	18971253	PAZAR	hg38	1	chr16	18803977	18804576
OREG1241945	Homo sapiens	N/A	TRANSCRIPTION FACTOR BINDING SITE	LINC00051	ENSG00000254008	ENSEMBL	SMARCA4	ENST00000344626	ENSEMBL	N/A	18971253	PAZAR	hg18	1	chr8	143110000	143110599
OREG1241945	Homo sapiens	N/A	TRANSCRIPTION FACTOR BINDING SITE	LINC00051	ENSG00000254008	ENSEMBL	SMARCA4	ENST00000344626	ENSEMBL	N/A	18971253	PAZAR	hg19	1	chr8	143112093	143112692
OREG1241945	Homo sapiens	N/A	TRANSCRIPTION FACTOR BINDING SITE	LINC00051	ENSG00000254008	ENSEMBL	SMARCA4	ENST00000344626	ENSEMBL	N/A	18971253	PAZAR	hg38	1	chr8	142030732	142031331
OREG1241946	Homo sapiens	N/A	TRANSCRIPTION FACTOR BINDING SITE	LINC00051	ENSG00000254008	ENSEMBL	SMARCA4	ENST00000344626	ENSEMBL	N/A	18971253	PAZAR	hg18	1	chr8	143120200	143121599
OREG1241946	Homo sapiens	N/A	TRANSCRIPTION FACTOR BINDING SITE	LINC00051	ENSG00000254008	ENSEMBL	SMARCA4	ENST00000344626	ENSEMBL	N/A	18971253	PAZAR	hg19	1	chr8	143122293	143123692
OREG1241946	Homo sapiens	N/A	TRANSCRIPTION FACTOR BINDING SITE	LINC00051	ENSG00000254008	ENSEMBL	SMARCA4	ENST00000344626	ENSEMBL	N/A	18971253	PAZAR	hg38	1	chr8	142040932	142042331
OREG1241947	Homo sapiens	N/A	TRANSCRIPTION FACTOR BINDING SITE	LINC00051	ENSG00000254008	ENSEMBL	SMARCA4	ENST00000344626	ENSEMBL	N/A	18971253	PAZAR	hg18	1	chr8	143280200	143280599
OREG1241947	Homo sapiens	N/A	TRANSCRIPTION FACTOR BINDING SITE	LINC00051	ENSG00000254008	ENSEMBL	SMARCA4	ENST00000344626	ENSEMBL	N/A	18971253	PAZAR	hg19	1	chr8	143282293	143282692
OREG1241947	Homo sapiens	N/A	TRANSCRIPTION FACTOR BINDING SITE	LINC00051	ENSG00000254008	ENSEMBL	SMARCA4	ENST00000344626	ENSEMBL	N/A	18971253	PAZAR	hg38	1	chr8	142200932	142201331
OREG1241948	Homo sapiens	N/A	TRANSCRIPTION FACTOR BINDING SITE	HIP1R	ENSG00000130787	ENSEMBL	SMARCA4	ENST00000344626	ENSEMBL	N/A	18971253	PAZAR	hg18	1	chr12	121910800	121911199
OREG1241948	Homo sapiens	N/A	TRANSCRIPTION FACTOR BINDING SITE	HIP1R	ENSG00000130787	ENSEMBL	SMARCA4	ENST00000344626	ENSEMBL	N/A	18971253	PAZAR	hg19	1	chr12	123344847	123345246
OREG1241948	Homo sapiens	N/A	TRANSCRIPTION FACTOR BINDING SITE	HIP1R	ENSG00000130787	ENSEMBL	SMARCA4	ENST00000344626	ENSEMBL	N/A	18971253	PAZAR	hg38	1	chr12	122860300	122860699
OREG1241949	Homo sapiens	N/A	TRANSCRIPTION FACTOR BINDING SITE	PRDM2	ENSG00000116731	ENSEMBL	SMARCA4	ENST00000344626	ENSEMBL	N/A	18971253	PAZAR	hg18	1	chr1	13898800	13900199
OREG1241949	Homo sapiens	N/A	TRANSCRIPTION FACTOR BINDING SITE	PRDM2	ENSG00000116731	ENSEMBL	SMARCA4	ENST00000344626	ENSEMBL	N/A	18971253	PAZAR	hg19	1	chr1	14026213	14027612
OREG1241949	Homo sapiens	N/A	TRANSCRIPTION FACTOR BINDING SITE	PRDM2	ENSG00000116731	ENSEMBL	SMARCA4	ENST00000344626	ENSEMBL	N/A	18971253	PAZAR	hg38	1	chr1	13699718	13701117
OREG1241950	Homo sapiens	N/A	TRANSCRIPTION FACTOR BINDING SITE	PRDM2	ENSG00000116731	ENSEMBL	SMARCA4	ENST00000344626	ENSEMBL	N/A	18971253	PAZAR	hg18	1	chr1	13929800	13930599
OREG1241950	Homo sapiens	N/A	TRANSCRIPTION FACTOR BINDING SITE	PRDM2	ENSG00000116731	ENSEMBL	SMARCA4	ENST00000344626	ENSEMBL	N/A	18971253	PAZAR	hg19	1	chr1	14057213	14058012
OREG1241950	Homo sapiens	N/A	TRANSCRIPTION FACTOR BINDING SITE	PRDM2	ENSG00000116731	ENSEMBL	SMARCA4	ENST00000344626	ENSEMBL	N/A	18971253	PAZAR	hg38	1	chr1	13730718	13731517
OREG1241951	Homo sapiens	N/A	TRANSCRIPTION FACTOR BINDING SITE	PRDM2	ENSG00000116731	ENSEMBL	SMARCA4	ENST00000344626	ENSEMBL	N/A	18971253	PAZAR	hg18	1	chr1	13947800	13949199
OREG1241951	Homo sapiens	N/A	TRANSCRIPTION FACTOR BINDING SITE	PRDM2	ENSG00000116731	ENSEMBL	SMARCA4	ENST00000344626	ENSEMBL	N/A	18971253	PAZAR	hg19	1	chr1	14075213	14076612
OREG1241951	Homo sapiens	N/A	TRANSCRIPTION FACTOR BINDING SITE	PRDM2	ENSG00000116731	ENSEMBL	SMARCA4	ENST00000344626	ENSEMBL	N/A	18971253	PAZAR	hg38	1	chr1	13748718	13750117
OREG1241952	Homo sapiens	N/A	TRANSCRIPTION FACTOR BINDING SITE	SDC3	ENSG00000162512	ENSEMBL	SMARCA4	ENST00000344626	ENSEMBL	N/A	18971253	PAZAR	hg18	1	chr1	31164400	31165199
OREG1241952	Homo sapiens	N/A	TRANSCRIPTION FACTOR BINDING SITE	SDC3	ENSG00000162512	ENSEMBL	SMARCA4	ENST00000344626	ENSEMBL	N/A	18971253	PAZAR	hg19	1	chr1	31391813	31392612
OREG1241952	Homo sapiens	N/A	TRANSCRIPTION FACTOR BINDING SITE	SDC3	ENSG00000162512	ENSEMBL	SMARCA4	ENST00000344626	ENSEMBL	N/A	18971253	PAZAR	hg38	1	chr1	30918966	30919765
OREG1241953	Homo sapiens	N/A	TRANSCRIPTION FACTOR BINDING SITE	SAV1	ENSG00000151748	ENSEMBL	SMARCA4	ENST00000344626	ENSEMBL	N/A	18971253	PAZAR	hg18	1	chr14	50204200	50205399
OREG1241953	Homo sapiens	N/A	TRANSCRIPTION FACTOR BINDING SITE	SAV1	ENSG00000151748	ENSEMBL	SMARCA4	ENST00000344626	ENSEMBL	N/A	18971253	PAZAR	hg19	1	chr14	51134450	51135649
OREG1241953	Homo sapiens	N/A	TRANSCRIPTION FACTOR BINDING SITE	SAV1	ENSG00000151748	ENSEMBL	SMARCA4	ENST00000344626	ENSEMBL	N/A	18971253	PAZAR	hg38	1	chr14	50667732	50668931
OREG1241954	Homo sapiens	N/A	TRANSCRIPTION FACTOR BINDING SITE	SAV1	ENSG00000151748	ENSEMBL	SMARCA4	ENST00000344626	ENSEMBL	N/A	18971253	PAZAR	hg18	1	chr14	50213800	50215199
OREG1241954	Homo sapiens	N/A	TRANSCRIPTION FACTOR BINDING SITE	SAV1	ENSG00000151748	ENSEMBL	SMARCA4	ENST00000344626	ENSEMBL	N/A	18971253	PAZAR	hg19	1	chr14	51144050	51145449
OREG1241954	Homo sapiens	N/A	TRANSCRIPTION FACTOR BINDING SITE	SAV1	ENSG00000151748	ENSEMBL	SMARCA4	ENST00000344626	ENSEMBL	N/A	18971253	PAZAR	hg38	1	chr14	50677332	50678731
OREG1241955	Homo sapiens	N/A	TRANSCRIPTION FACTOR BINDING SITE	C17orf58	ENSG00000186665	ENSEMBL	SMARCA4	ENST00000344626	ENSEMBL	N/A	18971253	PAZAR	hg18	1	chr17	63418800	63419399
OREG1241955	Homo sapiens	N/A	TRANSCRIPTION FACTOR BINDING SITE	C17orf58	ENSG00000186665	ENSEMBL	SMARCA4	ENST00000344626	ENSEMBL	N/A	18971253	PAZAR	hg19	1	chr17	65988338	65988937
OREG1241955	Homo sapiens	N/A	TRANSCRIPTION FACTOR BINDING SITE	C17orf58	ENSG00000186665	ENSEMBL	SMARCA4	ENST00000344626	ENSEMBL	N/A	18971253	PAZAR	hg38	1	chr17	67992222	67992821
OREG1241956	Homo sapiens	N/A	TRANSCRIPTION FACTOR BINDING SITE	C17orf58	ENSG00000186665	ENSEMBL	SMARCA4	ENST00000344626	ENSEMBL	N/A	18971253	PAZAR	hg18	1	chr17	63419600	63421399
OREG1241956	Homo sapiens	N/A	TRANSCRIPTION FACTOR BINDING SITE	C17orf58	ENSG00000186665	ENSEMBL	SMARCA4	ENST00000344626	ENSEMBL	N/A	18971253	PAZAR	hg19	1	chr17	65989138	65990937
OREG1241956	Homo sapiens	N/A	TRANSCRIPTION FACTOR BINDING SITE	C17orf58	ENSG00000186665	ENSEMBL	SMARCA4	ENST00000344626	ENSEMBL	N/A	18971253	PAZAR	hg38	1	chr17	67993022	67994821
OREG1241957	Homo sapiens	N/A	TRANSCRIPTION FACTOR BINDING SITE	RN7SKP205	ENSG00000222931	ENSEMBL	SMARCA4	ENST00000344626	ENSEMBL	N/A	18971253	PAZAR	hg18	1	chr14	23370200	23371199
OREG1241957	Homo sapiens	N/A	TRANSCRIPTION FACTOR BINDING SITE	RN7SKP205	ENSG00000222931	ENSEMBL	SMARCA4	ENST00000344626	ENSEMBL	N/A	18971253	PAZAR	hg19	1	chr14	24300360	24301359
OREG1241957	Homo sapiens	N/A	TRANSCRIPTION FACTOR BINDING SITE	RN7SKP205	ENSG00000222931	ENSEMBL	SMARCA4	ENST00000344626	ENSEMBL	N/A	18971253	PAZAR	hg38	1	chr14	23831151	23832150
OREG1241958	Homo sapiens	N/A	TRANSCRIPTION FACTOR BINDING SITE	PCTP	ENSG00000141179	ENSEMBL	SMARCA4	ENST00000344626	ENSEMBL	N/A	18971253	PAZAR	hg18	1	chr17	51392200	51392799
OREG1241958	Homo sapiens	N/A	TRANSCRIPTION FACTOR BINDING SITE	PCTP	ENSG00000141179	ENSEMBL	SMARCA4	ENST00000344626	ENSEMBL	N/A	18971253	PAZAR	hg19	1	chr17	54037201	54037800
OREG1241958	Homo sapiens	N/A	TRANSCRIPTION FACTOR BINDING SITE	PCTP	ENSG00000141179	ENSEMBL	SMARCA4	ENST00000344626	ENSEMBL	N/A	18971253	PAZAR	hg38	1	chr17	55959840	55960439
OREG1241959	Homo sapiens	N/A	TRANSCRIPTION FACTOR BINDING SITE	VN1R34P	ENSG00000233173	ENSEMBL	SMARCA4	ENST00000344626	ENSEMBL	N/A	18971253	PAZAR	hg18	1	chr7	63023000	63023799
OREG1241959	Homo sapiens	N/A	TRANSCRIPTION FACTOR BINDING SITE	VN1R34P	ENSG00000233173	ENSEMBL	SMARCA4	ENST00000344626	ENSEMBL	N/A	18971253	PAZAR	hg19	1	chr7	63385565	63386364
OREG1241959	Homo sapiens	N/A	TRANSCRIPTION FACTOR BINDING SITE	VN1R34P	ENSG00000233173	ENSEMBL	SMARCA4	ENST00000344626	ENSEMBL	N/A	18971253	PAZAR	hg38	1	chr7	63925187	63925986
OREG1241960	Homo sapiens	N/A	TRANSCRIPTION FACTOR BINDING SITE	RPTN	ENSG00000215853	ENSEMBL	SMARCA4	ENST00000344626	ENSEMBL	N/A	18971253	PAZAR	hg18	1	chr1	150407000	150407799
OREG1241960	Homo sapiens	N/A	TRANSCRIPTION FACTOR BINDING SITE	RPTN	ENSG00000215853	ENSEMBL	SMARCA4	ENST00000344626	ENSEMBL	N/A	18971253	PAZAR	hg19	1	chr1	152140376	152141175
OREG1241960	Homo sapiens	N/A	TRANSCRIPTION FACTOR BINDING SITE	RPTN	ENSG00000215853	ENSEMBL	SMARCA4	ENST00000344626	ENSEMBL	N/A	18971253	PAZAR	hg38	1	chr1	152167900	152168699
OREG1241961	Homo sapiens	N/A	TRANSCRIPTION FACTOR BINDING SITE	BATF2	ENSG00000168062	ENSEMBL	SMARCA4	ENST00000344626	ENSEMBL	N/A	18971253	PAZAR	hg18	1	chr11	64520600	64521199
OREG1241961	Homo sapiens	N/A	TRANSCRIPTION FACTOR BINDING SITE	BATF2	ENSG00000168062	ENSEMBL	SMARCA4	ENST00000344626	ENSEMBL	N/A	18971253	PAZAR	hg19	1	chr11	64764024	64764623
OREG1241961	Homo sapiens	N/A	TRANSCRIPTION FACTOR BINDING SITE	BATF2	ENSG00000168062	ENSEMBL	SMARCA4	ENST00000344626	ENSEMBL	N/A	18971253	PAZAR	hg38	1	chr11	64996552	64997151
OREG1241962	Homo sapiens	N/A	TRANSCRIPTION FACTOR BINDING SITE	SCRN1	ENSG00000136193	ENSEMBL	SMARCA4	ENST00000344626	ENSEMBL	N/A	18971253	PAZAR	hg18	1	chr7	29961600	29962599
OREG1241962	Homo sapiens	N/A	TRANSCRIPTION FACTOR BINDING SITE	SCRN1	ENSG00000136193	ENSEMBL	SMARCA4	ENST00000344626	ENSEMBL	N/A	18971253	PAZAR	hg19	1	chr7	29995075	29996074
OREG1241962	Homo sapiens	N/A	TRANSCRIPTION FACTOR BINDING SITE	SCRN1	ENSG00000136193	ENSEMBL	SMARCA4	ENST00000344626	ENSEMBL	N/A	18971253	PAZAR	hg38	1	chr7	29955459	29956458
OREG1241963	Homo sapiens	N/A	TRANSCRIPTION FACTOR BINDING SITE	SCRN1	ENSG00000136193	ENSEMBL	SMARCA4	ENST00000344626	ENSEMBL	N/A	18971253	PAZAR	hg18	1	chr7	29991600	29992199
OREG1241963	Homo sapiens	N/A	TRANSCRIPTION FACTOR BINDING SITE	SCRN1	ENSG00000136193	ENSEMBL	SMARCA4	ENST00000344626	ENSEMBL	N/A	18971253	PAZAR	hg19	1	chr7	30025075	30025674
OREG1241963	Homo sapiens	N/A	TRANSCRIPTION FACTOR BINDING SITE	SCRN1	ENSG00000136193	ENSEMBL	SMARCA4	ENST00000344626	ENSEMBL	N/A	18971253	PAZAR	hg38	1	chr7	29985459	29986058
OREG1241964	Homo sapiens	N/A	TRANSCRIPTION FACTOR BINDING SITE	SCRN1	ENSG00000136193	ENSEMBL	SMARCA4	ENST00000344626	ENSEMBL	N/A	18971253	PAZAR	hg18	1	chr7	29993600	29994799
OREG1241964	Homo sapiens	N/A	TRANSCRIPTION FACTOR BINDING SITE	SCRN1	ENSG00000136193	ENSEMBL	SMARCA4	ENST00000344626	ENSEMBL	N/A	18971253	PAZAR	hg19	1	chr7	30027075	30028274
OREG1241964	Homo sapiens	N/A	TRANSCRIPTION FACTOR BINDING SITE	SCRN1	ENSG00000136193	ENSEMBL	SMARCA4	ENST00000344626	ENSEMBL	N/A	18971253	PAZAR	hg38	1	chr7	29987459	29988658
OREG1241965	Homo sapiens	N/A	TRANSCRIPTION FACTOR BINDING SITE	ARPC1B	ENSG00000130429	ENSEMBL	SMARCA4	ENST00000344626	ENSEMBL	N/A	18971253	PAZAR	hg18	1	chr7	98814600	98815399
OREG1241965	Homo sapiens	N/A	TRANSCRIPTION FACTOR BINDING SITE	ARPC1B	ENSG00000130429	ENSEMBL	SMARCA4	ENST00000344626	ENSEMBL	N/A	18971253	PAZAR	hg19	1	chr7	98976664	98977463
OREG1241965	Homo sapiens	N/A	TRANSCRIPTION FACTOR BINDING SITE	ARPC1B	ENSG00000130429	ENSEMBL	SMARCA4	ENST00000344626	ENSEMBL	N/A	18971253	PAZAR	hg38	1	chr7	99379041	99379840
OREG1241966	Homo sapiens	N/A	TRANSCRIPTION FACTOR BINDING SITE	ARPC1B	ENSG00000130429	ENSEMBL	SMARCA4	ENST00000344626	ENSEMBL	N/A	18971253	PAZAR	hg18	1	chr7	98815600	98816799
OREG1241966	Homo sapiens	N/A	TRANSCRIPTION FACTOR BINDING SITE	ARPC1B	ENSG00000130429	ENSEMBL	SMARCA4	ENST00000344626	ENSEMBL	N/A	18971253	PAZAR	hg19	1	chr7	98977664	98978863
OREG1241966	Homo sapiens	N/A	TRANSCRIPTION FACTOR BINDING SITE	ARPC1B	ENSG00000130429	ENSEMBL	SMARCA4	ENST00000344626	ENSEMBL	N/A	18971253	PAZAR	hg38	1	chr7	99380041	99381240
OREG1241967	Homo sapiens	N/A	TRANSCRIPTION FACTOR BINDING SITE	CHCHD5	ENSG00000125611	ENSEMBL	SMARCA4	ENST00000344626	ENSEMBL	N/A	18971253	PAZAR	hg18	1	chr2	113058400	113058999
OREG1241967	Homo sapiens	N/A	TRANSCRIPTION FACTOR BINDING SITE	CHCHD5	ENSG00000125611	ENSEMBL	SMARCA4	ENST00000344626	ENSEMBL	N/A	18971253	PAZAR	hg19	1	chr2	113341929	113342528
OREG1241967	Homo sapiens	N/A	TRANSCRIPTION FACTOR BINDING SITE	CHCHD5	ENSG00000125611	ENSEMBL	SMARCA4	ENST00000344626	ENSEMBL	N/A	18971253	PAZAR	hg38	1	chr2	112584352	112584951
OREG1241968	Homo sapiens	N/A	TRANSCRIPTION FACTOR BINDING SITE	CHCHD5	ENSG00000125611	ENSEMBL	SMARCA4	ENST00000344626	ENSEMBL	N/A	18971253	PAZAR	hg18	1	chr2	113074000	113074399
OREG1241968	Homo sapiens	N/A	TRANSCRIPTION FACTOR BINDING SITE	CHCHD5	ENSG00000125611	ENSEMBL	SMARCA4	ENST00000344626	ENSEMBL	N/A	18971253	PAZAR	hg19	1	chr2	113357529	113357928
OREG1241968	Homo sapiens	N/A	TRANSCRIPTION FACTOR BINDING SITE	CHCHD5	ENSG00000125611	ENSEMBL	SMARCA4	ENST00000344626	ENSEMBL	N/A	18971253	PAZAR	hg38	1	chr2	112599952	112600351
OREG1241969	Homo sapiens	N/A	TRANSCRIPTION FACTOR BINDING SITE	KIT	ENSG00000157404	ENSEMBL	SMARCA4	ENST00000344626	ENSEMBL	N/A	18971253	PAZAR	hg18	1	chr4	55217600	55219999
OREG1241969	Homo sapiens	N/A	TRANSCRIPTION FACTOR BINDING SITE	KIT	ENSG00000157404	ENSEMBL	SMARCA4	ENST00000344626	ENSEMBL	N/A	18971253	PAZAR	hg19	1	chr4	55522843	55525242
OREG1241969	Homo sapiens	N/A	TRANSCRIPTION FACTOR BINDING SITE	KIT	ENSG00000157404	ENSEMBL	SMARCA4	ENST00000344626	ENSEMBL	N/A	18971253	PAZAR	hg38	1	chr4	54656676	54659075
OREG1241970	Homo sapiens	N/A	TRANSCRIPTION FACTOR BINDING SITE	KIT	ENSG00000157404	ENSEMBL	SMARCA4	ENST00000344626	ENSEMBL	N/A	18971253	PAZAR	hg18	1	chr4	55223800	55224999
OREG1241970	Homo sapiens	N/A	TRANSCRIPTION FACTOR BINDING SITE	KIT	ENSG00000157404	ENSEMBL	SMARCA4	ENST00000344626	ENSEMBL	N/A	18971253	PAZAR	hg19	1	chr4	55529043	55530242
OREG1241970	Homo sapiens	N/A	TRANSCRIPTION FACTOR BINDING SITE	KIT	ENSG00000157404	ENSEMBL	SMARCA4	ENST00000344626	ENSEMBL	N/A	18971253	PAZAR	hg38	1	chr4	54662877	54664076
OREG1241971	Homo sapiens	N/A	TRANSCRIPTION FACTOR BINDING SITE	KIT	ENSG00000157404	ENSEMBL	SMARCA4	ENST00000344626	ENSEMBL	N/A	18971253	PAZAR	hg18	1	chr4	55248800	55249799
OREG1241971	Homo sapiens	N/A	TRANSCRIPTION FACTOR BINDING SITE	KIT	ENSG00000157404	ENSEMBL	SMARCA4	ENST00000344626	ENSEMBL	N/A	18971253	PAZAR	hg19	1	chr4	55554043	55555042
OREG1241971	Homo sapiens	N/A	TRANSCRIPTION FACTOR BINDING SITE	KIT	ENSG00000157404	ENSEMBL	SMARCA4	ENST00000344626	ENSEMBL	N/A	18971253	PAZAR	hg38	1	chr4	54687877	54688876
OREG1241972	Homo sapiens	N/A	TRANSCRIPTION FACTOR BINDING SITE	KIT	ENSG00000157404	ENSEMBL	SMARCA4	ENST00000344626	ENSEMBL	N/A	18971253	PAZAR	hg18	1	chr4	55267800	55268799
OREG1241972	Homo sapiens	N/A	TRANSCRIPTION FACTOR BINDING SITE	KIT	ENSG00000157404	ENSEMBL	SMARCA4	ENST00000344626	ENSEMBL	N/A	18971253	PAZAR	hg19	1	chr4	55573043	55574042
OREG1241972	Homo sapiens	N/A	TRANSCRIPTION FACTOR BINDING SITE	KIT	ENSG00000157404	ENSEMBL	SMARCA4	ENST00000344626	ENSEMBL	N/A	18971253	PAZAR	hg38	1	chr4	54706877	54707876
OREG1241973	Homo sapiens	N/A	TRANSCRIPTION FACTOR BINDING SITE	KIT	ENSG00000157404	ENSEMBL	SMARCA4	ENST00000344626	ENSEMBL	N/A	18971253	PAZAR	hg18	1	chr4	55340800	55341399
OREG1241973	Homo sapiens	N/A	TRANSCRIPTION FACTOR BINDING SITE	KIT	ENSG00000157404	ENSEMBL	SMARCA4	ENST00000344626	ENSEMBL	N/A	18971253	PAZAR	hg19	1	chr4	55646043	55646642
OREG1241973	Homo sapiens	N/A	TRANSCRIPTION FACTOR BINDING SITE	KIT	ENSG00000157404	ENSEMBL	SMARCA4	ENST00000344626	ENSEMBL	N/A	18971253	PAZAR	hg38	1	chr4	54779877	54780476
OREG1241974	Homo sapiens	N/A	TRANSCRIPTION FACTOR BINDING SITE	KIT	ENSG00000157404	ENSEMBL	SMARCA4	ENST00000344626	ENSEMBL	N/A	18971253	PAZAR	hg18	1	chr4	55379600	55380799
OREG1241974	Homo sapiens	N/A	TRANSCRIPTION FACTOR BINDING SITE	KIT	ENSG00000157404	ENSEMBL	SMARCA4	ENST00000344626	ENSEMBL	N/A	18971253	PAZAR	hg19	1	chr4	55684843	55686042
OREG1241974	Homo sapiens	N/A	TRANSCRIPTION FACTOR BINDING SITE	KIT	ENSG00000157404	ENSEMBL	SMARCA4	ENST00000344626	ENSEMBL	N/A	18971253	PAZAR	hg38	1	chr4	54818677	54819876
OREG1241975	Homo sapiens	N/A	TRANSCRIPTION FACTOR BINDING SITE	AP5Z1	ENSG00000242802	ENSEMBL	SMARCA4	ENST00000344626	ENSEMBL	N/A	18971253	PAZAR	hg18	1	chr7	4781000	4782399
OREG1241975	Homo sapiens	N/A	TRANSCRIPTION FACTOR BINDING SITE	AP5Z1	ENSG00000242802	ENSEMBL	SMARCA4	ENST00000344626	ENSEMBL	N/A	18971253	PAZAR	hg19	1	chr7	4814474	4815873
OREG1241975	Homo sapiens	N/A	TRANSCRIPTION FACTOR BINDING SITE	AP5Z1	ENSG00000242802	ENSEMBL	SMARCA4	ENST00000344626	ENSEMBL	N/A	18971253	PAZAR	hg38	1	chr7	4774843	4776242
OREG1241976	Homo sapiens	N/A	TRANSCRIPTION FACTOR BINDING SITE	NPAS3	ENSG00000151322	ENSEMBL	SMARCA4	ENST00000344626	ENSEMBL	N/A	18971253	PAZAR	hg18	1	chr14	32908800	32909999
OREG1241976	Homo sapiens	N/A	TRANSCRIPTION FACTOR BINDING SITE	NPAS3	ENSG00000151322	ENSEMBL	SMARCA4	ENST00000344626	ENSEMBL	N/A	18971253	PAZAR	hg19	1	chr14	33839049	33840248
OREG1241976	Homo sapiens	N/A	TRANSCRIPTION FACTOR BINDING SITE	NPAS3	ENSG00000151322	ENSEMBL	SMARCA4	ENST00000344626	ENSEMBL	N/A	18971253	PAZAR	hg38	1	chr14	33369843	33371042
OREG1241977	Homo sapiens	N/A	TRANSCRIPTION FACTOR BINDING SITE	NPAS3	ENSG00000151322	ENSEMBL	SMARCA4	ENST00000344626	ENSEMBL	N/A	18971253	PAZAR	hg18	1	chr14	32951800	32954399
OREG1241977	Homo sapiens	N/A	TRANSCRIPTION FACTOR BINDING SITE	NPAS3	ENSG00000151322	ENSEMBL	SMARCA4	ENST00000344626	ENSEMBL	N/A	18971253	PAZAR	hg19	1	chr14	33882049	33884648
OREG1241977	Homo sapiens	N/A	TRANSCRIPTION FACTOR BINDING SITE	NPAS3	ENSG00000151322	ENSEMBL	SMARCA4	ENST00000344626	ENSEMBL	N/A	18971253	PAZAR	hg38	1	chr14	33412843	33415442
OREG1241978	Homo sapiens	N/A	TRANSCRIPTION FACTOR BINDING SITE	NPAS3	ENSG00000151322	ENSEMBL	SMARCA4	ENST00000344626	ENSEMBL	N/A	18971253	PAZAR	hg18	1	chr14	32975000	32976599
OREG1241978	Homo sapiens	N/A	TRANSCRIPTION FACTOR BINDING SITE	NPAS3	ENSG00000151322	ENSEMBL	SMARCA4	ENST00000344626	ENSEMBL	N/A	18971253	PAZAR	hg19	1	chr14	33905249	33906848
OREG1241978	Homo sapiens	N/A	TRANSCRIPTION FACTOR BINDING SITE	NPAS3	ENSG00000151322	ENSEMBL	SMARCA4	ENST00000344626	ENSEMBL	N/A	18971253	PAZAR	hg38	1	chr14	33436043	33437642
OREG1241979	Homo sapiens	N/A	TRANSCRIPTION FACTOR BINDING SITE	NPAS3	ENSG00000151322	ENSEMBL	SMARCA4	ENST00000344626	ENSEMBL	N/A	18971253	PAZAR	hg18	1	chr14	33103600	33104199
OREG1241979	Homo sapiens	N/A	TRANSCRIPTION FACTOR BINDING SITE	NPAS3	ENSG00000151322	ENSEMBL	SMARCA4	ENST00000344626	ENSEMBL	N/A	18971253	PAZAR	hg19	1	chr14	34033849	34034448
OREG1241979	Homo sapiens	N/A	TRANSCRIPTION FACTOR BINDING SITE	NPAS3	ENSG00000151322	ENSEMBL	SMARCA4	ENST00000344626	ENSEMBL	N/A	18971253	PAZAR	hg38	1	chr14	33564643	33565242
OREG1241980	Homo sapiens	N/A	TRANSCRIPTION FACTOR BINDING SITE	NPAS3	ENSG00000151322	ENSEMBL	SMARCA4	ENST00000344626	ENSEMBL	N/A	18971253	PAZAR	hg18	1	chr14	33145600	33146199
OREG1241980	Homo sapiens	N/A	TRANSCRIPTION FACTOR BINDING SITE	NPAS3	ENSG00000151322	ENSEMBL	SMARCA4	ENST00000344626	ENSEMBL	N/A	18971253	PAZAR	hg19	1	chr14	34075849	34076448
OREG1241980	Homo sapiens	N/A	TRANSCRIPTION FACTOR BINDING SITE	NPAS3	ENSG00000151322	ENSEMBL	SMARCA4	ENST00000344626	ENSEMBL	N/A	18971253	PAZAR	hg38	1	chr14	33606643	33607242
OREG1241981	Homo sapiens	N/A	TRANSCRIPTION FACTOR BINDING SITE	NPAS3	ENSG00000151322	ENSEMBL	SMARCA4	ENST00000344626	ENSEMBL	N/A	18971253	PAZAR	hg18	1	chr14	33303800	33304799
OREG1241981	Homo sapiens	N/A	TRANSCRIPTION FACTOR BINDING SITE	NPAS3	ENSG00000151322	ENSEMBL	SMARCA4	ENST00000344626	ENSEMBL	N/A	18971253	PAZAR	hg19	1	chr14	34234049	34235048
OREG1241981	Homo sapiens	N/A	TRANSCRIPTION FACTOR BINDING SITE	NPAS3	ENSG00000151322	ENSEMBL	SMARCA4	ENST00000344626	ENSEMBL	N/A	18971253	PAZAR	hg38	1	chr14	33764843	33765842
OREG1241982	Homo sapiens	N/A	TRANSCRIPTION FACTOR BINDING SITE	KRT8P37	ENSG00000213771	ENSEMBL	SMARCA4	ENST00000344626	ENSEMBL	N/A	18971253	PAZAR	hg18	1	chr10	8520400	8521199
OREG1241982	Homo sapiens	N/A	TRANSCRIPTION FACTOR BINDING SITE	KRT8P37	ENSG00000213771	ENSEMBL	SMARCA4	ENST00000344626	ENSEMBL	N/A	18971253	PAZAR	hg19	1	chr10	8480394	8481193
OREG1241982	Homo sapiens	N/A	TRANSCRIPTION FACTOR BINDING SITE	KRT8P37	ENSG00000213771	ENSEMBL	SMARCA4	ENST00000344626	ENSEMBL	N/A	18971253	PAZAR	hg38	1	chr10	8438431	8439230
OREG1241983	Homo sapiens	N/A	TRANSCRIPTION FACTOR BINDING SITE	SNX12	ENSG00000147164	ENSEMBL	SMARCA4	ENST00000344626	ENSEMBL	N/A	18971253	PAZAR	hg18	1	chrX	70205000	70205599
OREG1241983	Homo sapiens	N/A	TRANSCRIPTION FACTOR BINDING SITE	SNX12	ENSG00000147164	ENSEMBL	SMARCA4	ENST00000344626	ENSEMBL	N/A	18971253	PAZAR	hg19	1	chrX	70288275	70288874
OREG1241983	Homo sapiens	N/A	TRANSCRIPTION FACTOR BINDING SITE	SNX12	ENSG00000147164	ENSEMBL	SMARCA4	ENST00000344626	ENSEMBL	N/A	18971253	PAZAR	hg38	1	chrX	71068425	71069024
OREG1241984	Homo sapiens	N/A	TRANSCRIPTION FACTOR BINDING SITE	ZNF714	ENSG00000160352	ENSEMBL	SMARCA4	ENST00000344626	ENSEMBL	N/A	18971253	PAZAR	hg18	1	chr19	21056600	21057199
OREG1241984	Homo sapiens	N/A	TRANSCRIPTION FACTOR BINDING SITE	ZNF714	ENSG00000160352	ENSEMBL	SMARCA4	ENST00000344626	ENSEMBL	N/A	18971253	PAZAR	hg19	1	chr19	21264760	21265359
OREG1241984	Homo sapiens	N/A	TRANSCRIPTION FACTOR BINDING SITE	ZNF714	ENSG00000160352	ENSEMBL	SMARCA4	ENST00000344626	ENSEMBL	N/A	18971253	PAZAR	hg38	1	chr19	21081954	21082553
OREG1241985	Homo sapiens	N/A	TRANSCRIPTION FACTOR BINDING SITE	YPEL2	ENSG00000175155	ENSEMBL	SMARCA4	ENST00000344626	ENSEMBL	N/A	18971253	PAZAR	hg18	1	chr17	54742800	54743599
OREG1241985	Homo sapiens	N/A	TRANSCRIPTION FACTOR BINDING SITE	YPEL2	ENSG00000175155	ENSEMBL	SMARCA4	ENST00000344626	ENSEMBL	N/A	18971253	PAZAR	hg19	1	chr17	57388018	57388817
OREG1241985	Homo sapiens	N/A	TRANSCRIPTION FACTOR BINDING SITE	YPEL2	ENSG00000175155	ENSEMBL	SMARCA4	ENST00000344626	ENSEMBL	N/A	18971253	PAZAR	hg38	1	chr17	59310657	59311456
OREG1241986	Homo sapiens	N/A	TRANSCRIPTION FACTOR BINDING SITE	YPEL2	ENSG00000175155	ENSEMBL	SMARCA4	ENST00000344626	ENSEMBL	N/A	18971253	PAZAR	hg18	1	chr17	54763600	54764199
OREG1241986	Homo sapiens	N/A	TRANSCRIPTION FACTOR BINDING SITE	YPEL2	ENSG00000175155	ENSEMBL	SMARCA4	ENST00000344626	ENSEMBL	N/A	18971253	PAZAR	hg19	1	chr17	57408818	57409417
OREG1241986	Homo sapiens	N/A	TRANSCRIPTION FACTOR BINDING SITE	YPEL2	ENSG00000175155	ENSEMBL	SMARCA4	ENST00000344626	ENSEMBL	N/A	18971253	PAZAR	hg38	1	chr17	59331457	59332056
OREG1241987	Homo sapiens	N/A	TRANSCRIPTION FACTOR BINDING SITE	YPEL2	ENSG00000175155	ENSEMBL	SMARCA4	ENST00000344626	ENSEMBL	N/A	18971253	PAZAR	hg18	1	chr17	54805400	54806399
OREG1241987	Homo sapiens	N/A	TRANSCRIPTION FACTOR BINDING SITE	YPEL2	ENSG00000175155	ENSEMBL	SMARCA4	ENST00000344626	ENSEMBL	N/A	18971253	PAZAR	hg19	1	chr17	57450618	57451617
OREG1241987	Homo sapiens	N/A	TRANSCRIPTION FACTOR BINDING SITE	YPEL2	ENSG00000175155	ENSEMBL	SMARCA4	ENST00000344626	ENSEMBL	N/A	18971253	PAZAR	hg38	1	chr17	59373257	59374256
OREG1241988	Homo sapiens	N/A	TRANSCRIPTION FACTOR BINDING SITE	YPEL2	ENSG00000175155	ENSEMBL	SMARCA4	ENST00000344626	ENSEMBL	N/A	18971253	PAZAR	hg18	1	chr17	54845200	54845799
OREG1241988	Homo sapiens	N/A	TRANSCRIPTION FACTOR BINDING SITE	YPEL2	ENSG00000175155	ENSEMBL	SMARCA4	ENST00000344626	ENSEMBL	N/A	18971253	PAZAR	hg19	1	chr17	57490418	57491017
OREG1241988	Homo sapiens	N/A	TRANSCRIPTION FACTOR BINDING SITE	YPEL2	ENSG00000175155	ENSEMBL	SMARCA4	ENST00000344626	ENSEMBL	N/A	18971253	PAZAR	hg38	1	chr17	59413057	59413656
OREG1241989	Homo sapiens	N/A	TRANSCRIPTION FACTOR BINDING SITE	YPEL2	ENSG00000175155	ENSEMBL	SMARCA4	ENST00000344626	ENSEMBL	N/A	18971253	PAZAR	hg18	1	chr17	54872800	54873199
OREG1241989	Homo sapiens	N/A	TRANSCRIPTION FACTOR BINDING SITE	YPEL2	ENSG00000175155	ENSEMBL	SMARCA4	ENST00000344626	ENSEMBL	N/A	18971253	PAZAR	hg19	1	chr17	57518018	57518417
OREG1241989	Homo sapiens	N/A	TRANSCRIPTION FACTOR BINDING SITE	YPEL2	ENSG00000175155	ENSEMBL	SMARCA4	ENST00000344626	ENSEMBL	N/A	18971253	PAZAR	hg38	1	chr17	59440657	59441056
OREG1241990	Homo sapiens	N/A	TRANSCRIPTION FACTOR BINDING SITE	DDO	ENSG00000203797	ENSEMBL	SMARCA4	ENST00000344626	ENSEMBL	N/A	18971253	PAZAR	hg18	1	chr6	110817600	110818999
OREG1241990	Homo sapiens	N/A	TRANSCRIPTION FACTOR BINDING SITE	DDO	ENSG00000203797	ENSEMBL	SMARCA4	ENST00000344626	ENSEMBL	N/A	18971253	PAZAR	hg19	1	chr6	110710907	110712306
OREG1241990	Homo sapiens	N/A	TRANSCRIPTION FACTOR BINDING SITE	DDO	ENSG00000203797	ENSEMBL	SMARCA4	ENST00000344626	ENSEMBL	N/A	18971253	PAZAR	hg38	1	chr6	110389704	110391103
OREG1241991	Homo sapiens	N/A	TRANSCRIPTION FACTOR BINDING SITE	DDO	ENSG00000203797	ENSEMBL	SMARCA4	ENST00000344626	ENSEMBL	N/A	18971253	PAZAR	hg18	1	chr6	110826400	110827599
OREG1241991	Homo sapiens	N/A	TRANSCRIPTION FACTOR BINDING SITE	DDO	ENSG00000203797	ENSEMBL	SMARCA4	ENST00000344626	ENSEMBL	N/A	18971253	PAZAR	hg19	1	chr6	110719707	110720906
OREG1241991	Homo sapiens	N/A	TRANSCRIPTION FACTOR BINDING SITE	DDO	ENSG00000203797	ENSEMBL	SMARCA4	ENST00000344626	ENSEMBL	N/A	18971253	PAZAR	hg38	1	chr6	110398504	110399703
OREG1241992	Homo sapiens	N/A	TRANSCRIPTION FACTOR BINDING SITE	KIR3DX1	ENSG00000104970	ENSEMBL	SMARCA4	ENST00000344626	ENSEMBL	N/A	18971253	PAZAR	hg18	1	chr19	59726400	59726799
OREG1241992	Homo sapiens	N/A	TRANSCRIPTION FACTOR BINDING SITE	KIR3DX1	ENSG00000104970	ENSEMBL	SMARCA4	ENST00000344626	ENSEMBL	N/A	18971253	PAZAR	hg19	1	chr19	55034588	55034987
OREG1241992	Homo sapiens	N/A	TRANSCRIPTION FACTOR BINDING SITE	KIR3DX1	ENSG00000104970	ENSEMBL	SMARCA4	ENST00000344626	ENSEMBL	N/A	18971253	PAZAR	hg38	1	chr19	54523405	54523804
OREG1241993	Homo sapiens	N/A	TRANSCRIPTION FACTOR BINDING SITE	EIF4A1P7	ENSG00000235472	ENSEMBL	SMARCA4	ENST00000344626	ENSEMBL	N/A	18971253	PAZAR	hg18	1	chr13	28040400	28040799
OREG1241993	Homo sapiens	N/A	TRANSCRIPTION FACTOR BINDING SITE	EIF4A1P7	ENSG00000235472	ENSEMBL	SMARCA4	ENST00000344626	ENSEMBL	N/A	18971253	PAZAR	hg19	1	chr13	29142400	29142799
OREG1241993	Homo sapiens	N/A	TRANSCRIPTION FACTOR BINDING SITE	EIF4A1P7	ENSG00000235472	ENSEMBL	SMARCA4	ENST00000344626	ENSEMBL	N/A	18971253	PAZAR	hg38	1	chr13	28568263	28568662
OREG1241994	Homo sapiens	N/A	TRANSCRIPTION FACTOR BINDING SITE	EIF4A1P7	ENSG00000235472	ENSEMBL	SMARCA4	ENST00000344626	ENSEMBL	N/A	18971253	PAZAR	hg18	1	chr13	28083600	28084399
OREG1241994	Homo sapiens	N/A	TRANSCRIPTION FACTOR BINDING SITE	EIF4A1P7	ENSG00000235472	ENSEMBL	SMARCA4	ENST00000344626	ENSEMBL	N/A	18971253	PAZAR	hg19	1	chr13	29185600	29186399
OREG1241994	Homo sapiens	N/A	TRANSCRIPTION FACTOR BINDING SITE	EIF4A1P7	ENSG00000235472	ENSEMBL	SMARCA4	ENST00000344626	ENSEMBL	N/A	18971253	PAZAR	hg38	1	chr13	28611463	28612262
OREG1241995	Homo sapiens	N/A	TRANSCRIPTION FACTOR BINDING SITE	BBC3	ENSG00000105327	ENSEMBL	SMARCA4	ENST00000344626	ENSEMBL	N/A	18971253	PAZAR	hg18	1	chr19	52421200	52423199
OREG1241995	Homo sapiens	N/A	TRANSCRIPTION FACTOR BINDING SITE	BBC3	ENSG00000105327	ENSEMBL	SMARCA4	ENST00000344626	ENSEMBL	N/A	18971253	PAZAR	hg19	1	chr19	47729360	47731359
OREG1241995	Homo sapiens	N/A	TRANSCRIPTION FACTOR BINDING SITE	BBC3	ENSG00000105327	ENSEMBL	SMARCA4	ENST00000344626	ENSEMBL	N/A	18971253	PAZAR	hg38	1	chr19	47226103	47228102
OREG1241996	Homo sapiens	N/A	TRANSCRIPTION FACTOR BINDING SITE	BBC3	ENSG00000105327	ENSEMBL	SMARCA4	ENST00000344626	ENSEMBL	N/A	18971253	PAZAR	hg18	1	chr19	52425000	52425999
OREG1241996	Homo sapiens	N/A	TRANSCRIPTION FACTOR BINDING SITE	BBC3	ENSG00000105327	ENSEMBL	SMARCA4	ENST00000344626	ENSEMBL	N/A	18971253	PAZAR	hg19	1	chr19	47733160	47734159
OREG1241996	Homo sapiens	N/A	TRANSCRIPTION FACTOR BINDING SITE	BBC3	ENSG00000105327	ENSEMBL	SMARCA4	ENST00000344626	ENSEMBL	N/A	18971253	PAZAR	hg38	1	chr19	47229903	47230902
OREG1241997	Homo sapiens	N/A	TRANSCRIPTION FACTOR BINDING SITE	LYL1	ENSG00000104903	ENSEMBL	SMARCA4	ENST00000344626	ENSEMBL	N/A	18971253	PAZAR	hg18	1	chr19	13071200	13071799
OREG1241997	Homo sapiens	N/A	TRANSCRIPTION FACTOR BINDING SITE	LYL1	ENSG00000104903	ENSEMBL	SMARCA4	ENST00000344626	ENSEMBL	N/A	18971253	PAZAR	hg19	1	chr19	13210200	13210799
OREG1241997	Homo sapiens	N/A	TRANSCRIPTION FACTOR BINDING SITE	LYL1	ENSG00000104903	ENSEMBL	SMARCA4	ENST00000344626	ENSEMBL	N/A	18971253	PAZAR	hg38	1	chr19	13099386	13099985
OREG1241998	Homo sapiens	N/A	TRANSCRIPTION FACTOR BINDING SITE	LYL1	ENSG00000104903	ENSEMBL	SMARCA4	ENST00000344626	ENSEMBL	N/A	18971253	PAZAR	hg18	1	chr19	13073000	13073599
OREG1241998	Homo sapiens	N/A	TRANSCRIPTION FACTOR BINDING SITE	LYL1	ENSG00000104903	ENSEMBL	SMARCA4	ENST00000344626	ENSEMBL	N/A	18971253	PAZAR	hg19	1	chr19	13212000	13212599
OREG1241998	Homo sapiens	N/A	TRANSCRIPTION FACTOR BINDING SITE	LYL1	ENSG00000104903	ENSEMBL	SMARCA4	ENST00000344626	ENSEMBL	N/A	18971253	PAZAR	hg38	1	chr19	13101186	13101785
OREG1241999	Homo sapiens	N/A	TRANSCRIPTION FACTOR BINDING SITE	VASH1	ENSG00000071246	ENSEMBL	SMARCA4	ENST00000344626	ENSEMBL	N/A	18971253	PAZAR	hg18	1	chr14	76304200	76305399
OREG1241999	Homo sapiens	N/A	TRANSCRIPTION FACTOR BINDING SITE	VASH1	ENSG00000071246	ENSEMBL	SMARCA4	ENST00000344626	ENSEMBL	N/A	18971253	PAZAR	hg19	1	chr14	77234447	77235646
OREG1241999	Homo sapiens	N/A	TRANSCRIPTION FACTOR BINDING SITE	VASH1	ENSG00000071246	ENSEMBL	SMARCA4	ENST00000344626	ENSEMBL	N/A	18971253	PAZAR	hg38	1	chr14	76768104	76769303
OREG1242000	Homo sapiens	N/A	TRANSCRIPTION FACTOR BINDING SITE	VASH1	ENSG00000071246	ENSEMBL	SMARCA4	ENST00000344626	ENSEMBL	N/A	18971253	PAZAR	hg18	1	chr14	76308800	76310199
OREG1242000	Homo sapiens	N/A	TRANSCRIPTION FACTOR BINDING SITE	VASH1	ENSG00000071246	ENSEMBL	SMARCA4	ENST00000344626	ENSEMBL	N/A	18971253	PAZAR	hg19	1	chr14	77239047	77240446
OREG1242000	Homo sapiens	N/A	TRANSCRIPTION FACTOR BINDING SITE	VASH1	ENSG00000071246	ENSEMBL	SMARCA4	ENST00000344626	ENSEMBL	N/A	18971253	PAZAR	hg38	1	chr14	76772704	76774103
OREG1242001	Homo sapiens	N/A	TRANSCRIPTION FACTOR BINDING SITE	LY6E	ENSG00000160932	ENSEMBL	SMARCA4	ENST00000344626	ENSEMBL	N/A	18971253	PAZAR	hg18	1	chr8	144176800	144177599
OREG1242001	Homo sapiens	N/A	TRANSCRIPTION FACTOR BINDING SITE	LY6E	ENSG00000160932	ENSEMBL	SMARCA4	ENST00000344626	ENSEMBL	N/A	18971253	PAZAR	hg19	1	chr8	144105425	144106224
OREG1242001	Homo sapiens	N/A	TRANSCRIPTION FACTOR BINDING SITE	LY6E	ENSG00000160932	ENSEMBL	SMARCA4	ENST00000344626	ENSEMBL	N/A	18971253	PAZAR	hg38	1	chr8	143024008	143024807
OREG1242002	Homo sapiens	N/A	TRANSCRIPTION FACTOR BINDING SITE	LY6E	ENSG00000160932	ENSEMBL	SMARCA4	ENST00000344626	ENSEMBL	N/A	18971253	PAZAR	hg18	1	chr8	144178600	144179599
OREG1242002	Homo sapiens	N/A	TRANSCRIPTION FACTOR BINDING SITE	LY6E	ENSG00000160932	ENSEMBL	SMARCA4	ENST00000344626	ENSEMBL	N/A	18971253	PAZAR	hg19	1	chr8	144107225	144108224
OREG1242002	Homo sapiens	N/A	TRANSCRIPTION FACTOR BINDING SITE	LY6E	ENSG00000160932	ENSEMBL	SMARCA4	ENST00000344626	ENSEMBL	N/A	18971253	PAZAR	hg38	1	chr8	143025808	143026807
OREG1242003	Homo sapiens	N/A	TRANSCRIPTION FACTOR BINDING SITE	CSRNP3	ENSG00000178662	ENSEMBL	SMARCA4	ENST00000344626	ENSEMBL	N/A	18971253	PAZAR	hg18	1	chr2	166175400	166176599
OREG1242003	Homo sapiens	N/A	TRANSCRIPTION FACTOR BINDING SITE	CSRNP3	ENSG00000178662	ENSEMBL	SMARCA4	ENST00000344626	ENSEMBL	N/A	18971253	PAZAR	hg19	1	chr2	166467154	166468353
OREG1242003	Homo sapiens	N/A	TRANSCRIPTION FACTOR BINDING SITE	CSRNP3	ENSG00000178662	ENSEMBL	SMARCA4	ENST00000344626	ENSEMBL	N/A	18971253	PAZAR	hg38	1	chr2	165610644	165611843
OREG1242004	Homo sapiens	N/A	TRANSCRIPTION FACTOR BINDING SITE	CFAP54	ENSG00000188596	ENSEMBL	SMARCA4	ENST00000344626	ENSEMBL	N/A	18971253	PAZAR	hg18	1	chr12	95419000	95419399
OREG1242004	Homo sapiens	N/A	TRANSCRIPTION FACTOR BINDING SITE	CFAP54	ENSG00000188596	ENSEMBL	SMARCA4	ENST00000344626	ENSEMBL	N/A	18971253	PAZAR	hg19	1	chr12	96894869	96895268
OREG1242004	Homo sapiens	N/A	TRANSCRIPTION FACTOR BINDING SITE	CFAP54	ENSG00000188596	ENSEMBL	SMARCA4	ENST00000344626	ENSEMBL	N/A	18971253	PAZAR	hg38	1	chr12	96501091	96501490
OREG1242005	Homo sapiens	N/A	TRANSCRIPTION FACTOR BINDING SITE	GDI2	ENSG00000057608	ENSEMBL	SMARCA4	ENST00000344626	ENSEMBL	N/A	18971253	PAZAR	hg18	1	chr10	5896400	5897199
OREG1242005	Homo sapiens	N/A	TRANSCRIPTION FACTOR BINDING SITE	GDI2	ENSG00000057608	ENSEMBL	SMARCA4	ENST00000344626	ENSEMBL	N/A	18971253	PAZAR	hg19	1	chr10	5856394	5857193
OREG1242005	Homo sapiens	N/A	TRANSCRIPTION FACTOR BINDING SITE	GDI2	ENSG00000057608	ENSEMBL	SMARCA4	ENST00000344626	ENSEMBL	N/A	18971253	PAZAR	hg38	1	chr10	5814431	5815230
OREG1242006	Homo sapiens	N/A	TRANSCRIPTION FACTOR BINDING SITE	CD274	ENSG00000120217	ENSEMBL	SMARCA4	ENST00000344626	ENSEMBL	N/A	18971253	PAZAR	hg18	1	chr9	5439800	5440799
OREG1242006	Homo sapiens	N/A	TRANSCRIPTION FACTOR BINDING SITE	CD274	ENSG00000120217	ENSEMBL	SMARCA4	ENST00000344626	ENSEMBL	N/A	18971253	PAZAR	hg19	1	chr9	5449800	5450799
OREG1242006	Homo sapiens	N/A	TRANSCRIPTION FACTOR BINDING SITE	CD274	ENSG00000120217	ENSEMBL	SMARCA4	ENST00000344626	ENSEMBL	N/A	18971253	PAZAR	hg38	1	chr9	5449800	5450799
OREG1242007	Homo sapiens	N/A	TRANSCRIPTION FACTOR BINDING SITE	DICER1	ENSG00000100697	ENSEMBL	SMARCA4	ENST00000344626	ENSEMBL	N/A	18971253	PAZAR	hg18	1	chr14	94692800	94694199
OREG1242007	Homo sapiens	N/A	TRANSCRIPTION FACTOR BINDING SITE	DICER1	ENSG00000100697	ENSEMBL	SMARCA4	ENST00000344626	ENSEMBL	N/A	18971253	PAZAR	hg19	1	chr14	95623047	95624446
OREG1242007	Homo sapiens	N/A	TRANSCRIPTION FACTOR BINDING SITE	DICER1	ENSG00000100697	ENSEMBL	SMARCA4	ENST00000344626	ENSEMBL	N/A	18971253	PAZAR	hg38	1	chr14	95156710	95158109
OREG1242008	Homo sapiens	N/A	TRANSCRIPTION FACTOR BINDING SITE	DICER1	ENSG00000100697	ENSEMBL	SMARCA4	ENST00000344626	ENSEMBL	N/A	18971253	PAZAR	hg18	1	chr14	94699000	94699799
OREG1242008	Homo sapiens	N/A	TRANSCRIPTION FACTOR BINDING SITE	DICER1	ENSG00000100697	ENSEMBL	SMARCA4	ENST00000344626	ENSEMBL	N/A	18971253	PAZAR	hg19	1	chr14	95629247	95630046
OREG1242008	Homo sapiens	N/A	TRANSCRIPTION FACTOR BINDING SITE	DICER1	ENSG00000100697	ENSEMBL	SMARCA4	ENST00000344626	ENSEMBL	N/A	18971253	PAZAR	hg38	1	chr14	95162910	95163709
OREG1242009	Homo sapiens	N/A	TRANSCRIPTION FACTOR BINDING SITE	FBLN2	ENSG00000163520	ENSEMBL	SMARCA4	ENST00000344626	ENSEMBL	N/A	18971253	PAZAR	hg18	1	chr3	13561000	13561399
OREG1242009	Homo sapiens	N/A	TRANSCRIPTION FACTOR BINDING SITE	FBLN2	ENSG00000163520	ENSEMBL	SMARCA4	ENST00000344626	ENSEMBL	N/A	18971253	PAZAR	hg19	1	chr3	13586000	13586399
OREG1242009	Homo sapiens	N/A	TRANSCRIPTION FACTOR BINDING SITE	FBLN2	ENSG00000163520	ENSEMBL	SMARCA4	ENST00000344626	ENSEMBL	N/A	18971253	PAZAR	hg38	1	chr3	13544500	13544899
OREG1242010	Homo sapiens	N/A	TRANSCRIPTION FACTOR BINDING SITE	FBLN2	ENSG00000163520	ENSEMBL	SMARCA4	ENST00000344626	ENSEMBL	N/A	18971253	PAZAR	hg18	1	chr3	13666800	13667199
OREG1242010	Homo sapiens	N/A	TRANSCRIPTION FACTOR BINDING SITE	FBLN2	ENSG00000163520	ENSEMBL	SMARCA4	ENST00000344626	ENSEMBL	N/A	18971253	PAZAR	hg19	1	chr3	13691799	13692198
OREG1242010	Homo sapiens	N/A	TRANSCRIPTION FACTOR BINDING SITE	FBLN2	ENSG00000163520	ENSEMBL	SMARCA4	ENST00000344626	ENSEMBL	N/A	18971253	PAZAR	hg38	1	chr3	13650299	13650698
OREG1242011	Homo sapiens	N/A	TRANSCRIPTION FACTOR BINDING SITE	TRIQK	ENSG00000205133	ENSEMBL	SMARCA4	ENST00000344626	ENSEMBL	N/A	18971253	PAZAR	hg18	1	chr8	93755200	93755999
OREG1242011	Homo sapiens	N/A	TRANSCRIPTION FACTOR BINDING SITE	TRIQK	ENSG00000205133	ENSEMBL	SMARCA4	ENST00000344626	ENSEMBL	N/A	18971253	PAZAR	hg19	1	chr8	93686024	93686823
OREG1242011	Homo sapiens	N/A	TRANSCRIPTION FACTOR BINDING SITE	TRIQK	ENSG00000205133	ENSEMBL	SMARCA4	ENST00000344626	ENSEMBL	N/A	18971253	PAZAR	hg38	1	chr8	92673796	92674595
OREG1242012	Homo sapiens	N/A	TRANSCRIPTION FACTOR BINDING SITE	JADE1	ENSG00000077684	ENSEMBL	SMARCA4	ENST00000344626	ENSEMBL	N/A	18971253	PAZAR	hg18	1	chr4	129949800	129950599
OREG1242012	Homo sapiens	N/A	TRANSCRIPTION FACTOR BINDING SITE	JADE1	ENSG00000077684	ENSEMBL	SMARCA4	ENST00000344626	ENSEMBL	N/A	18971253	PAZAR	hg19	1	chr4	129730350	129731149
OREG1242012	Homo sapiens	N/A	TRANSCRIPTION FACTOR BINDING SITE	JADE1	ENSG00000077684	ENSEMBL	SMARCA4	ENST00000344626	ENSEMBL	N/A	18971253	PAZAR	hg38	1	chr4	128809195	128809994
OREG1242013	Homo sapiens	N/A	TRANSCRIPTION FACTOR BINDING SITE	JADE1	ENSG00000077684	ENSEMBL	SMARCA4	ENST00000344626	ENSEMBL	N/A	18971253	PAZAR	hg18	1	chr4	129951200	129953399
OREG1242013	Homo sapiens	N/A	TRANSCRIPTION FACTOR BINDING SITE	JADE1	ENSG00000077684	ENSEMBL	SMARCA4	ENST00000344626	ENSEMBL	N/A	18971253	PAZAR	hg19	1	chr4	129731750	129733949
OREG1242013	Homo sapiens	N/A	TRANSCRIPTION FACTOR BINDING SITE	JADE1	ENSG00000077684	ENSEMBL	SMARCA4	ENST00000344626	ENSEMBL	N/A	18971253	PAZAR	hg38	1	chr4	128810595	128812794
OREG1242014	Homo sapiens	N/A	TRANSCRIPTION FACTOR BINDING SITE	JADE1	ENSG00000077684	ENSEMBL	SMARCA4	ENST00000344626	ENSEMBL	N/A	18971253	PAZAR	hg18	1	chr4	129994800	129995399
OREG1242014	Homo sapiens	N/A	TRANSCRIPTION FACTOR BINDING SITE	JADE1	ENSG00000077684	ENSEMBL	SMARCA4	ENST00000344626	ENSEMBL	N/A	18971253	PAZAR	hg19	1	chr4	129775350	129775949
OREG1242014	Homo sapiens	N/A	TRANSCRIPTION FACTOR BINDING SITE	JADE1	ENSG00000077684	ENSEMBL	SMARCA4	ENST00000344626	ENSEMBL	N/A	18971253	PAZAR	hg38	1	chr4	128854195	128854794
OREG1242015	Homo sapiens	N/A	TRANSCRIPTION FACTOR BINDING SITE	JADE1	ENSG00000077684	ENSEMBL	SMARCA4	ENST00000344626	ENSEMBL	N/A	18971253	PAZAR	hg18	1	chr4	130002200	130002999
OREG1242015	Homo sapiens	N/A	TRANSCRIPTION FACTOR BINDING SITE	JADE1	ENSG00000077684	ENSEMBL	SMARCA4	ENST00000344626	ENSEMBL	N/A	18971253	PAZAR	hg19	1	chr4	129782750	129783549
OREG1242015	Homo sapiens	N/A	TRANSCRIPTION FACTOR BINDING SITE	JADE1	ENSG00000077684	ENSEMBL	SMARCA4	ENST00000344626	ENSEMBL	N/A	18971253	PAZAR	hg38	1	chr4	128861595	128862394
OREG1242016	Homo sapiens	N/A	TRANSCRIPTION FACTOR BINDING SITE	CTR9	ENSG00000198730	ENSEMBL	SMARCA4	ENST00000344626	ENSEMBL	N/A	18971253	PAZAR	hg18	1	chr11	10703400	10704199
OREG1242016	Homo sapiens	N/A	TRANSCRIPTION FACTOR BINDING SITE	CTR9	ENSG00000198730	ENSEMBL	SMARCA4	ENST00000344626	ENSEMBL	N/A	18971253	PAZAR	hg19	1	chr11	10746824	10747623
OREG1242016	Homo sapiens	N/A	TRANSCRIPTION FACTOR BINDING SITE	CTR9	ENSG00000198730	ENSEMBL	SMARCA4	ENST00000344626	ENSEMBL	N/A	18971253	PAZAR	hg38	1	chr11	10725277	10726076
OREG1242017	Homo sapiens	N/A	TRANSCRIPTION FACTOR BINDING SITE	CTR9	ENSG00000198730	ENSEMBL	SMARCA4	ENST00000344626	ENSEMBL	N/A	18971253	PAZAR	hg18	1	chr11	10721400	10722799
OREG1242017	Homo sapiens	N/A	TRANSCRIPTION FACTOR BINDING SITE	CTR9	ENSG00000198730	ENSEMBL	SMARCA4	ENST00000344626	ENSEMBL	N/A	18971253	PAZAR	hg19	1	chr11	10764824	10766223
OREG1242017	Homo sapiens	N/A	TRANSCRIPTION FACTOR BINDING SITE	CTR9	ENSG00000198730	ENSEMBL	SMARCA4	ENST00000344626	ENSEMBL	N/A	18971253	PAZAR	hg38	1	chr11	10743277	10744676
OREG1242018	Homo sapiens	N/A	TRANSCRIPTION FACTOR BINDING SITE	CTR9	ENSG00000198730	ENSEMBL	SMARCA4	ENST00000344626	ENSEMBL	N/A	18971253	PAZAR	hg18	1	chr11	10726200	10726999
OREG1242018	Homo sapiens	N/A	TRANSCRIPTION FACTOR BINDING SITE	CTR9	ENSG00000198730	ENSEMBL	SMARCA4	ENST00000344626	ENSEMBL	N/A	18971253	PAZAR	hg19	1	chr11	10769624	10770423
OREG1242018	Homo sapiens	N/A	TRANSCRIPTION FACTOR BINDING SITE	CTR9	ENSG00000198730	ENSEMBL	SMARCA4	ENST00000344626	ENSEMBL	N/A	18971253	PAZAR	hg38	1	chr11	10748077	10748876
OREG1242019	Homo sapiens	N/A	TRANSCRIPTION FACTOR BINDING SITE	CTR9	ENSG00000198730	ENSEMBL	SMARCA4	ENST00000344626	ENSEMBL	N/A	18971253	PAZAR	hg18	1	chr11	10729000	10730199
OREG1242019	Homo sapiens	N/A	TRANSCRIPTION FACTOR BINDING SITE	CTR9	ENSG00000198730	ENSEMBL	SMARCA4	ENST00000344626	ENSEMBL	N/A	18971253	PAZAR	hg19	1	chr11	10772424	10773623
OREG1242019	Homo sapiens	N/A	TRANSCRIPTION FACTOR BINDING SITE	CTR9	ENSG00000198730	ENSEMBL	SMARCA4	ENST00000344626	ENSEMBL	N/A	18971253	PAZAR	hg38	1	chr11	10750877	10752076
OREG1242020	Homo sapiens	N/A	TRANSCRIPTION FACTOR BINDING SITE	CTR9	ENSG00000198730	ENSEMBL	SMARCA4	ENST00000344626	ENSEMBL	N/A	18971253	PAZAR	hg18	1	chr11	10737000	10737999
OREG1242020	Homo sapiens	N/A	TRANSCRIPTION FACTOR BINDING SITE	CTR9	ENSG00000198730	ENSEMBL	SMARCA4	ENST00000344626	ENSEMBL	N/A	18971253	PAZAR	hg19	1	chr11	10780424	10781423
OREG1242020	Homo sapiens	N/A	TRANSCRIPTION FACTOR BINDING SITE	CTR9	ENSG00000198730	ENSEMBL	SMARCA4	ENST00000344626	ENSEMBL	N/A	18971253	PAZAR	hg38	1	chr11	10758877	10759876
OREG1242021	Homo sapiens	N/A	TRANSCRIPTION FACTOR BINDING SITE	SLC35A5	ENSG00000138459	ENSEMBL	SMARCA4	ENST00000344626	ENSEMBL	N/A	18971253	PAZAR	hg18	1	chr3	113762600	113764199
OREG1242021	Homo sapiens	N/A	TRANSCRIPTION FACTOR BINDING SITE	SLC35A5	ENSG00000138459	ENSEMBL	SMARCA4	ENST00000344626	ENSEMBL	N/A	18971253	PAZAR	hg19	1	chr3	112279910	112281509
OREG1242021	Homo sapiens	N/A	TRANSCRIPTION FACTOR BINDING SITE	SLC35A5	ENSG00000138459	ENSEMBL	SMARCA4	ENST00000344626	ENSEMBL	N/A	18971253	PAZAR	hg38	1	chr3	112561063	112562662
OREG1242022	Homo sapiens	N/A	TRANSCRIPTION FACTOR BINDING SITE	SLC35A5	ENSG00000138459	ENSEMBL	SMARCA4	ENST00000344626	ENSEMBL	N/A	18971253	PAZAR	hg18	1	chr3	113780400	113781599
OREG1242022	Homo sapiens	N/A	TRANSCRIPTION FACTOR BINDING SITE	SLC35A5	ENSG00000138459	ENSEMBL	SMARCA4	ENST00000344626	ENSEMBL	N/A	18971253	PAZAR	hg19	1	chr3	112297710	112298909
OREG1242022	Homo sapiens	N/A	TRANSCRIPTION FACTOR BINDING SITE	SLC35A5	ENSG00000138459	ENSEMBL	SMARCA4	ENST00000344626	ENSEMBL	N/A	18971253	PAZAR	hg38	1	chr3	112578863	112580062
OREG1242023	Homo sapiens	N/A	TRANSCRIPTION FACTOR BINDING SITE	SLC35A5	ENSG00000138459	ENSEMBL	SMARCA4	ENST00000344626	ENSEMBL	N/A	18971253	PAZAR	hg18	1	chr3	113783600	113784399
OREG1242023	Homo sapiens	N/A	TRANSCRIPTION FACTOR BINDING SITE	SLC35A5	ENSG00000138459	ENSEMBL	SMARCA4	ENST00000344626	ENSEMBL	N/A	18971253	PAZAR	hg19	1	chr3	112300910	112301709
OREG1242023	Homo sapiens	N/A	TRANSCRIPTION FACTOR BINDING SITE	SLC35A5	ENSG00000138459	ENSEMBL	SMARCA4	ENST00000344626	ENSEMBL	N/A	18971253	PAZAR	hg38	1	chr3	112582063	112582862
OREG1242024	Homo sapiens	N/A	TRANSCRIPTION FACTOR BINDING SITE	CARKD	ENSG00000213995	ENSEMBL	SMARCA4	ENST00000344626	ENSEMBL	N/A	18971253	PAZAR	hg18	1	chr13	110065400	110066599
OREG1242024	Homo sapiens	N/A	TRANSCRIPTION FACTOR BINDING SITE	CARKD	ENSG00000213995	ENSEMBL	SMARCA4	ENST00000344626	ENSEMBL	N/A	18971253	PAZAR	hg19	1	chr13	111267399	111268598
OREG1242024	Homo sapiens	N/A	TRANSCRIPTION FACTOR BINDING SITE	CARKD	ENSG00000213995	ENSEMBL	SMARCA4	ENST00000344626	ENSEMBL	N/A	18971253	PAZAR	hg38	1	chr13	110615052	110616251
OREG1242025	Homo sapiens	N/A	TRANSCRIPTION FACTOR BINDING SITE	IGHV1OR21-1	ENSG00000169861	ENSEMBL	SMARCA4	ENST00000344626	ENSEMBL	N/A	18971253	PAZAR	hg18	1	chr21	9722800	9724799
OREG1242025	Homo sapiens	N/A	TRANSCRIPTION FACTOR BINDING SITE	IGHV1OR21-1	ENSG00000169861	ENSEMBL	SMARCA4	ENST00000344626	ENSEMBL	N/A	18971253	PAZAR	hg19	1	chr21	10700929	10702928
OREG1242025	Homo sapiens	N/A	TRANSCRIPTION FACTOR BINDING SITE	IGHV1OR21-1	ENSG00000169861	ENSEMBL	SMARCA4	ENST00000344626	ENSEMBL	N/A	18971253	PAZAR	hg38	1	chr21	10809529	10811528
OREG1242026	Homo sapiens	N/A	TRANSCRIPTION FACTOR BINDING SITE	KIF27	ENSG00000165115	ENSEMBL	SMARCA4	ENST00000344626	ENSEMBL	N/A	18971253	PAZAR	hg18	1	chr9	85736800	85737199
OREG1242026	Homo sapiens	N/A	TRANSCRIPTION FACTOR BINDING SITE	KIF27	ENSG00000165115	ENSEMBL	SMARCA4	ENST00000344626	ENSEMBL	N/A	18971253	PAZAR	hg19	1	chr9	86546980	86547379
OREG1242026	Homo sapiens	N/A	TRANSCRIPTION FACTOR BINDING SITE	KIF27	ENSG00000165115	ENSEMBL	SMARCA4	ENST00000344626	ENSEMBL	N/A	18971253	PAZAR	hg38	1	chr9	83932065	83932464
OREG1242027	Homo sapiens	N/A	TRANSCRIPTION FACTOR BINDING SITE	HDDC3	ENSG00000184508	ENSEMBL	SMARCA4	ENST00000344626	ENSEMBL	N/A	18971253	PAZAR	hg18	1	chr15	89275600	89276999
OREG1242027	Homo sapiens	N/A	TRANSCRIPTION FACTOR BINDING SITE	HDDC3	ENSG00000184508	ENSEMBL	SMARCA4	ENST00000344626	ENSEMBL	N/A	18971253	PAZAR	hg19	1	chr15	91474596	91475995
OREG1242027	Homo sapiens	N/A	TRANSCRIPTION FACTOR BINDING SITE	HDDC3	ENSG00000184508	ENSEMBL	SMARCA4	ENST00000344626	ENSEMBL	N/A	18971253	PAZAR	hg38	1	chr15	90931366	90932765
OREG1242028	Homo sapiens	N/A	TRANSCRIPTION FACTOR BINDING SITE	MTOR	ENSG00000198793	ENSEMBL	SMARCA4	ENST00000344626	ENSEMBL	N/A	18971253	PAZAR	hg18	1	chr1	11219400	11219999
OREG1242028	Homo sapiens	N/A	TRANSCRIPTION FACTOR BINDING SITE	MTOR	ENSG00000198793	ENSEMBL	SMARCA4	ENST00000344626	ENSEMBL	N/A	18971253	PAZAR	hg19	1	chr1	11296813	11297412
OREG1242028	Homo sapiens	N/A	TRANSCRIPTION FACTOR BINDING SITE	MTOR	ENSG00000198793	ENSEMBL	SMARCA4	ENST00000344626	ENSEMBL	N/A	18971253	PAZAR	hg38	1	chr1	11236756	11237355
OREG1242029	Homo sapiens	N/A	TRANSCRIPTION FACTOR BINDING SITE	MTOR	ENSG00000198793	ENSEMBL	SMARCA4	ENST00000344626	ENSEMBL	N/A	18971253	PAZAR	hg18	1	chr1	11224400	11224599
OREG1242029	Homo sapiens	N/A	TRANSCRIPTION FACTOR BINDING SITE	MTOR	ENSG00000198793	ENSEMBL	SMARCA4	ENST00000344626	ENSEMBL	N/A	18971253	PAZAR	hg19	1	chr1	11301813	11302012
OREG1242029	Homo sapiens	N/A	TRANSCRIPTION FACTOR BINDING SITE	MTOR	ENSG00000198793	ENSEMBL	SMARCA4	ENST00000344626	ENSEMBL	N/A	18971253	PAZAR	hg38	1	chr1	11241756	11241955
OREG1242030	Homo sapiens	N/A	TRANSCRIPTION FACTOR BINDING SITE	MTOR	ENSG00000198793	ENSEMBL	SMARCA4	ENST00000344626	ENSEMBL	N/A	18971253	PAZAR	hg18	1	chr1	11244800	11245599
OREG1242030	Homo sapiens	N/A	TRANSCRIPTION FACTOR BINDING SITE	MTOR	ENSG00000198793	ENSEMBL	SMARCA4	ENST00000344626	ENSEMBL	N/A	18971253	PAZAR	hg19	1	chr1	11322213	11323012
OREG1242030	Homo sapiens	N/A	TRANSCRIPTION FACTOR BINDING SITE	MTOR	ENSG00000198793	ENSEMBL	SMARCA4	ENST00000344626	ENSEMBL	N/A	18971253	PAZAR	hg38	1	chr1	11262156	11262955
OREG1242031	Homo sapiens	N/A	TRANSCRIPTION FACTOR BINDING SITE	TRAF3IP2	ENSG00000056972	ENSEMBL	SMARCA4	ENST00000344626	ENSEMBL	N/A	18971253	PAZAR	hg18	1	chr6	112003400	112004599
OREG1242031	Homo sapiens	N/A	TRANSCRIPTION FACTOR BINDING SITE	TRAF3IP2	ENSG00000056972	ENSEMBL	SMARCA4	ENST00000344626	ENSEMBL	N/A	18971253	PAZAR	hg19	1	chr6	111896707	111897906
OREG1242031	Homo sapiens	N/A	TRANSCRIPTION FACTOR BINDING SITE	TRAF3IP2	ENSG00000056972	ENSEMBL	SMARCA4	ENST00000344626	ENSEMBL	N/A	18971253	PAZAR	hg38	1	chr6	111575504	111576703
OREG1242032	Homo sapiens	N/A	TRANSCRIPTION FACTOR BINDING SITE	OR2W5	ENSG00000203664	ENSEMBL	SMARCA4	ENST00000344626	ENSEMBL	N/A	18971253	PAZAR	hg18	1	chr1	245724600	245725599
OREG1242032	Homo sapiens	N/A	TRANSCRIPTION FACTOR BINDING SITE	OR2W5	ENSG00000203664	ENSEMBL	SMARCA4	ENST00000344626	ENSEMBL	N/A	18971253	PAZAR	hg19	1	chr1	247657977	247658976
OREG1242032	Homo sapiens	N/A	TRANSCRIPTION FACTOR BINDING SITE	OR2W5	ENSG00000203664	ENSEMBL	SMARCA4	ENST00000344626	ENSEMBL	N/A	18971253	PAZAR	hg38	1	chr1	247494675	247495674
OREG1242033	Homo sapiens	N/A	TRANSCRIPTION FACTOR BINDING SITE	TRRAP	ENSG00000196367	ENSEMBL	SMARCA4	ENST00000344626	ENSEMBL	N/A	18971253	PAZAR	hg18	1	chr7	98314000	98314799
OREG1242033	Homo sapiens	N/A	TRANSCRIPTION FACTOR BINDING SITE	TRRAP	ENSG00000196367	ENSEMBL	SMARCA4	ENST00000344626	ENSEMBL	N/A	18971253	PAZAR	hg19	1	chr7	98476064	98476863
OREG1242033	Homo sapiens	N/A	TRANSCRIPTION FACTOR BINDING SITE	TRRAP	ENSG00000196367	ENSEMBL	SMARCA4	ENST00000344626	ENSEMBL	N/A	18971253	PAZAR	hg38	1	chr7	98878441	98879240
OREG1242034	Homo sapiens	N/A	TRANSCRIPTION FACTOR BINDING SITE	DDAH1	ENSG00000153904	ENSEMBL	SMARCA4	ENST00000344626	ENSEMBL	N/A	18971253	PAZAR	hg18	1	chr1	85546400	85546999
OREG1242034	Homo sapiens	N/A	TRANSCRIPTION FACTOR BINDING SITE	DDAH1	ENSG00000153904	ENSEMBL	SMARCA4	ENST00000344626	ENSEMBL	N/A	18971253	PAZAR	hg19	1	chr1	85773812	85774411
OREG1242034	Homo sapiens	N/A	TRANSCRIPTION FACTOR BINDING SITE	DDAH1	ENSG00000153904	ENSEMBL	SMARCA4	ENST00000344626	ENSEMBL	N/A	18971253	PAZAR	hg38	1	chr1	85308129	85308728
OREG1242035	Homo sapiens	N/A	TRANSCRIPTION FACTOR BINDING SITE	DDAH1	ENSG00000153904	ENSEMBL	SMARCA4	ENST00000344626	ENSEMBL	N/A	18971253	PAZAR	hg18	1	chr1	85558000	85558599
OREG1242035	Homo sapiens	N/A	TRANSCRIPTION FACTOR BINDING SITE	DDAH1	ENSG00000153904	ENSEMBL	SMARCA4	ENST00000344626	ENSEMBL	N/A	18971253	PAZAR	hg19	1	chr1	85785412	85786011
OREG1242035	Homo sapiens	N/A	TRANSCRIPTION FACTOR BINDING SITE	DDAH1	ENSG00000153904	ENSEMBL	SMARCA4	ENST00000344626	ENSEMBL	N/A	18971253	PAZAR	hg38	1	chr1	85319729	85320328
OREG1242036	Homo sapiens	N/A	TRANSCRIPTION FACTOR BINDING SITE	DDAH1	ENSG00000153904	ENSEMBL	SMARCA4	ENST00000344626	ENSEMBL	N/A	18971253	PAZAR	hg18	1	chr1	85559800	85560599
OREG1242036	Homo sapiens	N/A	TRANSCRIPTION FACTOR BINDING SITE	DDAH1	ENSG00000153904	ENSEMBL	SMARCA4	ENST00000344626	ENSEMBL	N/A	18971253	PAZAR	hg19	1	chr1	85787212	85788011
OREG1242036	Homo sapiens	N/A	TRANSCRIPTION FACTOR BINDING SITE	DDAH1	ENSG00000153904	ENSEMBL	SMARCA4	ENST00000344626	ENSEMBL	N/A	18971253	PAZAR	hg38	1	chr1	85321529	85322328
OREG1242037	Homo sapiens	N/A	TRANSCRIPTION FACTOR BINDING SITE	DDAH1	ENSG00000153904	ENSEMBL	SMARCA4	ENST00000344626	ENSEMBL	N/A	18971253	PAZAR	hg18	1	chr1	85573000	85573599
OREG1242037	Homo sapiens	N/A	TRANSCRIPTION FACTOR BINDING SITE	DDAH1	ENSG00000153904	ENSEMBL	SMARCA4	ENST00000344626	ENSEMBL	N/A	18971253	PAZAR	hg19	1	chr1	85800412	85801011
OREG1242037	Homo sapiens	N/A	TRANSCRIPTION FACTOR BINDING SITE	DDAH1	ENSG00000153904	ENSEMBL	SMARCA4	ENST00000344626	ENSEMBL	N/A	18971253	PAZAR	hg38	1	chr1	85334729	85335328
OREG1242038	Homo sapiens	N/A	TRANSCRIPTION FACTOR BINDING SITE	DDAH1	ENSG00000153904	ENSEMBL	SMARCA4	ENST00000344626	ENSEMBL	N/A	18971253	PAZAR	hg18	1	chr1	85814800	85815999
OREG1242038	Homo sapiens	N/A	TRANSCRIPTION FACTOR BINDING SITE	DDAH1	ENSG00000153904	ENSEMBL	SMARCA4	ENST00000344626	ENSEMBL	N/A	18971253	PAZAR	hg19	1	chr1	86042212	86043411
OREG1242038	Homo sapiens	N/A	TRANSCRIPTION FACTOR BINDING SITE	DDAH1	ENSG00000153904	ENSEMBL	SMARCA4	ENST00000344626	ENSEMBL	N/A	18971253	PAZAR	hg38	1	chr1	85576529	85577728
OREG1242039	Homo sapiens	N/A	TRANSCRIPTION FACTOR BINDING SITE	EXOC6B	ENSG00000144036	ENSEMBL	SMARCA4	ENST00000344626	ENSEMBL	N/A	18971253	PAZAR	hg18	1	chr2	72614200	72615199
OREG1242039	Homo sapiens	N/A	TRANSCRIPTION FACTOR BINDING SITE	EXOC6B	ENSG00000144036	ENSEMBL	SMARCA4	ENST00000344626	ENSEMBL	N/A	18971253	PAZAR	hg19	1	chr2	72760692	72761691
OREG1242039	Homo sapiens	N/A	TRANSCRIPTION FACTOR BINDING SITE	EXOC6B	ENSG00000144036	ENSEMBL	SMARCA4	ENST00000344626	ENSEMBL	N/A	18971253	PAZAR	hg38	1	chr2	72533563	72534562
OREG1242040	Homo sapiens	N/A	TRANSCRIPTION FACTOR BINDING SITE	EXOC6B	ENSG00000144036	ENSEMBL	SMARCA4	ENST00000344626	ENSEMBL	N/A	18971253	PAZAR	hg18	1	chr2	72623600	72624999
OREG1242040	Homo sapiens	N/A	TRANSCRIPTION FACTOR BINDING SITE	EXOC6B	ENSG00000144036	ENSEMBL	SMARCA4	ENST00000344626	ENSEMBL	N/A	18971253	PAZAR	hg19	1	chr2	72770092	72771491
OREG1242040	Homo sapiens	N/A	TRANSCRIPTION FACTOR BINDING SITE	EXOC6B	ENSG00000144036	ENSEMBL	SMARCA4	ENST00000344626	ENSEMBL	N/A	18971253	PAZAR	hg38	1	chr2	72542963	72544362
OREG1242041	Homo sapiens	N/A	TRANSCRIPTION FACTOR BINDING SITE	EXOC6B	ENSG00000144036	ENSEMBL	SMARCA4	ENST00000344626	ENSEMBL	N/A	18971253	PAZAR	hg18	1	chr2	72642600	72643599
OREG1242041	Homo sapiens	N/A	TRANSCRIPTION FACTOR BINDING SITE	EXOC6B	ENSG00000144036	ENSEMBL	SMARCA4	ENST00000344626	ENSEMBL	N/A	18971253	PAZAR	hg19	1	chr2	72789092	72790091
OREG1242041	Homo sapiens	N/A	TRANSCRIPTION FACTOR BINDING SITE	EXOC6B	ENSG00000144036	ENSEMBL	SMARCA4	ENST00000344626	ENSEMBL	N/A	18971253	PAZAR	hg38	1	chr2	72561963	72562962
OREG1242042	Homo sapiens	N/A	TRANSCRIPTION FACTOR BINDING SITE	TTC13	ENSG00000143643	ENSEMBL	SMARCA4	ENST00000344626	ENSEMBL	N/A	18971253	PAZAR	hg18	1	chr1	229175000	229175799
OREG1242042	Homo sapiens	N/A	TRANSCRIPTION FACTOR BINDING SITE	TTC13	ENSG00000143643	ENSEMBL	SMARCA4	ENST00000344626	ENSEMBL	N/A	18971253	PAZAR	hg19	1	chr1	231108377	231109176
OREG1242042	Homo sapiens	N/A	TRANSCRIPTION FACTOR BINDING SITE	TTC13	ENSG00000143643	ENSEMBL	SMARCA4	ENST00000344626	ENSEMBL	N/A	18971253	PAZAR	hg38	1	chr1	230972631	230973430
OREG1242043	Homo sapiens	N/A	TRANSCRIPTION FACTOR BINDING SITE	SLC10A7	ENSG00000120519	ENSEMBL	SMARCA4	ENST00000344626	ENSEMBL	N/A	18971253	PAZAR	hg18	1	chr4	147548000	147548999
OREG1242043	Homo sapiens	N/A	TRANSCRIPTION FACTOR BINDING SITE	SLC10A7	ENSG00000120519	ENSEMBL	SMARCA4	ENST00000344626	ENSEMBL	N/A	18971253	PAZAR	hg19	1	chr4	147328550	147329549
OREG1242043	Homo sapiens	N/A	TRANSCRIPTION FACTOR BINDING SITE	SLC10A7	ENSG00000120519	ENSEMBL	SMARCA4	ENST00000344626	ENSEMBL	N/A	18971253	PAZAR	hg38	1	chr4	146407398	146408397
OREG1242044	Homo sapiens	N/A	TRANSCRIPTION FACTOR BINDING SITE	RNA5SP146	ENSG00000222675	ENSEMBL	SMARCA4	ENST00000344626	ENSEMBL	N/A	18971253	PAZAR	hg18	1	chr3	158375000	158376399
OREG1242044	Homo sapiens	N/A	TRANSCRIPTION FACTOR BINDING SITE	RNA5SP146	ENSG00000222675	ENSEMBL	SMARCA4	ENST00000344626	ENSEMBL	N/A	18971253	PAZAR	hg19	1	chr3	156892306	156893705
OREG1242044	Homo sapiens	N/A	TRANSCRIPTION FACTOR BINDING SITE	RNA5SP146	ENSG00000222675	ENSEMBL	SMARCA4	ENST00000344626	ENSEMBL	N/A	18971253	PAZAR	hg38	1	chr3	157174517	157175916
OREG1242045	Homo sapiens	N/A	TRANSCRIPTION FACTOR BINDING SITE	RNA5SP146	ENSG00000222675	ENSEMBL	SMARCA4	ENST00000344626	ENSEMBL	N/A	18971253	PAZAR	hg18	1	chr3	158402200	158402599
OREG1242045	Homo sapiens	N/A	TRANSCRIPTION FACTOR BINDING SITE	RNA5SP146	ENSG00000222675	ENSEMBL	SMARCA4	ENST00000344626	ENSEMBL	N/A	18971253	PAZAR	hg19	1	chr3	156919506	156919905
OREG1242045	Homo sapiens	N/A	TRANSCRIPTION FACTOR BINDING SITE	RNA5SP146	ENSG00000222675	ENSEMBL	SMARCA4	ENST00000344626	ENSEMBL	N/A	18971253	PAZAR	hg38	1	chr3	157201717	157202116
OREG1242046	Homo sapiens	N/A	TRANSCRIPTION FACTOR BINDING SITE	TSN	ENSG00000211460	ENSEMBL	SMARCA4	ENST00000344626	ENSEMBL	N/A	18971253	PAZAR	hg18	1	chr2	122228800	122229999
OREG1242046	Homo sapiens	N/A	TRANSCRIPTION FACTOR BINDING SITE	TSN	ENSG00000211460	ENSEMBL	SMARCA4	ENST00000344626	ENSEMBL	N/A	18971253	PAZAR	hg19	1	chr2	122512330	122513529
OREG1242046	Homo sapiens	N/A	TRANSCRIPTION FACTOR BINDING SITE	TSN	ENSG00000211460	ENSEMBL	SMARCA4	ENST00000344626	ENSEMBL	N/A	18971253	PAZAR	hg38	1	chr2	121754754	121755953
OREG1242047	Homo sapiens	N/A	TRANSCRIPTION FACTOR BINDING SITE	TSN	ENSG00000211460	ENSEMBL	SMARCA4	ENST00000344626	ENSEMBL	N/A	18971253	PAZAR	hg18	1	chr2	122278000	122278799
OREG1242047	Homo sapiens	N/A	TRANSCRIPTION FACTOR BINDING SITE	TSN	ENSG00000211460	ENSEMBL	SMARCA4	ENST00000344626	ENSEMBL	N/A	18971253	PAZAR	hg19	1	chr2	122561530	122562329
OREG1242047	Homo sapiens	N/A	TRANSCRIPTION FACTOR BINDING SITE	TSN	ENSG00000211460	ENSEMBL	SMARCA4	ENST00000344626	ENSEMBL	N/A	18971253	PAZAR	hg38	1	chr2	121803954	121804753
OREG1242048	Homo sapiens	N/A	TRANSCRIPTION FACTOR BINDING SITE	TSN	ENSG00000211460	ENSEMBL	SMARCA4	ENST00000344626	ENSEMBL	N/A	18971253	PAZAR	hg18	1	chr2	122449200	122449799
OREG1242048	Homo sapiens	N/A	TRANSCRIPTION FACTOR BINDING SITE	TSN	ENSG00000211460	ENSEMBL	SMARCA4	ENST00000344626	ENSEMBL	N/A	18971253	PAZAR	hg19	1	chr2	122732730	122733329
OREG1242048	Homo sapiens	N/A	TRANSCRIPTION FACTOR BINDING SITE	TSN	ENSG00000211460	ENSEMBL	SMARCA4	ENST00000344626	ENSEMBL	N/A	18971253	PAZAR	hg38	1	chr2	121975154	121975753
OREG1242049	Homo sapiens	N/A	TRANSCRIPTION FACTOR BINDING SITE	TSN	ENSG00000211460	ENSEMBL	SMARCA4	ENST00000344626	ENSEMBL	N/A	18971253	PAZAR	hg18	1	chr2	122473000	122473799
OREG1242049	Homo sapiens	N/A	TRANSCRIPTION FACTOR BINDING SITE	TSN	ENSG00000211460	ENSEMBL	SMARCA4	ENST00000344626	ENSEMBL	N/A	18971253	PAZAR	hg19	1	chr2	122756530	122757329
OREG1242049	Homo sapiens	N/A	TRANSCRIPTION FACTOR BINDING SITE	TSN	ENSG00000211460	ENSEMBL	SMARCA4	ENST00000344626	ENSEMBL	N/A	18971253	PAZAR	hg38	1	chr2	121998954	121999753
OREG1242050	Homo sapiens	N/A	TRANSCRIPTION FACTOR BINDING SITE	TSN	ENSG00000211460	ENSEMBL	SMARCA4	ENST00000344626	ENSEMBL	N/A	18971253	PAZAR	hg18	1	chr2	122609200	122609999
OREG1242050	Homo sapiens	N/A	TRANSCRIPTION FACTOR BINDING SITE	TSN	ENSG00000211460	ENSEMBL	SMARCA4	ENST00000344626	ENSEMBL	N/A	18971253	PAZAR	hg19	1	chr2	122892730	122893529
OREG1242050	Homo sapiens	N/A	TRANSCRIPTION FACTOR BINDING SITE	TSN	ENSG00000211460	ENSEMBL	SMARCA4	ENST00000344626	ENSEMBL	N/A	18971253	PAZAR	hg38	1	chr2	122135154	122135953
OREG1242051	Homo sapiens	N/A	TRANSCRIPTION FACTOR BINDING SITE	TSN	ENSG00000211460	ENSEMBL	SMARCA4	ENST00000344626	ENSEMBL	N/A	18971253	PAZAR	hg18	1	chr2	122653000	122654399
OREG1242051	Homo sapiens	N/A	TRANSCRIPTION FACTOR BINDING SITE	TSN	ENSG00000211460	ENSEMBL	SMARCA4	ENST00000344626	ENSEMBL	N/A	18971253	PAZAR	hg19	1	chr2	122936530	122937929
OREG1242051	Homo sapiens	N/A	TRANSCRIPTION FACTOR BINDING SITE	TSN	ENSG00000211460	ENSEMBL	SMARCA4	ENST00000344626	ENSEMBL	N/A	18971253	PAZAR	hg38	1	chr2	122178954	122180353
OREG1242052	Homo sapiens	N/A	TRANSCRIPTION FACTOR BINDING SITE	TSN	ENSG00000211460	ENSEMBL	SMARCA4	ENST00000344626	ENSEMBL	N/A	18971253	PAZAR	hg18	1	chr2	122655800	122658199
OREG1242052	Homo sapiens	N/A	TRANSCRIPTION FACTOR BINDING SITE	TSN	ENSG00000211460	ENSEMBL	SMARCA4	ENST00000344626	ENSEMBL	N/A	18971253	PAZAR	hg19	1	chr2	122939330	122941729
OREG1242052	Homo sapiens	N/A	TRANSCRIPTION FACTOR BINDING SITE	TSN	ENSG00000211460	ENSEMBL	SMARCA4	ENST00000344626	ENSEMBL	N/A	18971253	PAZAR	hg38	1	chr2	122181754	122184153
OREG1242053	Homo sapiens	N/A	TRANSCRIPTION FACTOR BINDING SITE	TSN	ENSG00000211460	ENSEMBL	SMARCA4	ENST00000344626	ENSEMBL	N/A	18971253	PAZAR	hg18	1	chr2	122660600	122661399
OREG1242053	Homo sapiens	N/A	TRANSCRIPTION FACTOR BINDING SITE	TSN	ENSG00000211460	ENSEMBL	SMARCA4	ENST00000344626	ENSEMBL	N/A	18971253	PAZAR	hg19	1	chr2	122944130	122944929
OREG1242053	Homo sapiens	N/A	TRANSCRIPTION FACTOR BINDING SITE	TSN	ENSG00000211460	ENSEMBL	SMARCA4	ENST00000344626	ENSEMBL	N/A	18971253	PAZAR	hg38	1	chr2	122186554	122187353
OREG1242054	Homo sapiens	N/A	TRANSCRIPTION FACTOR BINDING SITE	TSN	ENSG00000211460	ENSEMBL	SMARCA4	ENST00000344626	ENSEMBL	N/A	18971253	PAZAR	hg18	1	chr2	122665200	122666399
OREG1242054	Homo sapiens	N/A	TRANSCRIPTION FACTOR BINDING SITE	TSN	ENSG00000211460	ENSEMBL	SMARCA4	ENST00000344626	ENSEMBL	N/A	18971253	PAZAR	hg19	1	chr2	122948730	122949929
OREG1242054	Homo sapiens	N/A	TRANSCRIPTION FACTOR BINDING SITE	TSN	ENSG00000211460	ENSEMBL	SMARCA4	ENST00000344626	ENSEMBL	N/A	18971253	PAZAR	hg38	1	chr2	122191154	122192353
OREG1242055	Homo sapiens	N/A	TRANSCRIPTION FACTOR BINDING SITE	TSN	ENSG00000211460	ENSEMBL	SMARCA4	ENST00000344626	ENSEMBL	N/A	18971253	PAZAR	hg18	1	chr2	123211400	123212799
OREG1242055	Homo sapiens	N/A	TRANSCRIPTION FACTOR BINDING SITE	TSN	ENSG00000211460	ENSEMBL	SMARCA4	ENST00000344626	ENSEMBL	N/A	18971253	PAZAR	hg19	1	chr2	123494930	123496329
OREG1242055	Homo sapiens	N/A	TRANSCRIPTION FACTOR BINDING SITE	TSN	ENSG00000211460	ENSEMBL	SMARCA4	ENST00000344626	ENSEMBL	N/A	18971253	PAZAR	hg38	1	chr2	122737354	122738753
OREG1242056	Homo sapiens	N/A	TRANSCRIPTION FACTOR BINDING SITE	TSN	ENSG00000211460	ENSEMBL	SMARCA4	ENST00000344626	ENSEMBL	N/A	18971253	PAZAR	hg18	1	chr2	123228400	123229999
OREG1242056	Homo sapiens	N/A	TRANSCRIPTION FACTOR BINDING SITE	TSN	ENSG00000211460	ENSEMBL	SMARCA4	ENST00000344626	ENSEMBL	N/A	18971253	PAZAR	hg19	1	chr2	123511930	123513529
OREG1242056	Homo sapiens	N/A	TRANSCRIPTION FACTOR BINDING SITE	TSN	ENSG00000211460	ENSEMBL	SMARCA4	ENST00000344626	ENSEMBL	N/A	18971253	PAZAR	hg38	1	chr2	122754354	122755953
OREG1242057	Homo sapiens	N/A	TRANSCRIPTION FACTOR BINDING SITE	GSAP	ENSG00000186088	ENSEMBL	SMARCA4	ENST00000344626	ENSEMBL	N/A	18971253	PAZAR	hg18	1	chr7	76794000	76796399
OREG1242057	Homo sapiens	N/A	TRANSCRIPTION FACTOR BINDING SITE	GSAP	ENSG00000186088	ENSEMBL	SMARCA4	ENST00000344626	ENSEMBL	N/A	18971253	PAZAR	hg19	1	chr7	76956064	76958463
OREG1242057	Homo sapiens	N/A	TRANSCRIPTION FACTOR BINDING SITE	GSAP	ENSG00000186088	ENSEMBL	SMARCA4	ENST00000344626	ENSEMBL	N/A	18971253	PAZAR	hg38	1	chr7	77326747	77329146
OREG1242058	Homo sapiens	N/A	TRANSCRIPTION FACTOR BINDING SITE	GSAP	ENSG00000186088	ENSEMBL	SMARCA4	ENST00000344626	ENSEMBL	N/A	18971253	PAZAR	hg18	1	chr7	76796800	76798199
OREG1242058	Homo sapiens	N/A	TRANSCRIPTION FACTOR BINDING SITE	GSAP	ENSG00000186088	ENSEMBL	SMARCA4	ENST00000344626	ENSEMBL	N/A	18971253	PAZAR	hg19	1	chr7	76958864	76960263
OREG1242058	Homo sapiens	N/A	TRANSCRIPTION FACTOR BINDING SITE	GSAP	ENSG00000186088	ENSEMBL	SMARCA4	ENST00000344626	ENSEMBL	N/A	18971253	PAZAR	hg38	1	chr7	77329547	77330946
OREG1242059	Homo sapiens	N/A	TRANSCRIPTION FACTOR BINDING SITE	GSAP	ENSG00000186088	ENSEMBL	SMARCA4	ENST00000344626	ENSEMBL	N/A	18971253	PAZAR	hg18	1	chr7	76799000	76799599
OREG1242059	Homo sapiens	N/A	TRANSCRIPTION FACTOR BINDING SITE	GSAP	ENSG00000186088	ENSEMBL	SMARCA4	ENST00000344626	ENSEMBL	N/A	18971253	PAZAR	hg19	1	chr7	76961064	76961663
OREG1242059	Homo sapiens	N/A	TRANSCRIPTION FACTOR BINDING SITE	GSAP	ENSG00000186088	ENSEMBL	SMARCA4	ENST00000344626	ENSEMBL	N/A	18971253	PAZAR	hg38	1	chr7	77331747	77332346
OREG1242060	Homo sapiens	N/A	TRANSCRIPTION FACTOR BINDING SITE	GSAP	ENSG00000186088	ENSEMBL	SMARCA4	ENST00000344626	ENSEMBL	N/A	18971253	PAZAR	hg18	1	chr7	76805400	76805799
OREG1242060	Homo sapiens	N/A	TRANSCRIPTION FACTOR BINDING SITE	GSAP	ENSG00000186088	ENSEMBL	SMARCA4	ENST00000344626	ENSEMBL	N/A	18971253	PAZAR	hg19	1	chr7	76967464	76967863
OREG1242060	Homo sapiens	N/A	TRANSCRIPTION FACTOR BINDING SITE	GSAP	ENSG00000186088	ENSEMBL	SMARCA4	ENST00000344626	ENSEMBL	N/A	18971253	PAZAR	hg38	1	chr7	77338147	77338546
OREG1242061	Homo sapiens	N/A	TRANSCRIPTION FACTOR BINDING SITE	GSAP	ENSG00000186088	ENSEMBL	SMARCA4	ENST00000344626	ENSEMBL	N/A	18971253	PAZAR	hg18	1	chr7	76818200	76819799
OREG1242061	Homo sapiens	N/A	TRANSCRIPTION FACTOR BINDING SITE	GSAP	ENSG00000186088	ENSEMBL	SMARCA4	ENST00000344626	ENSEMBL	N/A	18971253	PAZAR	hg19	1	chr7	76980264	76981863
OREG1242061	Homo sapiens	N/A	TRANSCRIPTION FACTOR BINDING SITE	GSAP	ENSG00000186088	ENSEMBL	SMARCA4	ENST00000344626	ENSEMBL	N/A	18971253	PAZAR	hg38	1	chr7	77350947	77352546
OREG1242062	Homo sapiens	N/A	TRANSCRIPTION FACTOR BINDING SITE	GSAP	ENSG00000186088	ENSEMBL	SMARCA4	ENST00000344626	ENSEMBL	N/A	18971253	PAZAR	hg18	1	chr7	76820000	76820799
OREG1242062	Homo sapiens	N/A	TRANSCRIPTION FACTOR BINDING SITE	GSAP	ENSG00000186088	ENSEMBL	SMARCA4	ENST00000344626	ENSEMBL	N/A	18971253	PAZAR	hg19	1	chr7	76982064	76982863
OREG1242062	Homo sapiens	N/A	TRANSCRIPTION FACTOR BINDING SITE	GSAP	ENSG00000186088	ENSEMBL	SMARCA4	ENST00000344626	ENSEMBL	N/A	18971253	PAZAR	hg38	1	chr7	77352747	77353546
OREG1242063	Homo sapiens	N/A	TRANSCRIPTION FACTOR BINDING SITE	GSAP	ENSG00000186088	ENSEMBL	SMARCA4	ENST00000344626	ENSEMBL	N/A	18971253	PAZAR	hg18	1	chr7	76826600	76827199
OREG1242063	Homo sapiens	N/A	TRANSCRIPTION FACTOR BINDING SITE	GSAP	ENSG00000186088	ENSEMBL	SMARCA4	ENST00000344626	ENSEMBL	N/A	18971253	PAZAR	hg19	1	chr7	76988664	76989263
OREG1242063	Homo sapiens	N/A	TRANSCRIPTION FACTOR BINDING SITE	GSAP	ENSG00000186088	ENSEMBL	SMARCA4	ENST00000344626	ENSEMBL	N/A	18971253	PAZAR	hg38	1	chr7	77359347	77359946
OREG1242064	Homo sapiens	N/A	TRANSCRIPTION FACTOR BINDING SITE	GSAP	ENSG00000186088	ENSEMBL	SMARCA4	ENST00000344626	ENSEMBL	N/A	18971253	PAZAR	hg18	1	chr7	76877200	76877999
OREG1242064	Homo sapiens	N/A	TRANSCRIPTION FACTOR BINDING SITE	GSAP	ENSG00000186088	ENSEMBL	SMARCA4	ENST00000344626	ENSEMBL	N/A	18971253	PAZAR	hg19	1	chr7	77039264	77040063
OREG1242064	Homo sapiens	N/A	TRANSCRIPTION FACTOR BINDING SITE	GSAP	ENSG00000186088	ENSEMBL	SMARCA4	ENST00000344626	ENSEMBL	N/A	18971253	PAZAR	hg38	1	chr7	77409947	77410746
OREG1242065	Homo sapiens	N/A	TRANSCRIPTION FACTOR BINDING SITE	GSAP	ENSG00000186088	ENSEMBL	SMARCA4	ENST00000344626	ENSEMBL	N/A	18971253	PAZAR	hg18	1	chr7	76882400	76883599
OREG1242065	Homo sapiens	N/A	TRANSCRIPTION FACTOR BINDING SITE	GSAP	ENSG00000186088	ENSEMBL	SMARCA4	ENST00000344626	ENSEMBL	N/A	18971253	PAZAR	hg19	1	chr7	77044464	77045663
OREG1242065	Homo sapiens	N/A	TRANSCRIPTION FACTOR BINDING SITE	GSAP	ENSG00000186088	ENSEMBL	SMARCA4	ENST00000344626	ENSEMBL	N/A	18971253	PAZAR	hg38	1	chr7	77415147	77416346
OREG1242066	Homo sapiens	N/A	TRANSCRIPTION FACTOR BINDING SITE	GPATCH4	ENSG00000160818	ENSEMBL	SMARCA4	ENST00000344626	ENSEMBL	N/A	18971253	PAZAR	hg18	1	chr1	154837200	154838399
OREG1242066	Homo sapiens	N/A	TRANSCRIPTION FACTOR BINDING SITE	GPATCH4	ENSG00000160818	ENSEMBL	SMARCA4	ENST00000344626	ENSEMBL	N/A	18971253	PAZAR	hg19	1	chr1	156570576	156571775
OREG1242066	Homo sapiens	N/A	TRANSCRIPTION FACTOR BINDING SITE	GPATCH4	ENSG00000160818	ENSEMBL	SMARCA4	ENST00000344626	ENSEMBL	N/A	18971253	PAZAR	hg38	1	chr1	156600784	156601983
OREG1242067	Homo sapiens	N/A	TRANSCRIPTION FACTOR BINDING SITE	CCDC83	ENSG00000150676	ENSEMBL	SMARCA4	ENST00000344626	ENSEMBL	N/A	18971253	PAZAR	hg18	1	chr11	85243000	85243999
OREG1242067	Homo sapiens	N/A	TRANSCRIPTION FACTOR BINDING SITE	CCDC83	ENSG00000150676	ENSEMBL	SMARCA4	ENST00000344626	ENSEMBL	N/A	18971253	PAZAR	hg19	1	chr11	85565352	85566351
OREG1242067	Homo sapiens	N/A	TRANSCRIPTION FACTOR BINDING SITE	CCDC83	ENSG00000150676	ENSEMBL	SMARCA4	ENST00000344626	ENSEMBL	N/A	18971253	PAZAR	hg38	1	chr11	85854309	85855308
OREG1242068	Homo sapiens	N/A	TRANSCRIPTION FACTOR BINDING SITE	ITPA	ENSG00000125877	ENSEMBL	SMARCA4	ENST00000344626	ENSEMBL	N/A	18971253	PAZAR	hg18	1	chr20	3151600	3152399
OREG1242068	Homo sapiens	N/A	TRANSCRIPTION FACTOR BINDING SITE	ITPA	ENSG00000125877	ENSEMBL	SMARCA4	ENST00000344626	ENSEMBL	N/A	18971253	PAZAR	hg19	1	chr20	3203600	3204399
OREG1242068	Homo sapiens	N/A	TRANSCRIPTION FACTOR BINDING SITE	ITPA	ENSG00000125877	ENSEMBL	SMARCA4	ENST00000344626	ENSEMBL	N/A	18971253	PAZAR	hg38	1	chr20	3222954	3223753
OREG1242069	Homo sapiens	N/A	TRANSCRIPTION FACTOR BINDING SITE	CBLL1	ENSG00000105879	ENSEMBL	SMARCA4	ENST00000344626	ENSEMBL	N/A	18971253	PAZAR	hg18	1	chr7	107170400	107172199
OREG1242069	Homo sapiens	N/A	TRANSCRIPTION FACTOR BINDING SITE	CBLL1	ENSG00000105879	ENSEMBL	SMARCA4	ENST00000344626	ENSEMBL	N/A	18971253	PAZAR	hg19	1	chr7	107383164	107384963
OREG1242069	Homo sapiens	N/A	TRANSCRIPTION FACTOR BINDING SITE	CBLL1	ENSG00000105879	ENSEMBL	SMARCA4	ENST00000344626	ENSEMBL	N/A	18971253	PAZAR	hg38	1	chr7	107742719	107744518
OREG1242070	Homo sapiens	N/A	TRANSCRIPTION FACTOR BINDING SITE	ABCB11	ENSG00000073734	ENSEMBL	SMARCA4	ENST00000344626	ENSEMBL	N/A	18971253	PAZAR	hg18	1	chr2	169500600	169501399
OREG1242070	Homo sapiens	N/A	TRANSCRIPTION FACTOR BINDING SITE	ABCB11	ENSG00000073734	ENSEMBL	SMARCA4	ENST00000344626	ENSEMBL	N/A	18971253	PAZAR	hg19	1	chr2	169792354	169793153
OREG1242070	Homo sapiens	N/A	TRANSCRIPTION FACTOR BINDING SITE	ABCB11	ENSG00000073734	ENSEMBL	SMARCA4	ENST00000344626	ENSEMBL	N/A	18971253	PAZAR	hg38	1	chr2	168935844	168936643
OREG1242071	Homo sapiens	N/A	TRANSCRIPTION FACTOR BINDING SITE	ABCB11	ENSG00000073734	ENSEMBL	SMARCA4	ENST00000344626	ENSEMBL	N/A	18971253	PAZAR	hg18	1	chr2	169526400	169527399
OREG1242071	Homo sapiens	N/A	TRANSCRIPTION FACTOR BINDING SITE	ABCB11	ENSG00000073734	ENSEMBL	SMARCA4	ENST00000344626	ENSEMBL	N/A	18971253	PAZAR	hg19	1	chr2	169818154	169819153
OREG1242071	Homo sapiens	N/A	TRANSCRIPTION FACTOR BINDING SITE	ABCB11	ENSG00000073734	ENSEMBL	SMARCA4	ENST00000344626	ENSEMBL	N/A	18971253	PAZAR	hg38	1	chr2	168961644	168962643
OREG1242072	Homo sapiens	N/A	TRANSCRIPTION FACTOR BINDING SITE	ABCB11	ENSG00000073734	ENSEMBL	SMARCA4	ENST00000344626	ENSEMBL	N/A	18971253	PAZAR	hg18	1	chr2	169574600	169575399
OREG1242072	Homo sapiens	N/A	TRANSCRIPTION FACTOR BINDING SITE	ABCB11	ENSG00000073734	ENSEMBL	SMARCA4	ENST00000344626	ENSEMBL	N/A	18971253	PAZAR	hg19	1	chr2	169866354	169867153
OREG1242072	Homo sapiens	N/A	TRANSCRIPTION FACTOR BINDING SITE	ABCB11	ENSG00000073734	ENSEMBL	SMARCA4	ENST00000344626	ENSEMBL	N/A	18971253	PAZAR	hg38	1	chr2	169009844	169010643
OREG1242073	Homo sapiens	N/A	TRANSCRIPTION FACTOR BINDING SITE	ABCB11	ENSG00000073734	ENSEMBL	SMARCA4	ENST00000344626	ENSEMBL	N/A	18971253	PAZAR	hg18	1	chr2	169603000	169603599
OREG1242073	Homo sapiens	N/A	TRANSCRIPTION FACTOR BINDING SITE	ABCB11	ENSG00000073734	ENSEMBL	SMARCA4	ENST00000344626	ENSEMBL	N/A	18971253	PAZAR	hg19	1	chr2	169894754	169895353
OREG1242073	Homo sapiens	N/A	TRANSCRIPTION FACTOR BINDING SITE	ABCB11	ENSG00000073734	ENSEMBL	SMARCA4	ENST00000344626	ENSEMBL	N/A	18971253	PAZAR	hg38	1	chr2	169038244	169038843
OREG1242074	Homo sapiens	N/A	TRANSCRIPTION FACTOR BINDING SITE	OR8B9P	ENSG00000229386	ENSEMBL	SMARCA4	ENST00000344626	ENSEMBL	N/A	18971253	PAZAR	hg18	1	chr11	123848000	123849799
OREG1242074	Homo sapiens	N/A	TRANSCRIPTION FACTOR BINDING SITE	OR8B9P	ENSG00000229386	ENSEMBL	SMARCA4	ENST00000344626	ENSEMBL	N/A	18971253	PAZAR	hg19	1	chr11	124342790	124344589
OREG1242074	Homo sapiens	N/A	TRANSCRIPTION FACTOR BINDING SITE	OR8B9P	ENSG00000229386	ENSEMBL	SMARCA4	ENST00000344626	ENSEMBL	N/A	18971253	PAZAR	hg38	1	chr11	124472894	124474693
OREG1242075	Homo sapiens	N/A	TRANSCRIPTION FACTOR BINDING SITE	TMEM205	ENSG00000105518	ENSEMBL	SMARCA4	ENST00000344626	ENSEMBL	N/A	18971253	PAZAR	hg18	1	chr19	11316000	11316599
OREG1242075	Homo sapiens	N/A	TRANSCRIPTION FACTOR BINDING SITE	TMEM205	ENSG00000105518	ENSEMBL	SMARCA4	ENST00000344626	ENSEMBL	N/A	18971253	PAZAR	hg19	1	chr19	11455000	11455599
OREG1242075	Homo sapiens	N/A	TRANSCRIPTION FACTOR BINDING SITE	TMEM205	ENSG00000105518	ENSEMBL	SMARCA4	ENST00000344626	ENSEMBL	N/A	18971253	PAZAR	hg38	1	chr19	11344324	11344923
OREG1242076	Homo sapiens	N/A	TRANSCRIPTION FACTOR BINDING SITE	CAPZA2	ENSG00000198898	ENSEMBL	SMARCA4	ENST00000344626	ENSEMBL	N/A	18971253	PAZAR	hg18	1	chr7	116236400	116237399
OREG1242076	Homo sapiens	N/A	TRANSCRIPTION FACTOR BINDING SITE	CAPZA2	ENSG00000198898	ENSEMBL	SMARCA4	ENST00000344626	ENSEMBL	N/A	18971253	PAZAR	hg19	1	chr7	116449164	116450163
OREG1242076	Homo sapiens	N/A	TRANSCRIPTION FACTOR BINDING SITE	CAPZA2	ENSG00000198898	ENSEMBL	SMARCA4	ENST00000344626	ENSEMBL	N/A	18971253	PAZAR	hg38	1	chr7	116809110	116810109
OREG1242077	Homo sapiens	N/A	TRANSCRIPTION FACTOR BINDING SITE	CAPZA2	ENSG00000198898	ENSEMBL	SMARCA4	ENST00000344626	ENSEMBL	N/A	18971253	PAZAR	hg18	1	chr7	116270200	116271399
OREG1242077	Homo sapiens	N/A	TRANSCRIPTION FACTOR BINDING SITE	CAPZA2	ENSG00000198898	ENSEMBL	SMARCA4	ENST00000344626	ENSEMBL	N/A	18971253	PAZAR	hg19	1	chr7	116482964	116484163
OREG1242077	Homo sapiens	N/A	TRANSCRIPTION FACTOR BINDING SITE	CAPZA2	ENSG00000198898	ENSEMBL	SMARCA4	ENST00000344626	ENSEMBL	N/A	18971253	PAZAR	hg38	1	chr7	116842910	116844109
OREG1242078	Homo sapiens	N/A	TRANSCRIPTION FACTOR BINDING SITE	CAPZA2	ENSG00000198898	ENSEMBL	SMARCA4	ENST00000344626	ENSEMBL	N/A	18971253	PAZAR	hg18	1	chr7	116298200	116299999
OREG1242078	Homo sapiens	N/A	TRANSCRIPTION FACTOR BINDING SITE	CAPZA2	ENSG00000198898	ENSEMBL	SMARCA4	ENST00000344626	ENSEMBL	N/A	18971253	PAZAR	hg19	1	chr7	116510964	116512763
OREG1242078	Homo sapiens	N/A	TRANSCRIPTION FACTOR BINDING SITE	CAPZA2	ENSG00000198898	ENSEMBL	SMARCA4	ENST00000344626	ENSEMBL	N/A	18971253	PAZAR	hg38	1	chr7	116870910	116872709
OREG1242079	Homo sapiens	N/A	TRANSCRIPTION FACTOR BINDING SITE	CAPZA2	ENSG00000198898	ENSEMBL	SMARCA4	ENST00000344626	ENSEMBL	N/A	18971253	PAZAR	hg18	1	chr7	116303600	116304999
OREG1242079	Homo sapiens	N/A	TRANSCRIPTION FACTOR BINDING SITE	CAPZA2	ENSG00000198898	ENSEMBL	SMARCA4	ENST00000344626	ENSEMBL	N/A	18971253	PAZAR	hg19	1	chr7	116516364	116517763
OREG1242079	Homo sapiens	N/A	TRANSCRIPTION FACTOR BINDING SITE	CAPZA2	ENSG00000198898	ENSEMBL	SMARCA4	ENST00000344626	ENSEMBL	N/A	18971253	PAZAR	hg38	1	chr7	116876310	116877709
OREG1242080	Homo sapiens	N/A	TRANSCRIPTION FACTOR BINDING SITE	RPL11	ENSG00000142676	ENSEMBL	SMARCA4	ENST00000344626	ENSEMBL	N/A	18971253	PAZAR	hg18	1	chr1	23890600	23891599
OREG1242080	Homo sapiens	N/A	TRANSCRIPTION FACTOR BINDING SITE	RPL11	ENSG00000142676	ENSEMBL	SMARCA4	ENST00000344626	ENSEMBL	N/A	18971253	PAZAR	hg19	1	chr1	24018013	24019012
OREG1242080	Homo sapiens	N/A	TRANSCRIPTION FACTOR BINDING SITE	RPL11	ENSG00000142676	ENSEMBL	SMARCA4	ENST00000344626	ENSEMBL	N/A	18971253	PAZAR	hg38	1	chr1	23691523	23692522
OREG1242081	Homo sapiens	N/A	TRANSCRIPTION FACTOR BINDING SITE	EPB41L3	ENSG00000082397	ENSEMBL	SMARCA4	ENST00000344626	ENSEMBL	N/A	18971253	PAZAR	hg18	1	chr18	5430400	5430799
OREG1242081	Homo sapiens	N/A	TRANSCRIPTION FACTOR BINDING SITE	EPB41L3	ENSG00000082397	ENSEMBL	SMARCA4	ENST00000344626	ENSEMBL	N/A	18971253	PAZAR	hg19	1	chr18	5440400	5440799
OREG1242081	Homo sapiens	N/A	TRANSCRIPTION FACTOR BINDING SITE	EPB41L3	ENSG00000082397	ENSEMBL	SMARCA4	ENST00000344626	ENSEMBL	N/A	18971253	PAZAR	hg38	1	chr18	5440401	5440800
OREG1242082	Homo sapiens	N/A	TRANSCRIPTION FACTOR BINDING SITE	EPB41L3	ENSG00000082397	ENSEMBL	SMARCA4	ENST00000344626	ENSEMBL	N/A	18971253	PAZAR	hg18	1	chr18	5455800	5456999
OREG1242082	Homo sapiens	N/A	TRANSCRIPTION FACTOR BINDING SITE	EPB41L3	ENSG00000082397	ENSEMBL	SMARCA4	ENST00000344626	ENSEMBL	N/A	18971253	PAZAR	hg19	1	chr18	5465800	5466999
OREG1242082	Homo sapiens	N/A	TRANSCRIPTION FACTOR BINDING SITE	EPB41L3	ENSG00000082397	ENSEMBL	SMARCA4	ENST00000344626	ENSEMBL	N/A	18971253	PAZAR	hg38	1	chr18	5465801	5467000
OREG1242083	Homo sapiens	N/A	TRANSCRIPTION FACTOR BINDING SITE	EPB41L3	ENSG00000082397	ENSEMBL	SMARCA4	ENST00000344626	ENSEMBL	N/A	18971253	PAZAR	hg18	1	chr18	5465000	5465999
OREG1242083	Homo sapiens	N/A	TRANSCRIPTION FACTOR BINDING SITE	EPB41L3	ENSG00000082397	ENSEMBL	SMARCA4	ENST00000344626	ENSEMBL	N/A	18971253	PAZAR	hg19	1	chr18	5475000	5475999
OREG1242083	Homo sapiens	N/A	TRANSCRIPTION FACTOR BINDING SITE	EPB41L3	ENSG00000082397	ENSEMBL	SMARCA4	ENST00000344626	ENSEMBL	N/A	18971253	PAZAR	hg38	1	chr18	5475001	5476000
OREG1242084	Homo sapiens	N/A	TRANSCRIPTION FACTOR BINDING SITE	EPB41L3	ENSG00000082397	ENSEMBL	SMARCA4	ENST00000344626	ENSEMBL	N/A	18971253	PAZAR	hg18	1	chr18	5505200	5506199
OREG1242084	Homo sapiens	N/A	TRANSCRIPTION FACTOR BINDING SITE	EPB41L3	ENSG00000082397	ENSEMBL	SMARCA4	ENST00000344626	ENSEMBL	N/A	18971253	PAZAR	hg19	1	chr18	5515200	5516199
OREG1242084	Homo sapiens	N/A	TRANSCRIPTION FACTOR BINDING SITE	EPB41L3	ENSG00000082397	ENSEMBL	SMARCA4	ENST00000344626	ENSEMBL	N/A	18971253	PAZAR	hg38	1	chr18	5515201	5516200
OREG1242085	Homo sapiens	N/A	TRANSCRIPTION FACTOR BINDING SITE	EPB41L3	ENSG00000082397	ENSEMBL	SMARCA4	ENST00000344626	ENSEMBL	N/A	18971253	PAZAR	hg18	1	chr18	5533200	5534399
OREG1242085	Homo sapiens	N/A	TRANSCRIPTION FACTOR BINDING SITE	EPB41L3	ENSG00000082397	ENSEMBL	SMARCA4	ENST00000344626	ENSEMBL	N/A	18971253	PAZAR	hg19	1	chr18	5543200	5544399
OREG1242085	Homo sapiens	N/A	TRANSCRIPTION FACTOR BINDING SITE	EPB41L3	ENSG00000082397	ENSEMBL	SMARCA4	ENST00000344626	ENSEMBL	N/A	18971253	PAZAR	hg38	1	chr18	5543201	5544400
OREG1242086	Homo sapiens	N/A	TRANSCRIPTION FACTOR BINDING SITE	FRMD4A	ENSG00000151474	ENSEMBL	SMARCA4	ENST00000344626	ENSEMBL	N/A	18971253	PAZAR	hg18	1	chr10	13741000	13742399
OREG1242086	Homo sapiens	N/A	TRANSCRIPTION FACTOR BINDING SITE	FRMD4A	ENSG00000151474	ENSEMBL	SMARCA4	ENST00000344626	ENSEMBL	N/A	18971253	PAZAR	hg19	1	chr10	13700994	13702393
OREG1242086	Homo sapiens	N/A	TRANSCRIPTION FACTOR BINDING SITE	FRMD4A	ENSG00000151474	ENSEMBL	SMARCA4	ENST00000344626	ENSEMBL	N/A	18971253	PAZAR	hg38	1	chr10	13658994	13660393
OREG1242087	Homo sapiens	N/A	TRANSCRIPTION FACTOR BINDING SITE	FRMD4A	ENSG00000151474	ENSEMBL	SMARCA4	ENST00000344626	ENSEMBL	N/A	18971253	PAZAR	hg18	1	chr10	13794600	13795599
OREG1242087	Homo sapiens	N/A	TRANSCRIPTION FACTOR BINDING SITE	FRMD4A	ENSG00000151474	ENSEMBL	SMARCA4	ENST00000344626	ENSEMBL	N/A	18971253	PAZAR	hg19	1	chr10	13754594	13755593
OREG1242087	Homo sapiens	N/A	TRANSCRIPTION FACTOR BINDING SITE	FRMD4A	ENSG00000151474	ENSEMBL	SMARCA4	ENST00000344626	ENSEMBL	N/A	18971253	PAZAR	hg38	1	chr10	13712594	13713593
OREG1242088	Homo sapiens	N/A	TRANSCRIPTION FACTOR BINDING SITE	FRMD4A	ENSG00000151474	ENSEMBL	SMARCA4	ENST00000344626	ENSEMBL	N/A	18971253	PAZAR	hg18	1	chr10	13800200	13800799
OREG1242088	Homo sapiens	N/A	TRANSCRIPTION FACTOR BINDING SITE	FRMD4A	ENSG00000151474	ENSEMBL	SMARCA4	ENST00000344626	ENSEMBL	N/A	18971253	PAZAR	hg19	1	chr10	13760194	13760793
OREG1242088	Homo sapiens	N/A	TRANSCRIPTION FACTOR BINDING SITE	FRMD4A	ENSG00000151474	ENSEMBL	SMARCA4	ENST00000344626	ENSEMBL	N/A	18971253	PAZAR	hg38	1	chr10	13718194	13718793
OREG1242089	Homo sapiens	N/A	TRANSCRIPTION FACTOR BINDING SITE	FRMD4A	ENSG00000151474	ENSEMBL	SMARCA4	ENST00000344626	ENSEMBL	N/A	18971253	PAZAR	hg18	1	chr10	13839000	13839799
OREG1242089	Homo sapiens	N/A	TRANSCRIPTION FACTOR BINDING SITE	FRMD4A	ENSG00000151474	ENSEMBL	SMARCA4	ENST00000344626	ENSEMBL	N/A	18971253	PAZAR	hg19	1	chr10	13798994	13799793
OREG1242089	Homo sapiens	N/A	TRANSCRIPTION FACTOR BINDING SITE	FRMD4A	ENSG00000151474	ENSEMBL	SMARCA4	ENST00000344626	ENSEMBL	N/A	18971253	PAZAR	hg38	1	chr10	13756994	13757793
OREG1242090	Homo sapiens	N/A	TRANSCRIPTION FACTOR BINDING SITE	FRMD4A	ENSG00000151474	ENSEMBL	SMARCA4	ENST00000344626	ENSEMBL	N/A	18971253	PAZAR	hg18	1	chr10	13869000	13869399
OREG1242090	Homo sapiens	N/A	TRANSCRIPTION FACTOR BINDING SITE	FRMD4A	ENSG00000151474	ENSEMBL	SMARCA4	ENST00000344626	ENSEMBL	N/A	18971253	PAZAR	hg19	1	chr10	13828994	13829393
OREG1242090	Homo sapiens	N/A	TRANSCRIPTION FACTOR BINDING SITE	FRMD4A	ENSG00000151474	ENSEMBL	SMARCA4	ENST00000344626	ENSEMBL	N/A	18971253	PAZAR	hg38	1	chr10	13786994	13787393
OREG1242091	Homo sapiens	N/A	TRANSCRIPTION FACTOR BINDING SITE	FRMD4A	ENSG00000151474	ENSEMBL	SMARCA4	ENST00000344626	ENSEMBL	N/A	18971253	PAZAR	hg18	1	chr10	13964200	13964599
OREG1242091	Homo sapiens	N/A	TRANSCRIPTION FACTOR BINDING SITE	FRMD4A	ENSG00000151474	ENSEMBL	SMARCA4	ENST00000344626	ENSEMBL	N/A	18971253	PAZAR	hg19	1	chr10	13924194	13924593
OREG1242091	Homo sapiens	N/A	TRANSCRIPTION FACTOR BINDING SITE	FRMD4A	ENSG00000151474	ENSEMBL	SMARCA4	ENST00000344626	ENSEMBL	N/A	18971253	PAZAR	hg38	1	chr10	13882194	13882593
OREG1242092	Homo sapiens	N/A	TRANSCRIPTION FACTOR BINDING SITE	ACOX1	ENSG00000161533	ENSEMBL	SMARCA4	ENST00000344626	ENSEMBL	N/A	18971253	PAZAR	hg18	1	chr17	71486600	71487799
OREG1242092	Homo sapiens	N/A	TRANSCRIPTION FACTOR BINDING SITE	ACOX1	ENSG00000161533	ENSEMBL	SMARCA4	ENST00000344626	ENSEMBL	N/A	18971253	PAZAR	hg19	1	chr17	73975005	73976204
OREG1242092	Homo sapiens	N/A	TRANSCRIPTION FACTOR BINDING SITE	ACOX1	ENSG00000161533	ENSEMBL	SMARCA4	ENST00000344626	ENSEMBL	N/A	18971253	PAZAR	hg38	1	chr17	75978924	75980123
OREG1242093	Homo sapiens	N/A	TRANSCRIPTION FACTOR BINDING SITE	BCL9L	ENSG00000186174	ENSEMBL	SMARCA4	ENST00000344626	ENSEMBL	N/A	18971253	PAZAR	hg18	1	chr11	118283000	118283199
OREG1242093	Homo sapiens	N/A	TRANSCRIPTION FACTOR BINDING SITE	BCL9L	ENSG00000186174	ENSEMBL	SMARCA4	ENST00000344626	ENSEMBL	N/A	18971253	PAZAR	hg19	1	chr11	118777790	118777989
OREG1242093	Homo sapiens	N/A	TRANSCRIPTION FACTOR BINDING SITE	BCL9L	ENSG00000186174	ENSEMBL	SMARCA4	ENST00000344626	ENSEMBL	N/A	18971253	PAZAR	hg38	1	chr11	118907081	118907280
OREG1242094	Homo sapiens	N/A	TRANSCRIPTION FACTOR BINDING SITE	BCL9L	ENSG00000186174	ENSEMBL	SMARCA4	ENST00000344626	ENSEMBL	N/A	18971253	PAZAR	hg18	1	chr11	118287800	118289199
OREG1242094	Homo sapiens	N/A	TRANSCRIPTION FACTOR BINDING SITE	BCL9L	ENSG00000186174	ENSEMBL	SMARCA4	ENST00000344626	ENSEMBL	N/A	18971253	PAZAR	hg19	1	chr11	118782590	118783989
OREG1242094	Homo sapiens	N/A	TRANSCRIPTION FACTOR BINDING SITE	BCL9L	ENSG00000186174	ENSEMBL	SMARCA4	ENST00000344626	ENSEMBL	N/A	18971253	PAZAR	hg38	1	chr11	118911881	118913280
OREG1242095	Homo sapiens	N/A	TRANSCRIPTION FACTOR BINDING SITE	BCL9L	ENSG00000186174	ENSEMBL	SMARCA4	ENST00000344626	ENSEMBL	N/A	18971253	PAZAR	hg18	1	chr11	118289400	118290599
OREG1242095	Homo sapiens	N/A	TRANSCRIPTION FACTOR BINDING SITE	BCL9L	ENSG00000186174	ENSEMBL	SMARCA4	ENST00000344626	ENSEMBL	N/A	18971253	PAZAR	hg19	1	chr11	118784190	118785389
OREG1242095	Homo sapiens	N/A	TRANSCRIPTION FACTOR BINDING SITE	BCL9L	ENSG00000186174	ENSEMBL	SMARCA4	ENST00000344626	ENSEMBL	N/A	18971253	PAZAR	hg38	1	chr11	118913481	118914680
OREG1242096	Homo sapiens	N/A	TRANSCRIPTION FACTOR BINDING SITE	CERK	ENSG00000100422	ENSEMBL	SMARCA4	ENST00000344626	ENSEMBL	N/A	18971253	PAZAR	hg18	1	chr22	45523600	45524199
OREG1242096	Homo sapiens	N/A	TRANSCRIPTION FACTOR BINDING SITE	CERK	ENSG00000100422	ENSEMBL	SMARCA4	ENST00000344626	ENSEMBL	N/A	18971253	PAZAR	hg19	1	chr22	47144936	47145535
OREG1242096	Homo sapiens	N/A	TRANSCRIPTION FACTOR BINDING SITE	CERK	ENSG00000100422	ENSEMBL	SMARCA4	ENST00000344626	ENSEMBL	N/A	18971253	PAZAR	hg38	1	chr22	46749039	46749638
OREG1242097	Homo sapiens	N/A	TRANSCRIPTION FACTOR BINDING SITE	GBX1	ENSG00000164900	ENSEMBL	SMARCA4	ENST00000344626	ENSEMBL	N/A	18971253	PAZAR	hg18	1	chr7	150500600	150500999
OREG1242097	Homo sapiens	N/A	TRANSCRIPTION FACTOR BINDING SITE	GBX1	ENSG00000164900	ENSEMBL	SMARCA4	ENST00000344626	ENSEMBL	N/A	18971253	PAZAR	hg19	1	chr7	150869667	150870066
OREG1242097	Homo sapiens	N/A	TRANSCRIPTION FACTOR BINDING SITE	GBX1	ENSG00000164900	ENSEMBL	SMARCA4	ENST00000344626	ENSEMBL	N/A	18971253	PAZAR	hg38	1	chr7	151172580	151172979
OREG1242098	Homo sapiens	N/A	TRANSCRIPTION FACTOR BINDING SITE	TRABD2A	ENSG00000186854	ENSEMBL	SMARCA4	ENST00000344626	ENSEMBL	N/A	18971253	PAZAR	hg18	1	chr2	84961400	84962199
OREG1242098	Homo sapiens	N/A	TRANSCRIPTION FACTOR BINDING SITE	TRABD2A	ENSG00000186854	ENSEMBL	SMARCA4	ENST00000344626	ENSEMBL	N/A	18971253	PAZAR	hg19	1	chr2	85107889	85108688
OREG1242098	Homo sapiens	N/A	TRANSCRIPTION FACTOR BINDING SITE	TRABD2A	ENSG00000186854	ENSEMBL	SMARCA4	ENST00000344626	ENSEMBL	N/A	18971253	PAZAR	hg38	1	chr2	84880765	84881564
OREG1242099	Homo sapiens	N/A	TRANSCRIPTION FACTOR BINDING SITE	TRABD2A	ENSG00000186854	ENSEMBL	SMARCA4	ENST00000344626	ENSEMBL	N/A	18971253	PAZAR	hg18	1	chr2	84962400	84962999
OREG1242099	Homo sapiens	N/A	TRANSCRIPTION FACTOR BINDING SITE	TRABD2A	ENSG00000186854	ENSEMBL	SMARCA4	ENST00000344626	ENSEMBL	N/A	18971253	PAZAR	hg19	1	chr2	85108889	85109488
OREG1242099	Homo sapiens	N/A	TRANSCRIPTION FACTOR BINDING SITE	TRABD2A	ENSG00000186854	ENSEMBL	SMARCA4	ENST00000344626	ENSEMBL	N/A	18971253	PAZAR	hg38	1	chr2	84881765	84882364
OREG1242100	Homo sapiens	N/A	TRANSCRIPTION FACTOR BINDING SITE	TRABD2A	ENSG00000186854	ENSEMBL	SMARCA4	ENST00000344626	ENSEMBL	N/A	18971253	PAZAR	hg18	1	chr2	84969200	84969799
OREG1242100	Homo sapiens	N/A	TRANSCRIPTION FACTOR BINDING SITE	TRABD2A	ENSG00000186854	ENSEMBL	SMARCA4	ENST00000344626	ENSEMBL	N/A	18971253	PAZAR	hg19	1	chr2	85115689	85116288
OREG1242100	Homo sapiens	N/A	TRANSCRIPTION FACTOR BINDING SITE	TRABD2A	ENSG00000186854	ENSEMBL	SMARCA4	ENST00000344626	ENSEMBL	N/A	18971253	PAZAR	hg38	1	chr2	84888565	84889164
OREG1242101	Homo sapiens	N/A	TRANSCRIPTION FACTOR BINDING SITE	TRABD2A	ENSG00000186854	ENSEMBL	SMARCA4	ENST00000344626	ENSEMBL	N/A	18971253	PAZAR	hg18	1	chr2	84978200	84979599
OREG1242101	Homo sapiens	N/A	TRANSCRIPTION FACTOR BINDING SITE	TRABD2A	ENSG00000186854	ENSEMBL	SMARCA4	ENST00000344626	ENSEMBL	N/A	18971253	PAZAR	hg19	1	chr2	85124689	85126088
OREG1242101	Homo sapiens	N/A	TRANSCRIPTION FACTOR BINDING SITE	TRABD2A	ENSG00000186854	ENSEMBL	SMARCA4	ENST00000344626	ENSEMBL	N/A	18971253	PAZAR	hg38	1	chr2	84897565	84898964
OREG1242102	Homo sapiens	N/A	TRANSCRIPTION FACTOR BINDING SITE	TRABD2A	ENSG00000186854	ENSEMBL	SMARCA4	ENST00000344626	ENSEMBL	N/A	18971253	PAZAR	hg18	1	chr2	84985200	84987599
OREG1242102	Homo sapiens	N/A	TRANSCRIPTION FACTOR BINDING SITE	TRABD2A	ENSG00000186854	ENSEMBL	SMARCA4	ENST00000344626	ENSEMBL	N/A	18971253	PAZAR	hg19	1	chr2	85131689	85134088
OREG1242102	Homo sapiens	N/A	TRANSCRIPTION FACTOR BINDING SITE	TRABD2A	ENSG00000186854	ENSEMBL	SMARCA4	ENST00000344626	ENSEMBL	N/A	18971253	PAZAR	hg38	1	chr2	84904565	84906964
OREG1242103	Homo sapiens	N/A	TRANSCRIPTION FACTOR BINDING SITE	MYO1B	ENSG00000128641	ENSEMBL	SMARCA4	ENST00000344626	ENSEMBL	N/A	18971253	PAZAR	hg18	1	chr2	191790800	191791599
OREG1242103	Homo sapiens	N/A	TRANSCRIPTION FACTOR BINDING SITE	MYO1B	ENSG00000128641	ENSEMBL	SMARCA4	ENST00000344626	ENSEMBL	N/A	18971253	PAZAR	hg19	1	chr2	192082555	192083354
OREG1242103	Homo sapiens	N/A	TRANSCRIPTION FACTOR BINDING SITE	MYO1B	ENSG00000128641	ENSEMBL	SMARCA4	ENST00000344626	ENSEMBL	N/A	18971253	PAZAR	hg38	1	chr2	191217829	191218628
OREG1242104	Homo sapiens	N/A	TRANSCRIPTION FACTOR BINDING SITE	MYO1B	ENSG00000128641	ENSEMBL	SMARCA4	ENST00000344626	ENSEMBL	N/A	18971253	PAZAR	hg18	1	chr2	191894800	191895399
OREG1242104	Homo sapiens	N/A	TRANSCRIPTION FACTOR BINDING SITE	MYO1B	ENSG00000128641	ENSEMBL	SMARCA4	ENST00000344626	ENSEMBL	N/A	18971253	PAZAR	hg19	1	chr2	192186555	192187154
OREG1242104	Homo sapiens	N/A	TRANSCRIPTION FACTOR BINDING SITE	MYO1B	ENSG00000128641	ENSEMBL	SMARCA4	ENST00000344626	ENSEMBL	N/A	18971253	PAZAR	hg38	1	chr2	191321829	191322428
OREG1242105	Homo sapiens	N/A	TRANSCRIPTION FACTOR BINDING SITE	MYO1B	ENSG00000128641	ENSEMBL	SMARCA4	ENST00000344626	ENSEMBL	N/A	18971253	PAZAR	hg18	1	chr2	191950200	191950799
OREG1242105	Homo sapiens	N/A	TRANSCRIPTION FACTOR BINDING SITE	MYO1B	ENSG00000128641	ENSEMBL	SMARCA4	ENST00000344626	ENSEMBL	N/A	18971253	PAZAR	hg19	1	chr2	192241955	192242554
OREG1242105	Homo sapiens	N/A	TRANSCRIPTION FACTOR BINDING SITE	MYO1B	ENSG00000128641	ENSEMBL	SMARCA4	ENST00000344626	ENSEMBL	N/A	18971253	PAZAR	hg38	1	chr2	191377229	191377828
OREG1242106	Homo sapiens	N/A	TRANSCRIPTION FACTOR BINDING SITE	MYO1B	ENSG00000128641	ENSEMBL	SMARCA4	ENST00000344626	ENSEMBL	N/A	18971253	PAZAR	hg18	1	chr2	191977600	191978199
OREG1242106	Homo sapiens	N/A	TRANSCRIPTION FACTOR BINDING SITE	MYO1B	ENSG00000128641	ENSEMBL	SMARCA4	ENST00000344626	ENSEMBL	N/A	18971253	PAZAR	hg19	1	chr2	192269355	192269954
OREG1242106	Homo sapiens	N/A	TRANSCRIPTION FACTOR BINDING SITE	MYO1B	ENSG00000128641	ENSEMBL	SMARCA4	ENST00000344626	ENSEMBL	N/A	18971253	PAZAR	hg38	1	chr2	191404629	191405228
OREG1242107	Homo sapiens	N/A	TRANSCRIPTION FACTOR BINDING SITE	LMBR1	ENSG00000105983	ENSEMBL	SMARCA4	ENST00000344626	ENSEMBL	N/A	18971253	PAZAR	hg18	1	chr7	156378400	156379599
OREG1242107	Homo sapiens	N/A	TRANSCRIPTION FACTOR BINDING SITE	LMBR1	ENSG00000105983	ENSEMBL	SMARCA4	ENST00000344626	ENSEMBL	N/A	18971253	PAZAR	hg19	1	chr7	156685639	156686838
OREG1242107	Homo sapiens	N/A	TRANSCRIPTION FACTOR BINDING SITE	LMBR1	ENSG00000105983	ENSEMBL	SMARCA4	ENST00000344626	ENSEMBL	N/A	18971253	PAZAR	hg38	1	chr7	156892945	156894144
OREG1242108	Homo sapiens	N/A	TRANSCRIPTION FACTOR BINDING SITE	LMBR1	ENSG00000105983	ENSEMBL	SMARCA4	ENST00000344626	ENSEMBL	N/A	18971253	PAZAR	hg18	1	chr7	156380800	156381599
OREG1242108	Homo sapiens	N/A	TRANSCRIPTION FACTOR BINDING SITE	LMBR1	ENSG00000105983	ENSEMBL	SMARCA4	ENST00000344626	ENSEMBL	N/A	18971253	PAZAR	hg19	1	chr7	156688039	156688838
OREG1242108	Homo sapiens	N/A	TRANSCRIPTION FACTOR BINDING SITE	LMBR1	ENSG00000105983	ENSEMBL	SMARCA4	ENST00000344626	ENSEMBL	N/A	18971253	PAZAR	hg38	1	chr7	156895345	156896144
OREG1242109	Homo sapiens	N/A	TRANSCRIPTION FACTOR BINDING SITE	TRIM31	ENSG00000204616	ENSEMBL	SMARCA4	ENST00000344626	ENSEMBL	N/A	18971253	PAZAR	hg18	1	chr6	30178400	30179199
OREG1242109	Homo sapiens	N/A	TRANSCRIPTION FACTOR BINDING SITE	TRIM31	ENSG00000204616	ENSEMBL	SMARCA4	ENST00000344626	ENSEMBL	N/A	18971253	PAZAR	hg19	1	chr6	30070421	30071220
OREG1242109	Homo sapiens	N/A	TRANSCRIPTION FACTOR BINDING SITE	TRIM31	ENSG00000204616	ENSEMBL	SMARCA4	ENST00000344626	ENSEMBL	N/A	18971253	PAZAR	hg38	1	chr6	30102644	30103443
OREG1242110	Homo sapiens	N/A	TRANSCRIPTION FACTOR BINDING SITE	AP1M1	ENSG00000072958	ENSEMBL	SMARCA4	ENST00000344626	ENSEMBL	N/A	18971253	PAZAR	hg18	1	chr19	16230000	16230599
OREG1242110	Homo sapiens	N/A	TRANSCRIPTION FACTOR BINDING SITE	AP1M1	ENSG00000072958	ENSEMBL	SMARCA4	ENST00000344626	ENSEMBL	N/A	18971253	PAZAR	hg19	1	chr19	16369000	16369599
OREG1242110	Homo sapiens	N/A	TRANSCRIPTION FACTOR BINDING SITE	AP1M1	ENSG00000072958	ENSEMBL	SMARCA4	ENST00000344626	ENSEMBL	N/A	18971253	PAZAR	hg38	1	chr19	16258189	16258788
OREG1242111	Homo sapiens	N/A	TRANSCRIPTION FACTOR BINDING SITE	NLRP7	ENSG00000167634	ENSEMBL	SMARCA4	ENST00000344626	ENSEMBL	N/A	18971253	PAZAR	hg18	1	chr19	60163000	60163399
OREG1242111	Homo sapiens	N/A	TRANSCRIPTION FACTOR BINDING SITE	NLRP7	ENSG00000167634	ENSEMBL	SMARCA4	ENST00000344626	ENSEMBL	N/A	18971253	PAZAR	hg19	1	chr19	55471188	55471587
OREG1242111	Homo sapiens	N/A	TRANSCRIPTION FACTOR BINDING SITE	NLRP7	ENSG00000167634	ENSEMBL	SMARCA4	ENST00000344626	ENSEMBL	N/A	18971253	PAZAR	hg38	1	chr19	54959820	54960219
OREG1242112	Homo sapiens	N/A	TRANSCRIPTION FACTOR BINDING SITE	ATP5C1P1	ENSG00000224004	ENSEMBL	SMARCA4	ENST00000344626	ENSEMBL	N/A	18971253	PAZAR	hg18	1	chr14	53725800	53726999
OREG1242112	Homo sapiens	N/A	TRANSCRIPTION FACTOR BINDING SITE	ATP5C1P1	ENSG00000224004	ENSEMBL	SMARCA4	ENST00000344626	ENSEMBL	N/A	18971253	PAZAR	hg19	1	chr14	54656050	54657249
OREG1242112	Homo sapiens	N/A	TRANSCRIPTION FACTOR BINDING SITE	ATP5C1P1	ENSG00000224004	ENSEMBL	SMARCA4	ENST00000344626	ENSEMBL	N/A	18971253	PAZAR	hg38	1	chr14	54189332	54190531
OREG1242113	Homo sapiens	N/A	TRANSCRIPTION FACTOR BINDING SITE	STX3	ENSG00000166900	ENSEMBL	SMARCA4	ENST00000344626	ENSEMBL	N/A	18971253	PAZAR	hg18	1	chr11	59252800	59253599
OREG1242113	Homo sapiens	N/A	TRANSCRIPTION FACTOR BINDING SITE	STX3	ENSG00000166900	ENSEMBL	SMARCA4	ENST00000344626	ENSEMBL	N/A	18971253	PAZAR	hg19	1	chr11	59496224	59497023
OREG1242113	Homo sapiens	N/A	TRANSCRIPTION FACTOR BINDING SITE	STX3	ENSG00000166900	ENSEMBL	SMARCA4	ENST00000344626	ENSEMBL	N/A	18971253	PAZAR	hg38	1	chr11	59728751	59729550
OREG1242114	Homo sapiens	N/A	TRANSCRIPTION FACTOR BINDING SITE	STX3	ENSG00000166900	ENSEMBL	SMARCA4	ENST00000344626	ENSEMBL	N/A	18971253	PAZAR	hg18	1	chr11	59290600	59292199
OREG1242114	Homo sapiens	N/A	TRANSCRIPTION FACTOR BINDING SITE	STX3	ENSG00000166900	ENSEMBL	SMARCA4	ENST00000344626	ENSEMBL	N/A	18971253	PAZAR	hg19	1	chr11	59534024	59535623
OREG1242114	Homo sapiens	N/A	TRANSCRIPTION FACTOR BINDING SITE	STX3	ENSG00000166900	ENSEMBL	SMARCA4	ENST00000344626	ENSEMBL	N/A	18971253	PAZAR	hg38	1	chr11	59766551	59768150
OREG1242115	Homo sapiens	N/A	TRANSCRIPTION FACTOR BINDING SITE	STX3	ENSG00000166900	ENSEMBL	SMARCA4	ENST00000344626	ENSEMBL	N/A	18971253	PAZAR	hg18	1	chr11	59296000	59296999
OREG1242115	Homo sapiens	N/A	TRANSCRIPTION FACTOR BINDING SITE	STX3	ENSG00000166900	ENSEMBL	SMARCA4	ENST00000344626	ENSEMBL	N/A	18971253	PAZAR	hg19	1	chr11	59539424	59540423
OREG1242115	Homo sapiens	N/A	TRANSCRIPTION FACTOR BINDING SITE	STX3	ENSG00000166900	ENSEMBL	SMARCA4	ENST00000344626	ENSEMBL	N/A	18971253	PAZAR	hg38	1	chr11	59771951	59772950
OREG1242116	Homo sapiens	N/A	TRANSCRIPTION FACTOR BINDING SITE	STX3	ENSG00000166900	ENSEMBL	SMARCA4	ENST00000344626	ENSEMBL	N/A	18971253	PAZAR	hg18	1	chr11	59310800	59311399
OREG1242116	Homo sapiens	N/A	TRANSCRIPTION FACTOR BINDING SITE	STX3	ENSG00000166900	ENSEMBL	SMARCA4	ENST00000344626	ENSEMBL	N/A	18971253	PAZAR	hg19	1	chr11	59554224	59554823
OREG1242116	Homo sapiens	N/A	TRANSCRIPTION FACTOR BINDING SITE	STX3	ENSG00000166900	ENSEMBL	SMARCA4	ENST00000344626	ENSEMBL	N/A	18971253	PAZAR	hg38	1	chr11	59786751	59787350
OREG1242117	Homo sapiens	N/A	TRANSCRIPTION FACTOR BINDING SITE	OR2T12	ENSG00000177201	ENSEMBL	SMARCA4	ENST00000344626	ENSEMBL	N/A	18971253	PAZAR	hg18	1	chr1	246518200	246518799
OREG1242117	Homo sapiens	N/A	TRANSCRIPTION FACTOR BINDING SITE	OR2T12	ENSG00000177201	ENSEMBL	SMARCA4	ENST00000344626	ENSEMBL	N/A	18971253	PAZAR	hg19	1	chr1	248451577	248452176
OREG1242117	Homo sapiens	N/A	TRANSCRIPTION FACTOR BINDING SITE	OR2T12	ENSG00000177201	ENSEMBL	SMARCA4	ENST00000344626	ENSEMBL	N/A	18971253	PAZAR	hg38	1	chr1	248288275	248288874
OREG1242118	Homo sapiens	N/A	TRANSCRIPTION FACTOR BINDING SITE	GRIK1	ENSG00000171189	ENSEMBL	SMARCA4	ENST00000344626	ENSEMBL	N/A	18971253	PAZAR	hg18	1	chr21	29950600	29951799
OREG1242118	Homo sapiens	N/A	TRANSCRIPTION FACTOR BINDING SITE	GRIK1	ENSG00000171189	ENSEMBL	SMARCA4	ENST00000344626	ENSEMBL	N/A	18971253	PAZAR	hg19	1	chr21	31028729	31029928
OREG1242118	Homo sapiens	N/A	TRANSCRIPTION FACTOR BINDING SITE	GRIK1	ENSG00000171189	ENSEMBL	SMARCA4	ENST00000344626	ENSEMBL	N/A	18971253	PAZAR	hg38	1	chr21	29656409	29657608
OREG1242119	Homo sapiens	N/A	TRANSCRIPTION FACTOR BINDING SITE	GRIK1	ENSG00000171189	ENSEMBL	SMARCA4	ENST00000344626	ENSEMBL	N/A	18971253	PAZAR	hg18	1	chr21	29958200	29959599
OREG1242119	Homo sapiens	N/A	TRANSCRIPTION FACTOR BINDING SITE	GRIK1	ENSG00000171189	ENSEMBL	SMARCA4	ENST00000344626	ENSEMBL	N/A	18971253	PAZAR	hg19	1	chr21	31036329	31037728
OREG1242119	Homo sapiens	N/A	TRANSCRIPTION FACTOR BINDING SITE	GRIK1	ENSG00000171189	ENSEMBL	SMARCA4	ENST00000344626	ENSEMBL	N/A	18971253	PAZAR	hg38	1	chr21	29664009	29665408
OREG1242120	Homo sapiens	N/A	TRANSCRIPTION FACTOR BINDING SITE	BOLL	ENSG00000152430	ENSEMBL	SMARCA4	ENST00000344626	ENSEMBL	N/A	18971253	PAZAR	hg18	1	chr2	198350600	198351199
OREG1242120	Homo sapiens	N/A	TRANSCRIPTION FACTOR BINDING SITE	BOLL	ENSG00000152430	ENSEMBL	SMARCA4	ENST00000344626	ENSEMBL	N/A	18971253	PAZAR	hg19	1	chr2	198642355	198642954
OREG1242120	Homo sapiens	N/A	TRANSCRIPTION FACTOR BINDING SITE	BOLL	ENSG00000152430	ENSEMBL	SMARCA4	ENST00000344626	ENSEMBL	N/A	18971253	PAZAR	hg38	1	chr2	197777631	197778230
OREG1242121	Homo sapiens	N/A	TRANSCRIPTION FACTOR BINDING SITE	GSTO1	ENSG00000148834	ENSEMBL	SMARCA4	ENST00000344626	ENSEMBL	N/A	18971253	PAZAR	hg18	1	chr10	105996200	105998599
OREG1242121	Homo sapiens	N/A	TRANSCRIPTION FACTOR BINDING SITE	GSTO1	ENSG00000148834	ENSEMBL	SMARCA4	ENST00000344626	ENSEMBL	N/A	18971253	PAZAR	hg19	1	chr10	106006210	106008609
OREG1242121	Homo sapiens	N/A	TRANSCRIPTION FACTOR BINDING SITE	GSTO1	ENSG00000148834	ENSEMBL	SMARCA4	ENST00000344626	ENSEMBL	N/A	18971253	PAZAR	hg38	1	chr10	104246452	104248851
OREG1242122	Homo sapiens	N/A	TRANSCRIPTION FACTOR BINDING SITE	GSTO1	ENSG00000148834	ENSEMBL	SMARCA4	ENST00000344626	ENSEMBL	N/A	18971253	PAZAR	hg18	1	chr10	106004200	106004999
OREG1242122	Homo sapiens	N/A	TRANSCRIPTION FACTOR BINDING SITE	GSTO1	ENSG00000148834	ENSEMBL	SMARCA4	ENST00000344626	ENSEMBL	N/A	18971253	PAZAR	hg19	1	chr10	106014210	106015009
OREG1242122	Homo sapiens	N/A	TRANSCRIPTION FACTOR BINDING SITE	GSTO1	ENSG00000148834	ENSEMBL	SMARCA4	ENST00000344626	ENSEMBL	N/A	18971253	PAZAR	hg38	1	chr10	104254452	104255251
OREG1242123	Homo sapiens	N/A	TRANSCRIPTION FACTOR BINDING SITE	GSTO1	ENSG00000148834	ENSEMBL	SMARCA4	ENST00000344626	ENSEMBL	N/A	18971253	PAZAR	hg18	1	chr10	106005200	106006399
OREG1242123	Homo sapiens	N/A	TRANSCRIPTION FACTOR BINDING SITE	GSTO1	ENSG00000148834	ENSEMBL	SMARCA4	ENST00000344626	ENSEMBL	N/A	18971253	PAZAR	hg19	1	chr10	106015210	106016409
OREG1242123	Homo sapiens	N/A	TRANSCRIPTION FACTOR BINDING SITE	GSTO1	ENSG00000148834	ENSEMBL	SMARCA4	ENST00000344626	ENSEMBL	N/A	18971253	PAZAR	hg38	1	chr10	104255452	104256651
OREG1242124	Homo sapiens	N/A	TRANSCRIPTION FACTOR BINDING SITE	GSTO1	ENSG00000148834	ENSEMBL	SMARCA4	ENST00000344626	ENSEMBL	N/A	18971253	PAZAR	hg18	1	chr10	106010000	106010999
OREG1242124	Homo sapiens	N/A	TRANSCRIPTION FACTOR BINDING SITE	GSTO1	ENSG00000148834	ENSEMBL	SMARCA4	ENST00000344626	ENSEMBL	N/A	18971253	PAZAR	hg19	1	chr10	106020010	106021009
OREG1242124	Homo sapiens	N/A	TRANSCRIPTION FACTOR BINDING SITE	GSTO1	ENSG00000148834	ENSEMBL	SMARCA4	ENST00000344626	ENSEMBL	N/A	18971253	PAZAR	hg38	1	chr10	104260252	104261251
OREG1242125	Homo sapiens	N/A	TRANSCRIPTION FACTOR BINDING SITE	DCLK3	ENSG00000163673	ENSEMBL	SMARCA4	ENST00000344626	ENSEMBL	N/A	18971253	PAZAR	hg18	1	chr3	36724000	36724999
OREG1242125	Homo sapiens	N/A	TRANSCRIPTION FACTOR BINDING SITE	DCLK3	ENSG00000163673	ENSEMBL	SMARCA4	ENST00000344626	ENSEMBL	N/A	18971253	PAZAR	hg19	1	chr3	36748996	36749995
OREG1242125	Homo sapiens	N/A	TRANSCRIPTION FACTOR BINDING SITE	DCLK3	ENSG00000163673	ENSEMBL	SMARCA4	ENST00000344626	ENSEMBL	N/A	18971253	PAZAR	hg38	1	chr3	36707505	36708504
OREG1242126	Homo sapiens	N/A	TRANSCRIPTION FACTOR BINDING SITE	DCLK3	ENSG00000163673	ENSEMBL	SMARCA4	ENST00000344626	ENSEMBL	N/A	18971253	PAZAR	hg18	1	chr3	36752600	36753199
OREG1242126	Homo sapiens	N/A	TRANSCRIPTION FACTOR BINDING SITE	DCLK3	ENSG00000163673	ENSEMBL	SMARCA4	ENST00000344626	ENSEMBL	N/A	18971253	PAZAR	hg19	1	chr3	36777596	36778195
OREG1242126	Homo sapiens	N/A	TRANSCRIPTION FACTOR BINDING SITE	DCLK3	ENSG00000163673	ENSEMBL	SMARCA4	ENST00000344626	ENSEMBL	N/A	18971253	PAZAR	hg38	1	chr3	36736105	36736704
OREG1242127	Homo sapiens	N/A	TRANSCRIPTION FACTOR BINDING SITE	OVOL1	ENSG00000172818	ENSEMBL	SMARCA4	ENST00000344626	ENSEMBL	N/A	18971253	PAZAR	hg18	1	chr11	65304000	65304399
OREG1242127	Homo sapiens	N/A	TRANSCRIPTION FACTOR BINDING SITE	OVOL1	ENSG00000172818	ENSEMBL	SMARCA4	ENST00000344626	ENSEMBL	N/A	18971253	PAZAR	hg19	1	chr11	65547424	65547823
OREG1242127	Homo sapiens	N/A	TRANSCRIPTION FACTOR BINDING SITE	OVOL1	ENSG00000172818	ENSEMBL	SMARCA4	ENST00000344626	ENSEMBL	N/A	18971253	PAZAR	hg38	1	chr11	65779953	65780352
OREG1242128	Homo sapiens	N/A	TRANSCRIPTION FACTOR BINDING SITE	OVOL1	ENSG00000172818	ENSEMBL	SMARCA4	ENST00000344626	ENSEMBL	N/A	18971253	PAZAR	hg18	1	chr11	65304600	65305399
OREG1242128	Homo sapiens	N/A	TRANSCRIPTION FACTOR BINDING SITE	OVOL1	ENSG00000172818	ENSEMBL	SMARCA4	ENST00000344626	ENSEMBL	N/A	18971253	PAZAR	hg19	1	chr11	65548024	65548823
OREG1242128	Homo sapiens	N/A	TRANSCRIPTION FACTOR BINDING SITE	OVOL1	ENSG00000172818	ENSEMBL	SMARCA4	ENST00000344626	ENSEMBL	N/A	18971253	PAZAR	hg38	1	chr11	65780553	65781352
OREG1242129	Homo sapiens	N/A	TRANSCRIPTION FACTOR BINDING SITE	OVOL1	ENSG00000172818	ENSEMBL	SMARCA4	ENST00000344626	ENSEMBL	N/A	18971253	PAZAR	hg18	1	chr11	65315600	65316399
OREG1242129	Homo sapiens	N/A	TRANSCRIPTION FACTOR BINDING SITE	OVOL1	ENSG00000172818	ENSEMBL	SMARCA4	ENST00000344626	ENSEMBL	N/A	18971253	PAZAR	hg19	1	chr11	65559024	65559823
OREG1242129	Homo sapiens	N/A	TRANSCRIPTION FACTOR BINDING SITE	OVOL1	ENSG00000172818	ENSEMBL	SMARCA4	ENST00000344626	ENSEMBL	N/A	18971253	PAZAR	hg38	1	chr11	65791553	65792352
OREG1242130	Homo sapiens	N/A	TRANSCRIPTION FACTOR BINDING SITE	F9	ENSG00000101981	ENSEMBL	SMARCA4	ENST00000344626	ENSEMBL	N/A	18971253	PAZAR	hg18	1	chrX	138463600	138464599
OREG1242130	Homo sapiens	N/A	TRANSCRIPTION FACTOR BINDING SITE	F9	ENSG00000101981	ENSEMBL	SMARCA4	ENST00000344626	ENSEMBL	N/A	18971253	PAZAR	hg19	1	chrX	138635934	138636933
OREG1242130	Homo sapiens	N/A	TRANSCRIPTION FACTOR BINDING SITE	F9	ENSG00000101981	ENSEMBL	SMARCA4	ENST00000344626	ENSEMBL	N/A	18971253	PAZAR	hg38	1	chrX	139553775	139554774
OREG1242131	Homo sapiens	N/A	TRANSCRIPTION FACTOR BINDING SITE	KLF12	ENSG00000118922	ENSEMBL	SMARCA4	ENST00000344626	ENSEMBL	N/A	18971253	PAZAR	hg18	1	chr13	73605800	73606399
OREG1242131	Homo sapiens	N/A	TRANSCRIPTION FACTOR BINDING SITE	KLF12	ENSG00000118922	ENSEMBL	SMARCA4	ENST00000344626	ENSEMBL	N/A	18971253	PAZAR	hg19	1	chr13	74707799	74708398
OREG1242131	Homo sapiens	N/A	TRANSCRIPTION FACTOR BINDING SITE	KLF12	ENSG00000118922	ENSEMBL	SMARCA4	ENST00000344626	ENSEMBL	N/A	18971253	PAZAR	hg38	1	chr13	74133662	74134261
OREG1242132	Homo sapiens	N/A	TRANSCRIPTION FACTOR BINDING SITE	PTPRA	ENSG00000132670	ENSEMBL	SMARCA4	ENST00000344626	ENSEMBL	N/A	18971253	PAZAR	hg18	1	chr20	2796000	2796599
OREG1242132	Homo sapiens	N/A	TRANSCRIPTION FACTOR BINDING SITE	PTPRA	ENSG00000132670	ENSEMBL	SMARCA4	ENST00000344626	ENSEMBL	N/A	18971253	PAZAR	hg19	1	chr20	2848000	2848599
OREG1242132	Homo sapiens	N/A	TRANSCRIPTION FACTOR BINDING SITE	PTPRA	ENSG00000132670	ENSEMBL	SMARCA4	ENST00000344626	ENSEMBL	N/A	18971253	PAZAR	hg38	1	chr20	2867354	2867953
OREG1242133	Homo sapiens	N/A	TRANSCRIPTION FACTOR BINDING SITE	PTPRA	ENSG00000132670	ENSEMBL	SMARCA4	ENST00000344626	ENSEMBL	N/A	18971253	PAZAR	hg18	1	chr20	2799200	2799599
OREG1242133	Homo sapiens	N/A	TRANSCRIPTION FACTOR BINDING SITE	PTPRA	ENSG00000132670	ENSEMBL	SMARCA4	ENST00000344626	ENSEMBL	N/A	18971253	PAZAR	hg19	1	chr20	2851200	2851599
OREG1242133	Homo sapiens	N/A	TRANSCRIPTION FACTOR BINDING SITE	PTPRA	ENSG00000132670	ENSEMBL	SMARCA4	ENST00000344626	ENSEMBL	N/A	18971253	PAZAR	hg38	1	chr20	2870554	2870953
OREG1242134	Homo sapiens	N/A	TRANSCRIPTION FACTOR BINDING SITE	CD247	ENSG00000198821	ENSEMBL	SMARCA4	ENST00000344626	ENSEMBL	N/A	18971253	PAZAR	hg18	1	chr1	165678000	165678399
OREG1242134	Homo sapiens	N/A	TRANSCRIPTION FACTOR BINDING SITE	CD247	ENSG00000198821	ENSEMBL	SMARCA4	ENST00000344626	ENSEMBL	N/A	18971253	PAZAR	hg19	1	chr1	167411376	167411775
OREG1242134	Homo sapiens	N/A	TRANSCRIPTION FACTOR BINDING SITE	CD247	ENSG00000198821	ENSEMBL	SMARCA4	ENST00000344626	ENSEMBL	N/A	18971253	PAZAR	hg38	1	chr1	167442139	167442538
OREG1242135	Homo sapiens	N/A	TRANSCRIPTION FACTOR BINDING SITE	CD247	ENSG00000198821	ENSEMBL	SMARCA4	ENST00000344626	ENSEMBL	N/A	18971253	PAZAR	hg18	1	chr1	165683000	165683999
OREG1242135	Homo sapiens	N/A	TRANSCRIPTION FACTOR BINDING SITE	CD247	ENSG00000198821	ENSEMBL	SMARCA4	ENST00000344626	ENSEMBL	N/A	18971253	PAZAR	hg19	1	chr1	167416376	167417375
OREG1242135	Homo sapiens	N/A	TRANSCRIPTION FACTOR BINDING SITE	CD247	ENSG00000198821	ENSEMBL	SMARCA4	ENST00000344626	ENSEMBL	N/A	18971253	PAZAR	hg38	1	chr1	167447139	167448138
OREG1242136	Homo sapiens	N/A	TRANSCRIPTION FACTOR BINDING SITE	CD247	ENSG00000198821	ENSEMBL	SMARCA4	ENST00000344626	ENSEMBL	N/A	18971253	PAZAR	hg18	1	chr1	165690800	165692599
OREG1242136	Homo sapiens	N/A	TRANSCRIPTION FACTOR BINDING SITE	CD247	ENSG00000198821	ENSEMBL	SMARCA4	ENST00000344626	ENSEMBL	N/A	18971253	PAZAR	hg19	1	chr1	167424176	167425975
OREG1242136	Homo sapiens	N/A	TRANSCRIPTION FACTOR BINDING SITE	CD247	ENSG00000198821	ENSEMBL	SMARCA4	ENST00000344626	ENSEMBL	N/A	18971253	PAZAR	hg38	1	chr1	167454939	167456738
OREG1242137	Homo sapiens	N/A	TRANSCRIPTION FACTOR BINDING SITE	WISP2	ENSG00000064205	ENSEMBL	SMARCA4	ENST00000344626	ENSEMBL	N/A	18971253	PAZAR	hg18	1	chr20	42747000	42747599
OREG1242137	Homo sapiens	N/A	TRANSCRIPTION FACTOR BINDING SITE	WISP2	ENSG00000064205	ENSEMBL	SMARCA4	ENST00000344626	ENSEMBL	N/A	18971253	PAZAR	hg19	1	chr20	43313586	43314185
OREG1242137	Homo sapiens	N/A	TRANSCRIPTION FACTOR BINDING SITE	WISP2	ENSG00000064205	ENSEMBL	SMARCA4	ENST00000344626	ENSEMBL	N/A	18971253	PAZAR	hg38	1	chr20	44684945	44685544
OREG1242138	Homo sapiens	N/A	TRANSCRIPTION FACTOR BINDING SITE	FKBP1A	ENSG00000088832	ENSEMBL	SMARCA4	ENST00000344626	ENSEMBL	N/A	18971253	PAZAR	hg18	1	chr20	1305000	1305799
OREG1242138	Homo sapiens	N/A	TRANSCRIPTION FACTOR BINDING SITE	FKBP1A	ENSG00000088832	ENSEMBL	SMARCA4	ENST00000344626	ENSEMBL	N/A	18971253	PAZAR	hg19	1	chr20	1357000	1357799
OREG1242138	Homo sapiens	N/A	TRANSCRIPTION FACTOR BINDING SITE	FKBP1A	ENSG00000088832	ENSEMBL	SMARCA4	ENST00000344626	ENSEMBL	N/A	18971253	PAZAR	hg38	1	chr20	1376356	1377155
OREG1242139	Homo sapiens	N/A	TRANSCRIPTION FACTOR BINDING SITE	FKBP1A	ENSG00000088832	ENSEMBL	SMARCA4	ENST00000344626	ENSEMBL	N/A	18971253	PAZAR	hg18	1	chr20	1321600	1322199
OREG1242139	Homo sapiens	N/A	TRANSCRIPTION FACTOR BINDING SITE	FKBP1A	ENSG00000088832	ENSEMBL	SMARCA4	ENST00000344626	ENSEMBL	N/A	18971253	PAZAR	hg19	1	chr20	1373600	1374199
OREG1242139	Homo sapiens	N/A	TRANSCRIPTION FACTOR BINDING SITE	FKBP1A	ENSG00000088832	ENSEMBL	SMARCA4	ENST00000344626	ENSEMBL	N/A	18971253	PAZAR	hg38	1	chr20	1392956	1393555
OREG1242140	Homo sapiens	N/A	TRANSCRIPTION FACTOR BINDING SITE	GYS1	ENSG00000104812	ENSEMBL	SMARCA4	ENST00000344626	ENSEMBL	N/A	18971253	PAZAR	hg18	1	chr19	54166000	54166399
OREG1242140	Homo sapiens	N/A	TRANSCRIPTION FACTOR BINDING SITE	GYS1	ENSG00000104812	ENSEMBL	SMARCA4	ENST00000344626	ENSEMBL	N/A	18971253	PAZAR	hg19	1	chr19	49474188	49474587
OREG1242140	Homo sapiens	N/A	TRANSCRIPTION FACTOR BINDING SITE	GYS1	ENSG00000104812	ENSEMBL	SMARCA4	ENST00000344626	ENSEMBL	N/A	18971253	PAZAR	hg38	1	chr19	48970931	48971330
OREG1242141	Homo sapiens	N/A	TRANSCRIPTION FACTOR BINDING SITE	ANKMY1	ENSG00000144504	ENSEMBL	SMARCA4	ENST00000344626	ENSEMBL	N/A	18971253	PAZAR	hg18	1	chr2	241102000	241102399
OREG1242141	Homo sapiens	N/A	TRANSCRIPTION FACTOR BINDING SITE	ANKMY1	ENSG00000144504	ENSEMBL	SMARCA4	ENST00000344626	ENSEMBL	N/A	18971253	PAZAR	hg19	1	chr2	241453327	241453726
OREG1242141	Homo sapiens	N/A	TRANSCRIPTION FACTOR BINDING SITE	ANKMY1	ENSG00000144504	ENSEMBL	SMARCA4	ENST00000344626	ENSEMBL	N/A	18971253	PAZAR	hg38	1	chr2	240513910	240514309
OREG1242142	Homo sapiens	N/A	TRANSCRIPTION FACTOR BINDING SITE	ANKMY1	ENSG00000144504	ENSEMBL	SMARCA4	ENST00000344626	ENSEMBL	N/A	18971253	PAZAR	hg18	1	chr2	241153600	241154799
OREG1242142	Homo sapiens	N/A	TRANSCRIPTION FACTOR BINDING SITE	ANKMY1	ENSG00000144504	ENSEMBL	SMARCA4	ENST00000344626	ENSEMBL	N/A	18971253	PAZAR	hg19	1	chr2	241504927	241506126
OREG1242142	Homo sapiens	N/A	TRANSCRIPTION FACTOR BINDING SITE	ANKMY1	ENSG00000144504	ENSEMBL	SMARCA4	ENST00000344626	ENSEMBL	N/A	18971253	PAZAR	hg38	1	chr2	240565510	240566709
OREG1242143	Homo sapiens	N/A	TRANSCRIPTION FACTOR BINDING SITE	RPS19BP1	ENSG00000187051	ENSEMBL	SMARCA4	ENST00000344626	ENSEMBL	N/A	18971253	PAZAR	hg18	1	chr22	38254600	38255399
OREG1242143	Homo sapiens	N/A	TRANSCRIPTION FACTOR BINDING SITE	RPS19BP1	ENSG00000187051	ENSEMBL	SMARCA4	ENST00000344626	ENSEMBL	N/A	18971253	PAZAR	hg19	1	chr22	39924654	39925453
OREG1242143	Homo sapiens	N/A	TRANSCRIPTION FACTOR BINDING SITE	RPS19BP1	ENSG00000187051	ENSEMBL	SMARCA4	ENST00000344626	ENSEMBL	N/A	18971253	PAZAR	hg38	1	chr22	39528649	39529448
OREG1242144	Homo sapiens	N/A	TRANSCRIPTION FACTOR BINDING SITE	RPS19BP1	ENSG00000187051	ENSEMBL	SMARCA4	ENST00000344626	ENSEMBL	N/A	18971253	PAZAR	hg18	1	chr22	38260600	38260999
OREG1242144	Homo sapiens	N/A	TRANSCRIPTION FACTOR BINDING SITE	RPS19BP1	ENSG00000187051	ENSEMBL	SMARCA4	ENST00000344626	ENSEMBL	N/A	18971253	PAZAR	hg19	1	chr22	39930654	39931053
OREG1242144	Homo sapiens	N/A	TRANSCRIPTION FACTOR BINDING SITE	RPS19BP1	ENSG00000187051	ENSEMBL	SMARCA4	ENST00000344626	ENSEMBL	N/A	18971253	PAZAR	hg38	1	chr22	39534649	39535048
OREG1242145	Homo sapiens	N/A	TRANSCRIPTION FACTOR BINDING SITE	TMCO5A	ENSG00000166069	ENSEMBL	SMARCA4	ENST00000344626	ENSEMBL	N/A	18971253	PAZAR	hg18	1	chr15	35844800	35845799
OREG1242145	Homo sapiens	N/A	TRANSCRIPTION FACTOR BINDING SITE	TMCO5A	ENSG00000166069	ENSEMBL	SMARCA4	ENST00000344626	ENSEMBL	N/A	18971253	PAZAR	hg19	1	chr15	38057508	38058507
OREG1242145	Homo sapiens	N/A	TRANSCRIPTION FACTOR BINDING SITE	TMCO5A	ENSG00000166069	ENSEMBL	SMARCA4	ENST00000344626	ENSEMBL	N/A	18971253	PAZAR	hg38	1	chr15	37765307	37766306
OREG1242146	Homo sapiens	N/A	TRANSCRIPTION FACTOR BINDING SITE	TMCO5A	ENSG00000166069	ENSEMBL	SMARCA4	ENST00000344626	ENSEMBL	N/A	18971253	PAZAR	hg18	1	chr15	35871000	35871999
OREG1242146	Homo sapiens	N/A	TRANSCRIPTION FACTOR BINDING SITE	TMCO5A	ENSG00000166069	ENSEMBL	SMARCA4	ENST00000344626	ENSEMBL	N/A	18971253	PAZAR	hg19	1	chr15	38083708	38084707
OREG1242146	Homo sapiens	N/A	TRANSCRIPTION FACTOR BINDING SITE	TMCO5A	ENSG00000166069	ENSEMBL	SMARCA4	ENST00000344626	ENSEMBL	N/A	18971253	PAZAR	hg38	1	chr15	37791507	37792506
OREG1242147	Homo sapiens	N/A	TRANSCRIPTION FACTOR BINDING SITE	TMCO5A	ENSG00000166069	ENSEMBL	SMARCA4	ENST00000344626	ENSEMBL	N/A	18971253	PAZAR	hg18	1	chr15	35904000	35904999
OREG1242147	Homo sapiens	N/A	TRANSCRIPTION FACTOR BINDING SITE	TMCO5A	ENSG00000166069	ENSEMBL	SMARCA4	ENST00000344626	ENSEMBL	N/A	18971253	PAZAR	hg19	1	chr15	38116708	38117707
OREG1242147	Homo sapiens	N/A	TRANSCRIPTION FACTOR BINDING SITE	TMCO5A	ENSG00000166069	ENSEMBL	SMARCA4	ENST00000344626	ENSEMBL	N/A	18971253	PAZAR	hg38	1	chr15	37824507	37825506
OREG1242148	Homo sapiens	N/A	TRANSCRIPTION FACTOR BINDING SITE	TMCO5A	ENSG00000166069	ENSEMBL	SMARCA4	ENST00000344626	ENSEMBL	N/A	18971253	PAZAR	hg18	1	chr15	35959600	35960599
OREG1242148	Homo sapiens	N/A	TRANSCRIPTION FACTOR BINDING SITE	TMCO5A	ENSG00000166069	ENSEMBL	SMARCA4	ENST00000344626	ENSEMBL	N/A	18971253	PAZAR	hg19	1	chr15	38172308	38173307
OREG1242148	Homo sapiens	N/A	TRANSCRIPTION FACTOR BINDING SITE	TMCO5A	ENSG00000166069	ENSEMBL	SMARCA4	ENST00000344626	ENSEMBL	N/A	18971253	PAZAR	hg38	1	chr15	37880107	37881106
OREG1242149	Homo sapiens	N/A	TRANSCRIPTION FACTOR BINDING SITE	TMCO5A	ENSG00000166069	ENSEMBL	SMARCA4	ENST00000344626	ENSEMBL	N/A	18971253	PAZAR	hg18	1	chr15	36148600	36149199
OREG1242149	Homo sapiens	N/A	TRANSCRIPTION FACTOR BINDING SITE	TMCO5A	ENSG00000166069	ENSEMBL	SMARCA4	ENST00000344626	ENSEMBL	N/A	18971253	PAZAR	hg19	1	chr15	38361308	38361907
OREG1242149	Homo sapiens	N/A	TRANSCRIPTION FACTOR BINDING SITE	TMCO5A	ENSG00000166069	ENSEMBL	SMARCA4	ENST00000344626	ENSEMBL	N/A	18971253	PAZAR	hg38	1	chr15	38069107	38069706
OREG1242150	Homo sapiens	N/A	TRANSCRIPTION FACTOR BINDING SITE	TMCO5A	ENSG00000166069	ENSEMBL	SMARCA4	ENST00000344626	ENSEMBL	N/A	18971253	PAZAR	hg18	1	chr15	36163200	36165399
OREG1242150	Homo sapiens	N/A	TRANSCRIPTION FACTOR BINDING SITE	TMCO5A	ENSG00000166069	ENSEMBL	SMARCA4	ENST00000344626	ENSEMBL	N/A	18971253	PAZAR	hg19	1	chr15	38375908	38378107
OREG1242150	Homo sapiens	N/A	TRANSCRIPTION FACTOR BINDING SITE	TMCO5A	ENSG00000166069	ENSEMBL	SMARCA4	ENST00000344626	ENSEMBL	N/A	18971253	PAZAR	hg38	1	chr15	38083707	38085906
OREG1242151	Homo sapiens	N/A	TRANSCRIPTION FACTOR BINDING SITE	CASQ1	ENSG00000143318	ENSEMBL	SMARCA4	ENST00000344626	ENSEMBL	N/A	18971253	PAZAR	hg18	1	chr1	158429400	158429799
OREG1242151	Homo sapiens	N/A	TRANSCRIPTION FACTOR BINDING SITE	CASQ1	ENSG00000143318	ENSEMBL	SMARCA4	ENST00000344626	ENSEMBL	N/A	18971253	PAZAR	hg19	1	chr1	160162776	160163175
OREG1242151	Homo sapiens	N/A	TRANSCRIPTION FACTOR BINDING SITE	CASQ1	ENSG00000143318	ENSEMBL	SMARCA4	ENST00000344626	ENSEMBL	N/A	18971253	PAZAR	hg38	1	chr1	160192986	160193385
OREG1242152	Homo sapiens	N/A	TRANSCRIPTION FACTOR BINDING SITE	FAM156A	ENSG00000182646	ENSEMBL	SMARCA4	ENST00000344626	ENSEMBL	N/A	18971253	PAZAR	hg18	1	chrX	52980600	52981399
OREG1242152	Homo sapiens	N/A	TRANSCRIPTION FACTOR BINDING SITE	FAM156A	ENSG00000182646	ENSEMBL	SMARCA4	ENST00000344626	ENSEMBL	N/A	18971253	PAZAR	hg19	1	chrX	52963875	52964674
OREG1242152	Homo sapiens	N/A	TRANSCRIPTION FACTOR BINDING SITE	FAM156A	ENSG00000182646	ENSEMBL	SMARCA4	ENST00000344626	ENSEMBL	N/A	18971253	PAZAR	hg38	1	chrX	52934666	52935465
OREG1242153	Homo sapiens	N/A	TRANSCRIPTION FACTOR BINDING SITE	USP16	ENSG00000156256	ENSEMBL	SMARCA4	ENST00000344626	ENSEMBL	N/A	18971253	PAZAR	hg18	1	chr21	29318400	29319599
OREG1242153	Homo sapiens	N/A	TRANSCRIPTION FACTOR BINDING SITE	USP16	ENSG00000156256	ENSEMBL	SMARCA4	ENST00000344626	ENSEMBL	N/A	18971253	PAZAR	hg19	1	chr21	30396529	30397728
OREG1242153	Homo sapiens	N/A	TRANSCRIPTION FACTOR BINDING SITE	USP16	ENSG00000156256	ENSEMBL	SMARCA4	ENST00000344626	ENSEMBL	N/A	18971253	PAZAR	hg38	1	chr21	29024208	29025407
OREG1242154	Homo sapiens	N/A	TRANSCRIPTION FACTOR BINDING SITE	RNLS	ENSG00000184719	ENSEMBL	SMARCA4	ENST00000344626	ENSEMBL	N/A	18971253	PAZAR	hg18	1	chr10	89916600	89917399
OREG1242154	Homo sapiens	N/A	TRANSCRIPTION FACTOR BINDING SITE	RNLS	ENSG00000184719	ENSEMBL	SMARCA4	ENST00000344626	ENSEMBL	N/A	18971253	PAZAR	hg19	1	chr10	89926620	89927419
OREG1242154	Homo sapiens	N/A	TRANSCRIPTION FACTOR BINDING SITE	RNLS	ENSG00000184719	ENSEMBL	SMARCA4	ENST00000344626	ENSEMBL	N/A	18971253	PAZAR	hg38	1	chr10	88166863	88167662
OREG1242155	Homo sapiens	N/A	TRANSCRIPTION FACTOR BINDING SITE	RNLS	ENSG00000184719	ENSEMBL	SMARCA4	ENST00000344626	ENSEMBL	N/A	18971253	PAZAR	hg18	1	chr10	90021000	90021999
OREG1242155	Homo sapiens	N/A	TRANSCRIPTION FACTOR BINDING SITE	RNLS	ENSG00000184719	ENSEMBL	SMARCA4	ENST00000344626	ENSEMBL	N/A	18971253	PAZAR	hg19	1	chr10	90031020	90032019
OREG1242155	Homo sapiens	N/A	TRANSCRIPTION FACTOR BINDING SITE	RNLS	ENSG00000184719	ENSEMBL	SMARCA4	ENST00000344626	ENSEMBL	N/A	18971253	PAZAR	hg38	1	chr10	88271263	88272262
OREG1242156	Homo sapiens	N/A	TRANSCRIPTION FACTOR BINDING SITE	RNLS	ENSG00000184719	ENSEMBL	SMARCA4	ENST00000344626	ENSEMBL	N/A	18971253	PAZAR	hg18	1	chr10	90028400	90029599
OREG1242156	Homo sapiens	N/A	TRANSCRIPTION FACTOR BINDING SITE	RNLS	ENSG00000184719	ENSEMBL	SMARCA4	ENST00000344626	ENSEMBL	N/A	18971253	PAZAR	hg19	1	chr10	90038420	90039619
OREG1242156	Homo sapiens	N/A	TRANSCRIPTION FACTOR BINDING SITE	RNLS	ENSG00000184719	ENSEMBL	SMARCA4	ENST00000344626	ENSEMBL	N/A	18971253	PAZAR	hg38	1	chr10	88278663	88279862
OREG1242157	Homo sapiens	N/A	TRANSCRIPTION FACTOR BINDING SITE	RNLS	ENSG00000184719	ENSEMBL	SMARCA4	ENST00000344626	ENSEMBL	N/A	18971253	PAZAR	hg18	1	chr10	90041800	90042399
OREG1242157	Homo sapiens	N/A	TRANSCRIPTION FACTOR BINDING SITE	RNLS	ENSG00000184719	ENSEMBL	SMARCA4	ENST00000344626	ENSEMBL	N/A	18971253	PAZAR	hg19	1	chr10	90051820	90052419
OREG1242157	Homo sapiens	N/A	TRANSCRIPTION FACTOR BINDING SITE	RNLS	ENSG00000184719	ENSEMBL	SMARCA4	ENST00000344626	ENSEMBL	N/A	18971253	PAZAR	hg38	1	chr10	88292063	88292662
OREG1242158	Homo sapiens	N/A	TRANSCRIPTION FACTOR BINDING SITE	RNLS	ENSG00000184719	ENSEMBL	SMARCA4	ENST00000344626	ENSEMBL	N/A	18971253	PAZAR	hg18	1	chr10	90063400	90064399
OREG1242158	Homo sapiens	N/A	TRANSCRIPTION FACTOR BINDING SITE	RNLS	ENSG00000184719	ENSEMBL	SMARCA4	ENST00000344626	ENSEMBL	N/A	18971253	PAZAR	hg19	1	chr10	90073420	90074419
OREG1242158	Homo sapiens	N/A	TRANSCRIPTION FACTOR BINDING SITE	RNLS	ENSG00000184719	ENSEMBL	SMARCA4	ENST00000344626	ENSEMBL	N/A	18971253	PAZAR	hg38	1	chr10	88313663	88314662
OREG1242159	Homo sapiens	N/A	TRANSCRIPTION FACTOR BINDING SITE	RNLS	ENSG00000184719	ENSEMBL	SMARCA4	ENST00000344626	ENSEMBL	N/A	18971253	PAZAR	hg18	1	chr10	90080000	90081399
OREG1242159	Homo sapiens	N/A	TRANSCRIPTION FACTOR BINDING SITE	RNLS	ENSG00000184719	ENSEMBL	SMARCA4	ENST00000344626	ENSEMBL	N/A	18971253	PAZAR	hg19	1	chr10	90090020	90091419
OREG1242159	Homo sapiens	N/A	TRANSCRIPTION FACTOR BINDING SITE	RNLS	ENSG00000184719	ENSEMBL	SMARCA4	ENST00000344626	ENSEMBL	N/A	18971253	PAZAR	hg38	1	chr10	88330263	88331662
OREG1242160	Homo sapiens	N/A	TRANSCRIPTION FACTOR BINDING SITE	RNLS	ENSG00000184719	ENSEMBL	SMARCA4	ENST00000344626	ENSEMBL	N/A	18971253	PAZAR	hg18	1	chr10	90081800	90083399
OREG1242160	Homo sapiens	N/A	TRANSCRIPTION FACTOR BINDING SITE	RNLS	ENSG00000184719	ENSEMBL	SMARCA4	ENST00000344626	ENSEMBL	N/A	18971253	PAZAR	hg19	1	chr10	90091820	90093419
OREG1242160	Homo sapiens	N/A	TRANSCRIPTION FACTOR BINDING SITE	RNLS	ENSG00000184719	ENSEMBL	SMARCA4	ENST00000344626	ENSEMBL	N/A	18971253	PAZAR	hg38	1	chr10	88332063	88333662
OREG1242161	Homo sapiens	N/A	TRANSCRIPTION FACTOR BINDING SITE	RNLS	ENSG00000184719	ENSEMBL	SMARCA4	ENST00000344626	ENSEMBL	N/A	18971253	PAZAR	hg18	1	chr10	90132600	90133799
OREG1242161	Homo sapiens	N/A	TRANSCRIPTION FACTOR BINDING SITE	RNLS	ENSG00000184719	ENSEMBL	SMARCA4	ENST00000344626	ENSEMBL	N/A	18971253	PAZAR	hg19	1	chr10	90142620	90143819
OREG1242161	Homo sapiens	N/A	TRANSCRIPTION FACTOR BINDING SITE	RNLS	ENSG00000184719	ENSEMBL	SMARCA4	ENST00000344626	ENSEMBL	N/A	18971253	PAZAR	hg38	1	chr10	88382863	88384062
OREG1242162	Homo sapiens	N/A	TRANSCRIPTION FACTOR BINDING SITE	RNLS	ENSG00000184719	ENSEMBL	SMARCA4	ENST00000344626	ENSEMBL	N/A	18971253	PAZAR	hg18	1	chr10	90135400	90137399
OREG1242162	Homo sapiens	N/A	TRANSCRIPTION FACTOR BINDING SITE	RNLS	ENSG00000184719	ENSEMBL	SMARCA4	ENST00000344626	ENSEMBL	N/A	18971253	PAZAR	hg19	1	chr10	90145420	90147419
OREG1242162	Homo sapiens	N/A	TRANSCRIPTION FACTOR BINDING SITE	RNLS	ENSG00000184719	ENSEMBL	SMARCA4	ENST00000344626	ENSEMBL	N/A	18971253	PAZAR	hg38	1	chr10	88385663	88387662
OREG1242163	Homo sapiens	N/A	TRANSCRIPTION FACTOR BINDING SITE	RNLS	ENSG00000184719	ENSEMBL	SMARCA4	ENST00000344626	ENSEMBL	N/A	18971253	PAZAR	hg18	1	chr10	90139200	90140599
OREG1242163	Homo sapiens	N/A	TRANSCRIPTION FACTOR BINDING SITE	RNLS	ENSG00000184719	ENSEMBL	SMARCA4	ENST00000344626	ENSEMBL	N/A	18971253	PAZAR	hg19	1	chr10	90149220	90150619
OREG1242163	Homo sapiens	N/A	TRANSCRIPTION FACTOR BINDING SITE	RNLS	ENSG00000184719	ENSEMBL	SMARCA4	ENST00000344626	ENSEMBL	N/A	18971253	PAZAR	hg38	1	chr10	88389463	88390862
OREG1242164	Homo sapiens	N/A	TRANSCRIPTION FACTOR BINDING SITE	RNLS	ENSG00000184719	ENSEMBL	SMARCA4	ENST00000344626	ENSEMBL	N/A	18971253	PAZAR	hg18	1	chr10	90314600	90315199
OREG1242164	Homo sapiens	N/A	TRANSCRIPTION FACTOR BINDING SITE	RNLS	ENSG00000184719	ENSEMBL	SMARCA4	ENST00000344626	ENSEMBL	N/A	18971253	PAZAR	hg19	1	chr10	90324620	90325219
OREG1242164	Homo sapiens	N/A	TRANSCRIPTION FACTOR BINDING SITE	RNLS	ENSG00000184719	ENSEMBL	SMARCA4	ENST00000344626	ENSEMBL	N/A	18971253	PAZAR	hg38	1	chr10	88564863	88565462
OREG1242165	Homo sapiens	N/A	TRANSCRIPTION FACTOR BINDING SITE	RNLS	ENSG00000184719	ENSEMBL	SMARCA4	ENST00000344626	ENSEMBL	N/A	18971253	PAZAR	hg18	1	chr10	90332200	90333599
OREG1242165	Homo sapiens	N/A	TRANSCRIPTION FACTOR BINDING SITE	RNLS	ENSG00000184719	ENSEMBL	SMARCA4	ENST00000344626	ENSEMBL	N/A	18971253	PAZAR	hg19	1	chr10	90342220	90343619
OREG1242165	Homo sapiens	N/A	TRANSCRIPTION FACTOR BINDING SITE	RNLS	ENSG00000184719	ENSEMBL	SMARCA4	ENST00000344626	ENSEMBL	N/A	18971253	PAZAR	hg38	1	chr10	88582463	88583862
OREG1242166	Homo sapiens	N/A	TRANSCRIPTION FACTOR BINDING SITE	HACL1	ENSG00000131373	ENSEMBL	SMARCA4	ENST00000344626	ENSEMBL	N/A	18971253	PAZAR	hg18	1	chr3	15573000	15573599
OREG1242166	Homo sapiens	N/A	TRANSCRIPTION FACTOR BINDING SITE	HACL1	ENSG00000131373	ENSEMBL	SMARCA4	ENST00000344626	ENSEMBL	N/A	18971253	PAZAR	hg19	1	chr3	15597996	15598595
OREG1242166	Homo sapiens	N/A	TRANSCRIPTION FACTOR BINDING SITE	HACL1	ENSG00000131373	ENSEMBL	SMARCA4	ENST00000344626	ENSEMBL	N/A	18971253	PAZAR	hg38	1	chr3	15556489	15557088
OREG1242167	Homo sapiens	N/A	TRANSCRIPTION FACTOR BINDING SITE	HACL1	ENSG00000131373	ENSEMBL	SMARCA4	ENST00000344626	ENSEMBL	N/A	18971253	PAZAR	hg18	1	chr3	15593000	15593599
OREG1242167	Homo sapiens	N/A	TRANSCRIPTION FACTOR BINDING SITE	HACL1	ENSG00000131373	ENSEMBL	SMARCA4	ENST00000344626	ENSEMBL	N/A	18971253	PAZAR	hg19	1	chr3	15617996	15618595
OREG1242167	Homo sapiens	N/A	TRANSCRIPTION FACTOR BINDING SITE	HACL1	ENSG00000131373	ENSEMBL	SMARCA4	ENST00000344626	ENSEMBL	N/A	18971253	PAZAR	hg38	1	chr3	15576489	15577088
OREG1242168	Homo sapiens	N/A	TRANSCRIPTION FACTOR BINDING SITE	TMEFF2	ENSG00000144339	ENSEMBL	SMARCA4	ENST00000344626	ENSEMBL	N/A	18971253	PAZAR	hg18	1	chr2	192534000	192534999
OREG1242168	Homo sapiens	N/A	TRANSCRIPTION FACTOR BINDING SITE	TMEFF2	ENSG00000144339	ENSEMBL	SMARCA4	ENST00000344626	ENSEMBL	N/A	18971253	PAZAR	hg19	1	chr2	192825755	192826754
OREG1242168	Homo sapiens	N/A	TRANSCRIPTION FACTOR BINDING SITE	TMEFF2	ENSG00000144339	ENSEMBL	SMARCA4	ENST00000344626	ENSEMBL	N/A	18971253	PAZAR	hg38	1	chr2	191961029	191962028
OREG1242169	Homo sapiens	N/A	TRANSCRIPTION FACTOR BINDING SITE	TMEFF2	ENSG00000144339	ENSEMBL	SMARCA4	ENST00000344626	ENSEMBL	N/A	18971253	PAZAR	hg18	1	chr2	192558400	192559199
OREG1242169	Homo sapiens	N/A	TRANSCRIPTION FACTOR BINDING SITE	TMEFF2	ENSG00000144339	ENSEMBL	SMARCA4	ENST00000344626	ENSEMBL	N/A	18971253	PAZAR	hg19	1	chr2	192850155	192850954
OREG1242169	Homo sapiens	N/A	TRANSCRIPTION FACTOR BINDING SITE	TMEFF2	ENSG00000144339	ENSEMBL	SMARCA4	ENST00000344626	ENSEMBL	N/A	18971253	PAZAR	hg38	1	chr2	191985429	191986228
OREG1242170	Homo sapiens	N/A	TRANSCRIPTION FACTOR BINDING SITE	TMEFF2	ENSG00000144339	ENSEMBL	SMARCA4	ENST00000344626	ENSEMBL	N/A	18971253	PAZAR	hg18	1	chr2	192637400	192637599
OREG1242170	Homo sapiens	N/A	TRANSCRIPTION FACTOR BINDING SITE	TMEFF2	ENSG00000144339	ENSEMBL	SMARCA4	ENST00000344626	ENSEMBL	N/A	18971253	PAZAR	hg19	1	chr2	192929155	192929354
OREG1242170	Homo sapiens	N/A	TRANSCRIPTION FACTOR BINDING SITE	TMEFF2	ENSG00000144339	ENSEMBL	SMARCA4	ENST00000344626	ENSEMBL	N/A	18971253	PAZAR	hg38	1	chr2	192064429	192064628
OREG1242171	Homo sapiens	N/A	TRANSCRIPTION FACTOR BINDING SITE	TMEFF2	ENSG00000144339	ENSEMBL	SMARCA4	ENST00000344626	ENSEMBL	N/A	18971253	PAZAR	hg18	1	chr2	192644600	192647199
OREG1242171	Homo sapiens	N/A	TRANSCRIPTION FACTOR BINDING SITE	TMEFF2	ENSG00000144339	ENSEMBL	SMARCA4	ENST00000344626	ENSEMBL	N/A	18971253	PAZAR	hg19	1	chr2	192936355	192938954
OREG1242171	Homo sapiens	N/A	TRANSCRIPTION FACTOR BINDING SITE	TMEFF2	ENSG00000144339	ENSEMBL	SMARCA4	ENST00000344626	ENSEMBL	N/A	18971253	PAZAR	hg38	1	chr2	192071629	192074228
OREG1242172	Homo sapiens	N/A	TRANSCRIPTION FACTOR BINDING SITE	TMEFF2	ENSG00000144339	ENSEMBL	SMARCA4	ENST00000344626	ENSEMBL	N/A	18971253	PAZAR	hg18	1	chr2	192734600	192735799
OREG1242172	Homo sapiens	N/A	TRANSCRIPTION FACTOR BINDING SITE	TMEFF2	ENSG00000144339	ENSEMBL	SMARCA4	ENST00000344626	ENSEMBL	N/A	18971253	PAZAR	hg19	1	chr2	193026355	193027554
OREG1242172	Homo sapiens	N/A	TRANSCRIPTION FACTOR BINDING SITE	TMEFF2	ENSG00000144339	ENSEMBL	SMARCA4	ENST00000344626	ENSEMBL	N/A	18971253	PAZAR	hg38	1	chr2	192161629	192162828
OREG1242173	Homo sapiens	N/A	TRANSCRIPTION FACTOR BINDING SITE	TMEFF2	ENSG00000144339	ENSEMBL	SMARCA4	ENST00000344626	ENSEMBL	N/A	18971253	PAZAR	hg18	1	chr2	192840400	192840999
OREG1242173	Homo sapiens	N/A	TRANSCRIPTION FACTOR BINDING SITE	TMEFF2	ENSG00000144339	ENSEMBL	SMARCA4	ENST00000344626	ENSEMBL	N/A	18971253	PAZAR	hg19	1	chr2	193132155	193132754
OREG1242173	Homo sapiens	N/A	TRANSCRIPTION FACTOR BINDING SITE	TMEFF2	ENSG00000144339	ENSEMBL	SMARCA4	ENST00000344626	ENSEMBL	N/A	18971253	PAZAR	hg38	1	chr2	192267429	192268028
OREG1242174	Homo sapiens	N/A	TRANSCRIPTION FACTOR BINDING SITE	RNU6-557P	ENSG00000252651	ENSEMBL	SMARCA4	ENST00000344626	ENSEMBL	N/A	18971253	PAZAR	hg18	1	chr3	73226000	73226399
OREG1242174	Homo sapiens	N/A	TRANSCRIPTION FACTOR BINDING SITE	RNU6-557P	ENSG00000252651	ENSEMBL	SMARCA4	ENST00000344626	ENSEMBL	N/A	18971253	PAZAR	hg19	1	chr3	73143310	73143709
OREG1242174	Homo sapiens	N/A	TRANSCRIPTION FACTOR BINDING SITE	RNU6-557P	ENSG00000252651	ENSEMBL	SMARCA4	ENST00000344626	ENSEMBL	N/A	18971253	PAZAR	hg38	1	chr3	73094159	73094558
OREG1242175	Homo sapiens	N/A	TRANSCRIPTION FACTOR BINDING SITE	NTN5	ENSG00000142233	ENSEMBL	SMARCA4	ENST00000344626	ENSEMBL	N/A	18971253	PAZAR	hg18	1	chr19	53855800	53856799
OREG1242175	Homo sapiens	N/A	TRANSCRIPTION FACTOR BINDING SITE	NTN5	ENSG00000142233	ENSEMBL	SMARCA4	ENST00000344626	ENSEMBL	N/A	18971253	PAZAR	hg19	1	chr19	49163988	49164987
OREG1242175	Homo sapiens	N/A	TRANSCRIPTION FACTOR BINDING SITE	NTN5	ENSG00000142233	ENSEMBL	SMARCA4	ENST00000344626	ENSEMBL	N/A	18971253	PAZAR	hg38	1	chr19	48660731	48661730
OREG1242176	Homo sapiens	N/A	TRANSCRIPTION FACTOR BINDING SITE	NTN5	ENSG00000142233	ENSEMBL	SMARCA4	ENST00000344626	ENSEMBL	N/A	18971253	PAZAR	hg18	1	chr19	53870400	53870799
OREG1242176	Homo sapiens	N/A	TRANSCRIPTION FACTOR BINDING SITE	NTN5	ENSG00000142233	ENSEMBL	SMARCA4	ENST00000344626	ENSEMBL	N/A	18971253	PAZAR	hg19	1	chr19	49178588	49178987
OREG1242176	Homo sapiens	N/A	TRANSCRIPTION FACTOR BINDING SITE	NTN5	ENSG00000142233	ENSEMBL	SMARCA4	ENST00000344626	ENSEMBL	N/A	18971253	PAZAR	hg38	1	chr19	48675331	48675730
OREG1242177	Homo sapiens	N/A	TRANSCRIPTION FACTOR BINDING SITE	SIRPB2	ENSG00000196209	ENSEMBL	SMARCA4	ENST00000344626	ENSEMBL	N/A	18971253	PAZAR	hg18	1	chr20	1419800	1420999
OREG1242177	Homo sapiens	N/A	TRANSCRIPTION FACTOR BINDING SITE	SIRPB2	ENSG00000196209	ENSEMBL	SMARCA4	ENST00000344626	ENSEMBL	N/A	18971253	PAZAR	hg19	1	chr20	1471800	1472999
OREG1242177	Homo sapiens	N/A	TRANSCRIPTION FACTOR BINDING SITE	SIRPB2	ENSG00000196209	ENSEMBL	SMARCA4	ENST00000344626	ENSEMBL	N/A	18971253	PAZAR	hg38	1	chr20	1491154	1492353
OREG1242178	Homo sapiens	N/A	TRANSCRIPTION FACTOR BINDING SITE	SIRPB2	ENSG00000196209	ENSEMBL	SMARCA4	ENST00000344626	ENSEMBL	N/A	18971253	PAZAR	hg18	1	chr20	1422200	1423599
OREG1242178	Homo sapiens	N/A	TRANSCRIPTION FACTOR BINDING SITE	SIRPB2	ENSG00000196209	ENSEMBL	SMARCA4	ENST00000344626	ENSEMBL	N/A	18971253	PAZAR	hg19	1	chr20	1474200	1475599
OREG1242178	Homo sapiens	N/A	TRANSCRIPTION FACTOR BINDING SITE	SIRPB2	ENSG00000196209	ENSEMBL	SMARCA4	ENST00000344626	ENSEMBL	N/A	18971253	PAZAR	hg38	1	chr20	1493554	1494953
OREG1242179	Homo sapiens	N/A	TRANSCRIPTION FACTOR BINDING SITE	SIRPB2	ENSG00000196209	ENSEMBL	SMARCA4	ENST00000344626	ENSEMBL	N/A	18971253	PAZAR	hg18	1	chr20	1430600	1431399
OREG1242179	Homo sapiens	N/A	TRANSCRIPTION FACTOR BINDING SITE	SIRPB2	ENSG00000196209	ENSEMBL	SMARCA4	ENST00000344626	ENSEMBL	N/A	18971253	PAZAR	hg19	1	chr20	1482600	1483399
OREG1242179	Homo sapiens	N/A	TRANSCRIPTION FACTOR BINDING SITE	SIRPB2	ENSG00000196209	ENSEMBL	SMARCA4	ENST00000344626	ENSEMBL	N/A	18971253	PAZAR	hg38	1	chr20	1501954	1502753
OREG1242180	Homo sapiens	N/A	TRANSCRIPTION FACTOR BINDING SITE	SIRPB2	ENSG00000196209	ENSEMBL	SMARCA4	ENST00000344626	ENSEMBL	N/A	18971253	PAZAR	hg18	1	chr20	1432000	1432799
OREG1242180	Homo sapiens	N/A	TRANSCRIPTION FACTOR BINDING SITE	SIRPB2	ENSG00000196209	ENSEMBL	SMARCA4	ENST00000344626	ENSEMBL	N/A	18971253	PAZAR	hg19	1	chr20	1484000	1484799
OREG1242180	Homo sapiens	N/A	TRANSCRIPTION FACTOR BINDING SITE	SIRPB2	ENSG00000196209	ENSEMBL	SMARCA4	ENST00000344626	ENSEMBL	N/A	18971253	PAZAR	hg38	1	chr20	1503354	1504153
OREG1242181	Homo sapiens	N/A	TRANSCRIPTION FACTOR BINDING SITE	RNA5SP97	ENSG00000201876	ENSEMBL	SMARCA4	ENST00000344626	ENSEMBL	N/A	18971253	PAZAR	hg18	1	chr2	74051600	74051999
OREG1242181	Homo sapiens	N/A	TRANSCRIPTION FACTOR BINDING SITE	RNA5SP97	ENSG00000201876	ENSEMBL	SMARCA4	ENST00000344626	ENSEMBL	N/A	18971253	PAZAR	hg19	1	chr2	74198092	74198491
OREG1242181	Homo sapiens	N/A	TRANSCRIPTION FACTOR BINDING SITE	RNA5SP97	ENSG00000201876	ENSEMBL	SMARCA4	ENST00000344626	ENSEMBL	N/A	18971253	PAZAR	hg38	1	chr2	73970965	73971364
OREG1242182	Homo sapiens	N/A	TRANSCRIPTION FACTOR BINDING SITE	CALM2	ENSG00000143933	ENSEMBL	SMARCA4	ENST00000344626	ENSEMBL	N/A	18971253	PAZAR	hg18	1	chr2	47255400	47257199
OREG1242182	Homo sapiens	N/A	TRANSCRIPTION FACTOR BINDING SITE	CALM2	ENSG00000143933	ENSEMBL	SMARCA4	ENST00000344626	ENSEMBL	N/A	18971253	PAZAR	hg19	1	chr2	47401896	47403695
OREG1242182	Homo sapiens	N/A	TRANSCRIPTION FACTOR BINDING SITE	CALM2	ENSG00000143933	ENSEMBL	SMARCA4	ENST00000344626	ENSEMBL	N/A	18971253	PAZAR	hg38	1	chr2	47174757	47176556
OREG1242183	Homo sapiens	N/A	TRANSCRIPTION FACTOR BINDING SITE	C1orf112	ENSG00000000460	ENSEMBL	SMARCA4	ENST00000344626	ENSEMBL	N/A	18971253	PAZAR	hg18	1	chr1	167906600	167907199
OREG1242183	Homo sapiens	N/A	TRANSCRIPTION FACTOR BINDING SITE	C1orf112	ENSG00000000460	ENSEMBL	SMARCA4	ENST00000344626	ENSEMBL	N/A	18971253	PAZAR	hg19	1	chr1	169639976	169640575
OREG1242183	Homo sapiens	N/A	TRANSCRIPTION FACTOR BINDING SITE	C1orf112	ENSG00000000460	ENSEMBL	SMARCA4	ENST00000344626	ENSEMBL	N/A	18971253	PAZAR	hg38	1	chr1	169670738	169671331
OREG1242184	Homo sapiens	N/A	TRANSCRIPTION FACTOR BINDING SITE	C1orf112	ENSG00000000460	ENSEMBL	SMARCA4	ENST00000344626	ENSEMBL	N/A	18971253	PAZAR	hg18	1	chr1	167911400	167912599
OREG1242184	Homo sapiens	N/A	TRANSCRIPTION FACTOR BINDING SITE	C1orf112	ENSG00000000460	ENSEMBL	SMARCA4	ENST00000344626	ENSEMBL	N/A	18971253	PAZAR	hg19	1	chr1	169644776	169645975
OREG1242184	Homo sapiens	N/A	TRANSCRIPTION FACTOR BINDING SITE	C1orf112	ENSG00000000460	ENSEMBL	SMARCA4	ENST00000344626	ENSEMBL	N/A	18971253	PAZAR	hg38	1	chr1	169675635	169676834
OREG1242185	Homo sapiens	N/A	TRANSCRIPTION FACTOR BINDING SITE	C1orf112	ENSG00000000460	ENSEMBL	SMARCA4	ENST00000344626	ENSEMBL	N/A	18971253	PAZAR	hg18	1	chr1	167947800	167947999
OREG1242185	Homo sapiens	N/A	TRANSCRIPTION FACTOR BINDING SITE	C1orf112	ENSG00000000460	ENSEMBL	SMARCA4	ENST00000344626	ENSEMBL	N/A	18971253	PAZAR	hg19	1	chr1	169681176	169681375
OREG1242185	Homo sapiens	N/A	TRANSCRIPTION FACTOR BINDING SITE	C1orf112	ENSG00000000460	ENSEMBL	SMARCA4	ENST00000344626	ENSEMBL	N/A	18971253	PAZAR	hg38	1	chr1	169712035	169712234
OREG1242186	Homo sapiens	N/A	TRANSCRIPTION FACTOR BINDING SITE	C1orf112	ENSG00000000460	ENSEMBL	SMARCA4	ENST00000344626	ENSEMBL	N/A	18971253	PAZAR	hg18	1	chr1	168030400	168030999
OREG1242186	Homo sapiens	N/A	TRANSCRIPTION FACTOR BINDING SITE	C1orf112	ENSG00000000460	ENSEMBL	SMARCA4	ENST00000344626	ENSEMBL	N/A	18971253	PAZAR	hg19	1	chr1	169763776	169764375
OREG1242186	Homo sapiens	N/A	TRANSCRIPTION FACTOR BINDING SITE	C1orf112	ENSG00000000460	ENSEMBL	SMARCA4	ENST00000344626	ENSEMBL	N/A	18971253	PAZAR	hg38	1	chr1	169794635	169795234
OREG1242187	Homo sapiens	N/A	TRANSCRIPTION FACTOR BINDING SITE	C1orf112	ENSG00000000460	ENSEMBL	SMARCA4	ENST00000344626	ENSEMBL	N/A	18971253	PAZAR	hg18	1	chr1	168038400	168039199
OREG1242187	Homo sapiens	N/A	TRANSCRIPTION FACTOR BINDING SITE	C1orf112	ENSG00000000460	ENSEMBL	SMARCA4	ENST00000344626	ENSEMBL	N/A	18971253	PAZAR	hg19	1	chr1	169771776	169772575
OREG1242187	Homo sapiens	N/A	TRANSCRIPTION FACTOR BINDING SITE	C1orf112	ENSG00000000460	ENSEMBL	SMARCA4	ENST00000344626	ENSEMBL	N/A	18971253	PAZAR	hg38	1	chr1	169802635	169803434
OREG1242188	Homo sapiens	N/A	TRANSCRIPTION FACTOR BINDING SITE	STAMBPL1	ENSG00000138134	ENSEMBL	SMARCA4	ENST00000344626	ENSEMBL	N/A	18971253	PAZAR	hg18	1	chr10	90629600	90630799
OREG1242188	Homo sapiens	N/A	TRANSCRIPTION FACTOR BINDING SITE	STAMBPL1	ENSG00000138134	ENSEMBL	SMARCA4	ENST00000344626	ENSEMBL	N/A	18971253	PAZAR	hg19	1	chr10	90639620	90640819
OREG1242188	Homo sapiens	N/A	TRANSCRIPTION FACTOR BINDING SITE	STAMBPL1	ENSG00000138134	ENSEMBL	SMARCA4	ENST00000344626	ENSEMBL	N/A	18971253	PAZAR	hg38	1	chr10	88879863	88881062
OREG1242189	Homo sapiens	N/A	TRANSCRIPTION FACTOR BINDING SITE	STAMBPL1	ENSG00000138134	ENSEMBL	SMARCA4	ENST00000344626	ENSEMBL	N/A	18971253	PAZAR	hg18	1	chr10	90651000	90651999
OREG1242189	Homo sapiens	N/A	TRANSCRIPTION FACTOR BINDING SITE	STAMBPL1	ENSG00000138134	ENSEMBL	SMARCA4	ENST00000344626	ENSEMBL	N/A	18971253	PAZAR	hg19	1	chr10	90661020	90662019
OREG1242189	Homo sapiens	N/A	TRANSCRIPTION FACTOR BINDING SITE	STAMBPL1	ENSG00000138134	ENSEMBL	SMARCA4	ENST00000344626	ENSEMBL	N/A	18971253	PAZAR	hg38	1	chr10	88901263	88902262
OREG1242190	Homo sapiens	N/A	TRANSCRIPTION FACTOR BINDING SITE	RIBC2	ENSG00000128408	ENSEMBL	SMARCA4	ENST00000344626	ENSEMBL	N/A	18971253	PAZAR	hg18	1	chr22	44210200	44210599
OREG1242190	Homo sapiens	N/A	TRANSCRIPTION FACTOR BINDING SITE	RIBC2	ENSG00000128408	ENSEMBL	SMARCA4	ENST00000344626	ENSEMBL	N/A	18971253	PAZAR	hg19	1	chr22	45831536	45831935
OREG1242190	Homo sapiens	N/A	TRANSCRIPTION FACTOR BINDING SITE	RIBC2	ENSG00000128408	ENSEMBL	SMARCA4	ENST00000344626	ENSEMBL	N/A	18971253	PAZAR	hg38	1	chr22	45435656	45436055
OREG1242191	Homo sapiens	N/A	TRANSCRIPTION FACTOR BINDING SITE	DNPH1	ENSG00000112667	ENSEMBL	SMARCA4	ENST00000344626	ENSEMBL	N/A	18971253	PAZAR	hg18	1	chr6	43304600	43305799
OREG1242191	Homo sapiens	N/A	TRANSCRIPTION FACTOR BINDING SITE	DNPH1	ENSG00000112667	ENSEMBL	SMARCA4	ENST00000344626	ENSEMBL	N/A	18971253	PAZAR	hg19	1	chr6	43196622	43197821
OREG1242191	Homo sapiens	N/A	TRANSCRIPTION FACTOR BINDING SITE	DNPH1	ENSG00000112667	ENSEMBL	SMARCA4	ENST00000344626	ENSEMBL	N/A	18971253	PAZAR	hg38	1	chr6	43228884	43230083
OREG1242192	Homo sapiens	N/A	TRANSCRIPTION FACTOR BINDING SITE	SSBP4	ENSG00000130511	ENSEMBL	SMARCA4	ENST00000344626	ENSEMBL	N/A	18971253	PAZAR	hg18	1	chr19	18382400	18382799
OREG1242192	Homo sapiens	N/A	TRANSCRIPTION FACTOR BINDING SITE	SSBP4	ENSG00000130511	ENSEMBL	SMARCA4	ENST00000344626	ENSEMBL	N/A	18971253	PAZAR	hg19	1	chr19	18521400	18521799
OREG1242192	Homo sapiens	N/A	TRANSCRIPTION FACTOR BINDING SITE	SSBP4	ENSG00000130511	ENSEMBL	SMARCA4	ENST00000344626	ENSEMBL	N/A	18971253	PAZAR	hg38	1	chr19	18410590	18410989
OREG1242193	Homo sapiens	N/A	TRANSCRIPTION FACTOR BINDING SITE	SSBP4	ENSG00000130511	ENSEMBL	SMARCA4	ENST00000344626	ENSEMBL	N/A	18971253	PAZAR	hg18	1	chr19	18386600	18387799
OREG1242193	Homo sapiens	N/A	TRANSCRIPTION FACTOR BINDING SITE	SSBP4	ENSG00000130511	ENSEMBL	SMARCA4	ENST00000344626	ENSEMBL	N/A	18971253	PAZAR	hg19	1	chr19	18525600	18526799
OREG1242193	Homo sapiens	N/A	TRANSCRIPTION FACTOR BINDING SITE	SSBP4	ENSG00000130511	ENSEMBL	SMARCA4	ENST00000344626	ENSEMBL	N/A	18971253	PAZAR	hg38	1	chr19	18414790	18415989
OREG1242194	Homo sapiens	N/A	TRANSCRIPTION FACTOR BINDING SITE	SSBP4	ENSG00000130511	ENSEMBL	SMARCA4	ENST00000344626	ENSEMBL	N/A	18971253	PAZAR	hg18	1	chr19	18388200	18391399
OREG1242194	Homo sapiens	N/A	TRANSCRIPTION FACTOR BINDING SITE	SSBP4	ENSG00000130511	ENSEMBL	SMARCA4	ENST00000344626	ENSEMBL	N/A	18971253	PAZAR	hg19	1	chr19	18527200	18530399
OREG1242194	Homo sapiens	N/A	TRANSCRIPTION FACTOR BINDING SITE	SSBP4	ENSG00000130511	ENSEMBL	SMARCA4	ENST00000344626	ENSEMBL	N/A	18971253	PAZAR	hg38	1	chr19	18416390	18419589
OREG1242195	Homo sapiens	N/A	TRANSCRIPTION FACTOR BINDING SITE	PRKCE	ENSG00000171132	ENSEMBL	SMARCA4	ENST00000344626	ENSEMBL	N/A	18971253	PAZAR	hg18	1	chr2	45718000	45718799
OREG1242195	Homo sapiens	N/A	TRANSCRIPTION FACTOR BINDING SITE	PRKCE	ENSG00000171132	ENSEMBL	SMARCA4	ENST00000344626	ENSEMBL	N/A	18971253	PAZAR	hg19	1	chr2	45864496	45865295
OREG1242195	Homo sapiens	N/A	TRANSCRIPTION FACTOR BINDING SITE	PRKCE	ENSG00000171132	ENSEMBL	SMARCA4	ENST00000344626	ENSEMBL	N/A	18971253	PAZAR	hg38	1	chr2	45637357	45638156
OREG1242196	Homo sapiens	N/A	TRANSCRIPTION FACTOR BINDING SITE	PRKCE	ENSG00000171132	ENSEMBL	SMARCA4	ENST00000344626	ENSEMBL	N/A	18971253	PAZAR	hg18	1	chr2	45724200	45724999
OREG1242196	Homo sapiens	N/A	TRANSCRIPTION FACTOR BINDING SITE	PRKCE	ENSG00000171132	ENSEMBL	SMARCA4	ENST00000344626	ENSEMBL	N/A	18971253	PAZAR	hg19	1	chr2	45870696	45871495
OREG1242196	Homo sapiens	N/A	TRANSCRIPTION FACTOR BINDING SITE	PRKCE	ENSG00000171132	ENSEMBL	SMARCA4	ENST00000344626	ENSEMBL	N/A	18971253	PAZAR	hg38	1	chr2	45643557	45644356
OREG1242197	Homo sapiens	N/A	TRANSCRIPTION FACTOR BINDING SITE	PRKCE	ENSG00000171132	ENSEMBL	SMARCA4	ENST00000344626	ENSEMBL	N/A	18971253	PAZAR	hg18	1	chr2	45731400	45731999
OREG1242197	Homo sapiens	N/A	TRANSCRIPTION FACTOR BINDING SITE	PRKCE	ENSG00000171132	ENSEMBL	SMARCA4	ENST00000344626	ENSEMBL	N/A	18971253	PAZAR	hg19	1	chr2	45877896	45878495
OREG1242197	Homo sapiens	N/A	TRANSCRIPTION FACTOR BINDING SITE	PRKCE	ENSG00000171132	ENSEMBL	SMARCA4	ENST00000344626	ENSEMBL	N/A	18971253	PAZAR	hg38	1	chr2	45650757	45651356
OREG1242198	Homo sapiens	N/A	TRANSCRIPTION FACTOR BINDING SITE	PRKCE	ENSG00000171132	ENSEMBL	SMARCA4	ENST00000344626	ENSEMBL	N/A	18971253	PAZAR	hg18	1	chr2	45749200	45750199
OREG1242198	Homo sapiens	N/A	TRANSCRIPTION FACTOR BINDING SITE	PRKCE	ENSG00000171132	ENSEMBL	SMARCA4	ENST00000344626	ENSEMBL	N/A	18971253	PAZAR	hg19	1	chr2	45895696	45896695
OREG1242198	Homo sapiens	N/A	TRANSCRIPTION FACTOR BINDING SITE	PRKCE	ENSG00000171132	ENSEMBL	SMARCA4	ENST00000344626	ENSEMBL	N/A	18971253	PAZAR	hg38	1	chr2	45668557	45669556
OREG1242199	Homo sapiens	N/A	TRANSCRIPTION FACTOR BINDING SITE	PRKCE	ENSG00000171132	ENSEMBL	SMARCA4	ENST00000344626	ENSEMBL	N/A	18971253	PAZAR	hg18	1	chr2	45811600	45812199
OREG1242199	Homo sapiens	N/A	TRANSCRIPTION FACTOR BINDING SITE	PRKCE	ENSG00000171132	ENSEMBL	SMARCA4	ENST00000344626	ENSEMBL	N/A	18971253	PAZAR	hg19	1	chr2	45958096	45958695
OREG1242199	Homo sapiens	N/A	TRANSCRIPTION FACTOR BINDING SITE	PRKCE	ENSG00000171132	ENSEMBL	SMARCA4	ENST00000344626	ENSEMBL	N/A	18971253	PAZAR	hg38	1	chr2	45730957	45731556
OREG1242200	Homo sapiens	N/A	TRANSCRIPTION FACTOR BINDING SITE	PRKCE	ENSG00000171132	ENSEMBL	SMARCA4	ENST00000344626	ENSEMBL	N/A	18971253	PAZAR	hg18	1	chr2	45923800	45925199
OREG1242200	Homo sapiens	N/A	TRANSCRIPTION FACTOR BINDING SITE	PRKCE	ENSG00000171132	ENSEMBL	SMARCA4	ENST00000344626	ENSEMBL	N/A	18971253	PAZAR	hg19	1	chr2	46070296	46071695
OREG1242200	Homo sapiens	N/A	TRANSCRIPTION FACTOR BINDING SITE	PRKCE	ENSG00000171132	ENSEMBL	SMARCA4	ENST00000344626	ENSEMBL	N/A	18971253	PAZAR	hg38	1	chr2	45843157	45844556
OREG1242201	Homo sapiens	N/A	TRANSCRIPTION FACTOR BINDING SITE	PRKCE	ENSG00000171132	ENSEMBL	SMARCA4	ENST00000344626	ENSEMBL	N/A	18971253	PAZAR	hg18	1	chr2	45941400	45942199
OREG1242201	Homo sapiens	N/A	TRANSCRIPTION FACTOR BINDING SITE	PRKCE	ENSG00000171132	ENSEMBL	SMARCA4	ENST00000344626	ENSEMBL	N/A	18971253	PAZAR	hg19	1	chr2	46087896	46088695
OREG1242201	Homo sapiens	N/A	TRANSCRIPTION FACTOR BINDING SITE	PRKCE	ENSG00000171132	ENSEMBL	SMARCA4	ENST00000344626	ENSEMBL	N/A	18971253	PAZAR	hg38	1	chr2	45860757	45861556
OREG1242202	Homo sapiens	N/A	TRANSCRIPTION FACTOR BINDING SITE	PRKCE	ENSG00000171132	ENSEMBL	SMARCA4	ENST00000344626	ENSEMBL	N/A	18971253	PAZAR	hg18	1	chr2	45943600	45944199
OREG1242202	Homo sapiens	N/A	TRANSCRIPTION FACTOR BINDING SITE	PRKCE	ENSG00000171132	ENSEMBL	SMARCA4	ENST00000344626	ENSEMBL	N/A	18971253	PAZAR	hg19	1	chr2	46090096	46090695
OREG1242202	Homo sapiens	N/A	TRANSCRIPTION FACTOR BINDING SITE	PRKCE	ENSG00000171132	ENSEMBL	SMARCA4	ENST00000344626	ENSEMBL	N/A	18971253	PAZAR	hg38	1	chr2	45862957	45863556
OREG1242203	Homo sapiens	N/A	TRANSCRIPTION FACTOR BINDING SITE	PRKCE	ENSG00000171132	ENSEMBL	SMARCA4	ENST00000344626	ENSEMBL	N/A	18971253	PAZAR	hg18	1	chr2	45999800	46000799
OREG1242203	Homo sapiens	N/A	TRANSCRIPTION FACTOR BINDING SITE	PRKCE	ENSG00000171132	ENSEMBL	SMARCA4	ENST00000344626	ENSEMBL	N/A	18971253	PAZAR	hg19	1	chr2	46146296	46147295
OREG1242203	Homo sapiens	N/A	TRANSCRIPTION FACTOR BINDING SITE	PRKCE	ENSG00000171132	ENSEMBL	SMARCA4	ENST00000344626	ENSEMBL	N/A	18971253	PAZAR	hg38	1	chr2	45919157	45920156
OREG1242204	Homo sapiens	N/A	TRANSCRIPTION FACTOR BINDING SITE	PRKCE	ENSG00000171132	ENSEMBL	SMARCA4	ENST00000344626	ENSEMBL	N/A	18971253	PAZAR	hg18	1	chr2	46044800	46045399
OREG1242204	Homo sapiens	N/A	TRANSCRIPTION FACTOR BINDING SITE	PRKCE	ENSG00000171132	ENSEMBL	SMARCA4	ENST00000344626	ENSEMBL	N/A	18971253	PAZAR	hg19	1	chr2	46191296	46191895
OREG1242204	Homo sapiens	N/A	TRANSCRIPTION FACTOR BINDING SITE	PRKCE	ENSG00000171132	ENSEMBL	SMARCA4	ENST00000344626	ENSEMBL	N/A	18971253	PAZAR	hg38	1	chr2	45964157	45964756
OREG1242205	Homo sapiens	N/A	TRANSCRIPTION FACTOR BINDING SITE	PRKCE	ENSG00000171132	ENSEMBL	SMARCA4	ENST00000344626	ENSEMBL	N/A	18971253	PAZAR	hg18	1	chr2	46045600	46046599
OREG1242205	Homo sapiens	N/A	TRANSCRIPTION FACTOR BINDING SITE	PRKCE	ENSG00000171132	ENSEMBL	SMARCA4	ENST00000344626	ENSEMBL	N/A	18971253	PAZAR	hg19	1	chr2	46192096	46193095
OREG1242205	Homo sapiens	N/A	TRANSCRIPTION FACTOR BINDING SITE	PRKCE	ENSG00000171132	ENSEMBL	SMARCA4	ENST00000344626	ENSEMBL	N/A	18971253	PAZAR	hg38	1	chr2	45964957	45965956
OREG1242206	Homo sapiens	N/A	TRANSCRIPTION FACTOR BINDING SITE	PRKCE	ENSG00000171132	ENSEMBL	SMARCA4	ENST00000344626	ENSEMBL	N/A	18971253	PAZAR	hg18	1	chr2	46163200	46163599
OREG1242206	Homo sapiens	N/A	TRANSCRIPTION FACTOR BINDING SITE	PRKCE	ENSG00000171132	ENSEMBL	SMARCA4	ENST00000344626	ENSEMBL	N/A	18971253	PAZAR	hg19	1	chr2	46309696	46310095
OREG1242206	Homo sapiens	N/A	TRANSCRIPTION FACTOR BINDING SITE	PRKCE	ENSG00000171132	ENSEMBL	SMARCA4	ENST00000344626	ENSEMBL	N/A	18971253	PAZAR	hg38	1	chr2	46082557	46082956
OREG1242207	Homo sapiens	N/A	TRANSCRIPTION FACTOR BINDING SITE	PRKCE	ENSG00000171132	ENSEMBL	SMARCA4	ENST00000344626	ENSEMBL	N/A	18971253	PAZAR	hg18	1	chr2	46178400	46179199
OREG1242207	Homo sapiens	N/A	TRANSCRIPTION FACTOR BINDING SITE	PRKCE	ENSG00000171132	ENSEMBL	SMARCA4	ENST00000344626	ENSEMBL	N/A	18971253	PAZAR	hg19	1	chr2	46324896	46325695
OREG1242207	Homo sapiens	N/A	TRANSCRIPTION FACTOR BINDING SITE	PRKCE	ENSG00000171132	ENSEMBL	SMARCA4	ENST00000344626	ENSEMBL	N/A	18971253	PAZAR	hg38	1	chr2	46097757	46098556
OREG1242208	Homo sapiens	N/A	TRANSCRIPTION FACTOR BINDING SITE	HIST1H2BJ	ENSG00000124635	ENSEMBL	SMARCA4	ENST00000344626	ENSEMBL	N/A	18971253	PAZAR	hg18	1	chr6	27202800	27203199
OREG1242208	Homo sapiens	N/A	TRANSCRIPTION FACTOR BINDING SITE	HIST1H2BJ	ENSG00000124635	ENSEMBL	SMARCA4	ENST00000344626	ENSEMBL	N/A	18971253	PAZAR	hg19	1	chr6	27094821	27095220
OREG1242208	Homo sapiens	N/A	TRANSCRIPTION FACTOR BINDING SITE	HIST1H2BJ	ENSG00000124635	ENSEMBL	SMARCA4	ENST00000344626	ENSEMBL	N/A	18971253	PAZAR	hg38	1	chr6	27127042	27127441
OREG1242209	Homo sapiens	N/A	TRANSCRIPTION FACTOR BINDING SITE	OTUD7B	ENSG00000163113	ENSEMBL	SMARCA4	ENST00000344626	ENSEMBL	N/A	18971253	PAZAR	hg18	1	chr1	148177600	148178199
OREG1242209	Homo sapiens	N/A	TRANSCRIPTION FACTOR BINDING SITE	OTUD7B	ENSG00000163113	ENSEMBL	SMARCA4	ENST00000344626	ENSEMBL	N/A	18971253	PAZAR	hg19	1	chr1	149910976	149911575
OREG1242209	Homo sapiens	N/A	TRANSCRIPTION FACTOR BINDING SITE	OTUD7B	ENSG00000163113	ENSEMBL	SMARCA4	ENST00000344626	ENSEMBL	N/A	18971253	PAZAR	hg38	1	chr1	149939076	149939675
OREG1242210	Homo sapiens	N/A	TRANSCRIPTION FACTOR BINDING SITE	OTUD7B	ENSG00000163113	ENSEMBL	SMARCA4	ENST00000344626	ENSEMBL	N/A	18971253	PAZAR	hg18	1	chr1	148200200	148200999
OREG1242210	Homo sapiens	N/A	TRANSCRIPTION FACTOR BINDING SITE	OTUD7B	ENSG00000163113	ENSEMBL	SMARCA4	ENST00000344626	ENSEMBL	N/A	18971253	PAZAR	hg19	1	chr1	149933576	149934375
OREG1242210	Homo sapiens	N/A	TRANSCRIPTION FACTOR BINDING SITE	OTUD7B	ENSG00000163113	ENSEMBL	SMARCA4	ENST00000344626	ENSEMBL	N/A	18971253	PAZAR	hg38	1	chr1	149961652	149962451
OREG1242211	Homo sapiens	N/A	TRANSCRIPTION FACTOR BINDING SITE	OTUD7B	ENSG00000163113	ENSEMBL	SMARCA4	ENST00000344626	ENSEMBL	N/A	18971253	PAZAR	hg18	1	chr1	148236200	148237399
OREG1242211	Homo sapiens	N/A	TRANSCRIPTION FACTOR BINDING SITE	OTUD7B	ENSG00000163113	ENSEMBL	SMARCA4	ENST00000344626	ENSEMBL	N/A	18971253	PAZAR	hg19	1	chr1	149969576	149970775
OREG1242211	Homo sapiens	N/A	TRANSCRIPTION FACTOR BINDING SITE	OTUD7B	ENSG00000163113	ENSEMBL	SMARCA4	ENST00000344626	ENSEMBL	N/A	18971253	PAZAR	hg38	1	chr1	149997629	149998828
OREG1242212	Homo sapiens	N/A	TRANSCRIPTION FACTOR BINDING SITE	PHKBP1	ENSG00000226262	ENSEMBL	SMARCA4	ENST00000344626	ENSEMBL	N/A	18971253	PAZAR	hg18	1	chr20	8001800	8002999
OREG1242212	Homo sapiens	N/A	TRANSCRIPTION FACTOR BINDING SITE	PHKBP1	ENSG00000226262	ENSEMBL	SMARCA4	ENST00000344626	ENSEMBL	N/A	18971253	PAZAR	hg19	1	chr20	8053800	8054999
OREG1242212	Homo sapiens	N/A	TRANSCRIPTION FACTOR BINDING SITE	PHKBP1	ENSG00000226262	ENSEMBL	SMARCA4	ENST00000344626	ENSEMBL	N/A	18971253	PAZAR	hg38	1	chr20	8073153	8074352
OREG1242213	Homo sapiens	N/A	TRANSCRIPTION FACTOR BINDING SITE	KDM3B	ENSG00000120733	ENSEMBL	SMARCA4	ENST00000344626	ENSEMBL	N/A	18971253	PAZAR	hg18	1	chr5	137715600	137716399
OREG1242213	Homo sapiens	N/A	TRANSCRIPTION FACTOR BINDING SITE	KDM3B	ENSG00000120733	ENSEMBL	SMARCA4	ENST00000344626	ENSEMBL	N/A	18971253	PAZAR	hg19	1	chr5	137687701	137688500
OREG1242213	Homo sapiens	N/A	TRANSCRIPTION FACTOR BINDING SITE	KDM3B	ENSG00000120733	ENSEMBL	SMARCA4	ENST00000344626	ENSEMBL	N/A	18971253	PAZAR	hg38	1	chr5	138352012	138352811
OREG1242214	Homo sapiens	N/A	TRANSCRIPTION FACTOR BINDING SITE	KDM3B	ENSG00000120733	ENSEMBL	SMARCA4	ENST00000344626	ENSEMBL	N/A	18971253	PAZAR	hg18	1	chr5	137716600	137717599
OREG1242214	Homo sapiens	N/A	TRANSCRIPTION FACTOR BINDING SITE	KDM3B	ENSG00000120733	ENSEMBL	SMARCA4	ENST00000344626	ENSEMBL	N/A	18971253	PAZAR	hg19	1	chr5	137688701	137689700
OREG1242214	Homo sapiens	N/A	TRANSCRIPTION FACTOR BINDING SITE	KDM3B	ENSG00000120733	ENSEMBL	SMARCA4	ENST00000344626	ENSEMBL	N/A	18971253	PAZAR	hg38	1	chr5	138353012	138354011
OREG1242215	Homo sapiens	N/A	TRANSCRIPTION FACTOR BINDING SITE	N/A	ENSG00000212249	ENSEMBL	SMARCA4	ENST00000344626	ENSEMBL	N/A	18971253	PAZAR	hg18	1	chr5	68081400	68081799
OREG1242215	Homo sapiens	N/A	TRANSCRIPTION FACTOR BINDING SITE	N/A	ENSG00000212249	ENSEMBL	SMARCA4	ENST00000344626	ENSEMBL	N/A	18971253	PAZAR	hg19	1	chr5	68045644	68046043
OREG1242215	Homo sapiens	N/A	TRANSCRIPTION FACTOR BINDING SITE	N/A	ENSG00000212249	ENSEMBL	SMARCA4	ENST00000344626	ENSEMBL	N/A	18971253	PAZAR	hg38	1	chr5	68749817	68750216
OREG1242216	Homo sapiens	N/A	TRANSCRIPTION FACTOR BINDING SITE	RNA5SP347	ENSG00000199315	ENSEMBL	SMARCA4	ENST00000344626	ENSEMBL	N/A	18971253	PAZAR	hg18	1	chr11	96408800	96409599
OREG1242216	Homo sapiens	N/A	TRANSCRIPTION FACTOR BINDING SITE	RNA5SP347	ENSG00000199315	ENSEMBL	SMARCA4	ENST00000344626	ENSEMBL	N/A	18971253	PAZAR	hg19	1	chr11	96903590	96904389
OREG1242216	Homo sapiens	N/A	TRANSCRIPTION FACTOR BINDING SITE	RNA5SP347	ENSG00000199315	ENSEMBL	SMARCA4	ENST00000344626	ENSEMBL	N/A	18971253	PAZAR	hg38	1	chr11	97032590	97033389
OREG1242217	Homo sapiens	N/A	TRANSCRIPTION FACTOR BINDING SITE	RNA5SP347	ENSG00000199315	ENSEMBL	SMARCA4	ENST00000344626	ENSEMBL	N/A	18971253	PAZAR	hg18	1	chr11	97014600	97015599
OREG1242217	Homo sapiens	N/A	TRANSCRIPTION FACTOR BINDING SITE	RNA5SP347	ENSG00000199315	ENSEMBL	SMARCA4	ENST00000344626	ENSEMBL	N/A	18971253	PAZAR	hg19	1	chr11	97509390	97510389
OREG1242217	Homo sapiens	N/A	TRANSCRIPTION FACTOR BINDING SITE	RNA5SP347	ENSG00000199315	ENSEMBL	SMARCA4	ENST00000344626	ENSEMBL	N/A	18971253	PAZAR	hg38	1	chr11	97638390	97639389
OREG1242218	Homo sapiens	N/A	TRANSCRIPTION FACTOR BINDING SITE	RNA5SP347	ENSG00000199315	ENSEMBL	SMARCA4	ENST00000344626	ENSEMBL	N/A	18971253	PAZAR	hg18	1	chr11	97049600	97050199
OREG1242218	Homo sapiens	N/A	TRANSCRIPTION FACTOR BINDING SITE	RNA5SP347	ENSG00000199315	ENSEMBL	SMARCA4	ENST00000344626	ENSEMBL	N/A	18971253	PAZAR	hg19	1	chr11	97544390	97544989
OREG1242218	Homo sapiens	N/A	TRANSCRIPTION FACTOR BINDING SITE	RNA5SP347	ENSG00000199315	ENSEMBL	SMARCA4	ENST00000344626	ENSEMBL	N/A	18971253	PAZAR	hg38	1	chr11	97673390	97673989
OREG1242219	Homo sapiens	N/A	TRANSCRIPTION FACTOR BINDING SITE	RNA5SP347	ENSG00000199315	ENSEMBL	SMARCA4	ENST00000344626	ENSEMBL	N/A	18971253	PAZAR	hg18	1	chr11	97079000	97079599
OREG1242219	Homo sapiens	N/A	TRANSCRIPTION FACTOR BINDING SITE	RNA5SP347	ENSG00000199315	ENSEMBL	SMARCA4	ENST00000344626	ENSEMBL	N/A	18971253	PAZAR	hg19	1	chr11	97573790	97574389
OREG1242219	Homo sapiens	N/A	TRANSCRIPTION FACTOR BINDING SITE	RNA5SP347	ENSG00000199315	ENSEMBL	SMARCA4	ENST00000344626	ENSEMBL	N/A	18971253	PAZAR	hg38	1	chr11	97702790	97703389
OREG1242220	Homo sapiens	N/A	TRANSCRIPTION FACTOR BINDING SITE	RNA5SP347	ENSG00000199315	ENSEMBL	SMARCA4	ENST00000344626	ENSEMBL	N/A	18971253	PAZAR	hg18	1	chr11	97241600	97241999
OREG1242220	Homo sapiens	N/A	TRANSCRIPTION FACTOR BINDING SITE	RNA5SP347	ENSG00000199315	ENSEMBL	SMARCA4	ENST00000344626	ENSEMBL	N/A	18971253	PAZAR	hg19	1	chr11	97736390	97736789
OREG1242220	Homo sapiens	N/A	TRANSCRIPTION FACTOR BINDING SITE	RNA5SP347	ENSG00000199315	ENSEMBL	SMARCA4	ENST00000344626	ENSEMBL	N/A	18971253	PAZAR	hg38	1	chr11	97865390	97865789
OREG1242221	Homo sapiens	N/A	TRANSCRIPTION FACTOR BINDING SITE	CCT6P2	ENSG00000250526	ENSEMBL	SMARCA4	ENST00000344626	ENSEMBL	N/A	18971253	PAZAR	hg18	1	chr5	14701400	14702399
OREG1242221	Homo sapiens	N/A	TRANSCRIPTION FACTOR BINDING SITE	CCT6P2	ENSG00000250526	ENSEMBL	SMARCA4	ENST00000344626	ENSEMBL	N/A	18971253	PAZAR	hg19	1	chr5	14648400	14649399
OREG1242221	Homo sapiens	N/A	TRANSCRIPTION FACTOR BINDING SITE	CCT6P2	ENSG00000250526	ENSEMBL	SMARCA4	ENST00000344626	ENSEMBL	N/A	18971253	PAZAR	hg38	1	chr5	14648291	14649290
OREG1242222	Homo sapiens	N/A	TRANSCRIPTION FACTOR BINDING SITE	GHITM	ENSG00000165678	ENSEMBL	SMARCA4	ENST00000344626	ENSEMBL	N/A	18971253	PAZAR	hg18	1	chr10	85889000	85890199
OREG1242222	Homo sapiens	N/A	TRANSCRIPTION FACTOR BINDING SITE	GHITM	ENSG00000165678	ENSEMBL	SMARCA4	ENST00000344626	ENSEMBL	N/A	18971253	PAZAR	hg19	1	chr10	85899020	85900219
OREG1242222	Homo sapiens	N/A	TRANSCRIPTION FACTOR BINDING SITE	GHITM	ENSG00000165678	ENSEMBL	SMARCA4	ENST00000344626	ENSEMBL	N/A	18971253	PAZAR	hg38	1	chr10	84139264	84140463
OREG1242223	Homo sapiens	N/A	TRANSCRIPTION FACTOR BINDING SITE	ZDHHC17	ENSG00000186908	ENSEMBL	SMARCA4	ENST00000344626	ENSEMBL	N/A	18971253	PAZAR	hg18	1	chr12	75681600	75682399
OREG1242223	Homo sapiens	N/A	TRANSCRIPTION FACTOR BINDING SITE	ZDHHC17	ENSG00000186908	ENSEMBL	SMARCA4	ENST00000344626	ENSEMBL	N/A	18971253	PAZAR	hg19	1	chr12	77157469	77158268
OREG1242223	Homo sapiens	N/A	TRANSCRIPTION FACTOR BINDING SITE	ZDHHC17	ENSG00000186908	ENSEMBL	SMARCA4	ENST00000344626	ENSEMBL	N/A	18971253	PAZAR	hg38	1	chr12	76763689	76764488
OREG1242224	Homo sapiens	N/A	TRANSCRIPTION FACTOR BINDING SITE	GAB1	ENSG00000109458	ENSEMBL	SMARCA4	ENST00000344626	ENSEMBL	N/A	18971253	PAZAR	hg18	1	chr4	144499200	144501799
OREG1242224	Homo sapiens	N/A	TRANSCRIPTION FACTOR BINDING SITE	GAB1	ENSG00000109458	ENSEMBL	SMARCA4	ENST00000344626	ENSEMBL	N/A	18971253	PAZAR	hg19	1	chr4	144279750	144282349
OREG1242224	Homo sapiens	N/A	TRANSCRIPTION FACTOR BINDING SITE	GAB1	ENSG00000109458	ENSEMBL	SMARCA4	ENST00000344626	ENSEMBL	N/A	18971253	PAZAR	hg38	1	chr4	143358597	143361196
OREG1242225	Homo sapiens	N/A	TRANSCRIPTION FACTOR BINDING SITE	GAB1	ENSG00000109458	ENSEMBL	SMARCA4	ENST00000344626	ENSEMBL	N/A	18971253	PAZAR	hg18	1	chr4	144539600	144540199
OREG1242225	Homo sapiens	N/A	TRANSCRIPTION FACTOR BINDING SITE	GAB1	ENSG00000109458	ENSEMBL	SMARCA4	ENST00000344626	ENSEMBL	N/A	18971253	PAZAR	hg19	1	chr4	144320150	144320749
OREG1242225	Homo sapiens	N/A	TRANSCRIPTION FACTOR BINDING SITE	GAB1	ENSG00000109458	ENSEMBL	SMARCA4	ENST00000344626	ENSEMBL	N/A	18971253	PAZAR	hg38	1	chr4	143398997	143399596
OREG1242226	Homo sapiens	N/A	TRANSCRIPTION FACTOR BINDING SITE	GAB1	ENSG00000109458	ENSEMBL	SMARCA4	ENST00000344626	ENSEMBL	N/A	18971253	PAZAR	hg18	1	chr4	144544000	144544999
OREG1242226	Homo sapiens	N/A	TRANSCRIPTION FACTOR BINDING SITE	GAB1	ENSG00000109458	ENSEMBL	SMARCA4	ENST00000344626	ENSEMBL	N/A	18971253	PAZAR	hg19	1	chr4	144324550	144325549
OREG1242226	Homo sapiens	N/A	TRANSCRIPTION FACTOR BINDING SITE	GAB1	ENSG00000109458	ENSEMBL	SMARCA4	ENST00000344626	ENSEMBL	N/A	18971253	PAZAR	hg38	1	chr4	143403397	143404396
OREG1242227	Homo sapiens	N/A	TRANSCRIPTION FACTOR BINDING SITE	GAB1	ENSG00000109458	ENSEMBL	SMARCA4	ENST00000344626	ENSEMBL	N/A	18971253	PAZAR	hg18	1	chr4	144547000	144548399
OREG1242227	Homo sapiens	N/A	TRANSCRIPTION FACTOR BINDING SITE	GAB1	ENSG00000109458	ENSEMBL	SMARCA4	ENST00000344626	ENSEMBL	N/A	18971253	PAZAR	hg19	1	chr4	144327550	144328949
OREG1242227	Homo sapiens	N/A	TRANSCRIPTION FACTOR BINDING SITE	GAB1	ENSG00000109458	ENSEMBL	SMARCA4	ENST00000344626	ENSEMBL	N/A	18971253	PAZAR	hg38	1	chr4	143406397	143407796
OREG1242228	Homo sapiens	N/A	TRANSCRIPTION FACTOR BINDING SITE	CDK5RAP3	ENSG00000108465	ENSEMBL	SMARCA4	ENST00000344626	ENSEMBL	N/A	18971253	PAZAR	hg18	1	chr17	43402400	43403999
OREG1242228	Homo sapiens	N/A	TRANSCRIPTION FACTOR BINDING SITE	CDK5RAP3	ENSG00000108465	ENSEMBL	SMARCA4	ENST00000344626	ENSEMBL	N/A	18971253	PAZAR	hg19	1	chr17	46047401	46049000
OREG1242228	Homo sapiens	N/A	TRANSCRIPTION FACTOR BINDING SITE	CDK5RAP3	ENSG00000108465	ENSEMBL	SMARCA4	ENST00000344626	ENSEMBL	N/A	18971253	PAZAR	hg38	1	chr17	47970035	47971634
OREG1242229	Homo sapiens	N/A	TRANSCRIPTION FACTOR BINDING SITE	CDK5RAP3	ENSG00000108465	ENSEMBL	SMARCA4	ENST00000344626	ENSEMBL	N/A	18971253	PAZAR	hg18	1	chr17	43413800	43414599
OREG1242229	Homo sapiens	N/A	TRANSCRIPTION FACTOR BINDING SITE	CDK5RAP3	ENSG00000108465	ENSEMBL	SMARCA4	ENST00000344626	ENSEMBL	N/A	18971253	PAZAR	hg19	1	chr17	46058801	46059600
OREG1242229	Homo sapiens	N/A	TRANSCRIPTION FACTOR BINDING SITE	CDK5RAP3	ENSG00000108465	ENSEMBL	SMARCA4	ENST00000344626	ENSEMBL	N/A	18971253	PAZAR	hg38	1	chr17	47981435	47982234
OREG1242230	Homo sapiens	N/A	TRANSCRIPTION FACTOR BINDING SITE	CDK5RAP3	ENSG00000108465	ENSEMBL	SMARCA4	ENST00000344626	ENSEMBL	N/A	18971253	PAZAR	hg18	1	chr17	43434800	43435399
OREG1242230	Homo sapiens	N/A	TRANSCRIPTION FACTOR BINDING SITE	CDK5RAP3	ENSG00000108465	ENSEMBL	SMARCA4	ENST00000344626	ENSEMBL	N/A	18971253	PAZAR	hg19	1	chr17	46079801	46080400
OREG1242230	Homo sapiens	N/A	TRANSCRIPTION FACTOR BINDING SITE	CDK5RAP3	ENSG00000108465	ENSEMBL	SMARCA4	ENST00000344626	ENSEMBL	N/A	18971253	PAZAR	hg38	1	chr17	48002435	48003034
OREG1242231	Homo sapiens	N/A	TRANSCRIPTION FACTOR BINDING SITE	RN7SKP280	ENSG00000201066	ENSEMBL	SMARCA4	ENST00000344626	ENSEMBL	N/A	18971253	PAZAR	hg18	1	chr7	154627600	154628599
OREG1242231	Homo sapiens	N/A	TRANSCRIPTION FACTOR BINDING SITE	RN7SKP280	ENSG00000201066	ENSEMBL	SMARCA4	ENST00000344626	ENSEMBL	N/A	18971253	PAZAR	hg19	1	chr7	154996667	154997666
OREG1242231	Homo sapiens	N/A	TRANSCRIPTION FACTOR BINDING SITE	RN7SKP280	ENSG00000201066	ENSEMBL	SMARCA4	ENST00000344626	ENSEMBL	N/A	18971253	PAZAR	hg38	1	chr7	155204957	155205956
OREG1242232	Homo sapiens	N/A	TRANSCRIPTION FACTOR BINDING SITE	RN7SKP280	ENSG00000201066	ENSEMBL	SMARCA4	ENST00000344626	ENSEMBL	N/A	18971253	PAZAR	hg18	1	chr7	154628800	154629999
OREG1242232	Homo sapiens	N/A	TRANSCRIPTION FACTOR BINDING SITE	RN7SKP280	ENSG00000201066	ENSEMBL	SMARCA4	ENST00000344626	ENSEMBL	N/A	18971253	PAZAR	hg19	1	chr7	154997867	154999066
OREG1242232	Homo sapiens	N/A	TRANSCRIPTION FACTOR BINDING SITE	RN7SKP280	ENSG00000201066	ENSEMBL	SMARCA4	ENST00000344626	ENSEMBL	N/A	18971253	PAZAR	hg38	1	chr7	155206157	155207356
OREG1242233	Homo sapiens	N/A	TRANSCRIPTION FACTOR BINDING SITE	PDK1	ENSG00000152256	ENSEMBL	SMARCA4	ENST00000344626	ENSEMBL	N/A	18971253	PAZAR	hg18	1	chr2	173128600	173130399
OREG1242233	Homo sapiens	N/A	TRANSCRIPTION FACTOR BINDING SITE	PDK1	ENSG00000152256	ENSEMBL	SMARCA4	ENST00000344626	ENSEMBL	N/A	18971253	PAZAR	hg19	1	chr2	173420354	173422153
OREG1242233	Homo sapiens	N/A	TRANSCRIPTION FACTOR BINDING SITE	PDK1	ENSG00000152256	ENSEMBL	SMARCA4	ENST00000344626	ENSEMBL	N/A	18971253	PAZAR	hg38	1	chr2	172555626	172557425
OREG1242234	Homo sapiens	N/A	TRANSCRIPTION FACTOR BINDING SITE	JMJD1C	ENSG00000171988	ENSEMBL	SMARCA4	ENST00000344626	ENSEMBL	N/A	18971253	PAZAR	hg18	1	chr10	64655400	64656199
OREG1242234	Homo sapiens	N/A	TRANSCRIPTION FACTOR BINDING SITE	JMJD1C	ENSG00000171988	ENSEMBL	SMARCA4	ENST00000344626	ENSEMBL	N/A	18971253	PAZAR	hg19	1	chr10	64985394	64986193
OREG1242234	Homo sapiens	N/A	TRANSCRIPTION FACTOR BINDING SITE	JMJD1C	ENSG00000171988	ENSEMBL	SMARCA4	ENST00000344626	ENSEMBL	N/A	18971253	PAZAR	hg38	1	chr10	63225634	63226433
OREG1242235	Homo sapiens	N/A	TRANSCRIPTION FACTOR BINDING SITE	JMJD1C	ENSG00000171988	ENSEMBL	SMARCA4	ENST00000344626	ENSEMBL	N/A	18971253	PAZAR	hg18	1	chr10	64662200	64662599
OREG1242235	Homo sapiens	N/A	TRANSCRIPTION FACTOR BINDING SITE	JMJD1C	ENSG00000171988	ENSEMBL	SMARCA4	ENST00000344626	ENSEMBL	N/A	18971253	PAZAR	hg19	1	chr10	64992194	64992593
OREG1242235	Homo sapiens	N/A	TRANSCRIPTION FACTOR BINDING SITE	JMJD1C	ENSG00000171988	ENSEMBL	SMARCA4	ENST00000344626	ENSEMBL	N/A	18971253	PAZAR	hg38	1	chr10	63232434	63232833
OREG1242236	Homo sapiens	N/A	TRANSCRIPTION FACTOR BINDING SITE	JMJD1C	ENSG00000171988	ENSEMBL	SMARCA4	ENST00000344626	ENSEMBL	N/A	18971253	PAZAR	hg18	1	chr10	64665400	64666799
OREG1242236	Homo sapiens	N/A	TRANSCRIPTION FACTOR BINDING SITE	JMJD1C	ENSG00000171988	ENSEMBL	SMARCA4	ENST00000344626	ENSEMBL	N/A	18971253	PAZAR	hg19	1	chr10	64995394	64996793
OREG1242236	Homo sapiens	N/A	TRANSCRIPTION FACTOR BINDING SITE	JMJD1C	ENSG00000171988	ENSEMBL	SMARCA4	ENST00000344626	ENSEMBL	N/A	18971253	PAZAR	hg38	1	chr10	63235634	63237033
OREG1242237	Homo sapiens	N/A	TRANSCRIPTION FACTOR BINDING SITE	JMJD1C	ENSG00000171988	ENSEMBL	SMARCA4	ENST00000344626	ENSEMBL	N/A	18971253	PAZAR	hg18	1	chr10	64670200	64670999
OREG1242237	Homo sapiens	N/A	TRANSCRIPTION FACTOR BINDING SITE	JMJD1C	ENSG00000171988	ENSEMBL	SMARCA4	ENST00000344626	ENSEMBL	N/A	18971253	PAZAR	hg19	1	chr10	65000194	65000993
OREG1242237	Homo sapiens	N/A	TRANSCRIPTION FACTOR BINDING SITE	JMJD1C	ENSG00000171988	ENSEMBL	SMARCA4	ENST00000344626	ENSEMBL	N/A	18971253	PAZAR	hg38	1	chr10	63240434	63241233
OREG1242238	Homo sapiens	N/A	TRANSCRIPTION FACTOR BINDING SITE	JMJD1C	ENSG00000171988	ENSEMBL	SMARCA4	ENST00000344626	ENSEMBL	N/A	18971253	PAZAR	hg18	1	chr10	64671200	64672199
OREG1242238	Homo sapiens	N/A	TRANSCRIPTION FACTOR BINDING SITE	JMJD1C	ENSG00000171988	ENSEMBL	SMARCA4	ENST00000344626	ENSEMBL	N/A	18971253	PAZAR	hg19	1	chr10	65001194	65002193
OREG1242238	Homo sapiens	N/A	TRANSCRIPTION FACTOR BINDING SITE	JMJD1C	ENSG00000171988	ENSEMBL	SMARCA4	ENST00000344626	ENSEMBL	N/A	18971253	PAZAR	hg38	1	chr10	63241434	63242433
OREG1242239	Homo sapiens	N/A	TRANSCRIPTION FACTOR BINDING SITE	JMJD1C	ENSG00000171988	ENSEMBL	SMARCA4	ENST00000344626	ENSEMBL	N/A	18971253	PAZAR	hg18	1	chr10	64685200	64686799
OREG1242239	Homo sapiens	N/A	TRANSCRIPTION FACTOR BINDING SITE	JMJD1C	ENSG00000171988	ENSEMBL	SMARCA4	ENST00000344626	ENSEMBL	N/A	18971253	PAZAR	hg19	1	chr10	65015194	65016793
OREG1242239	Homo sapiens	N/A	TRANSCRIPTION FACTOR BINDING SITE	JMJD1C	ENSG00000171988	ENSEMBL	SMARCA4	ENST00000344626	ENSEMBL	N/A	18971253	PAZAR	hg38	1	chr10	63255434	63257033
OREG1242240	Homo sapiens	N/A	TRANSCRIPTION FACTOR BINDING SITE	JMJD1C	ENSG00000171988	ENSEMBL	SMARCA4	ENST00000344626	ENSEMBL	N/A	18971253	PAZAR	hg18	1	chr10	64688400	64689599
OREG1242240	Homo sapiens	N/A	TRANSCRIPTION FACTOR BINDING SITE	JMJD1C	ENSG00000171988	ENSEMBL	SMARCA4	ENST00000344626	ENSEMBL	N/A	18971253	PAZAR	hg19	1	chr10	65018394	65019593
OREG1242240	Homo sapiens	N/A	TRANSCRIPTION FACTOR BINDING SITE	JMJD1C	ENSG00000171988	ENSEMBL	SMARCA4	ENST00000344626	ENSEMBL	N/A	18971253	PAZAR	hg38	1	chr10	63258634	63259833
OREG1242241	Homo sapiens	N/A	TRANSCRIPTION FACTOR BINDING SITE	JMJD1C	ENSG00000171988	ENSEMBL	SMARCA4	ENST00000344626	ENSEMBL	N/A	18971253	PAZAR	hg18	1	chr10	64694000	64695799
OREG1242241	Homo sapiens	N/A	TRANSCRIPTION FACTOR BINDING SITE	JMJD1C	ENSG00000171988	ENSEMBL	SMARCA4	ENST00000344626	ENSEMBL	N/A	18971253	PAZAR	hg19	1	chr10	65023994	65025793
OREG1242241	Homo sapiens	N/A	TRANSCRIPTION FACTOR BINDING SITE	JMJD1C	ENSG00000171988	ENSEMBL	SMARCA4	ENST00000344626	ENSEMBL	N/A	18971253	PAZAR	hg38	1	chr10	63264234	63266033
OREG1242242	Homo sapiens	N/A	TRANSCRIPTION FACTOR BINDING SITE	JMJD1C	ENSG00000171988	ENSEMBL	SMARCA4	ENST00000344626	ENSEMBL	N/A	18971253	PAZAR	hg18	1	chr10	64696000	64697999
OREG1242242	Homo sapiens	N/A	TRANSCRIPTION FACTOR BINDING SITE	JMJD1C	ENSG00000171988	ENSEMBL	SMARCA4	ENST00000344626	ENSEMBL	N/A	18971253	PAZAR	hg19	1	chr10	65025994	65027993
OREG1242242	Homo sapiens	N/A	TRANSCRIPTION FACTOR BINDING SITE	JMJD1C	ENSG00000171988	ENSEMBL	SMARCA4	ENST00000344626	ENSEMBL	N/A	18971253	PAZAR	hg38	1	chr10	63266234	63268233
OREG1242243	Homo sapiens	N/A	TRANSCRIPTION FACTOR BINDING SITE	JMJD1C	ENSG00000171988	ENSEMBL	SMARCA4	ENST00000344626	ENSEMBL	N/A	18971253	PAZAR	hg18	1	chr10	64698400	64699399
OREG1242243	Homo sapiens	N/A	TRANSCRIPTION FACTOR BINDING SITE	JMJD1C	ENSG00000171988	ENSEMBL	SMARCA4	ENST00000344626	ENSEMBL	N/A	18971253	PAZAR	hg19	1	chr10	65028394	65029393
OREG1242243	Homo sapiens	N/A	TRANSCRIPTION FACTOR BINDING SITE	JMJD1C	ENSG00000171988	ENSEMBL	SMARCA4	ENST00000344626	ENSEMBL	N/A	18971253	PAZAR	hg38	1	chr10	63268634	63269633
OREG1242244	Homo sapiens	N/A	TRANSCRIPTION FACTOR BINDING SITE	JMJD1C	ENSG00000171988	ENSEMBL	SMARCA4	ENST00000344626	ENSEMBL	N/A	18971253	PAZAR	hg18	1	chr10	64703200	64704199
OREG1242244	Homo sapiens	N/A	TRANSCRIPTION FACTOR BINDING SITE	JMJD1C	ENSG00000171988	ENSEMBL	SMARCA4	ENST00000344626	ENSEMBL	N/A	18971253	PAZAR	hg19	1	chr10	65033194	65034193
OREG1242244	Homo sapiens	N/A	TRANSCRIPTION FACTOR BINDING SITE	JMJD1C	ENSG00000171988	ENSEMBL	SMARCA4	ENST00000344626	ENSEMBL	N/A	18971253	PAZAR	hg38	1	chr10	63273434	63274433
OREG1242245	Homo sapiens	N/A	TRANSCRIPTION FACTOR BINDING SITE	SIN3A	ENSG00000169375	ENSEMBL	SMARCA4	ENST00000344626	ENSEMBL	N/A	18971253	PAZAR	hg18	1	chr15	73530000	73531599
OREG1242245	Homo sapiens	N/A	TRANSCRIPTION FACTOR BINDING SITE	SIN3A	ENSG00000169375	ENSEMBL	SMARCA4	ENST00000344626	ENSEMBL	N/A	18971253	PAZAR	hg19	1	chr15	75742947	75744546
OREG1242245	Homo sapiens	N/A	TRANSCRIPTION FACTOR BINDING SITE	SIN3A	ENSG00000169375	ENSEMBL	SMARCA4	ENST00000344626	ENSEMBL	N/A	18971253	PAZAR	hg38	1	chr15	75450606	75452205
OREG1242246	Homo sapiens	N/A	TRANSCRIPTION FACTOR BINDING SITE	SIN3A	ENSG00000169375	ENSEMBL	SMARCA4	ENST00000344626	ENSEMBL	N/A	18971253	PAZAR	hg18	1	chr15	73532800	73534399
OREG1242246	Homo sapiens	N/A	TRANSCRIPTION FACTOR BINDING SITE	SIN3A	ENSG00000169375	ENSEMBL	SMARCA4	ENST00000344626	ENSEMBL	N/A	18971253	PAZAR	hg19	1	chr15	75745747	75747346
OREG1242246	Homo sapiens	N/A	TRANSCRIPTION FACTOR BINDING SITE	SIN3A	ENSG00000169375	ENSEMBL	SMARCA4	ENST00000344626	ENSEMBL	N/A	18971253	PAZAR	hg38	1	chr15	75453406	75455005
OREG1242247	Homo sapiens	N/A	TRANSCRIPTION FACTOR BINDING SITE	DEGS2	ENSG00000168350	ENSEMBL	SMARCA4	ENST00000344626	ENSEMBL	N/A	18971253	PAZAR	hg18	1	chr14	99728000	99729999
OREG1242247	Homo sapiens	N/A	TRANSCRIPTION FACTOR BINDING SITE	DEGS2	ENSG00000168350	ENSEMBL	SMARCA4	ENST00000344626	ENSEMBL	N/A	18971253	PAZAR	hg19	1	chr14	100658247	100660246
OREG1242247	Homo sapiens	N/A	TRANSCRIPTION FACTOR BINDING SITE	DEGS2	ENSG00000168350	ENSEMBL	SMARCA4	ENST00000344626	ENSEMBL	N/A	18971253	PAZAR	hg38	1	chr14	100191910	100193909
OREG1242248	Homo sapiens	N/A	TRANSCRIPTION FACTOR BINDING SITE	VDAC2	ENSG00000165637	ENSEMBL	SMARCA4	ENST00000344626	ENSEMBL	N/A	18971253	PAZAR	hg18	1	chr10	76639400	76640999
OREG1242248	Homo sapiens	N/A	TRANSCRIPTION FACTOR BINDING SITE	VDAC2	ENSG00000165637	ENSEMBL	SMARCA4	ENST00000344626	ENSEMBL	N/A	18971253	PAZAR	hg19	1	chr10	76969394	76970993
OREG1242248	Homo sapiens	N/A	TRANSCRIPTION FACTOR BINDING SITE	VDAC2	ENSG00000165637	ENSEMBL	SMARCA4	ENST00000344626	ENSEMBL	N/A	18971253	PAZAR	hg38	1	chr10	75209636	75211235
OREG1242249	Homo sapiens	N/A	TRANSCRIPTION FACTOR BINDING SITE	EPHB1	ENSG00000154928	ENSEMBL	SMARCA4	ENST00000344626	ENSEMBL	N/A	18971253	PAZAR	hg18	1	chr3	136642200	136642999
OREG1242249	Homo sapiens	N/A	TRANSCRIPTION FACTOR BINDING SITE	EPHB1	ENSG00000154928	ENSEMBL	SMARCA4	ENST00000344626	ENSEMBL	N/A	18971253	PAZAR	hg19	1	chr3	135159510	135160309
OREG1242249	Homo sapiens	N/A	TRANSCRIPTION FACTOR BINDING SITE	EPHB1	ENSG00000154928	ENSEMBL	SMARCA4	ENST00000344626	ENSEMBL	N/A	18971253	PAZAR	hg38	1	chr3	135440668	135441467
OREG1242250	Homo sapiens	N/A	TRANSCRIPTION FACTOR BINDING SITE	EPHB1	ENSG00000154928	ENSEMBL	SMARCA4	ENST00000344626	ENSEMBL	N/A	18971253	PAZAR	hg18	1	chr3	136652600	136653199
OREG1242250	Homo sapiens	N/A	TRANSCRIPTION FACTOR BINDING SITE	EPHB1	ENSG00000154928	ENSEMBL	SMARCA4	ENST00000344626	ENSEMBL	N/A	18971253	PAZAR	hg19	1	chr3	135169910	135170509
OREG1242250	Homo sapiens	N/A	TRANSCRIPTION FACTOR BINDING SITE	EPHB1	ENSG00000154928	ENSEMBL	SMARCA4	ENST00000344626	ENSEMBL	N/A	18971253	PAZAR	hg38	1	chr3	135451068	135451667
OREG1242251	Homo sapiens	N/A	TRANSCRIPTION FACTOR BINDING SITE	SLC31A1P1	ENSG00000224426	ENSEMBL	SMARCA4	ENST00000344626	ENSEMBL	N/A	18971253	PAZAR	hg18	1	chr3	173780800	173782799
OREG1242251	Homo sapiens	N/A	TRANSCRIPTION FACTOR BINDING SITE	SLC31A1P1	ENSG00000224426	ENSEMBL	SMARCA4	ENST00000344626	ENSEMBL	N/A	18971253	PAZAR	hg19	1	chr3	172298106	172300105
OREG1242251	Homo sapiens	N/A	TRANSCRIPTION FACTOR BINDING SITE	SLC31A1P1	ENSG00000224426	ENSEMBL	SMARCA4	ENST00000344626	ENSEMBL	N/A	18971253	PAZAR	hg38	1	chr3	172580316	172582315
OREG1242252	Homo sapiens	N/A	TRANSCRIPTION FACTOR BINDING SITE	SLC31A1P1	ENSG00000224426	ENSEMBL	SMARCA4	ENST00000344626	ENSEMBL	N/A	18971253	PAZAR	hg18	1	chr3	173786800	173787599
OREG1242252	Homo sapiens	N/A	TRANSCRIPTION FACTOR BINDING SITE	SLC31A1P1	ENSG00000224426	ENSEMBL	SMARCA4	ENST00000344626	ENSEMBL	N/A	18971253	PAZAR	hg19	1	chr3	172304106	172304905
OREG1242252	Homo sapiens	N/A	TRANSCRIPTION FACTOR BINDING SITE	SLC31A1P1	ENSG00000224426	ENSEMBL	SMARCA4	ENST00000344626	ENSEMBL	N/A	18971253	PAZAR	hg38	1	chr3	172586316	172587115
OREG1242253	Homo sapiens	N/A	TRANSCRIPTION FACTOR BINDING SITE	SLC31A1P1	ENSG00000224426	ENSEMBL	SMARCA4	ENST00000344626	ENSEMBL	N/A	18971253	PAZAR	hg18	1	chr3	173792400	173793199
OREG1242253	Homo sapiens	N/A	TRANSCRIPTION FACTOR BINDING SITE	SLC31A1P1	ENSG00000224426	ENSEMBL	SMARCA4	ENST00000344626	ENSEMBL	N/A	18971253	PAZAR	hg19	1	chr3	172309706	172310505
OREG1242253	Homo sapiens	N/A	TRANSCRIPTION FACTOR BINDING SITE	SLC31A1P1	ENSG00000224426	ENSEMBL	SMARCA4	ENST00000344626	ENSEMBL	N/A	18971253	PAZAR	hg38	1	chr3	172591916	172592715
OREG1242254	Homo sapiens	N/A	TRANSCRIPTION FACTOR BINDING SITE	SLC31A1P1	ENSG00000224426	ENSEMBL	SMARCA4	ENST00000344626	ENSEMBL	N/A	18971253	PAZAR	hg18	1	chr3	173795800	173797399
OREG1242254	Homo sapiens	N/A	TRANSCRIPTION FACTOR BINDING SITE	SLC31A1P1	ENSG00000224426	ENSEMBL	SMARCA4	ENST00000344626	ENSEMBL	N/A	18971253	PAZAR	hg19	1	chr3	172313106	172314705
OREG1242254	Homo sapiens	N/A	TRANSCRIPTION FACTOR BINDING SITE	SLC31A1P1	ENSG00000224426	ENSEMBL	SMARCA4	ENST00000344626	ENSEMBL	N/A	18971253	PAZAR	hg38	1	chr3	172595316	172596915
OREG1242255	Homo sapiens	N/A	TRANSCRIPTION FACTOR BINDING SITE	SLC31A1P1	ENSG00000224426	ENSEMBL	SMARCA4	ENST00000344626	ENSEMBL	N/A	18971253	PAZAR	hg18	1	chr3	173807800	173808799
OREG1242255	Homo sapiens	N/A	TRANSCRIPTION FACTOR BINDING SITE	SLC31A1P1	ENSG00000224426	ENSEMBL	SMARCA4	ENST00000344626	ENSEMBL	N/A	18971253	PAZAR	hg19	1	chr3	172325106	172326105
OREG1242255	Homo sapiens	N/A	TRANSCRIPTION FACTOR BINDING SITE	SLC31A1P1	ENSG00000224426	ENSEMBL	SMARCA4	ENST00000344626	ENSEMBL	N/A	18971253	PAZAR	hg38	1	chr3	172607316	172608315
OREG1242256	Homo sapiens	N/A	TRANSCRIPTION FACTOR BINDING SITE	KBTBD8	ENSG00000163376	ENSEMBL	SMARCA4	ENST00000344626	ENSEMBL	N/A	18971253	PAZAR	hg18	1	chr3	67216000	67216799
OREG1242256	Homo sapiens	N/A	TRANSCRIPTION FACTOR BINDING SITE	KBTBD8	ENSG00000163376	ENSEMBL	SMARCA4	ENST00000344626	ENSEMBL	N/A	18971253	PAZAR	hg19	1	chr3	67133310	67134109
OREG1242256	Homo sapiens	N/A	TRANSCRIPTION FACTOR BINDING SITE	KBTBD8	ENSG00000163376	ENSEMBL	SMARCA4	ENST00000344626	ENSEMBL	N/A	18971253	PAZAR	hg38	1	chr3	67082886	67083685
OREG1242257	Homo sapiens	N/A	TRANSCRIPTION FACTOR BINDING SITE	KBTBD8	ENSG00000163376	ENSEMBL	SMARCA4	ENST00000344626	ENSEMBL	N/A	18971253	PAZAR	hg18	1	chr3	67247000	67247399
OREG1242257	Homo sapiens	N/A	TRANSCRIPTION FACTOR BINDING SITE	KBTBD8	ENSG00000163376	ENSEMBL	SMARCA4	ENST00000344626	ENSEMBL	N/A	18971253	PAZAR	hg19	1	chr3	67164310	67164709
OREG1242257	Homo sapiens	N/A	TRANSCRIPTION FACTOR BINDING SITE	KBTBD8	ENSG00000163376	ENSEMBL	SMARCA4	ENST00000344626	ENSEMBL	N/A	18971253	PAZAR	hg38	1	chr3	67113886	67114285
OREG1242258	Homo sapiens	N/A	TRANSCRIPTION FACTOR BINDING SITE	GRIK2	ENSG00000164418	ENSEMBL	SMARCA4	ENST00000344626	ENSEMBL	N/A	18971253	PAZAR	hg18	1	chr6	102265600	102266599
OREG1242258	Homo sapiens	N/A	TRANSCRIPTION FACTOR BINDING SITE	GRIK2	ENSG00000164418	ENSEMBL	SMARCA4	ENST00000344626	ENSEMBL	N/A	18971253	PAZAR	hg19	1	chr6	102158907	102159906
OREG1242258	Homo sapiens	N/A	TRANSCRIPTION FACTOR BINDING SITE	GRIK2	ENSG00000164418	ENSEMBL	SMARCA4	ENST00000344626	ENSEMBL	N/A	18971253	PAZAR	hg38	1	chr6	101711032	101712031
OREG1242259	Homo sapiens	N/A	TRANSCRIPTION FACTOR BINDING SITE	CHD4	ENSG00000111642	ENSEMBL	SMARCA4	ENST00000344626	ENSEMBL	N/A	18971253	PAZAR	hg18	1	chr12	6586600	6587199
OREG1242259	Homo sapiens	N/A	TRANSCRIPTION FACTOR BINDING SITE	CHD4	ENSG00000111642	ENSEMBL	SMARCA4	ENST00000344626	ENSEMBL	N/A	18971253	PAZAR	hg19	1	chr12	6716339	6716938
OREG1242259	Homo sapiens	N/A	TRANSCRIPTION FACTOR BINDING SITE	CHD4	ENSG00000111642	ENSEMBL	SMARCA4	ENST00000344626	ENSEMBL	N/A	18971253	PAZAR	hg38	1	chr12	6607173	6607772
OREG1242260	Homo sapiens	N/A	TRANSCRIPTION FACTOR BINDING SITE	C19orf67	ENSG00000188032	ENSEMBL	SMARCA4	ENST00000344626	ENSEMBL	N/A	18971253	PAZAR	hg18	1	chr19	14043600	14044199
OREG1242260	Homo sapiens	N/A	TRANSCRIPTION FACTOR BINDING SITE	C19orf67	ENSG00000188032	ENSEMBL	SMARCA4	ENST00000344626	ENSEMBL	N/A	18971253	PAZAR	hg19	1	chr19	14182600	14183199
OREG1242260	Homo sapiens	N/A	TRANSCRIPTION FACTOR BINDING SITE	C19orf67	ENSG00000188032	ENSEMBL	SMARCA4	ENST00000344626	ENSEMBL	N/A	18971253	PAZAR	hg38	1	chr19	14071788	14072387
OREG1242261	Homo sapiens	N/A	TRANSCRIPTION FACTOR BINDING SITE	C19orf67	ENSG00000188032	ENSEMBL	SMARCA4	ENST00000344626	ENSEMBL	N/A	18971253	PAZAR	hg18	1	chr19	14044600	14046399
OREG1242261	Homo sapiens	N/A	TRANSCRIPTION FACTOR BINDING SITE	C19orf67	ENSG00000188032	ENSEMBL	SMARCA4	ENST00000344626	ENSEMBL	N/A	18971253	PAZAR	hg19	1	chr19	14183600	14185399
OREG1242261	Homo sapiens	N/A	TRANSCRIPTION FACTOR BINDING SITE	C19orf67	ENSG00000188032	ENSEMBL	SMARCA4	ENST00000344626	ENSEMBL	N/A	18971253	PAZAR	hg38	1	chr19	14072788	14074587
OREG1242262	Homo sapiens	N/A	TRANSCRIPTION FACTOR BINDING SITE	SERINC5	ENSG00000164300	ENSEMBL	SMARCA4	ENST00000344626	ENSEMBL	N/A	18971253	PAZAR	hg18	1	chr5	79512800	79513999
OREG1242262	Homo sapiens	N/A	TRANSCRIPTION FACTOR BINDING SITE	SERINC5	ENSG00000164300	ENSEMBL	SMARCA4	ENST00000344626	ENSEMBL	N/A	18971253	PAZAR	hg19	1	chr5	79477044	79478243
OREG1242262	Homo sapiens	N/A	TRANSCRIPTION FACTOR BINDING SITE	SERINC5	ENSG00000164300	ENSEMBL	SMARCA4	ENST00000344626	ENSEMBL	N/A	18971253	PAZAR	hg38	1	chr5	80181222	80182421
OREG1242263	Homo sapiens	N/A	TRANSCRIPTION FACTOR BINDING SITE	SERINC5	ENSG00000164300	ENSEMBL	SMARCA4	ENST00000344626	ENSEMBL	N/A	18971253	PAZAR	hg18	1	chr5	79547400	79548799
OREG1242263	Homo sapiens	N/A	TRANSCRIPTION FACTOR BINDING SITE	SERINC5	ENSG00000164300	ENSEMBL	SMARCA4	ENST00000344626	ENSEMBL	N/A	18971253	PAZAR	hg19	1	chr5	79511644	79513043
OREG1242263	Homo sapiens	N/A	TRANSCRIPTION FACTOR BINDING SITE	SERINC5	ENSG00000164300	ENSEMBL	SMARCA4	ENST00000344626	ENSEMBL	N/A	18971253	PAZAR	hg38	1	chr5	80215825	80217224
OREG1242264	Homo sapiens	N/A	TRANSCRIPTION FACTOR BINDING SITE	CXCL2	ENSG00000081041	ENSEMBL	SMARCA4	ENST00000344626	ENSEMBL	N/A	18971253	PAZAR	hg18	1	chr4	75178400	75179399
OREG1242264	Homo sapiens	N/A	TRANSCRIPTION FACTOR BINDING SITE	CXCL2	ENSG00000081041	ENSEMBL	SMARCA4	ENST00000344626	ENSEMBL	N/A	18971253	PAZAR	hg19	1	chr4	74959536	74960535
OREG1242264	Homo sapiens	N/A	TRANSCRIPTION FACTOR BINDING SITE	CXCL2	ENSG00000081041	ENSEMBL	SMARCA4	ENST00000344626	ENSEMBL	N/A	18971253	PAZAR	hg38	1	chr4	74093819	74094818
OREG1242265	Homo sapiens	N/A	TRANSCRIPTION FACTOR BINDING SITE	CXCL2	ENSG00000081041	ENSEMBL	SMARCA4	ENST00000344626	ENSEMBL	N/A	18971253	PAZAR	hg18	1	chr4	75183400	75184999
OREG1242265	Homo sapiens	N/A	TRANSCRIPTION FACTOR BINDING SITE	CXCL2	ENSG00000081041	ENSEMBL	SMARCA4	ENST00000344626	ENSEMBL	N/A	18971253	PAZAR	hg19	1	chr4	74964536	74966135
OREG1242265	Homo sapiens	N/A	TRANSCRIPTION FACTOR BINDING SITE	CXCL2	ENSG00000081041	ENSEMBL	SMARCA4	ENST00000344626	ENSEMBL	N/A	18971253	PAZAR	hg38	1	chr4	74098819	74100418
OREG1242266	Homo sapiens	N/A	TRANSCRIPTION FACTOR BINDING SITE	HNRNPAB	ENSG00000197451	ENSEMBL	SMARCA4	ENST00000344626	ENSEMBL	N/A	18971253	PAZAR	hg18	1	chr5	177563400	177564599
OREG1242266	Homo sapiens	N/A	TRANSCRIPTION FACTOR BINDING SITE	HNRNPAB	ENSG00000197451	ENSEMBL	SMARCA4	ENST00000344626	ENSEMBL	N/A	18971253	PAZAR	hg19	1	chr5	177630794	177631993
OREG1242266	Homo sapiens	N/A	TRANSCRIPTION FACTOR BINDING SITE	HNRNPAB	ENSG00000197451	ENSEMBL	SMARCA4	ENST00000344626	ENSEMBL	N/A	18971253	PAZAR	hg38	1	chr5	178203793	178204992
OREG1242267	Homo sapiens	N/A	TRANSCRIPTION FACTOR BINDING SITE	NOL4L	ENSG00000197183	ENSEMBL	SMARCA4	ENST00000344626	ENSEMBL	N/A	18971253	PAZAR	hg18	1	chr20	30497400	30497799
OREG1242267	Homo sapiens	N/A	TRANSCRIPTION FACTOR BINDING SITE	NOL4L	ENSG00000197183	ENSEMBL	SMARCA4	ENST00000344626	ENSEMBL	N/A	18971253	PAZAR	hg19	1	chr20	31033739	31034138
OREG1242267	Homo sapiens	N/A	TRANSCRIPTION FACTOR BINDING SITE	NOL4L	ENSG00000197183	ENSEMBL	SMARCA4	ENST00000344626	ENSEMBL	N/A	18971253	PAZAR	hg38	1	chr20	32445936	32446335
OREG1242268	Homo sapiens	N/A	TRANSCRIPTION FACTOR BINDING SITE	NOL4L	ENSG00000197183	ENSEMBL	SMARCA4	ENST00000344626	ENSEMBL	N/A	18971253	PAZAR	hg18	1	chr20	30521200	30522399
OREG1242268	Homo sapiens	N/A	TRANSCRIPTION FACTOR BINDING SITE	NOL4L	ENSG00000197183	ENSEMBL	SMARCA4	ENST00000344626	ENSEMBL	N/A	18971253	PAZAR	hg19	1	chr20	31057539	31058738
OREG1242268	Homo sapiens	N/A	TRANSCRIPTION FACTOR BINDING SITE	NOL4L	ENSG00000197183	ENSEMBL	SMARCA4	ENST00000344626	ENSEMBL	N/A	18971253	PAZAR	hg38	1	chr20	32469736	32470935
OREG1242269	Homo sapiens	N/A	TRANSCRIPTION FACTOR BINDING SITE	NOL4L	ENSG00000197183	ENSEMBL	SMARCA4	ENST00000344626	ENSEMBL	N/A	18971253	PAZAR	hg18	1	chr20	30526400	30527199
OREG1242269	Homo sapiens	N/A	TRANSCRIPTION FACTOR BINDING SITE	NOL4L	ENSG00000197183	ENSEMBL	SMARCA4	ENST00000344626	ENSEMBL	N/A	18971253	PAZAR	hg19	1	chr20	31062739	31063538
OREG1242269	Homo sapiens	N/A	TRANSCRIPTION FACTOR BINDING SITE	NOL4L	ENSG00000197183	ENSEMBL	SMARCA4	ENST00000344626	ENSEMBL	N/A	18971253	PAZAR	hg38	1	chr20	32474936	32475735
OREG1242270	Homo sapiens	N/A	TRANSCRIPTION FACTOR BINDING SITE	NOL4L	ENSG00000197183	ENSEMBL	SMARCA4	ENST00000344626	ENSEMBL	N/A	18971253	PAZAR	hg18	1	chr20	30535200	30535799
OREG1242270	Homo sapiens	N/A	TRANSCRIPTION FACTOR BINDING SITE	NOL4L	ENSG00000197183	ENSEMBL	SMARCA4	ENST00000344626	ENSEMBL	N/A	18971253	PAZAR	hg19	1	chr20	31071539	31072138
OREG1242270	Homo sapiens	N/A	TRANSCRIPTION FACTOR BINDING SITE	NOL4L	ENSG00000197183	ENSEMBL	SMARCA4	ENST00000344626	ENSEMBL	N/A	18971253	PAZAR	hg38	1	chr20	32483736	32484335
OREG1242271	Homo sapiens	N/A	TRANSCRIPTION FACTOR BINDING SITE	NOL4L	ENSG00000197183	ENSEMBL	SMARCA4	ENST00000344626	ENSEMBL	N/A	18971253	PAZAR	hg18	1	chr20	30561000	30561799
OREG1242271	Homo sapiens	N/A	TRANSCRIPTION FACTOR BINDING SITE	NOL4L	ENSG00000197183	ENSEMBL	SMARCA4	ENST00000344626	ENSEMBL	N/A	18971253	PAZAR	hg19	1	chr20	31097339	31098138
OREG1242271	Homo sapiens	N/A	TRANSCRIPTION FACTOR BINDING SITE	NOL4L	ENSG00000197183	ENSEMBL	SMARCA4	ENST00000344626	ENSEMBL	N/A	18971253	PAZAR	hg38	1	chr20	32509536	32510335
OREG1242272	Homo sapiens	N/A	TRANSCRIPTION FACTOR BINDING SITE	NOL4L	ENSG00000197183	ENSEMBL	SMARCA4	ENST00000344626	ENSEMBL	N/A	18971253	PAZAR	hg18	1	chr20	30573200	30573799
OREG1242272	Homo sapiens	N/A	TRANSCRIPTION FACTOR BINDING SITE	NOL4L	ENSG00000197183	ENSEMBL	SMARCA4	ENST00000344626	ENSEMBL	N/A	18971253	PAZAR	hg19	1	chr20	31109539	31110138
OREG1242272	Homo sapiens	N/A	TRANSCRIPTION FACTOR BINDING SITE	NOL4L	ENSG00000197183	ENSEMBL	SMARCA4	ENST00000344626	ENSEMBL	N/A	18971253	PAZAR	hg38	1	chr20	32521736	32522335
OREG1242273	Homo sapiens	N/A	TRANSCRIPTION FACTOR BINDING SITE	NOL4L	ENSG00000197183	ENSEMBL	SMARCA4	ENST00000344626	ENSEMBL	N/A	18971253	PAZAR	hg18	1	chr20	30577600	30577999
OREG1242273	Homo sapiens	N/A	TRANSCRIPTION FACTOR BINDING SITE	NOL4L	ENSG00000197183	ENSEMBL	SMARCA4	ENST00000344626	ENSEMBL	N/A	18971253	PAZAR	hg19	1	chr20	31113939	31114338
OREG1242273	Homo sapiens	N/A	TRANSCRIPTION FACTOR BINDING SITE	NOL4L	ENSG00000197183	ENSEMBL	SMARCA4	ENST00000344626	ENSEMBL	N/A	18971253	PAZAR	hg38	1	chr20	32526136	32526535
OREG1242274	Homo sapiens	N/A	TRANSCRIPTION FACTOR BINDING SITE	NOL4L	ENSG00000197183	ENSEMBL	SMARCA4	ENST00000344626	ENSEMBL	N/A	18971253	PAZAR	hg18	1	chr20	30578400	30579399
OREG1242274	Homo sapiens	N/A	TRANSCRIPTION FACTOR BINDING SITE	NOL4L	ENSG00000197183	ENSEMBL	SMARCA4	ENST00000344626	ENSEMBL	N/A	18971253	PAZAR	hg19	1	chr20	31114739	31115738
OREG1242274	Homo sapiens	N/A	TRANSCRIPTION FACTOR BINDING SITE	NOL4L	ENSG00000197183	ENSEMBL	SMARCA4	ENST00000344626	ENSEMBL	N/A	18971253	PAZAR	hg38	1	chr20	32526936	32527935
OREG1242275	Homo sapiens	N/A	TRANSCRIPTION FACTOR BINDING SITE	NOL4L	ENSG00000197183	ENSEMBL	SMARCA4	ENST00000344626	ENSEMBL	N/A	18971253	PAZAR	hg18	1	chr20	30579600	30580599
OREG1242275	Homo sapiens	N/A	TRANSCRIPTION FACTOR BINDING SITE	NOL4L	ENSG00000197183	ENSEMBL	SMARCA4	ENST00000344626	ENSEMBL	N/A	18971253	PAZAR	hg19	1	chr20	31115939	31116938
OREG1242275	Homo sapiens	N/A	TRANSCRIPTION FACTOR BINDING SITE	NOL4L	ENSG00000197183	ENSEMBL	SMARCA4	ENST00000344626	ENSEMBL	N/A	18971253	PAZAR	hg38	1	chr20	32528136	32529135
OREG1242276	Homo sapiens	N/A	TRANSCRIPTION FACTOR BINDING SITE	NOL4L	ENSG00000197183	ENSEMBL	SMARCA4	ENST00000344626	ENSEMBL	N/A	18971253	PAZAR	hg18	1	chr20	30591200	30592199
OREG1242276	Homo sapiens	N/A	TRANSCRIPTION FACTOR BINDING SITE	NOL4L	ENSG00000197183	ENSEMBL	SMARCA4	ENST00000344626	ENSEMBL	N/A	18971253	PAZAR	hg19	1	chr20	31127539	31128538
OREG1242276	Homo sapiens	N/A	TRANSCRIPTION FACTOR BINDING SITE	NOL4L	ENSG00000197183	ENSEMBL	SMARCA4	ENST00000344626	ENSEMBL	N/A	18971253	PAZAR	hg38	1	chr20	32539736	32540216
OREG1242277	Homo sapiens	N/A	TRANSCRIPTION FACTOR BINDING SITE	NOL4L	ENSG00000197183	ENSEMBL	SMARCA4	ENST00000344626	ENSEMBL	N/A	18971253	PAZAR	hg18	1	chr20	30605800	30606799
OREG1242277	Homo sapiens	N/A	TRANSCRIPTION FACTOR BINDING SITE	NOL4L	ENSG00000197183	ENSEMBL	SMARCA4	ENST00000344626	ENSEMBL	N/A	18971253	PAZAR	hg19	1	chr20	31142139	31143138
OREG1242277	Homo sapiens	N/A	TRANSCRIPTION FACTOR BINDING SITE	NOL4L	ENSG00000197183	ENSEMBL	SMARCA4	ENST00000344626	ENSEMBL	N/A	18971253	PAZAR	hg38	1	chr20	32554337	32555336
OREG1242278	Homo sapiens	N/A	TRANSCRIPTION FACTOR BINDING SITE	GNAI1	ENSG00000127955	ENSEMBL	SMARCA4	ENST00000344626	ENSEMBL	N/A	18971253	PAZAR	hg18	1	chr7	79527000	79527999
OREG1242278	Homo sapiens	N/A	TRANSCRIPTION FACTOR BINDING SITE	GNAI1	ENSG00000127955	ENSEMBL	SMARCA4	ENST00000344626	ENSEMBL	N/A	18971253	PAZAR	hg19	1	chr7	79689064	79690063
OREG1242278	Homo sapiens	N/A	TRANSCRIPTION FACTOR BINDING SITE	GNAI1	ENSG00000127955	ENSEMBL	SMARCA4	ENST00000344626	ENSEMBL	N/A	18971253	PAZAR	hg38	1	chr7	80059748	80060747
OREG1242279	Homo sapiens	N/A	TRANSCRIPTION FACTOR BINDING SITE	GNAI1	ENSG00000127955	ENSEMBL	SMARCA4	ENST00000344626	ENSEMBL	N/A	18971253	PAZAR	hg18	1	chr7	79545400	79545999
OREG1242279	Homo sapiens	N/A	TRANSCRIPTION FACTOR BINDING SITE	GNAI1	ENSG00000127955	ENSEMBL	SMARCA4	ENST00000344626	ENSEMBL	N/A	18971253	PAZAR	hg19	1	chr7	79707464	79708063
OREG1242279	Homo sapiens	N/A	TRANSCRIPTION FACTOR BINDING SITE	GNAI1	ENSG00000127955	ENSEMBL	SMARCA4	ENST00000344626	ENSEMBL	N/A	18971253	PAZAR	hg38	1	chr7	80078148	80078747
OREG1242280	Homo sapiens	N/A	TRANSCRIPTION FACTOR BINDING SITE	GNAI1	ENSG00000127955	ENSEMBL	SMARCA4	ENST00000344626	ENSEMBL	N/A	18971253	PAZAR	hg18	1	chr7	79573000	79575999
OREG1242280	Homo sapiens	N/A	TRANSCRIPTION FACTOR BINDING SITE	GNAI1	ENSG00000127955	ENSEMBL	SMARCA4	ENST00000344626	ENSEMBL	N/A	18971253	PAZAR	hg19	1	chr7	79735064	79738063
OREG1242280	Homo sapiens	N/A	TRANSCRIPTION FACTOR BINDING SITE	GNAI1	ENSG00000127955	ENSEMBL	SMARCA4	ENST00000344626	ENSEMBL	N/A	18971253	PAZAR	hg38	1	chr7	80105748	80108747
OREG1242281	Homo sapiens	N/A	TRANSCRIPTION FACTOR BINDING SITE	GNAI1	ENSG00000127955	ENSEMBL	SMARCA4	ENST00000344626	ENSEMBL	N/A	18971253	PAZAR	hg18	1	chr7	79592000	79592799
OREG1242281	Homo sapiens	N/A	TRANSCRIPTION FACTOR BINDING SITE	GNAI1	ENSG00000127955	ENSEMBL	SMARCA4	ENST00000344626	ENSEMBL	N/A	18971253	PAZAR	hg19	1	chr7	79754064	79754863
OREG1242281	Homo sapiens	N/A	TRANSCRIPTION FACTOR BINDING SITE	GNAI1	ENSG00000127955	ENSEMBL	SMARCA4	ENST00000344626	ENSEMBL	N/A	18971253	PAZAR	hg38	1	chr7	80124748	80125547
OREG1242282	Homo sapiens	N/A	TRANSCRIPTION FACTOR BINDING SITE	GNAI1	ENSG00000127955	ENSEMBL	SMARCA4	ENST00000344626	ENSEMBL	N/A	18971253	PAZAR	hg18	1	chr7	79596000	79596599
OREG1242282	Homo sapiens	N/A	TRANSCRIPTION FACTOR BINDING SITE	GNAI1	ENSG00000127955	ENSEMBL	SMARCA4	ENST00000344626	ENSEMBL	N/A	18971253	PAZAR	hg19	1	chr7	79758064	79758663
OREG1242282	Homo sapiens	N/A	TRANSCRIPTION FACTOR BINDING SITE	GNAI1	ENSG00000127955	ENSEMBL	SMARCA4	ENST00000344626	ENSEMBL	N/A	18971253	PAZAR	hg38	1	chr7	80128748	80129347
OREG1242283	Homo sapiens	N/A	TRANSCRIPTION FACTOR BINDING SITE	GNAI1	ENSG00000127955	ENSEMBL	SMARCA4	ENST00000344626	ENSEMBL	N/A	18971253	PAZAR	hg18	1	chr7	79599000	79599799
OREG1242283	Homo sapiens	N/A	TRANSCRIPTION FACTOR BINDING SITE	GNAI1	ENSG00000127955	ENSEMBL	SMARCA4	ENST00000344626	ENSEMBL	N/A	18971253	PAZAR	hg19	1	chr7	79761064	79761863
OREG1242283	Homo sapiens	N/A	TRANSCRIPTION FACTOR BINDING SITE	GNAI1	ENSG00000127955	ENSEMBL	SMARCA4	ENST00000344626	ENSEMBL	N/A	18971253	PAZAR	hg38	1	chr7	80131748	80132547
OREG1242284	Homo sapiens	N/A	TRANSCRIPTION FACTOR BINDING SITE	GNAI1	ENSG00000127955	ENSEMBL	SMARCA4	ENST00000344626	ENSEMBL	N/A	18971253	PAZAR	hg18	1	chr7	79601800	79602399
OREG1242284	Homo sapiens	N/A	TRANSCRIPTION FACTOR BINDING SITE	GNAI1	ENSG00000127955	ENSEMBL	SMARCA4	ENST00000344626	ENSEMBL	N/A	18971253	PAZAR	hg19	1	chr7	79763864	79764463
OREG1242284	Homo sapiens	N/A	TRANSCRIPTION FACTOR BINDING SITE	GNAI1	ENSG00000127955	ENSEMBL	SMARCA4	ENST00000344626	ENSEMBL	N/A	18971253	PAZAR	hg38	1	chr7	80134548	80135147
OREG1242285	Homo sapiens	N/A	TRANSCRIPTION FACTOR BINDING SITE	GNAI1	ENSG00000127955	ENSEMBL	SMARCA4	ENST00000344626	ENSEMBL	N/A	18971253	PAZAR	hg18	1	chr7	79603200	79604599
OREG1242285	Homo sapiens	N/A	TRANSCRIPTION FACTOR BINDING SITE	GNAI1	ENSG00000127955	ENSEMBL	SMARCA4	ENST00000344626	ENSEMBL	N/A	18971253	PAZAR	hg19	1	chr7	79765264	79766663
OREG1242285	Homo sapiens	N/A	TRANSCRIPTION FACTOR BINDING SITE	GNAI1	ENSG00000127955	ENSEMBL	SMARCA4	ENST00000344626	ENSEMBL	N/A	18971253	PAZAR	hg38	1	chr7	80135948	80137347
OREG1242286	Homo sapiens	N/A	TRANSCRIPTION FACTOR BINDING SITE	GNAI1	ENSG00000127955	ENSEMBL	SMARCA4	ENST00000344626	ENSEMBL	N/A	18971253	PAZAR	hg18	1	chr7	79618200	79618999
OREG1242286	Homo sapiens	N/A	TRANSCRIPTION FACTOR BINDING SITE	GNAI1	ENSG00000127955	ENSEMBL	SMARCA4	ENST00000344626	ENSEMBL	N/A	18971253	PAZAR	hg19	1	chr7	79780264	79781063
OREG1242286	Homo sapiens	N/A	TRANSCRIPTION FACTOR BINDING SITE	GNAI1	ENSG00000127955	ENSEMBL	SMARCA4	ENST00000344626	ENSEMBL	N/A	18971253	PAZAR	hg38	1	chr7	80150948	80151747
OREG1242287	Homo sapiens	N/A	TRANSCRIPTION FACTOR BINDING SITE	GNAI1	ENSG00000127955	ENSEMBL	SMARCA4	ENST00000344626	ENSEMBL	N/A	18971253	PAZAR	hg18	1	chr7	79674200	79675199
OREG1242287	Homo sapiens	N/A	TRANSCRIPTION FACTOR BINDING SITE	GNAI1	ENSG00000127955	ENSEMBL	SMARCA4	ENST00000344626	ENSEMBL	N/A	18971253	PAZAR	hg19	1	chr7	79836264	79837263
OREG1242287	Homo sapiens	N/A	TRANSCRIPTION FACTOR BINDING SITE	GNAI1	ENSG00000127955	ENSEMBL	SMARCA4	ENST00000344626	ENSEMBL	N/A	18971253	PAZAR	hg38	1	chr7	80206948	80207947
OREG1242288	Homo sapiens	N/A	TRANSCRIPTION FACTOR BINDING SITE	GNAI1	ENSG00000127955	ENSEMBL	SMARCA4	ENST00000344626	ENSEMBL	N/A	18971253	PAZAR	hg18	1	chr7	79716600	79717599
OREG1242288	Homo sapiens	N/A	TRANSCRIPTION FACTOR BINDING SITE	GNAI1	ENSG00000127955	ENSEMBL	SMARCA4	ENST00000344626	ENSEMBL	N/A	18971253	PAZAR	hg19	1	chr7	79878664	79879663
OREG1242288	Homo sapiens	N/A	TRANSCRIPTION FACTOR BINDING SITE	GNAI1	ENSG00000127955	ENSEMBL	SMARCA4	ENST00000344626	ENSEMBL	N/A	18971253	PAZAR	hg38	1	chr7	80249348	80250347
OREG1242289	Homo sapiens	N/A	TRANSCRIPTION FACTOR BINDING SITE	MLLT10	ENSG00000078403	ENSEMBL	SMARCA4	ENST00000344626	ENSEMBL	N/A	18971253	PAZAR	hg18	1	chr10	21862400	21863199
OREG1242289	Homo sapiens	N/A	TRANSCRIPTION FACTOR BINDING SITE	MLLT10	ENSG00000078403	ENSEMBL	SMARCA4	ENST00000344626	ENSEMBL	N/A	18971253	PAZAR	hg19	1	chr10	21822394	21823193
OREG1242289	Homo sapiens	N/A	TRANSCRIPTION FACTOR BINDING SITE	MLLT10	ENSG00000078403	ENSEMBL	SMARCA4	ENST00000344626	ENSEMBL	N/A	18971253	PAZAR	hg38	1	chr10	21533465	21534264
OREG1242290	Homo sapiens	N/A	TRANSCRIPTION FACTOR BINDING SITE	MLLT10	ENSG00000078403	ENSEMBL	SMARCA4	ENST00000344626	ENSEMBL	N/A	18971253	PAZAR	hg18	1	chr10	22053600	22054199
OREG1242290	Homo sapiens	N/A	TRANSCRIPTION FACTOR BINDING SITE	MLLT10	ENSG00000078403	ENSEMBL	SMARCA4	ENST00000344626	ENSEMBL	N/A	18971253	PAZAR	hg19	1	chr10	22013594	22014193
OREG1242290	Homo sapiens	N/A	TRANSCRIPTION FACTOR BINDING SITE	MLLT10	ENSG00000078403	ENSEMBL	SMARCA4	ENST00000344626	ENSEMBL	N/A	18971253	PAZAR	hg38	1	chr10	21724665	21725264
OREG1242291	Homo sapiens	N/A	TRANSCRIPTION FACTOR BINDING SITE	WDR45	ENSG00000196998	ENSEMBL	SMARCA4	ENST00000344626	ENSEMBL	N/A	18971253	PAZAR	hg18	1	chrX	48844800	48846199
OREG1242291	Homo sapiens	N/A	TRANSCRIPTION FACTOR BINDING SITE	WDR45	ENSG00000196998	ENSEMBL	SMARCA4	ENST00000344626	ENSEMBL	N/A	18971253	PAZAR	hg19	1	chrX	48957856	48959255
OREG1242291	Homo sapiens	N/A	TRANSCRIPTION FACTOR BINDING SITE	WDR45	ENSG00000196998	ENSEMBL	SMARCA4	ENST00000344626	ENSEMBL	N/A	18971253	PAZAR	hg38	1	chrX	49100918	49102317
OREG1242292	Homo sapiens	N/A	TRANSCRIPTION FACTOR BINDING SITE	USP15	ENSG00000135655	ENSEMBL	SMARCA4	ENST00000344626	ENSEMBL	N/A	18971253	PAZAR	hg18	1	chr12	60939000	60941599
OREG1242292	Homo sapiens	N/A	TRANSCRIPTION FACTOR BINDING SITE	USP15	ENSG00000135655	ENSEMBL	SMARCA4	ENST00000344626	ENSEMBL	N/A	18971253	PAZAR	hg19	1	chr12	62652733	62655332
OREG1242292	Homo sapiens	N/A	TRANSCRIPTION FACTOR BINDING SITE	USP15	ENSG00000135655	ENSEMBL	SMARCA4	ENST00000344626	ENSEMBL	N/A	18971253	PAZAR	hg38	1	chr12	62258952	62261551
OREG1242293	Homo sapiens	N/A	TRANSCRIPTION FACTOR BINDING SITE	USP15	ENSG00000135655	ENSEMBL	SMARCA4	ENST00000344626	ENSEMBL	N/A	18971253	PAZAR	hg18	1	chr12	60943000	60943999
OREG1242293	Homo sapiens	N/A	TRANSCRIPTION FACTOR BINDING SITE	USP15	ENSG00000135655	ENSEMBL	SMARCA4	ENST00000344626	ENSEMBL	N/A	18971253	PAZAR	hg19	1	chr12	62656733	62657732
OREG1242293	Homo sapiens	N/A	TRANSCRIPTION FACTOR BINDING SITE	USP15	ENSG00000135655	ENSEMBL	SMARCA4	ENST00000344626	ENSEMBL	N/A	18971253	PAZAR	hg38	1	chr12	62262952	62263951
OREG1242294	Homo sapiens	N/A	TRANSCRIPTION FACTOR BINDING SITE	USP15	ENSG00000135655	ENSEMBL	SMARCA4	ENST00000344626	ENSEMBL	N/A	18971253	PAZAR	hg18	1	chr12	60944400	60945599
OREG1242294	Homo sapiens	N/A	TRANSCRIPTION FACTOR BINDING SITE	USP15	ENSG00000135655	ENSEMBL	SMARCA4	ENST00000344626	ENSEMBL	N/A	18971253	PAZAR	hg19	1	chr12	62658133	62659332
OREG1242294	Homo sapiens	N/A	TRANSCRIPTION FACTOR BINDING SITE	USP15	ENSG00000135655	ENSEMBL	SMARCA4	ENST00000344626	ENSEMBL	N/A	18971253	PAZAR	hg38	1	chr12	62264352	62265551
OREG1242295	Homo sapiens	N/A	TRANSCRIPTION FACTOR BINDING SITE	USP15	ENSG00000135655	ENSEMBL	SMARCA4	ENST00000344626	ENSEMBL	N/A	18971253	PAZAR	hg18	1	chr12	60947400	60949399
OREG1242295	Homo sapiens	N/A	TRANSCRIPTION FACTOR BINDING SITE	USP15	ENSG00000135655	ENSEMBL	SMARCA4	ENST00000344626	ENSEMBL	N/A	18971253	PAZAR	hg19	1	chr12	62661133	62663132
OREG1242295	Homo sapiens	N/A	TRANSCRIPTION FACTOR BINDING SITE	USP15	ENSG00000135655	ENSEMBL	SMARCA4	ENST00000344626	ENSEMBL	N/A	18971253	PAZAR	hg38	1	chr12	62267352	62269351
OREG1242296	Homo sapiens	N/A	TRANSCRIPTION FACTOR BINDING SITE	USP15	ENSG00000135655	ENSEMBL	SMARCA4	ENST00000344626	ENSEMBL	N/A	18971253	PAZAR	hg18	1	chr12	60952600	60953999
OREG1242296	Homo sapiens	N/A	TRANSCRIPTION FACTOR BINDING SITE	USP15	ENSG00000135655	ENSEMBL	SMARCA4	ENST00000344626	ENSEMBL	N/A	18971253	PAZAR	hg19	1	chr12	62666333	62667732
OREG1242296	Homo sapiens	N/A	TRANSCRIPTION FACTOR BINDING SITE	USP15	ENSG00000135655	ENSEMBL	SMARCA4	ENST00000344626	ENSEMBL	N/A	18971253	PAZAR	hg38	1	chr12	62272552	62273951
OREG1242297	Homo sapiens	N/A	TRANSCRIPTION FACTOR BINDING SITE	CBX2	ENSG00000173894	ENSEMBL	SMARCA4	ENST00000344626	ENSEMBL	N/A	18971253	PAZAR	hg18	1	chr17	75367000	75368199
OREG1242297	Homo sapiens	N/A	TRANSCRIPTION FACTOR BINDING SITE	CBX2	ENSG00000173894	ENSEMBL	SMARCA4	ENST00000344626	ENSEMBL	N/A	18971253	PAZAR	hg19	1	chr17	77752405	77753604
OREG1242297	Homo sapiens	N/A	TRANSCRIPTION FACTOR BINDING SITE	CBX2	ENSG00000173894	ENSEMBL	SMARCA4	ENST00000344626	ENSEMBL	N/A	18971253	PAZAR	hg38	1	chr17	79778606	79779805
OREG1242298	Homo sapiens	N/A	TRANSCRIPTION FACTOR BINDING SITE	EEF2	ENSG00000167658	ENSEMBL	SMARCA4	ENST00000344626	ENSEMBL	N/A	18971253	PAZAR	hg18	1	chr19	3936000	3936799
OREG1242298	Homo sapiens	N/A	TRANSCRIPTION FACTOR BINDING SITE	EEF2	ENSG00000167658	ENSEMBL	SMARCA4	ENST00000344626	ENSEMBL	N/A	18971253	PAZAR	hg19	1	chr19	3985000	3985799
OREG1242298	Homo sapiens	N/A	TRANSCRIPTION FACTOR BINDING SITE	EEF2	ENSG00000167658	ENSEMBL	SMARCA4	ENST00000344626	ENSEMBL	N/A	18971253	PAZAR	hg38	1	chr19	3985002	3985801
OREG1242299	Homo sapiens	N/A	TRANSCRIPTION FACTOR BINDING SITE	EEF2	ENSG00000167658	ENSEMBL	SMARCA4	ENST00000344626	ENSEMBL	N/A	18971253	PAZAR	hg18	1	chr19	3937000	3937599
OREG1242299	Homo sapiens	N/A	TRANSCRIPTION FACTOR BINDING SITE	EEF2	ENSG00000167658	ENSEMBL	SMARCA4	ENST00000344626	ENSEMBL	N/A	18971253	PAZAR	hg19	1	chr19	3986000	3986599
OREG1242299	Homo sapiens	N/A	TRANSCRIPTION FACTOR BINDING SITE	EEF2	ENSG00000167658	ENSEMBL	SMARCA4	ENST00000344626	ENSEMBL	N/A	18971253	PAZAR	hg38	1	chr19	3986002	3986601
OREG1242300	Homo sapiens	N/A	TRANSCRIPTION FACTOR BINDING SITE	DCN	ENSG00000011465	ENSEMBL	SMARCA4	ENST00000344626	ENSEMBL	N/A	18971253	PAZAR	hg18	1	chr12	90317800	90318599
OREG1242300	Homo sapiens	N/A	TRANSCRIPTION FACTOR BINDING SITE	DCN	ENSG00000011465	ENSEMBL	SMARCA4	ENST00000344626	ENSEMBL	N/A	18971253	PAZAR	hg19	1	chr12	91793669	91794468
OREG1242300	Homo sapiens	N/A	TRANSCRIPTION FACTOR BINDING SITE	DCN	ENSG00000011465	ENSEMBL	SMARCA4	ENST00000344626	ENSEMBL	N/A	18971253	PAZAR	hg38	1	chr12	91399892	91400691
OREG1242301	Homo sapiens	N/A	TRANSCRIPTION FACTOR BINDING SITE	METAP2	ENSG00000111142	ENSEMBL	SMARCA4	ENST00000344626	ENSEMBL	N/A	18971253	PAZAR	hg18	1	chr12	94391000	94392599
OREG1242301	Homo sapiens	N/A	TRANSCRIPTION FACTOR BINDING SITE	METAP2	ENSG00000111142	ENSEMBL	SMARCA4	ENST00000344626	ENSEMBL	N/A	18971253	PAZAR	hg19	1	chr12	95866869	95868468
OREG1242301	Homo sapiens	N/A	TRANSCRIPTION FACTOR BINDING SITE	METAP2	ENSG00000111142	ENSEMBL	SMARCA4	ENST00000344626	ENSEMBL	N/A	18971253	PAZAR	hg38	1	chr12	95473093	95474692
OREG1242302	Homo sapiens	N/A	TRANSCRIPTION FACTOR BINDING SITE	BTG3	ENSG00000154640	ENSEMBL	SMARCA4	ENST00000344626	ENSEMBL	N/A	18971253	PAZAR	hg18	1	chr21	17973000	17973599
OREG1242302	Homo sapiens	N/A	TRANSCRIPTION FACTOR BINDING SITE	BTG3	ENSG00000154640	ENSEMBL	SMARCA4	ENST00000344626	ENSEMBL	N/A	18971253	PAZAR	hg19	1	chr21	19051129	19051728
OREG1242302	Homo sapiens	N/A	TRANSCRIPTION FACTOR BINDING SITE	BTG3	ENSG00000154640	ENSEMBL	SMARCA4	ENST00000344626	ENSEMBL	N/A	18971253	PAZAR	hg38	1	chr21	17678811	17679410
OREG1242303	Homo sapiens	N/A	TRANSCRIPTION FACTOR BINDING SITE	XRN2	ENSG00000088930	ENSEMBL	SMARCA4	ENST00000344626	ENSEMBL	N/A	18971253	PAZAR	hg18	1	chr20	21231600	21232599
OREG1242303	Homo sapiens	N/A	TRANSCRIPTION FACTOR BINDING SITE	XRN2	ENSG00000088930	ENSEMBL	SMARCA4	ENST00000344626	ENSEMBL	N/A	18971253	PAZAR	hg19	1	chr20	21283600	21284599
OREG1242303	Homo sapiens	N/A	TRANSCRIPTION FACTOR BINDING SITE	XRN2	ENSG00000088930	ENSEMBL	SMARCA4	ENST00000344626	ENSEMBL	N/A	18971253	PAZAR	hg38	1	chr20	21302962	21303961
OREG1242304	Homo sapiens	N/A	TRANSCRIPTION FACTOR BINDING SITE	XRN2	ENSG00000088930	ENSEMBL	SMARCA4	ENST00000344626	ENSEMBL	N/A	18971253	PAZAR	hg18	1	chr20	21253400	21254599
OREG1242304	Homo sapiens	N/A	TRANSCRIPTION FACTOR BINDING SITE	XRN2	ENSG00000088930	ENSEMBL	SMARCA4	ENST00000344626	ENSEMBL	N/A	18971253	PAZAR	hg19	1	chr20	21305400	21306599
OREG1242304	Homo sapiens	N/A	TRANSCRIPTION FACTOR BINDING SITE	XRN2	ENSG00000088930	ENSEMBL	SMARCA4	ENST00000344626	ENSEMBL	N/A	18971253	PAZAR	hg38	1	chr20	21324762	21325961
OREG1242305	Homo sapiens	N/A	TRANSCRIPTION FACTOR BINDING SITE	KCNK9	ENSG00000169427	ENSEMBL	SMARCA4	ENST00000344626	ENSEMBL	N/A	18971253	PAZAR	hg18	1	chr8	140504000	140504599
OREG1242305	Homo sapiens	N/A	TRANSCRIPTION FACTOR BINDING SITE	KCNK9	ENSG00000169427	ENSEMBL	SMARCA4	ENST00000344626	ENSEMBL	N/A	18971253	PAZAR	hg19	1	chr8	140434818	140435417
OREG1242305	Homo sapiens	N/A	TRANSCRIPTION FACTOR BINDING SITE	KCNK9	ENSG00000169427	ENSEMBL	SMARCA4	ENST00000344626	ENSEMBL	N/A	18971253	PAZAR	hg38	1	chr8	139422575	139423174
OREG1242306	Homo sapiens	N/A	TRANSCRIPTION FACTOR BINDING SITE	KCNK9	ENSG00000169427	ENSEMBL	SMARCA4	ENST00000344626	ENSEMBL	N/A	18971253	PAZAR	hg18	1	chr8	140787200	140787599
OREG1242306	Homo sapiens	N/A	TRANSCRIPTION FACTOR BINDING SITE	KCNK9	ENSG00000169427	ENSEMBL	SMARCA4	ENST00000344626	ENSEMBL	N/A	18971253	PAZAR	hg19	1	chr8	140718018	140718417
OREG1242306	Homo sapiens	N/A	TRANSCRIPTION FACTOR BINDING SITE	KCNK9	ENSG00000169427	ENSEMBL	SMARCA4	ENST00000344626	ENSEMBL	N/A	18971253	PAZAR	hg38	1	chr8	139705775	139706174
OREG1242307	Homo sapiens	N/A	TRANSCRIPTION FACTOR BINDING SITE	ACSM6	ENSG00000173124	ENSEMBL	SMARCA4	ENST00000344626	ENSEMBL	N/A	18971253	PAZAR	hg18	1	chr10	96932800	96934399
OREG1242307	Homo sapiens	N/A	TRANSCRIPTION FACTOR BINDING SITE	ACSM6	ENSG00000173124	ENSEMBL	SMARCA4	ENST00000344626	ENSEMBL	N/A	18971253	PAZAR	hg19	1	chr10	96942810	96944409
OREG1242307	Homo sapiens	N/A	TRANSCRIPTION FACTOR BINDING SITE	ACSM6	ENSG00000173124	ENSEMBL	SMARCA4	ENST00000344626	ENSEMBL	N/A	18971253	PAZAR	hg38	1	chr10	95183053	95184652
OREG1242308	Homo sapiens	N/A	TRANSCRIPTION FACTOR BINDING SITE	ACSM6	ENSG00000173124	ENSEMBL	SMARCA4	ENST00000344626	ENSEMBL	N/A	18971253	PAZAR	hg18	1	chr10	96964600	96965199
OREG1242308	Homo sapiens	N/A	TRANSCRIPTION FACTOR BINDING SITE	ACSM6	ENSG00000173124	ENSEMBL	SMARCA4	ENST00000344626	ENSEMBL	N/A	18971253	PAZAR	hg19	1	chr10	96974610	96975209
OREG1242308	Homo sapiens	N/A	TRANSCRIPTION FACTOR BINDING SITE	ACSM6	ENSG00000173124	ENSEMBL	SMARCA4	ENST00000344626	ENSEMBL	N/A	18971253	PAZAR	hg38	1	chr10	95214853	95215452
OREG1242309	Homo sapiens	N/A	TRANSCRIPTION FACTOR BINDING SITE	VEGFC	ENSG00000150630	ENSEMBL	SMARCA4	ENST00000344626	ENSEMBL	N/A	18971253	PAZAR	hg18	1	chr4	177947800	177949199
OREG1242309	Homo sapiens	N/A	TRANSCRIPTION FACTOR BINDING SITE	VEGFC	ENSG00000150630	ENSEMBL	SMARCA4	ENST00000344626	ENSEMBL	N/A	18971253	PAZAR	hg19	1	chr4	177710806	177712205
OREG1242309	Homo sapiens	N/A	TRANSCRIPTION FACTOR BINDING SITE	VEGFC	ENSG00000150630	ENSEMBL	SMARCA4	ENST00000344626	ENSEMBL	N/A	18971253	PAZAR	hg38	1	chr4	176789652	176791051
OREG1242310	Homo sapiens	N/A	TRANSCRIPTION FACTOR BINDING SITE	VEGFC	ENSG00000150630	ENSEMBL	SMARCA4	ENST00000344626	ENSEMBL	N/A	18971253	PAZAR	hg18	1	chr4	177983600	177984199
OREG1242310	Homo sapiens	N/A	TRANSCRIPTION FACTOR BINDING SITE	VEGFC	ENSG00000150630	ENSEMBL	SMARCA4	ENST00000344626	ENSEMBL	N/A	18971253	PAZAR	hg19	1	chr4	177746606	177747205
OREG1242310	Homo sapiens	N/A	TRANSCRIPTION FACTOR BINDING SITE	VEGFC	ENSG00000150630	ENSEMBL	SMARCA4	ENST00000344626	ENSEMBL	N/A	18971253	PAZAR	hg38	1	chr4	176825452	176826051
OREG1242311	Homo sapiens	N/A	TRANSCRIPTION FACTOR BINDING SITE	VEGFC	ENSG00000150630	ENSEMBL	SMARCA4	ENST00000344626	ENSEMBL	N/A	18971253	PAZAR	hg18	1	chr4	177992200	177993399
OREG1242311	Homo sapiens	N/A	TRANSCRIPTION FACTOR BINDING SITE	VEGFC	ENSG00000150630	ENSEMBL	SMARCA4	ENST00000344626	ENSEMBL	N/A	18971253	PAZAR	hg19	1	chr4	177755206	177756405
OREG1242311	Homo sapiens	N/A	TRANSCRIPTION FACTOR BINDING SITE	VEGFC	ENSG00000150630	ENSEMBL	SMARCA4	ENST00000344626	ENSEMBL	N/A	18971253	PAZAR	hg38	1	chr4	176834052	176835251
OREG1242312	Homo sapiens	N/A	TRANSCRIPTION FACTOR BINDING SITE	VEGFC	ENSG00000150630	ENSEMBL	SMARCA4	ENST00000344626	ENSEMBL	N/A	18971253	PAZAR	hg18	1	chr4	177998000	177998799
OREG1242312	Homo sapiens	N/A	TRANSCRIPTION FACTOR BINDING SITE	VEGFC	ENSG00000150630	ENSEMBL	SMARCA4	ENST00000344626	ENSEMBL	N/A	18971253	PAZAR	hg19	1	chr4	177761006	177761805
OREG1242312	Homo sapiens	N/A	TRANSCRIPTION FACTOR BINDING SITE	VEGFC	ENSG00000150630	ENSEMBL	SMARCA4	ENST00000344626	ENSEMBL	N/A	18971253	PAZAR	hg38	1	chr4	176839852	176840651
OREG1242313	Homo sapiens	N/A	TRANSCRIPTION FACTOR BINDING SITE	VEGFC	ENSG00000150630	ENSEMBL	SMARCA4	ENST00000344626	ENSEMBL	N/A	18971253	PAZAR	hg18	1	chr4	177999200	178000199
OREG1242313	Homo sapiens	N/A	TRANSCRIPTION FACTOR BINDING SITE	VEGFC	ENSG00000150630	ENSEMBL	SMARCA4	ENST00000344626	ENSEMBL	N/A	18971253	PAZAR	hg19	1	chr4	177762206	177763205
OREG1242313	Homo sapiens	N/A	TRANSCRIPTION FACTOR BINDING SITE	VEGFC	ENSG00000150630	ENSEMBL	SMARCA4	ENST00000344626	ENSEMBL	N/A	18971253	PAZAR	hg38	1	chr4	176841052	176842051
OREG1242314	Homo sapiens	N/A	TRANSCRIPTION FACTOR BINDING SITE	VEGFC	ENSG00000150630	ENSEMBL	SMARCA4	ENST00000344626	ENSEMBL	N/A	18971253	PAZAR	hg18	1	chr4	178060800	178061599
OREG1242314	Homo sapiens	N/A	TRANSCRIPTION FACTOR BINDING SITE	VEGFC	ENSG00000150630	ENSEMBL	SMARCA4	ENST00000344626	ENSEMBL	N/A	18971253	PAZAR	hg19	1	chr4	177823806	177824605
OREG1242314	Homo sapiens	N/A	TRANSCRIPTION FACTOR BINDING SITE	VEGFC	ENSG00000150630	ENSEMBL	SMARCA4	ENST00000344626	ENSEMBL	N/A	18971253	PAZAR	hg38	1	chr4	176902652	176903451
OREG1242315	Homo sapiens	N/A	TRANSCRIPTION FACTOR BINDING SITE	VEGFC	ENSG00000150630	ENSEMBL	SMARCA4	ENST00000344626	ENSEMBL	N/A	18971253	PAZAR	hg18	1	chr4	178139000	178139799
OREG1242315	Homo sapiens	N/A	TRANSCRIPTION FACTOR BINDING SITE	VEGFC	ENSG00000150630	ENSEMBL	SMARCA4	ENST00000344626	ENSEMBL	N/A	18971253	PAZAR	hg19	1	chr4	177902006	177902805
OREG1242315	Homo sapiens	N/A	TRANSCRIPTION FACTOR BINDING SITE	VEGFC	ENSG00000150630	ENSEMBL	SMARCA4	ENST00000344626	ENSEMBL	N/A	18971253	PAZAR	hg38	1	chr4	176980852	176981651
OREG1242316	Homo sapiens	N/A	TRANSCRIPTION FACTOR BINDING SITE	JAKMIP1	ENSG00000152969	ENSEMBL	SMARCA4	ENST00000344626	ENSEMBL	N/A	18971253	PAZAR	hg18	1	chr4	6064000	6064799
OREG1242316	Homo sapiens	N/A	TRANSCRIPTION FACTOR BINDING SITE	JAKMIP1	ENSG00000152969	ENSEMBL	SMARCA4	ENST00000344626	ENSEMBL	N/A	18971253	PAZAR	hg19	1	chr4	6013099	6013898
OREG1242316	Homo sapiens	N/A	TRANSCRIPTION FACTOR BINDING SITE	JAKMIP1	ENSG00000152969	ENSEMBL	SMARCA4	ENST00000344626	ENSEMBL	N/A	18971253	PAZAR	hg38	1	chr4	6011372	6012171
OREG1242317	Homo sapiens	N/A	TRANSCRIPTION FACTOR BINDING SITE	NEK8	ENSG00000160602	ENSEMBL	SMARCA4	ENST00000344626	ENSEMBL	N/A	18971253	PAZAR	hg18	1	chr17	24089800	24090199
OREG1242317	Homo sapiens	N/A	TRANSCRIPTION FACTOR BINDING SITE	NEK8	ENSG00000160602	ENSEMBL	SMARCA4	ENST00000344626	ENSEMBL	N/A	18971253	PAZAR	hg19	1	chr17	27065673	27066072
OREG1242317	Homo sapiens	N/A	TRANSCRIPTION FACTOR BINDING SITE	NEK8	ENSG00000160602	ENSEMBL	SMARCA4	ENST00000344626	ENSEMBL	N/A	18971253	PAZAR	hg38	1	chr17	28738655	28739054
OREG1242318	Homo sapiens	N/A	TRANSCRIPTION FACTOR BINDING SITE	NEK8	ENSG00000160602	ENSEMBL	SMARCA4	ENST00000344626	ENSEMBL	N/A	18971253	PAZAR	hg18	1	chr17	24092000	24093399
OREG1242318	Homo sapiens	N/A	TRANSCRIPTION FACTOR BINDING SITE	NEK8	ENSG00000160602	ENSEMBL	SMARCA4	ENST00000344626	ENSEMBL	N/A	18971253	PAZAR	hg19	1	chr17	27067873	27069272
OREG1242318	Homo sapiens	N/A	TRANSCRIPTION FACTOR BINDING SITE	NEK8	ENSG00000160602	ENSEMBL	SMARCA4	ENST00000344626	ENSEMBL	N/A	18971253	PAZAR	hg38	1	chr17	28740855	28742254
OREG1242319	Homo sapiens	N/A	TRANSCRIPTION FACTOR BINDING SITE	DOCK3	ENSG00000088538	ENSEMBL	SMARCA4	ENST00000344626	ENSEMBL	N/A	18971253	PAZAR	hg18	1	chr3	50973600	50974399
OREG1242319	Homo sapiens	N/A	TRANSCRIPTION FACTOR BINDING SITE	DOCK3	ENSG00000088538	ENSEMBL	SMARCA4	ENST00000344626	ENSEMBL	N/A	18971253	PAZAR	hg19	1	chr3	50998560	50999359
OREG1242319	Homo sapiens	N/A	TRANSCRIPTION FACTOR BINDING SITE	DOCK3	ENSG00000088538	ENSEMBL	SMARCA4	ENST00000344626	ENSEMBL	N/A	18971253	PAZAR	hg38	1	chr3	50961129	50961928
OREG1242320	Homo sapiens	N/A	TRANSCRIPTION FACTOR BINDING SITE	DOCK3	ENSG00000088538	ENSEMBL	SMARCA4	ENST00000344626	ENSEMBL	N/A	18971253	PAZAR	hg18	1	chr3	51390400	51393199
OREG1242320	Homo sapiens	N/A	TRANSCRIPTION FACTOR BINDING SITE	DOCK3	ENSG00000088538	ENSEMBL	SMARCA4	ENST00000344626	ENSEMBL	N/A	18971253	PAZAR	hg19	1	chr3	51415360	51418159
OREG1242320	Homo sapiens	N/A	TRANSCRIPTION FACTOR BINDING SITE	DOCK3	ENSG00000088538	ENSEMBL	SMARCA4	ENST00000344626	ENSEMBL	N/A	18971253	PAZAR	hg38	1	chr3	51377929	51380728
OREG1242321	Homo sapiens	N/A	TRANSCRIPTION FACTOR BINDING SITE	SIM1	ENSG00000112246	ENSEMBL	SMARCA4	ENST00000344626	ENSEMBL	N/A	18971253	PAZAR	hg18	1	chr6	100782800	100783999
OREG1242321	Homo sapiens	N/A	TRANSCRIPTION FACTOR BINDING SITE	SIM1	ENSG00000112246	ENSEMBL	SMARCA4	ENST00000344626	ENSEMBL	N/A	18971253	PAZAR	hg19	1	chr6	100676079	100677278
OREG1242321	Homo sapiens	N/A	TRANSCRIPTION FACTOR BINDING SITE	SIM1	ENSG00000112246	ENSEMBL	SMARCA4	ENST00000344626	ENSEMBL	N/A	18971253	PAZAR	hg38	1	chr6	100228203	100229402
OREG1242322	Homo sapiens	N/A	TRANSCRIPTION FACTOR BINDING SITE	DENND1A	ENSG00000119522	ENSEMBL	SMARCA4	ENST00000344626	ENSEMBL	N/A	18971253	PAZAR	hg18	1	chr9	125351200	125351999
OREG1242322	Homo sapiens	N/A	TRANSCRIPTION FACTOR BINDING SITE	DENND1A	ENSG00000119522	ENSEMBL	SMARCA4	ENST00000344626	ENSEMBL	N/A	18971253	PAZAR	hg19	1	chr9	126311379	126312178
OREG1242322	Homo sapiens	N/A	TRANSCRIPTION FACTOR BINDING SITE	DENND1A	ENSG00000119522	ENSEMBL	SMARCA4	ENST00000344626	ENSEMBL	N/A	18971253	PAZAR	hg38	1	chr9	123549100	123549899
OREG1242323	Homo sapiens	N/A	TRANSCRIPTION FACTOR BINDING SITE	DENND1A	ENSG00000119522	ENSEMBL	SMARCA4	ENST00000344626	ENSEMBL	N/A	18971253	PAZAR	hg18	1	chr9	125583400	125583799
OREG1242323	Homo sapiens	N/A	TRANSCRIPTION FACTOR BINDING SITE	DENND1A	ENSG00000119522	ENSEMBL	SMARCA4	ENST00000344626	ENSEMBL	N/A	18971253	PAZAR	hg19	1	chr9	126543579	126543978
OREG1242323	Homo sapiens	N/A	TRANSCRIPTION FACTOR BINDING SITE	DENND1A	ENSG00000119522	ENSEMBL	SMARCA4	ENST00000344626	ENSEMBL	N/A	18971253	PAZAR	hg38	1	chr9	123781300	123781699
OREG1242324	Homo sapiens	N/A	TRANSCRIPTION FACTOR BINDING SITE	DENND1A	ENSG00000119522	ENSEMBL	SMARCA4	ENST00000344626	ENSEMBL	N/A	18971253	PAZAR	hg18	1	chr9	125636800	125637799
OREG1242324	Homo sapiens	N/A	TRANSCRIPTION FACTOR BINDING SITE	DENND1A	ENSG00000119522	ENSEMBL	SMARCA4	ENST00000344626	ENSEMBL	N/A	18971253	PAZAR	hg19	1	chr9	126596979	126597978
OREG1242324	Homo sapiens	N/A	TRANSCRIPTION FACTOR BINDING SITE	DENND1A	ENSG00000119522	ENSEMBL	SMARCA4	ENST00000344626	ENSEMBL	N/A	18971253	PAZAR	hg38	1	chr9	123834700	123835699
OREG1242325	Homo sapiens	N/A	TRANSCRIPTION FACTOR BINDING SITE	DENND1A	ENSG00000119522	ENSEMBL	SMARCA4	ENST00000344626	ENSEMBL	N/A	18971253	PAZAR	hg18	1	chr9	125667800	125669599
OREG1242325	Homo sapiens	N/A	TRANSCRIPTION FACTOR BINDING SITE	DENND1A	ENSG00000119522	ENSEMBL	SMARCA4	ENST00000344626	ENSEMBL	N/A	18971253	PAZAR	hg19	1	chr9	126627979	126629778
OREG1242325	Homo sapiens	N/A	TRANSCRIPTION FACTOR BINDING SITE	DENND1A	ENSG00000119522	ENSEMBL	SMARCA4	ENST00000344626	ENSEMBL	N/A	18971253	PAZAR	hg38	1	chr9	123865700	123867499
OREG1242326	Homo sapiens	N/A	TRANSCRIPTION FACTOR BINDING SITE	DENND1A	ENSG00000119522	ENSEMBL	SMARCA4	ENST00000344626	ENSEMBL	N/A	18971253	PAZAR	hg18	1	chr9	125728000	125728599
OREG1242326	Homo sapiens	N/A	TRANSCRIPTION FACTOR BINDING SITE	DENND1A	ENSG00000119522	ENSEMBL	SMARCA4	ENST00000344626	ENSEMBL	N/A	18971253	PAZAR	hg19	1	chr9	126688179	126688778
OREG1242326	Homo sapiens	N/A	TRANSCRIPTION FACTOR BINDING SITE	DENND1A	ENSG00000119522	ENSEMBL	SMARCA4	ENST00000344626	ENSEMBL	N/A	18971253	PAZAR	hg38	1	chr9	123925900	123926499
OREG1242327	Homo sapiens	N/A	TRANSCRIPTION FACTOR BINDING SITE	DENND1A	ENSG00000119522	ENSEMBL	SMARCA4	ENST00000344626	ENSEMBL	N/A	18971253	PAZAR	hg18	1	chr9	125729800	125731399
OREG1242327	Homo sapiens	N/A	TRANSCRIPTION FACTOR BINDING SITE	DENND1A	ENSG00000119522	ENSEMBL	SMARCA4	ENST00000344626	ENSEMBL	N/A	18971253	PAZAR	hg19	1	chr9	126689979	126691578
OREG1242327	Homo sapiens	N/A	TRANSCRIPTION FACTOR BINDING SITE	DENND1A	ENSG00000119522	ENSEMBL	SMARCA4	ENST00000344626	ENSEMBL	N/A	18971253	PAZAR	hg38	1	chr9	123927700	123929299
OREG1242328	Homo sapiens	N/A	TRANSCRIPTION FACTOR BINDING SITE	TMEM192	ENSG00000170088	ENSEMBL	SMARCA4	ENST00000344626	ENSEMBL	N/A	18971253	PAZAR	hg18	1	chr4	166252400	166253799
OREG1242328	Homo sapiens	N/A	TRANSCRIPTION FACTOR BINDING SITE	TMEM192	ENSG00000170088	ENSEMBL	SMARCA4	ENST00000344626	ENSEMBL	N/A	18971253	PAZAR	hg19	1	chr4	166032950	166034349
OREG1242328	Homo sapiens	N/A	TRANSCRIPTION FACTOR BINDING SITE	TMEM192	ENSG00000170088	ENSEMBL	SMARCA4	ENST00000344626	ENSEMBL	N/A	18971253	PAZAR	hg38	1	chr4	165111798	165113197
OREG1242329	Homo sapiens	N/A	TRANSCRIPTION FACTOR BINDING SITE	TMEM192	ENSG00000170088	ENSEMBL	SMARCA4	ENST00000344626	ENSEMBL	N/A	18971253	PAZAR	hg18	1	chr4	166273200	166274199
OREG1242329	Homo sapiens	N/A	TRANSCRIPTION FACTOR BINDING SITE	TMEM192	ENSG00000170088	ENSEMBL	SMARCA4	ENST00000344626	ENSEMBL	N/A	18971253	PAZAR	hg19	1	chr4	166053750	166054749
OREG1242329	Homo sapiens	N/A	TRANSCRIPTION FACTOR BINDING SITE	TMEM192	ENSG00000170088	ENSEMBL	SMARCA4	ENST00000344626	ENSEMBL	N/A	18971253	PAZAR	hg38	1	chr4	165132598	165133597
OREG1242330	Homo sapiens	N/A	TRANSCRIPTION FACTOR BINDING SITE	TMEM192	ENSG00000170088	ENSEMBL	SMARCA4	ENST00000344626	ENSEMBL	N/A	18971253	PAZAR	hg18	1	chr4	166345000	166345399
OREG1242330	Homo sapiens	N/A	TRANSCRIPTION FACTOR BINDING SITE	TMEM192	ENSG00000170088	ENSEMBL	SMARCA4	ENST00000344626	ENSEMBL	N/A	18971253	PAZAR	hg19	1	chr4	166125550	166125949
OREG1242330	Homo sapiens	N/A	TRANSCRIPTION FACTOR BINDING SITE	TMEM192	ENSG00000170088	ENSEMBL	SMARCA4	ENST00000344626	ENSEMBL	N/A	18971253	PAZAR	hg38	1	chr4	165204398	165204797
OREG1242331	Homo sapiens	N/A	TRANSCRIPTION FACTOR BINDING SITE	RPL7P45	ENSG00000225823	ENSEMBL	SMARCA4	ENST00000344626	ENSEMBL	N/A	18971253	PAZAR	hg18	1	chr13	104141800	104142599
OREG1242331	Homo sapiens	N/A	TRANSCRIPTION FACTOR BINDING SITE	RPL7P45	ENSG00000225823	ENSEMBL	SMARCA4	ENST00000344626	ENSEMBL	N/A	18971253	PAZAR	hg19	1	chr13	105343799	105344598
OREG1242331	Homo sapiens	N/A	TRANSCRIPTION FACTOR BINDING SITE	RPL7P45	ENSG00000225823	ENSEMBL	SMARCA4	ENST00000344626	ENSEMBL	N/A	18971253	PAZAR	hg38	1	chr13	104691448	104692247
OREG1242332	Homo sapiens	N/A	TRANSCRIPTION FACTOR BINDING SITE	RPL7P45	ENSG00000225823	ENSEMBL	SMARCA4	ENST00000344626	ENSEMBL	N/A	18971253	PAZAR	hg18	1	chr13	104151800	104152399
OREG1242332	Homo sapiens	N/A	TRANSCRIPTION FACTOR BINDING SITE	RPL7P45	ENSG00000225823	ENSEMBL	SMARCA4	ENST00000344626	ENSEMBL	N/A	18971253	PAZAR	hg19	1	chr13	105353799	105354398
OREG1242332	Homo sapiens	N/A	TRANSCRIPTION FACTOR BINDING SITE	RPL7P45	ENSG00000225823	ENSEMBL	SMARCA4	ENST00000344626	ENSEMBL	N/A	18971253	PAZAR	hg38	1	chr13	104701448	104702047
OREG1242333	Homo sapiens	N/A	TRANSCRIPTION FACTOR BINDING SITE	RPL7P45	ENSG00000225823	ENSEMBL	SMARCA4	ENST00000344626	ENSEMBL	N/A	18971253	PAZAR	hg18	1	chr13	104319600	104320399
OREG1242333	Homo sapiens	N/A	TRANSCRIPTION FACTOR BINDING SITE	RPL7P45	ENSG00000225823	ENSEMBL	SMARCA4	ENST00000344626	ENSEMBL	N/A	18971253	PAZAR	hg19	1	chr13	105521599	105522398
OREG1242333	Homo sapiens	N/A	TRANSCRIPTION FACTOR BINDING SITE	RPL7P45	ENSG00000225823	ENSEMBL	SMARCA4	ENST00000344626	ENSEMBL	N/A	18971253	PAZAR	hg38	1	chr13	104869248	104870047
OREG1242334	Homo sapiens	N/A	TRANSCRIPTION FACTOR BINDING SITE	RPL7P45	ENSG00000225823	ENSEMBL	SMARCA4	ENST00000344626	ENSEMBL	N/A	18971253	PAZAR	hg18	1	chr13	104434200	104435999
OREG1242334	Homo sapiens	N/A	TRANSCRIPTION FACTOR BINDING SITE	RPL7P45	ENSG00000225823	ENSEMBL	SMARCA4	ENST00000344626	ENSEMBL	N/A	18971253	PAZAR	hg19	1	chr13	105636199	105637998
OREG1242334	Homo sapiens	N/A	TRANSCRIPTION FACTOR BINDING SITE	RPL7P45	ENSG00000225823	ENSEMBL	SMARCA4	ENST00000344626	ENSEMBL	N/A	18971253	PAZAR	hg38	1	chr13	104983848	104985647
OREG1242335	Homo sapiens	N/A	TRANSCRIPTION FACTOR BINDING SITE	RPL7P45	ENSG00000225823	ENSEMBL	SMARCA4	ENST00000344626	ENSEMBL	N/A	18971253	PAZAR	hg18	1	chr13	104586000	104586599
OREG1242335	Homo sapiens	N/A	TRANSCRIPTION FACTOR BINDING SITE	RPL7P45	ENSG00000225823	ENSEMBL	SMARCA4	ENST00000344626	ENSEMBL	N/A	18971253	PAZAR	hg19	1	chr13	105787999	105788598
OREG1242335	Homo sapiens	N/A	TRANSCRIPTION FACTOR BINDING SITE	RPL7P45	ENSG00000225823	ENSEMBL	SMARCA4	ENST00000344626	ENSEMBL	N/A	18971253	PAZAR	hg38	1	chr13	105135648	105136247
OREG1242336	Homo sapiens	N/A	TRANSCRIPTION FACTOR BINDING SITE	PHB2	ENSG00000215021	ENSEMBL	SMARCA4	ENST00000344626	ENSEMBL	N/A	18971253	PAZAR	hg18	1	chr12	6949600	6950599
OREG1242336	Homo sapiens	N/A	TRANSCRIPTION FACTOR BINDING SITE	PHB2	ENSG00000215021	ENSEMBL	SMARCA4	ENST00000344626	ENSEMBL	N/A	18971253	PAZAR	hg19	1	chr12	7079339	7080338
OREG1242336	Homo sapiens	N/A	TRANSCRIPTION FACTOR BINDING SITE	PHB2	ENSG00000215021	ENSEMBL	SMARCA4	ENST00000344626	ENSEMBL	N/A	18971253	PAZAR	hg38	1	chr12	6970176	6971048
OREG1242337	Homo sapiens	N/A	TRANSCRIPTION FACTOR BINDING SITE	USP6NL	ENSG00000148429	ENSEMBL	SMARCA4	ENST00000344626	ENSEMBL	N/A	18971253	PAZAR	hg18	1	chr10	11485200	11485599
OREG1242337	Homo sapiens	N/A	TRANSCRIPTION FACTOR BINDING SITE	USP6NL	ENSG00000148429	ENSEMBL	SMARCA4	ENST00000344626	ENSEMBL	N/A	18971253	PAZAR	hg19	1	chr10	11445194	11445593
OREG1242337	Homo sapiens	N/A	TRANSCRIPTION FACTOR BINDING SITE	USP6NL	ENSG00000148429	ENSEMBL	SMARCA4	ENST00000344626	ENSEMBL	N/A	18971253	PAZAR	hg38	1	chr10	11403195	11403594
OREG1242338	Homo sapiens	N/A	TRANSCRIPTION FACTOR BINDING SITE	USP6NL	ENSG00000148429	ENSEMBL	SMARCA4	ENST00000344626	ENSEMBL	N/A	18971253	PAZAR	hg18	1	chr10	11531800	11532799
OREG1242338	Homo sapiens	N/A	TRANSCRIPTION FACTOR BINDING SITE	USP6NL	ENSG00000148429	ENSEMBL	SMARCA4	ENST00000344626	ENSEMBL	N/A	18971253	PAZAR	hg19	1	chr10	11491794	11492793
OREG1242338	Homo sapiens	N/A	TRANSCRIPTION FACTOR BINDING SITE	USP6NL	ENSG00000148429	ENSEMBL	SMARCA4	ENST00000344626	ENSEMBL	N/A	18971253	PAZAR	hg38	1	chr10	11449795	11450794
OREG1242339	Homo sapiens	N/A	TRANSCRIPTION FACTOR BINDING SITE	USP6NL	ENSG00000148429	ENSEMBL	SMARCA4	ENST00000344626	ENSEMBL	N/A	18971253	PAZAR	hg18	1	chr10	11564800	11565599
OREG1242339	Homo sapiens	N/A	TRANSCRIPTION FACTOR BINDING SITE	USP6NL	ENSG00000148429	ENSEMBL	SMARCA4	ENST00000344626	ENSEMBL	N/A	18971253	PAZAR	hg19	1	chr10	11524794	11525593
OREG1242339	Homo sapiens	N/A	TRANSCRIPTION FACTOR BINDING SITE	USP6NL	ENSG00000148429	ENSEMBL	SMARCA4	ENST00000344626	ENSEMBL	N/A	18971253	PAZAR	hg38	1	chr10	11482795	11483594
OREG1242340	Homo sapiens	N/A	TRANSCRIPTION FACTOR BINDING SITE	USP6NL	ENSG00000148429	ENSEMBL	SMARCA4	ENST00000344626	ENSEMBL	N/A	18971253	PAZAR	hg18	1	chr10	11597400	11598199
OREG1242340	Homo sapiens	N/A	TRANSCRIPTION FACTOR BINDING SITE	USP6NL	ENSG00000148429	ENSEMBL	SMARCA4	ENST00000344626	ENSEMBL	N/A	18971253	PAZAR	hg19	1	chr10	11557394	11558193
OREG1242340	Homo sapiens	N/A	TRANSCRIPTION FACTOR BINDING SITE	USP6NL	ENSG00000148429	ENSEMBL	SMARCA4	ENST00000344626	ENSEMBL	N/A	18971253	PAZAR	hg38	1	chr10	11515395	11516194
OREG1242341	Homo sapiens	N/A	TRANSCRIPTION FACTOR BINDING SITE	USP6NL	ENSG00000148429	ENSEMBL	SMARCA4	ENST00000344626	ENSEMBL	N/A	18971253	PAZAR	hg18	1	chr10	11598400	11599999
OREG1242341	Homo sapiens	N/A	TRANSCRIPTION FACTOR BINDING SITE	USP6NL	ENSG00000148429	ENSEMBL	SMARCA4	ENST00000344626	ENSEMBL	N/A	18971253	PAZAR	hg19	1	chr10	11558394	11559993
