## Supporting Information File 2-5 for "Elevated levels of lamin A promote HR and NHEJ-mediated repair mechanisms in etoposide-treated ovarian cancer cells": Supporting Information file 5.tsv (part 518 of 882)

ORegAnno_ID	Species	Outcome	Type	Gene_Symbol	Gene_ID	Gene_Source	Regulatory_Element_Symbol	Regulatory_Element_ID	Regulatory_Element_Source	dbSNP_ID	PMID	Dataset	Build	Strand	Chr	Start	End
OREG1242341	Homo sapiens	N/A	TRANSCRIPTION FACTOR BINDING SITE	USP6NL	ENSG00000148429	ENSEMBL	SMARCA4	ENST00000344626	ENSEMBL	N/A	18971253	PAZAR	hg38	1	chr10	11516395	11517994
OREG1242342	Homo sapiens	N/A	TRANSCRIPTION FACTOR BINDING SITE	USP6NL	ENSG00000148429	ENSEMBL	SMARCA4	ENST00000344626	ENSEMBL	N/A	18971253	PAZAR	hg18	1	chr10	11610400	11611799
OREG1242342	Homo sapiens	N/A	TRANSCRIPTION FACTOR BINDING SITE	USP6NL	ENSG00000148429	ENSEMBL	SMARCA4	ENST00000344626	ENSEMBL	N/A	18971253	PAZAR	hg19	1	chr10	11570394	11571793
OREG1242342	Homo sapiens	N/A	TRANSCRIPTION FACTOR BINDING SITE	USP6NL	ENSG00000148429	ENSEMBL	SMARCA4	ENST00000344626	ENSEMBL	N/A	18971253	PAZAR	hg38	1	chr10	11528395	11529794
OREG1242343	Homo sapiens	N/A	TRANSCRIPTION FACTOR BINDING SITE	USP6NL	ENSG00000148429	ENSEMBL	SMARCA4	ENST00000344626	ENSEMBL	N/A	18971253	PAZAR	hg18	1	chr10	11613800	11614599
OREG1242343	Homo sapiens	N/A	TRANSCRIPTION FACTOR BINDING SITE	USP6NL	ENSG00000148429	ENSEMBL	SMARCA4	ENST00000344626	ENSEMBL	N/A	18971253	PAZAR	hg19	1	chr10	11573794	11574593
OREG1242343	Homo sapiens	N/A	TRANSCRIPTION FACTOR BINDING SITE	USP6NL	ENSG00000148429	ENSEMBL	SMARCA4	ENST00000344626	ENSEMBL	N/A	18971253	PAZAR	hg38	1	chr10	11531795	11532594
OREG1242344	Homo sapiens	N/A	TRANSCRIPTION FACTOR BINDING SITE	USP6NL	ENSG00000148429	ENSEMBL	SMARCA4	ENST00000344626	ENSEMBL	N/A	18971253	PAZAR	hg18	1	chr10	11630400	11631399
OREG1242344	Homo sapiens	N/A	TRANSCRIPTION FACTOR BINDING SITE	USP6NL	ENSG00000148429	ENSEMBL	SMARCA4	ENST00000344626	ENSEMBL	N/A	18971253	PAZAR	hg19	1	chr10	11590394	11591393
OREG1242344	Homo sapiens	N/A	TRANSCRIPTION FACTOR BINDING SITE	USP6NL	ENSG00000148429	ENSEMBL	SMARCA4	ENST00000344626	ENSEMBL	N/A	18971253	PAZAR	hg38	1	chr10	11548395	11549394
OREG1242345	Homo sapiens	N/A	TRANSCRIPTION FACTOR BINDING SITE	USP6NL	ENSG00000148429	ENSEMBL	SMARCA4	ENST00000344626	ENSEMBL	N/A	18971253	PAZAR	hg18	1	chr10	11633800	11634799
OREG1242345	Homo sapiens	N/A	TRANSCRIPTION FACTOR BINDING SITE	USP6NL	ENSG00000148429	ENSEMBL	SMARCA4	ENST00000344626	ENSEMBL	N/A	18971253	PAZAR	hg19	1	chr10	11593794	11594793
OREG1242345	Homo sapiens	N/A	TRANSCRIPTION FACTOR BINDING SITE	USP6NL	ENSG00000148429	ENSEMBL	SMARCA4	ENST00000344626	ENSEMBL	N/A	18971253	PAZAR	hg38	1	chr10	11551795	11552794
OREG1242346	Homo sapiens	N/A	TRANSCRIPTION FACTOR BINDING SITE	USP6NL	ENSG00000148429	ENSEMBL	SMARCA4	ENST00000344626	ENSEMBL	N/A	18971253	PAZAR	hg18	1	chr10	11642200	11642799
OREG1242346	Homo sapiens	N/A	TRANSCRIPTION FACTOR BINDING SITE	USP6NL	ENSG00000148429	ENSEMBL	SMARCA4	ENST00000344626	ENSEMBL	N/A	18971253	PAZAR	hg19	1	chr10	11602194	11602793
OREG1242346	Homo sapiens	N/A	TRANSCRIPTION FACTOR BINDING SITE	USP6NL	ENSG00000148429	ENSEMBL	SMARCA4	ENST00000344626	ENSEMBL	N/A	18971253	PAZAR	hg38	1	chr10	11560195	11560794
OREG1242347	Homo sapiens	N/A	TRANSCRIPTION FACTOR BINDING SITE	USP6NL	ENSG00000148429	ENSEMBL	SMARCA4	ENST00000344626	ENSEMBL	N/A	18971253	PAZAR	hg18	1	chr10	11655000	11655999
OREG1242347	Homo sapiens	N/A	TRANSCRIPTION FACTOR BINDING SITE	USP6NL	ENSG00000148429	ENSEMBL	SMARCA4	ENST00000344626	ENSEMBL	N/A	18971253	PAZAR	hg19	1	chr10	11614994	11615993
OREG1242347	Homo sapiens	N/A	TRANSCRIPTION FACTOR BINDING SITE	USP6NL	ENSG00000148429	ENSEMBL	SMARCA4	ENST00000344626	ENSEMBL	N/A	18971253	PAZAR	hg38	1	chr10	11572995	11573994
OREG1242348	Homo sapiens	N/A	TRANSCRIPTION FACTOR BINDING SITE	USP6NL	ENSG00000148429	ENSEMBL	SMARCA4	ENST00000344626	ENSEMBL	N/A	18971253	PAZAR	hg18	1	chr10	11668000	11668599
OREG1242348	Homo sapiens	N/A	TRANSCRIPTION FACTOR BINDING SITE	USP6NL	ENSG00000148429	ENSEMBL	SMARCA4	ENST00000344626	ENSEMBL	N/A	18971253	PAZAR	hg19	1	chr10	11627994	11628593
OREG1242348	Homo sapiens	N/A	TRANSCRIPTION FACTOR BINDING SITE	USP6NL	ENSG00000148429	ENSEMBL	SMARCA4	ENST00000344626	ENSEMBL	N/A	18971253	PAZAR	hg38	1	chr10	11585995	11586594
OREG1242349	Homo sapiens	N/A	TRANSCRIPTION FACTOR BINDING SITE	USP6NL	ENSG00000148429	ENSEMBL	SMARCA4	ENST00000344626	ENSEMBL	N/A	18971253	PAZAR	hg18	1	chr10	11684800	11685599
OREG1242349	Homo sapiens	N/A	TRANSCRIPTION FACTOR BINDING SITE	USP6NL	ENSG00000148429	ENSEMBL	SMARCA4	ENST00000344626	ENSEMBL	N/A	18971253	PAZAR	hg19	1	chr10	11644794	11645593
OREG1242349	Homo sapiens	N/A	TRANSCRIPTION FACTOR BINDING SITE	USP6NL	ENSG00000148429	ENSEMBL	SMARCA4	ENST00000344626	ENSEMBL	N/A	18971253	PAZAR	hg38	1	chr10	11602795	11603594
OREG1242350	Homo sapiens	N/A	TRANSCRIPTION FACTOR BINDING SITE	USP6NL	ENSG00000148429	ENSEMBL	SMARCA4	ENST00000344626	ENSEMBL	N/A	18971253	PAZAR	hg18	1	chr10	11692800	11695199
OREG1242350	Homo sapiens	N/A	TRANSCRIPTION FACTOR BINDING SITE	USP6NL	ENSG00000148429	ENSEMBL	SMARCA4	ENST00000344626	ENSEMBL	N/A	18971253	PAZAR	hg19	1	chr10	11652794	11655193
OREG1242350	Homo sapiens	N/A	TRANSCRIPTION FACTOR BINDING SITE	USP6NL	ENSG00000148429	ENSEMBL	SMARCA4	ENST00000344626	ENSEMBL	N/A	18971253	PAZAR	hg38	1	chr10	11610795	11613194
OREG1242351	Homo sapiens	N/A	TRANSCRIPTION FACTOR BINDING SITE	USP6NL	ENSG00000148429	ENSEMBL	SMARCA4	ENST00000344626	ENSEMBL	N/A	18971253	PAZAR	hg18	1	chr10	11744400	11744999
OREG1242351	Homo sapiens	N/A	TRANSCRIPTION FACTOR BINDING SITE	USP6NL	ENSG00000148429	ENSEMBL	SMARCA4	ENST00000344626	ENSEMBL	N/A	18971253	PAZAR	hg19	1	chr10	11704394	11704993
OREG1242351	Homo sapiens	N/A	TRANSCRIPTION FACTOR BINDING SITE	USP6NL	ENSG00000148429	ENSEMBL	SMARCA4	ENST00000344626	ENSEMBL	N/A	18971253	PAZAR	hg38	1	chr10	11662395	11662994
OREG1242352	Homo sapiens	N/A	TRANSCRIPTION FACTOR BINDING SITE	SNORA9	ENSG00000206942	ENSEMBL	SMARCA4	ENST00000344626	ENSEMBL	N/A	18971253	PAZAR	hg18	1	chr7	44991800	44993199
OREG1242352	Homo sapiens	N/A	TRANSCRIPTION FACTOR BINDING SITE	SNORA9	ENSG00000206942	ENSEMBL	SMARCA4	ENST00000344626	ENSEMBL	N/A	18971253	PAZAR	hg19	1	chr7	45025275	45026674
OREG1242352	Homo sapiens	N/A	TRANSCRIPTION FACTOR BINDING SITE	SNORA9	ENSG00000206942	ENSEMBL	SMARCA4	ENST00000344626	ENSEMBL	N/A	18971253	PAZAR	hg38	1	chr7	44985676	44987075
OREG1242353	Homo sapiens	N/A	TRANSCRIPTION FACTOR BINDING SITE	AR	ENSG00000169083	ENSEMBL	SMARCA4	ENST00000344626	ENSEMBL	N/A	18971253	PAZAR	hg18	1	chrX	66862400	66863199
OREG1242353	Homo sapiens	N/A	TRANSCRIPTION FACTOR BINDING SITE	AR	ENSG00000169083	ENSEMBL	SMARCA4	ENST00000344626	ENSEMBL	N/A	18971253	PAZAR	hg19	1	chrX	66945675	66946474
OREG1242353	Homo sapiens	N/A	TRANSCRIPTION FACTOR BINDING SITE	AR	ENSG00000169083	ENSEMBL	SMARCA4	ENST00000344626	ENSEMBL	N/A	18971253	PAZAR	hg38	1	chrX	67725833	67726632
OREG1242354	Homo sapiens	N/A	TRANSCRIPTION FACTOR BINDING SITE	AR	ENSG00000169083	ENSEMBL	SMARCA4	ENST00000344626	ENSEMBL	N/A	18971253	PAZAR	hg18	1	chrX	66917000	66918399
OREG1242354	Homo sapiens	N/A	TRANSCRIPTION FACTOR BINDING SITE	AR	ENSG00000169083	ENSEMBL	SMARCA4	ENST00000344626	ENSEMBL	N/A	18971253	PAZAR	hg19	1	chrX	67000275	67001674
OREG1242354	Homo sapiens	N/A	TRANSCRIPTION FACTOR BINDING SITE	AR	ENSG00000169083	ENSEMBL	SMARCA4	ENST00000344626	ENSEMBL	N/A	18971253	PAZAR	hg38	1	chrX	67780433	67781832
OREG1242355	Homo sapiens	N/A	TRANSCRIPTION FACTOR BINDING SITE	ZNF324B	ENSG00000249471	ENSEMBL	SMARCA4	ENST00000344626	ENSEMBL	N/A	18971253	PAZAR	hg18	1	chr19	63654400	63654999
OREG1242355	Homo sapiens	N/A	TRANSCRIPTION FACTOR BINDING SITE	ZNF324B	ENSG00000249471	ENSEMBL	SMARCA4	ENST00000344626	ENSEMBL	N/A	18971253	PAZAR	hg19	1	chr19	58962588	58963187
OREG1242355	Homo sapiens	N/A	TRANSCRIPTION FACTOR BINDING SITE	ZNF324B	ENSG00000249471	ENSEMBL	SMARCA4	ENST00000344626	ENSEMBL	N/A	18971253	PAZAR	hg38	1	chr19	58451221	58451820
OREG1242356	Homo sapiens	N/A	TRANSCRIPTION FACTOR BINDING SITE	C16orf72	ENSG00000182831	ENSEMBL	SMARCA4	ENST00000344626	ENSEMBL	N/A	18971253	PAZAR	hg18	1	chr16	9048800	9049599
OREG1242356	Homo sapiens	N/A	TRANSCRIPTION FACTOR BINDING SITE	C16orf72	ENSG00000182831	ENSEMBL	SMARCA4	ENST00000344626	ENSEMBL	N/A	18971253	PAZAR	hg19	1	chr16	9141299	9142098
OREG1242356	Homo sapiens	N/A	TRANSCRIPTION FACTOR BINDING SITE	C16orf72	ENSG00000182831	ENSEMBL	SMARCA4	ENST00000344626	ENSEMBL	N/A	18971253	PAZAR	hg38	1	chr16	9047442	9048241
OREG1242357	Homo sapiens	N/A	TRANSCRIPTION FACTOR BINDING SITE	C16orf72	ENSG00000182831	ENSEMBL	SMARCA4	ENST00000344626	ENSEMBL	N/A	18971253	PAZAR	hg18	1	chr16	9091600	9092999
OREG1242357	Homo sapiens	N/A	TRANSCRIPTION FACTOR BINDING SITE	C16orf72	ENSG00000182831	ENSEMBL	SMARCA4	ENST00000344626	ENSEMBL	N/A	18971253	PAZAR	hg19	1	chr16	9184099	9185498
OREG1242357	Homo sapiens	N/A	TRANSCRIPTION FACTOR BINDING SITE	C16orf72	ENSG00000182831	ENSEMBL	SMARCA4	ENST00000344626	ENSEMBL	N/A	18971253	PAZAR	hg38	1	chr16	9090242	9091641
OREG1242358	Homo sapiens	N/A	TRANSCRIPTION FACTOR BINDING SITE	C16orf72	ENSG00000182831	ENSEMBL	SMARCA4	ENST00000344626	ENSEMBL	N/A	18971253	PAZAR	hg18	1	chr16	9095400	9095799
OREG1242358	Homo sapiens	N/A	TRANSCRIPTION FACTOR BINDING SITE	C16orf72	ENSG00000182831	ENSEMBL	SMARCA4	ENST00000344626	ENSEMBL	N/A	18971253	PAZAR	hg19	1	chr16	9187899	9188298
OREG1242358	Homo sapiens	N/A	TRANSCRIPTION FACTOR BINDING SITE	C16orf72	ENSG00000182831	ENSEMBL	SMARCA4	ENST00000344626	ENSEMBL	N/A	18971253	PAZAR	hg38	1	chr16	9094042	9094441
OREG1242359	Homo sapiens	N/A	TRANSCRIPTION FACTOR BINDING SITE	C16orf72	ENSG00000182831	ENSEMBL	SMARCA4	ENST00000344626	ENSEMBL	N/A	18971253	PAZAR	hg18	1	chr16	9136000	9136599
OREG1242359	Homo sapiens	N/A	TRANSCRIPTION FACTOR BINDING SITE	C16orf72	ENSG00000182831	ENSEMBL	SMARCA4	ENST00000344626	ENSEMBL	N/A	18971253	PAZAR	hg19	1	chr16	9228499	9229098
OREG1242359	Homo sapiens	N/A	TRANSCRIPTION FACTOR BINDING SITE	C16orf72	ENSG00000182831	ENSEMBL	SMARCA4	ENST00000344626	ENSEMBL	N/A	18971253	PAZAR	hg38	1	chr16	9134642	9135241
OREG1242360	Homo sapiens	N/A	TRANSCRIPTION FACTOR BINDING SITE	RNU105C	ENSG00000199212	ENSEMBL	SMARCA4	ENST00000344626	ENSEMBL	N/A	18971253	PAZAR	hg18	1	chr8	55401800	55402199
OREG1242360	Homo sapiens	N/A	TRANSCRIPTION FACTOR BINDING SITE	RNU105C	ENSG00000199212	ENSEMBL	SMARCA4	ENST00000344626	ENSEMBL	N/A	18971253	PAZAR	hg19	1	chr8	55239247	55239646
OREG1242360	Homo sapiens	N/A	TRANSCRIPTION FACTOR BINDING SITE	RNU105C	ENSG00000199212	ENSEMBL	SMARCA4	ENST00000344626	ENSEMBL	N/A	18971253	PAZAR	hg38	1	chr8	54326687	54327086
OREG1242361	Homo sapiens	N/A	TRANSCRIPTION FACTOR BINDING SITE	PPHLN1	ENSG00000134283	ENSEMBL	SMARCA4	ENST00000344626	ENSEMBL	N/A	18971253	PAZAR	hg18	1	chr12	41101800	41103599
OREG1242361	Homo sapiens	N/A	TRANSCRIPTION FACTOR BINDING SITE	PPHLN1	ENSG00000134283	ENSEMBL	SMARCA4	ENST00000344626	ENSEMBL	N/A	18971253	PAZAR	hg19	1	chr12	42815533	42817332
OREG1242361	Homo sapiens	N/A	TRANSCRIPTION FACTOR BINDING SITE	PPHLN1	ENSG00000134283	ENSEMBL	SMARCA4	ENST00000344626	ENSEMBL	N/A	18971253	PAZAR	hg38	1	chr12	42421731	42423530
OREG1242362	Homo sapiens	N/A	TRANSCRIPTION FACTOR BINDING SITE	C3orf67	ENSG00000163689	ENSEMBL	SMARCA4	ENST00000344626	ENSEMBL	N/A	18971253	PAZAR	hg18	1	chr3	58785000	58785599
OREG1242362	Homo sapiens	N/A	TRANSCRIPTION FACTOR BINDING SITE	C3orf67	ENSG00000163689	ENSEMBL	SMARCA4	ENST00000344626	ENSEMBL	N/A	18971253	PAZAR	hg19	1	chr3	58809960	58810559
OREG1242362	Homo sapiens	N/A	TRANSCRIPTION FACTOR BINDING SITE	C3orf67	ENSG00000163689	ENSEMBL	SMARCA4	ENST00000344626	ENSEMBL	N/A	18971253	PAZAR	hg38	1	chr3	58824234	58824833
OREG1242363	Homo sapiens	N/A	TRANSCRIPTION FACTOR BINDING SITE	C3orf67	ENSG00000163689	ENSEMBL	SMARCA4	ENST00000344626	ENSEMBL	N/A	18971253	PAZAR	hg18	1	chr3	58835400	58836199
OREG1242363	Homo sapiens	N/A	TRANSCRIPTION FACTOR BINDING SITE	C3orf67	ENSG00000163689	ENSEMBL	SMARCA4	ENST00000344626	ENSEMBL	N/A	18971253	PAZAR	hg19	1	chr3	58860360	58861159
OREG1242363	Homo sapiens	N/A	TRANSCRIPTION FACTOR BINDING SITE	C3orf67	ENSG00000163689	ENSEMBL	SMARCA4	ENST00000344626	ENSEMBL	N/A	18971253	PAZAR	hg38	1	chr3	58874634	58875433
OREG1242364	Homo sapiens	N/A	TRANSCRIPTION FACTOR BINDING SITE	C3orf67	ENSG00000163689	ENSEMBL	SMARCA4	ENST00000344626	ENSEMBL	N/A	18971253	PAZAR	hg18	1	chr3	58844800	58845799
OREG1242364	Homo sapiens	N/A	TRANSCRIPTION FACTOR BINDING SITE	C3orf67	ENSG00000163689	ENSEMBL	SMARCA4	ENST00000344626	ENSEMBL	N/A	18971253	PAZAR	hg19	1	chr3	58869760	58870759
OREG1242364	Homo sapiens	N/A	TRANSCRIPTION FACTOR BINDING SITE	C3orf67	ENSG00000163689	ENSEMBL	SMARCA4	ENST00000344626	ENSEMBL	N/A	18971253	PAZAR	hg38	1	chr3	58884034	58885033
OREG1242365	Homo sapiens	N/A	TRANSCRIPTION FACTOR BINDING SITE	C3orf67	ENSG00000163689	ENSEMBL	SMARCA4	ENST00000344626	ENSEMBL	N/A	18971253	PAZAR	hg18	1	chr3	58859800	58860999
OREG1242365	Homo sapiens	N/A	TRANSCRIPTION FACTOR BINDING SITE	C3orf67	ENSG00000163689	ENSEMBL	SMARCA4	ENST00000344626	ENSEMBL	N/A	18971253	PAZAR	hg19	1	chr3	58884760	58885959
OREG1242365	Homo sapiens	N/A	TRANSCRIPTION FACTOR BINDING SITE	C3orf67	ENSG00000163689	ENSEMBL	SMARCA4	ENST00000344626	ENSEMBL	N/A	18971253	PAZAR	hg38	1	chr3	58899034	58900233
OREG1242366	Homo sapiens	N/A	TRANSCRIPTION FACTOR BINDING SITE	C3orf67	ENSG00000163689	ENSEMBL	SMARCA4	ENST00000344626	ENSEMBL	N/A	18971253	PAZAR	hg18	1	chr3	58962600	58963399
OREG1242366	Homo sapiens	N/A	TRANSCRIPTION FACTOR BINDING SITE	C3orf67	ENSG00000163689	ENSEMBL	SMARCA4	ENST00000344626	ENSEMBL	N/A	18971253	PAZAR	hg19	1	chr3	58987560	58988359
OREG1242366	Homo sapiens	N/A	TRANSCRIPTION FACTOR BINDING SITE	C3orf67	ENSG00000163689	ENSEMBL	SMARCA4	ENST00000344626	ENSEMBL	N/A	18971253	PAZAR	hg38	1	chr3	59001834	59002633
OREG1242367	Homo sapiens	N/A	TRANSCRIPTION FACTOR BINDING SITE	C3orf67	ENSG00000163689	ENSEMBL	SMARCA4	ENST00000344626	ENSEMBL	N/A	18971253	PAZAR	hg18	1	chr3	59042800	59043199
OREG1242367	Homo sapiens	N/A	TRANSCRIPTION FACTOR BINDING SITE	C3orf67	ENSG00000163689	ENSEMBL	SMARCA4	ENST00000344626	ENSEMBL	N/A	18971253	PAZAR	hg19	1	chr3	59067760	59068159
OREG1242367	Homo sapiens	N/A	TRANSCRIPTION FACTOR BINDING SITE	C3orf67	ENSG00000163689	ENSEMBL	SMARCA4	ENST00000344626	ENSEMBL	N/A	18971253	PAZAR	hg38	1	chr3	59082034	59082433
OREG1242368	Homo sapiens	N/A	TRANSCRIPTION FACTOR BINDING SITE	OOSP2	ENSG00000149507	ENSEMBL	SMARCA4	ENST00000344626	ENSEMBL	N/A	18971253	PAZAR	hg18	1	chr11	59484400	59485399
OREG1242368	Homo sapiens	N/A	TRANSCRIPTION FACTOR BINDING SITE	OOSP2	ENSG00000149507	ENSEMBL	SMARCA4	ENST00000344626	ENSEMBL	N/A	18971253	PAZAR	hg19	1	chr11	59727824	59728823
OREG1242368	Homo sapiens	N/A	TRANSCRIPTION FACTOR BINDING SITE	OOSP2	ENSG00000149507	ENSEMBL	SMARCA4	ENST00000344626	ENSEMBL	N/A	18971253	PAZAR	hg38	1	chr11	59960351	59961350
OREG1242369	Homo sapiens	N/A	TRANSCRIPTION FACTOR BINDING SITE	CDC42BPB	ENSG00000198752	ENSEMBL	SMARCA4	ENST00000344626	ENSEMBL	N/A	18971253	PAZAR	hg18	1	chr14	102611600	102611999
OREG1242369	Homo sapiens	N/A	TRANSCRIPTION FACTOR BINDING SITE	CDC42BPB	ENSG00000198752	ENSEMBL	SMARCA4	ENST00000344626	ENSEMBL	N/A	18971253	PAZAR	hg19	1	chr14	103541847	103542246
OREG1242369	Homo sapiens	N/A	TRANSCRIPTION FACTOR BINDING SITE	CDC42BPB	ENSG00000198752	ENSEMBL	SMARCA4	ENST00000344626	ENSEMBL	N/A	18971253	PAZAR	hg38	1	chr14	103075510	103075909
OREG1242370	Homo sapiens	N/A	TRANSCRIPTION FACTOR BINDING SITE	CDC42BPB	ENSG00000198752	ENSEMBL	SMARCA4	ENST00000344626	ENSEMBL	N/A	18971253	PAZAR	hg18	1	chr14	102614400	102614799
OREG1242370	Homo sapiens	N/A	TRANSCRIPTION FACTOR BINDING SITE	CDC42BPB	ENSG00000198752	ENSEMBL	SMARCA4	ENST00000344626	ENSEMBL	N/A	18971253	PAZAR	hg19	1	chr14	103544647	103545046
OREG1242370	Homo sapiens	N/A	TRANSCRIPTION FACTOR BINDING SITE	CDC42BPB	ENSG00000198752	ENSEMBL	SMARCA4	ENST00000344626	ENSEMBL	N/A	18971253	PAZAR	hg38	1	chr14	103078310	103078709
OREG1242371	Homo sapiens	N/A	TRANSCRIPTION FACTOR BINDING SITE	IL1R2	ENSG00000115590	ENSEMBL	SMARCA4	ENST00000344626	ENSEMBL	N/A	18971253	PAZAR	hg18	1	chr2	101993600	101994599
OREG1242371	Homo sapiens	N/A	TRANSCRIPTION FACTOR BINDING SITE	IL1R2	ENSG00000115590	ENSEMBL	SMARCA4	ENST00000344626	ENSEMBL	N/A	18971253	PAZAR	hg19	1	chr2	102627168	102628167
OREG1242371	Homo sapiens	N/A	TRANSCRIPTION FACTOR BINDING SITE	IL1R2	ENSG00000115590	ENSEMBL	SMARCA4	ENST00000344626	ENSEMBL	N/A	18971253	PAZAR	hg38	1	chr2	102010706	102011705
OREG1242372	Homo sapiens	N/A	TRANSCRIPTION FACTOR BINDING SITE	IL1R2	ENSG00000115590	ENSEMBL	SMARCA4	ENST00000344626	ENSEMBL	N/A	18971253	PAZAR	hg18	1	chr2	102015800	102016599
OREG1242372	Homo sapiens	N/A	TRANSCRIPTION FACTOR BINDING SITE	IL1R2	ENSG00000115590	ENSEMBL	SMARCA4	ENST00000344626	ENSEMBL	N/A	18971253	PAZAR	hg19	1	chr2	102649368	102650167
OREG1242372	Homo sapiens	N/A	TRANSCRIPTION FACTOR BINDING SITE	IL1R2	ENSG00000115590	ENSEMBL	SMARCA4	ENST00000344626	ENSEMBL	N/A	18971253	PAZAR	hg38	1	chr2	102032906	102033705
OREG1242373	Homo sapiens	N/A	TRANSCRIPTION FACTOR BINDING SITE	CAMK2G	ENSG00000148660	ENSEMBL	SMARCA4	ENST00000344626	ENSEMBL	N/A	18971253	PAZAR	hg18	1	chr10	75278800	75279399
OREG1242373	Homo sapiens	N/A	TRANSCRIPTION FACTOR BINDING SITE	CAMK2G	ENSG00000148660	ENSEMBL	SMARCA4	ENST00000344626	ENSEMBL	N/A	18971253	PAZAR	hg19	1	chr10	75608794	75609393
OREG1242373	Homo sapiens	N/A	TRANSCRIPTION FACTOR BINDING SITE	CAMK2G	ENSG00000148660	ENSEMBL	SMARCA4	ENST00000344626	ENSEMBL	N/A	18971253	PAZAR	hg38	1	chr10	73849036	73849635
OREG1242374	Homo sapiens	N/A	TRANSCRIPTION FACTOR BINDING SITE	CAMK2G	ENSG00000148660	ENSEMBL	SMARCA4	ENST00000344626	ENSEMBL	N/A	18971253	PAZAR	hg18	1	chr10	75295200	75296399
OREG1242374	Homo sapiens	N/A	TRANSCRIPTION FACTOR BINDING SITE	CAMK2G	ENSG00000148660	ENSEMBL	SMARCA4	ENST00000344626	ENSEMBL	N/A	18971253	PAZAR	hg19	1	chr10	75625194	75626393
OREG1242374	Homo sapiens	N/A	TRANSCRIPTION FACTOR BINDING SITE	CAMK2G	ENSG00000148660	ENSEMBL	SMARCA4	ENST00000344626	ENSEMBL	N/A	18971253	PAZAR	hg38	1	chr10	73865436	73866635
OREG1242375	Homo sapiens	N/A	TRANSCRIPTION FACTOR BINDING SITE	CAMK2G	ENSG00000148660	ENSEMBL	SMARCA4	ENST00000344626	ENSEMBL	N/A	18971253	PAZAR	hg18	1	chr10	75304000	75305199
OREG1242375	Homo sapiens	N/A	TRANSCRIPTION FACTOR BINDING SITE	CAMK2G	ENSG00000148660	ENSEMBL	SMARCA4	ENST00000344626	ENSEMBL	N/A	18971253	PAZAR	hg19	1	chr10	75633994	75635193
OREG1242375	Homo sapiens	N/A	TRANSCRIPTION FACTOR BINDING SITE	CAMK2G	ENSG00000148660	ENSEMBL	SMARCA4	ENST00000344626	ENSEMBL	N/A	18971253	PAZAR	hg38	1	chr10	73874236	73875435
OREG1242376	Homo sapiens	N/A	TRANSCRIPTION FACTOR BINDING SITE	CAMK2G	ENSG00000148660	ENSEMBL	SMARCA4	ENST00000344626	ENSEMBL	N/A	18971253	PAZAR	hg18	1	chr10	75315600	75316199
OREG1242376	Homo sapiens	N/A	TRANSCRIPTION FACTOR BINDING SITE	CAMK2G	ENSG00000148660	ENSEMBL	SMARCA4	ENST00000344626	ENSEMBL	N/A	18971253	PAZAR	hg19	1	chr10	75645594	75646193
OREG1242376	Homo sapiens	N/A	TRANSCRIPTION FACTOR BINDING SITE	CAMK2G	ENSG00000148660	ENSEMBL	SMARCA4	ENST00000344626	ENSEMBL	N/A	18971253	PAZAR	hg38	1	chr10	73885836	73886435
OREG1242377	Homo sapiens	N/A	TRANSCRIPTION FACTOR BINDING SITE	PDGFRB	ENSG00000113721	ENSEMBL	SMARCA4	ENST00000344626	ENSEMBL	N/A	18971253	PAZAR	hg18	1	chr5	149483000	149483799
OREG1242377	Homo sapiens	N/A	TRANSCRIPTION FACTOR BINDING SITE	PDGFRB	ENSG00000113721	ENSEMBL	SMARCA4	ENST00000344626	ENSEMBL	N/A	18971253	PAZAR	hg19	1	chr5	149502807	149503606
OREG1242377	Homo sapiens	N/A	TRANSCRIPTION FACTOR BINDING SITE	PDGFRB	ENSG00000113721	ENSEMBL	SMARCA4	ENST00000344626	ENSEMBL	N/A	18971253	PAZAR	hg38	1	chr5	150123244	150124043
OREG1242378	Homo sapiens	N/A	TRANSCRIPTION FACTOR BINDING SITE	DRG1	ENSG00000185721	ENSEMBL	SMARCA4	ENST00000344626	ENSEMBL	N/A	18971253	PAZAR	hg18	1	chr22	30125000	30126599
OREG1242378	Homo sapiens	N/A	TRANSCRIPTION FACTOR BINDING SITE	DRG1	ENSG00000185721	ENSEMBL	SMARCA4	ENST00000344626	ENSEMBL	N/A	18971253	PAZAR	hg19	1	chr22	31795000	31796599
OREG1242378	Homo sapiens	N/A	TRANSCRIPTION FACTOR BINDING SITE	DRG1	ENSG00000185721	ENSEMBL	SMARCA4	ENST00000344626	ENSEMBL	N/A	18971253	PAZAR	hg38	1	chr22	31399014	31400613
OREG1242379	Homo sapiens	N/A	TRANSCRIPTION FACTOR BINDING SITE	AOAH	ENSG00000136250	ENSEMBL	SMARCA4	ENST00000344626	ENSEMBL	N/A	18971253	PAZAR	hg18	1	chr7	36493800	36494399
OREG1242379	Homo sapiens	N/A	TRANSCRIPTION FACTOR BINDING SITE	AOAH	ENSG00000136250	ENSEMBL	SMARCA4	ENST00000344626	ENSEMBL	N/A	18971253	PAZAR	hg19	1	chr7	36527275	36527874
OREG1242379	Homo sapiens	N/A	TRANSCRIPTION FACTOR BINDING SITE	AOAH	ENSG00000136250	ENSEMBL	SMARCA4	ENST00000344626	ENSEMBL	N/A	18971253	PAZAR	hg38	1	chr7	36487666	36488265
OREG1242380	Homo sapiens	N/A	TRANSCRIPTION FACTOR BINDING SITE	AOAH	ENSG00000136250	ENSEMBL	SMARCA4	ENST00000344626	ENSEMBL	N/A	18971253	PAZAR	hg18	1	chr7	36533000	36534199
OREG1242380	Homo sapiens	N/A	TRANSCRIPTION FACTOR BINDING SITE	AOAH	ENSG00000136250	ENSEMBL	SMARCA4	ENST00000344626	ENSEMBL	N/A	18971253	PAZAR	hg19	1	chr7	36566475	36567674
OREG1242380	Homo sapiens	N/A	TRANSCRIPTION FACTOR BINDING SITE	AOAH	ENSG00000136250	ENSEMBL	SMARCA4	ENST00000344626	ENSEMBL	N/A	18971253	PAZAR	hg38	1	chr7	36526869	36528068
OREG1242381	Homo sapiens	N/A	TRANSCRIPTION FACTOR BINDING SITE	AOAH	ENSG00000136250	ENSEMBL	SMARCA4	ENST00000344626	ENSEMBL	N/A	18971253	PAZAR	hg18	1	chr7	36572000	36572599
OREG1242381	Homo sapiens	N/A	TRANSCRIPTION FACTOR BINDING SITE	AOAH	ENSG00000136250	ENSEMBL	SMARCA4	ENST00000344626	ENSEMBL	N/A	18971253	PAZAR	hg19	1	chr7	36605475	36606074
OREG1242381	Homo sapiens	N/A	TRANSCRIPTION FACTOR BINDING SITE	AOAH	ENSG00000136250	ENSEMBL	SMARCA4	ENST00000344626	ENSEMBL	N/A	18971253	PAZAR	hg38	1	chr7	36565869	36566468
OREG1242382	Homo sapiens	N/A	TRANSCRIPTION FACTOR BINDING SITE	AOAH	ENSG00000136250	ENSEMBL	SMARCA4	ENST00000344626	ENSEMBL	N/A	18971253	PAZAR	hg18	1	chr7	36576200	36577599
OREG1242382	Homo sapiens	N/A	TRANSCRIPTION FACTOR BINDING SITE	AOAH	ENSG00000136250	ENSEMBL	SMARCA4	ENST00000344626	ENSEMBL	N/A	18971253	PAZAR	hg19	1	chr7	36609675	36611074
OREG1242382	Homo sapiens	N/A	TRANSCRIPTION FACTOR BINDING SITE	AOAH	ENSG00000136250	ENSEMBL	SMARCA4	ENST00000344626	ENSEMBL	N/A	18971253	PAZAR	hg38	1	chr7	36570069	36571468
OREG1242383	Homo sapiens	N/A	TRANSCRIPTION FACTOR BINDING SITE	AOAH	ENSG00000136250	ENSEMBL	SMARCA4	ENST00000344626	ENSEMBL	N/A	18971253	PAZAR	hg18	1	chr7	36606000	36606399
OREG1242383	Homo sapiens	N/A	TRANSCRIPTION FACTOR BINDING SITE	AOAH	ENSG00000136250	ENSEMBL	SMARCA4	ENST00000344626	ENSEMBL	N/A	18971253	PAZAR	hg19	1	chr7	36639475	36639874
OREG1242383	Homo sapiens	N/A	TRANSCRIPTION FACTOR BINDING SITE	AOAH	ENSG00000136250	ENSEMBL	SMARCA4	ENST00000344626	ENSEMBL	N/A	18971253	PAZAR	hg38	1	chr7	36599869	36600268
OREG1242384	Homo sapiens	N/A	TRANSCRIPTION FACTOR BINDING SITE	AOAH	ENSG00000136250	ENSEMBL	SMARCA4	ENST00000344626	ENSEMBL	N/A	18971253	PAZAR	hg18	1	chr7	36607000	36607799
OREG1242384	Homo sapiens	N/A	TRANSCRIPTION FACTOR BINDING SITE	AOAH	ENSG00000136250	ENSEMBL	SMARCA4	ENST00000344626	ENSEMBL	N/A	18971253	PAZAR	hg19	1	chr7	36640475	36641274
OREG1242384	Homo sapiens	N/A	TRANSCRIPTION FACTOR BINDING SITE	AOAH	ENSG00000136250	ENSEMBL	SMARCA4	ENST00000344626	ENSEMBL	N/A	18971253	PAZAR	hg38	1	chr7	36600869	36601668
OREG1242385	Homo sapiens	N/A	TRANSCRIPTION FACTOR BINDING SITE	AOAH	ENSG00000136250	ENSEMBL	SMARCA4	ENST00000344626	ENSEMBL	N/A	18971253	PAZAR	hg18	1	chr7	36619000	36620199
OREG1242385	Homo sapiens	N/A	TRANSCRIPTION FACTOR BINDING SITE	AOAH	ENSG00000136250	ENSEMBL	SMARCA4	ENST00000344626	ENSEMBL	N/A	18971253	PAZAR	hg19	1	chr7	36652475	36653674
OREG1242385	Homo sapiens	N/A	TRANSCRIPTION FACTOR BINDING SITE	AOAH	ENSG00000136250	ENSEMBL	SMARCA4	ENST00000344626	ENSEMBL	N/A	18971253	PAZAR	hg38	1	chr7	36612869	36614068
OREG1242386	Homo sapiens	N/A	TRANSCRIPTION FACTOR BINDING SITE	AOAH	ENSG00000136250	ENSEMBL	SMARCA4	ENST00000344626	ENSEMBL	N/A	18971253	PAZAR	hg18	1	chr7	36627400	36628799
OREG1242386	Homo sapiens	N/A	TRANSCRIPTION FACTOR BINDING SITE	AOAH	ENSG00000136250	ENSEMBL	SMARCA4	ENST00000344626	ENSEMBL	N/A	18971253	PAZAR	hg19	1	chr7	36660875	36662274
OREG1242386	Homo sapiens	N/A	TRANSCRIPTION FACTOR BINDING SITE	AOAH	ENSG00000136250	ENSEMBL	SMARCA4	ENST00000344626	ENSEMBL	N/A	18971253	PAZAR	hg38	1	chr7	36621269	36622668
OREG1242387	Homo sapiens	N/A	TRANSCRIPTION FACTOR BINDING SITE	AOAH	ENSG00000136250	ENSEMBL	SMARCA4	ENST00000344626	ENSEMBL	N/A	18971253	PAZAR	hg18	1	chr7	36629200	36630199
OREG1242387	Homo sapiens	N/A	TRANSCRIPTION FACTOR BINDING SITE	AOAH	ENSG00000136250	ENSEMBL	SMARCA4	ENST00000344626	ENSEMBL	N/A	18971253	PAZAR	hg19	1	chr7	36662675	36663674
OREG1242387	Homo sapiens	N/A	TRANSCRIPTION FACTOR BINDING SITE	AOAH	ENSG00000136250	ENSEMBL	SMARCA4	ENST00000344626	ENSEMBL	N/A	18971253	PAZAR	hg38	1	chr7	36623069	36624068
OREG1242388	Homo sapiens	N/A	TRANSCRIPTION FACTOR BINDING SITE	AOAH	ENSG00000136250	ENSEMBL	SMARCA4	ENST00000344626	ENSEMBL	N/A	18971253	PAZAR	hg18	1	chr7	36631000	36631999
OREG1242388	Homo sapiens	N/A	TRANSCRIPTION FACTOR BINDING SITE	AOAH	ENSG00000136250	ENSEMBL	SMARCA4	ENST00000344626	ENSEMBL	N/A	18971253	PAZAR	hg19	1	chr7	36664475	36665474
OREG1242388	Homo sapiens	N/A	TRANSCRIPTION FACTOR BINDING SITE	AOAH	ENSG00000136250	ENSEMBL	SMARCA4	ENST00000344626	ENSEMBL	N/A	18971253	PAZAR	hg38	1	chr7	36624869	36625868
OREG1242389	Homo sapiens	N/A	TRANSCRIPTION FACTOR BINDING SITE	AOAH	ENSG00000136250	ENSEMBL	SMARCA4	ENST00000344626	ENSEMBL	N/A	18971253	PAZAR	hg18	1	chr7	36646000	36646599
OREG1242389	Homo sapiens	N/A	TRANSCRIPTION FACTOR BINDING SITE	AOAH	ENSG00000136250	ENSEMBL	SMARCA4	ENST00000344626	ENSEMBL	N/A	18971253	PAZAR	hg19	1	chr7	36679475	36680074
OREG1242389	Homo sapiens	N/A	TRANSCRIPTION FACTOR BINDING SITE	AOAH	ENSG00000136250	ENSEMBL	SMARCA4	ENST00000344626	ENSEMBL	N/A	18971253	PAZAR	hg38	1	chr7	36639869	36640468
OREG1242390	Homo sapiens	N/A	TRANSCRIPTION FACTOR BINDING SITE	AOAH	ENSG00000136250	ENSEMBL	SMARCA4	ENST00000344626	ENSEMBL	N/A	18971253	PAZAR	hg18	1	chr7	36673000	36673799
OREG1242390	Homo sapiens	N/A	TRANSCRIPTION FACTOR BINDING SITE	AOAH	ENSG00000136250	ENSEMBL	SMARCA4	ENST00000344626	ENSEMBL	N/A	18971253	PAZAR	hg19	1	chr7	36706475	36707274
OREG1242390	Homo sapiens	N/A	TRANSCRIPTION FACTOR BINDING SITE	AOAH	ENSG00000136250	ENSEMBL	SMARCA4	ENST00000344626	ENSEMBL	N/A	18971253	PAZAR	hg38	1	chr7	36666870	36667669
OREG1242391	Homo sapiens	N/A	TRANSCRIPTION FACTOR BINDING SITE	AOAH	ENSG00000136250	ENSEMBL	SMARCA4	ENST00000344626	ENSEMBL	N/A	18971253	PAZAR	hg18	1	chr7	36677000	36677199
OREG1242391	Homo sapiens	N/A	TRANSCRIPTION FACTOR BINDING SITE	AOAH	ENSG00000136250	ENSEMBL	SMARCA4	ENST00000344626	ENSEMBL	N/A	18971253	PAZAR	hg19	1	chr7	36710475	36710674
OREG1242391	Homo sapiens	N/A	TRANSCRIPTION FACTOR BINDING SITE	AOAH	ENSG00000136250	ENSEMBL	SMARCA4	ENST00000344626	ENSEMBL	N/A	18971253	PAZAR	hg38	1	chr7	36670870	36671069
OREG1242392	Homo sapiens	N/A	TRANSCRIPTION FACTOR BINDING SITE	AOAH	ENSG00000136250	ENSEMBL	SMARCA4	ENST00000344626	ENSEMBL	N/A	18971253	PAZAR	hg18	1	chr7	36684000	36684999
OREG1242392	Homo sapiens	N/A	TRANSCRIPTION FACTOR BINDING SITE	AOAH	ENSG00000136250	ENSEMBL	SMARCA4	ENST00000344626	ENSEMBL	N/A	18971253	PAZAR	hg19	1	chr7	36717475	36718474
OREG1242392	Homo sapiens	N/A	TRANSCRIPTION FACTOR BINDING SITE	AOAH	ENSG00000136250	ENSEMBL	SMARCA4	ENST00000344626	ENSEMBL	N/A	18971253	PAZAR	hg38	1	chr7	36677870	36678869
OREG1242393	Homo sapiens	N/A	TRANSCRIPTION FACTOR BINDING SITE	AOAH	ENSG00000136250	ENSEMBL	SMARCA4	ENST00000344626	ENSEMBL	N/A	18971253	PAZAR	hg18	1	chr7	36692400	36692999
OREG1242393	Homo sapiens	N/A	TRANSCRIPTION FACTOR BINDING SITE	AOAH	ENSG00000136250	ENSEMBL	SMARCA4	ENST00000344626	ENSEMBL	N/A	18971253	PAZAR	hg19	1	chr7	36725875	36726474
OREG1242393	Homo sapiens	N/A	TRANSCRIPTION FACTOR BINDING SITE	AOAH	ENSG00000136250	ENSEMBL	SMARCA4	ENST00000344626	ENSEMBL	N/A	18971253	PAZAR	hg38	1	chr7	36686270	36686869
OREG1242394	Homo sapiens	N/A	TRANSCRIPTION FACTOR BINDING SITE	AOAH	ENSG00000136250	ENSEMBL	SMARCA4	ENST00000344626	ENSEMBL	N/A	18971253	PAZAR	hg18	1	chr7	36730200	36731599
OREG1242394	Homo sapiens	N/A	TRANSCRIPTION FACTOR BINDING SITE	AOAH	ENSG00000136250	ENSEMBL	SMARCA4	ENST00000344626	ENSEMBL	N/A	18971253	PAZAR	hg19	1	chr7	36763675	36765074
OREG1242394	Homo sapiens	N/A	TRANSCRIPTION FACTOR BINDING SITE	AOAH	ENSG00000136250	ENSEMBL	SMARCA4	ENST00000344626	ENSEMBL	N/A	18971253	PAZAR	hg38	1	chr7	36724070	36725469
OREG1242395	Homo sapiens	N/A	TRANSCRIPTION FACTOR BINDING SITE	AOAH	ENSG00000136250	ENSEMBL	SMARCA4	ENST00000344626	ENSEMBL	N/A	18971253	PAZAR	hg18	1	chr7	36749000	36749999
OREG1242395	Homo sapiens	N/A	TRANSCRIPTION FACTOR BINDING SITE	AOAH	ENSG00000136250	ENSEMBL	SMARCA4	ENST00000344626	ENSEMBL	N/A	18971253	PAZAR	hg19	1	chr7	36782475	36783474
OREG1242395	Homo sapiens	N/A	TRANSCRIPTION FACTOR BINDING SITE	AOAH	ENSG00000136250	ENSEMBL	SMARCA4	ENST00000344626	ENSEMBL	N/A	18971253	PAZAR	hg38	1	chr7	36742870	36743869
OREG1242396	Homo sapiens	N/A	TRANSCRIPTION FACTOR BINDING SITE	AOAH	ENSG00000136250	ENSEMBL	SMARCA4	ENST00000344626	ENSEMBL	N/A	18971253	PAZAR	hg18	1	chr7	36755400	36756199
OREG1242396	Homo sapiens	N/A	TRANSCRIPTION FACTOR BINDING SITE	AOAH	ENSG00000136250	ENSEMBL	SMARCA4	ENST00000344626	ENSEMBL	N/A	18971253	PAZAR	hg19	1	chr7	36788875	36789674
OREG1242396	Homo sapiens	N/A	TRANSCRIPTION FACTOR BINDING SITE	AOAH	ENSG00000136250	ENSEMBL	SMARCA4	ENST00000344626	ENSEMBL	N/A	18971253	PAZAR	hg38	1	chr7	36749270	36750069
OREG1242397	Homo sapiens	N/A	TRANSCRIPTION FACTOR BINDING SITE	DNM2	ENSG00000079805	ENSEMBL	SMARCA4	ENST00000344626	ENSEMBL	N/A	18971253	PAZAR	hg18	1	chr19	10689000	10690199
OREG1242397	Homo sapiens	N/A	TRANSCRIPTION FACTOR BINDING SITE	DNM2	ENSG00000079805	ENSEMBL	SMARCA4	ENST00000344626	ENSEMBL	N/A	18971253	PAZAR	hg19	1	chr19	10828000	10829199
OREG1242397	Homo sapiens	N/A	TRANSCRIPTION FACTOR BINDING SITE	DNM2	ENSG00000079805	ENSEMBL	SMARCA4	ENST00000344626	ENSEMBL	N/A	18971253	PAZAR	hg38	1	chr19	10717324	10718523
OREG1242398	Homo sapiens	N/A	TRANSCRIPTION FACTOR BINDING SITE	DNM2	ENSG00000079805	ENSEMBL	SMARCA4	ENST00000344626	ENSEMBL	N/A	18971253	PAZAR	hg18	1	chr19	10703200	10703799
OREG1242398	Homo sapiens	N/A	TRANSCRIPTION FACTOR BINDING SITE	DNM2	ENSG00000079805	ENSEMBL	SMARCA4	ENST00000344626	ENSEMBL	N/A	18971253	PAZAR	hg19	1	chr19	10842200	10842799
OREG1242398	Homo sapiens	N/A	TRANSCRIPTION FACTOR BINDING SITE	DNM2	ENSG00000079805	ENSEMBL	SMARCA4	ENST00000344626	ENSEMBL	N/A	18971253	PAZAR	hg38	1	chr19	10731524	10732123
OREG1242399	Homo sapiens	N/A	TRANSCRIPTION FACTOR BINDING SITE	DNM2	ENSG00000079805	ENSEMBL	SMARCA4	ENST00000344626	ENSEMBL	N/A	18971253	PAZAR	hg18	1	chr19	10755600	10756399
OREG1242399	Homo sapiens	N/A	TRANSCRIPTION FACTOR BINDING SITE	DNM2	ENSG00000079805	ENSEMBL	SMARCA4	ENST00000344626	ENSEMBL	N/A	18971253	PAZAR	hg19	1	chr19	10894600	10895399
OREG1242399	Homo sapiens	N/A	TRANSCRIPTION FACTOR BINDING SITE	DNM2	ENSG00000079805	ENSEMBL	SMARCA4	ENST00000344626	ENSEMBL	N/A	18971253	PAZAR	hg38	1	chr19	10783924	10784723
OREG1242400	Homo sapiens	N/A	TRANSCRIPTION FACTOR BINDING SITE	DNM2	ENSG00000079805	ENSEMBL	SMARCA4	ENST00000344626	ENSEMBL	N/A	18971253	PAZAR	hg18	1	chr19	10784600	10785199
OREG1242400	Homo sapiens	N/A	TRANSCRIPTION FACTOR BINDING SITE	DNM2	ENSG00000079805	ENSEMBL	SMARCA4	ENST00000344626	ENSEMBL	N/A	18971253	PAZAR	hg19	1	chr19	10923600	10924199
OREG1242400	Homo sapiens	N/A	TRANSCRIPTION FACTOR BINDING SITE	DNM2	ENSG00000079805	ENSEMBL	SMARCA4	ENST00000344626	ENSEMBL	N/A	18971253	PAZAR	hg38	1	chr19	10812924	10813523
OREG1242401	Homo sapiens	N/A	TRANSCRIPTION FACTOR BINDING SITE	RAD54B	ENSG00000197275	ENSEMBL	SMARCA4	ENST00000344626	ENSEMBL	N/A	18971253	PAZAR	hg18	1	chr8	95556200	95557199
OREG1242401	Homo sapiens	N/A	TRANSCRIPTION FACTOR BINDING SITE	RAD54B	ENSG00000197275	ENSEMBL	SMARCA4	ENST00000344626	ENSEMBL	N/A	18971253	PAZAR	hg19	1	chr8	95487024	95488023
OREG1242401	Homo sapiens	N/A	TRANSCRIPTION FACTOR BINDING SITE	RAD54B	ENSG00000197275	ENSEMBL	SMARCA4	ENST00000344626	ENSEMBL	N/A	18971253	PAZAR	hg38	1	chr8	94474796	94475795
OREG1242402	Homo sapiens	N/A	TRANSCRIPTION FACTOR BINDING SITE	RNU1-64P	ENSG00000202313	ENSEMBL	SMARCA4	ENST00000344626	ENSEMBL	N/A	18971253	PAZAR	hg18	1	chr6	11604200	11605399
OREG1242402	Homo sapiens	N/A	TRANSCRIPTION FACTOR BINDING SITE	RNU1-64P	ENSG00000202313	ENSEMBL	SMARCA4	ENST00000344626	ENSEMBL	N/A	18971253	PAZAR	hg19	1	chr6	11496214	11497413
OREG1242402	Homo sapiens	N/A	TRANSCRIPTION FACTOR BINDING SITE	RNU1-64P	ENSG00000202313	ENSEMBL	SMARCA4	ENST00000344626	ENSEMBL	N/A	18971253	PAZAR	hg38	1	chr6	11495981	11497180
OREG1242403	Homo sapiens	N/A	TRANSCRIPTION FACTOR BINDING SITE	PREP	ENSG00000085377	ENSEMBL	SMARCA4	ENST00000344626	ENSEMBL	N/A	18971253	PAZAR	hg18	1	chr6	105957400	105958399
OREG1242403	Homo sapiens	N/A	TRANSCRIPTION FACTOR BINDING SITE	PREP	ENSG00000085377	ENSEMBL	SMARCA4	ENST00000344626	ENSEMBL	N/A	18971253	PAZAR	hg19	1	chr6	105850707	105851706
OREG1242403	Homo sapiens	N/A	TRANSCRIPTION FACTOR BINDING SITE	PREP	ENSG00000085377	ENSEMBL	SMARCA4	ENST00000344626	ENSEMBL	N/A	18971253	PAZAR	hg38	1	chr6	105402832	105403831
OREG1242404	Homo sapiens	N/A	TRANSCRIPTION FACTOR BINDING SITE	SHC4	ENSG00000185634	ENSEMBL	SMARCA4	ENST00000344626	ENSEMBL	N/A	18971253	PAZAR	hg18	1	chr15	46937600	46938199
OREG1242404	Homo sapiens	N/A	TRANSCRIPTION FACTOR BINDING SITE	SHC4	ENSG00000185634	ENSEMBL	SMARCA4	ENST00000344626	ENSEMBL	N/A	18971253	PAZAR	hg19	1	chr15	49150308	49150907
OREG1242404	Homo sapiens	N/A	TRANSCRIPTION FACTOR BINDING SITE	SHC4	ENSG00000185634	ENSEMBL	SMARCA4	ENST00000344626	ENSEMBL	N/A	18971253	PAZAR	hg38	1	chr15	48858111	48858710
OREG1242405	Homo sapiens	N/A	TRANSCRIPTION FACTOR BINDING SITE	SHC4	ENSG00000185634	ENSEMBL	SMARCA4	ENST00000344626	ENSEMBL	N/A	18971253	PAZAR	hg18	1	chr15	47025400	47025799
OREG1242405	Homo sapiens	N/A	TRANSCRIPTION FACTOR BINDING SITE	SHC4	ENSG00000185634	ENSEMBL	SMARCA4	ENST00000344626	ENSEMBL	N/A	18971253	PAZAR	hg19	1	chr15	49238108	49238507
OREG1242405	Homo sapiens	N/A	TRANSCRIPTION FACTOR BINDING SITE	SHC4	ENSG00000185634	ENSEMBL	SMARCA4	ENST00000344626	ENSEMBL	N/A	18971253	PAZAR	hg38	1	chr15	48945911	48946310
OREG1242406	Homo sapiens	N/A	TRANSCRIPTION FACTOR BINDING SITE	SHC4	ENSG00000185634	ENSEMBL	SMARCA4	ENST00000344626	ENSEMBL	N/A	18971253	PAZAR	hg18	1	chr15	47045600	47046399
OREG1242406	Homo sapiens	N/A	TRANSCRIPTION FACTOR BINDING SITE	SHC4	ENSG00000185634	ENSEMBL	SMARCA4	ENST00000344626	ENSEMBL	N/A	18971253	PAZAR	hg19	1	chr15	49258308	49259107
OREG1242406	Homo sapiens	N/A	TRANSCRIPTION FACTOR BINDING SITE	SHC4	ENSG00000185634	ENSEMBL	SMARCA4	ENST00000344626	ENSEMBL	N/A	18971253	PAZAR	hg38	1	chr15	48966111	48966910
OREG1242407	Homo sapiens	N/A	TRANSCRIPTION FACTOR BINDING SITE	SMARCD1	ENSG00000066117	ENSEMBL	SMARCA4	ENST00000344626	ENSEMBL	N/A	18971253	PAZAR	hg18	1	chr12	48764800	48765399
OREG1242407	Homo sapiens	N/A	TRANSCRIPTION FACTOR BINDING SITE	SMARCD1	ENSG00000066117	ENSEMBL	SMARCA4	ENST00000344626	ENSEMBL	N/A	18971253	PAZAR	hg19	1	chr12	50478533	50479132
OREG1242407	Homo sapiens	N/A	TRANSCRIPTION FACTOR BINDING SITE	SMARCD1	ENSG00000066117	ENSEMBL	SMARCA4	ENST00000344626	ENSEMBL	N/A	18971253	PAZAR	hg38	1	chr12	50084750	50085349
OREG1242408	Homo sapiens	N/A	TRANSCRIPTION FACTOR BINDING SITE	PIN4	ENSG00000102309	ENSEMBL	SMARCA4	ENST00000344626	ENSEMBL	N/A	18971253	PAZAR	hg18	1	chrX	71317800	71318599
OREG1242408	Homo sapiens	N/A	TRANSCRIPTION FACTOR BINDING SITE	PIN4	ENSG00000102309	ENSEMBL	SMARCA4	ENST00000344626	ENSEMBL	N/A	18971253	PAZAR	hg19	1	chrX	71401075	71401874
OREG1242408	Homo sapiens	N/A	TRANSCRIPTION FACTOR BINDING SITE	PIN4	ENSG00000102309	ENSEMBL	SMARCA4	ENST00000344626	ENSEMBL	N/A	18971253	PAZAR	hg38	1	chrX	72181225	72182024
OREG1242409	Homo sapiens	N/A	TRANSCRIPTION FACTOR BINDING SITE	ARHGDIB	ENSG00000111348	ENSEMBL	SMARCA4	ENST00000344626	ENSEMBL	N/A	18971253	PAZAR	hg18	1	chr12	14991400	14993999
OREG1242409	Homo sapiens	N/A	TRANSCRIPTION FACTOR BINDING SITE	ARHGDIB	ENSG00000111348	ENSEMBL	SMARCA4	ENST00000344626	ENSEMBL	N/A	18971253	PAZAR	hg19	1	chr12	15100133	15102732
OREG1242409	Homo sapiens	N/A	TRANSCRIPTION FACTOR BINDING SITE	ARHGDIB	ENSG00000111348	ENSEMBL	SMARCA4	ENST00000344626	ENSEMBL	N/A	18971253	PAZAR	hg38	1	chr12	14947199	14949798
OREG1242410	Homo sapiens	N/A	TRANSCRIPTION FACTOR BINDING SITE	ARHGDIB	ENSG00000111348	ENSEMBL	SMARCA4	ENST00000344626	ENSEMBL	N/A	18971253	PAZAR	hg18	1	chr12	14999800	15001199
OREG1242410	Homo sapiens	N/A	TRANSCRIPTION FACTOR BINDING SITE	ARHGDIB	ENSG00000111348	ENSEMBL	SMARCA4	ENST00000344626	ENSEMBL	N/A	18971253	PAZAR	hg19	1	chr12	15108533	15109932
OREG1242410	Homo sapiens	N/A	TRANSCRIPTION FACTOR BINDING SITE	ARHGDIB	ENSG00000111348	ENSEMBL	SMARCA4	ENST00000344626	ENSEMBL	N/A	18971253	PAZAR	hg38	1	chr12	14955599	14956998
OREG1242411	Homo sapiens	N/A	TRANSCRIPTION FACTOR BINDING SITE	ARHGDIB	ENSG00000111348	ENSEMBL	SMARCA4	ENST00000344626	ENSEMBL	N/A	18971253	PAZAR	hg18	1	chr12	15001400	15002399
OREG1242411	Homo sapiens	N/A	TRANSCRIPTION FACTOR BINDING SITE	ARHGDIB	ENSG00000111348	ENSEMBL	SMARCA4	ENST00000344626	ENSEMBL	N/A	18971253	PAZAR	hg19	1	chr12	15110133	15111132
OREG1242411	Homo sapiens	N/A	TRANSCRIPTION FACTOR BINDING SITE	ARHGDIB	ENSG00000111348	ENSEMBL	SMARCA4	ENST00000344626	ENSEMBL	N/A	18971253	PAZAR	hg38	1	chr12	14957199	14958198
OREG1242412	Homo sapiens	N/A	TRANSCRIPTION FACTOR BINDING SITE	ARHGDIB	ENSG00000111348	ENSEMBL	SMARCA4	ENST00000344626	ENSEMBL	N/A	18971253	PAZAR	hg18	1	chr12	15003400	15004599
OREG1242412	Homo sapiens	N/A	TRANSCRIPTION FACTOR BINDING SITE	ARHGDIB	ENSG00000111348	ENSEMBL	SMARCA4	ENST00000344626	ENSEMBL	N/A	18971253	PAZAR	hg19	1	chr12	15112133	15113332
OREG1242412	Homo sapiens	N/A	TRANSCRIPTION FACTOR BINDING SITE	ARHGDIB	ENSG00000111348	ENSEMBL	SMARCA4	ENST00000344626	ENSEMBL	N/A	18971253	PAZAR	hg38	1	chr12	14959199	14960398
OREG1242413	Homo sapiens	N/A	TRANSCRIPTION FACTOR BINDING SITE	ARHGDIB	ENSG00000111348	ENSEMBL	SMARCA4	ENST00000344626	ENSEMBL	N/A	18971253	PAZAR	hg18	1	chr12	15005000	15006799
OREG1242413	Homo sapiens	N/A	TRANSCRIPTION FACTOR BINDING SITE	ARHGDIB	ENSG00000111348	ENSEMBL	SMARCA4	ENST00000344626	ENSEMBL	N/A	18971253	PAZAR	hg19	1	chr12	15113733	15115532
OREG1242413	Homo sapiens	N/A	TRANSCRIPTION FACTOR BINDING SITE	ARHGDIB	ENSG00000111348	ENSEMBL	SMARCA4	ENST00000344626	ENSEMBL	N/A	18971253	PAZAR	hg38	1	chr12	14960799	14962598
OREG1242414	Homo sapiens	N/A	TRANSCRIPTION FACTOR BINDING SITE	PLIN3	ENSG00000105355	ENSEMBL	SMARCA4	ENST00000344626	ENSEMBL	N/A	18971253	PAZAR	hg18	1	chr19	4818600	4819399
OREG1242414	Homo sapiens	N/A	TRANSCRIPTION FACTOR BINDING SITE	PLIN3	ENSG00000105355	ENSEMBL	SMARCA4	ENST00000344626	ENSEMBL	N/A	18971253	PAZAR	hg19	1	chr19	4867600	4868399
OREG1242414	Homo sapiens	N/A	TRANSCRIPTION FACTOR BINDING SITE	PLIN3	ENSG00000105355	ENSEMBL	SMARCA4	ENST00000344626	ENSEMBL	N/A	18971253	PAZAR	hg38	1	chr19	4867588	4868387
OREG1242415	Homo sapiens	N/A	TRANSCRIPTION FACTOR BINDING SITE	PLIN3	ENSG00000105355	ENSEMBL	SMARCA4	ENST00000344626	ENSEMBL	N/A	18971253	PAZAR	hg18	1	chr19	4821000	4821599
OREG1242415	Homo sapiens	N/A	TRANSCRIPTION FACTOR BINDING SITE	PLIN3	ENSG00000105355	ENSEMBL	SMARCA4	ENST00000344626	ENSEMBL	N/A	18971253	PAZAR	hg19	1	chr19	4870000	4870599
OREG1242415	Homo sapiens	N/A	TRANSCRIPTION FACTOR BINDING SITE	PLIN3	ENSG00000105355	ENSEMBL	SMARCA4	ENST00000344626	ENSEMBL	N/A	18971253	PAZAR	hg38	1	chr19	4869988	4870587
OREG1242416	Homo sapiens	N/A	TRANSCRIPTION FACTOR BINDING SITE	CMTM3	ENSG00000140931	ENSEMBL	SMARCA4	ENST00000344626	ENSEMBL	N/A	18971253	PAZAR	hg18	1	chr16	65195000	65195599
OREG1242416	Homo sapiens	N/A	TRANSCRIPTION FACTOR BINDING SITE	CMTM3	ENSG00000140931	ENSEMBL	SMARCA4	ENST00000344626	ENSEMBL	N/A	18971253	PAZAR	hg19	1	chr16	66637499	66638098
OREG1242416	Homo sapiens	N/A	TRANSCRIPTION FACTOR BINDING SITE	CMTM3	ENSG00000140931	ENSEMBL	SMARCA4	ENST00000344626	ENSEMBL	N/A	18971253	PAZAR	hg38	1	chr16	66603596	66604195
OREG1242417	Homo sapiens	N/A	TRANSCRIPTION FACTOR BINDING SITE	CMTM3	ENSG00000140931	ENSEMBL	SMARCA4	ENST00000344626	ENSEMBL	N/A	18971253	PAZAR	hg18	1	chr16	65195800	65196399
OREG1242417	Homo sapiens	N/A	TRANSCRIPTION FACTOR BINDING SITE	CMTM3	ENSG00000140931	ENSEMBL	SMARCA4	ENST00000344626	ENSEMBL	N/A	18971253	PAZAR	hg19	1	chr16	66638299	66638898
OREG1242417	Homo sapiens	N/A	TRANSCRIPTION FACTOR BINDING SITE	CMTM3	ENSG00000140931	ENSEMBL	SMARCA4	ENST00000344626	ENSEMBL	N/A	18971253	PAZAR	hg38	1	chr16	66604396	66604995
OREG1242418	Homo sapiens	N/A	TRANSCRIPTION FACTOR BINDING SITE	PGRMC2	ENSG00000164040	ENSEMBL	SMARCA4	ENST00000344626	ENSEMBL	N/A	18971253	PAZAR	hg18	1	chr4	129427800	129429799
OREG1242418	Homo sapiens	N/A	TRANSCRIPTION FACTOR BINDING SITE	PGRMC2	ENSG00000164040	ENSEMBL	SMARCA4	ENST00000344626	ENSEMBL	N/A	18971253	PAZAR	hg19	1	chr4	129208350	129210349
OREG1242418	Homo sapiens	N/A	TRANSCRIPTION FACTOR BINDING SITE	PGRMC2	ENSG00000164040	ENSEMBL	SMARCA4	ENST00000344626	ENSEMBL	N/A	18971253	PAZAR	hg38	1	chr4	128287195	128289194
OREG1242419	Homo sapiens	N/A	TRANSCRIPTION FACTOR BINDING SITE	ARHGEF3	ENSG00000163947	ENSEMBL	SMARCA4	ENST00000344626	ENSEMBL	N/A	18971253	PAZAR	hg18	1	chr3	56758000	56758599
OREG1242419	Homo sapiens	N/A	TRANSCRIPTION FACTOR BINDING SITE	ARHGEF3	ENSG00000163947	ENSEMBL	SMARCA4	ENST00000344626	ENSEMBL	N/A	18971253	PAZAR	hg19	1	chr3	56782960	56783559
OREG1242419	Homo sapiens	N/A	TRANSCRIPTION FACTOR BINDING SITE	ARHGEF3	ENSG00000163947	ENSEMBL	SMARCA4	ENST00000344626	ENSEMBL	N/A	18971253	PAZAR	hg38	1	chr3	56748932	56749531
OREG1242420	Homo sapiens	N/A	TRANSCRIPTION FACTOR BINDING SITE	ARHGEF3	ENSG00000163947	ENSEMBL	SMARCA4	ENST00000344626	ENSEMBL	N/A	18971253	PAZAR	hg18	1	chr3	56764400	56765599
OREG1242420	Homo sapiens	N/A	TRANSCRIPTION FACTOR BINDING SITE	ARHGEF3	ENSG00000163947	ENSEMBL	SMARCA4	ENST00000344626	ENSEMBL	N/A	18971253	PAZAR	hg19	1	chr3	56789360	56790559
OREG1242420	Homo sapiens	N/A	TRANSCRIPTION FACTOR BINDING SITE	ARHGEF3	ENSG00000163947	ENSEMBL	SMARCA4	ENST00000344626	ENSEMBL	N/A	18971253	PAZAR	hg38	1	chr3	56755332	56756531
OREG1242421	Homo sapiens	N/A	TRANSCRIPTION FACTOR BINDING SITE	ARHGEF3	ENSG00000163947	ENSEMBL	SMARCA4	ENST00000344626	ENSEMBL	N/A	18971253	PAZAR	hg18	1	chr3	56792000	56793399
OREG1242421	Homo sapiens	N/A	TRANSCRIPTION FACTOR BINDING SITE	ARHGEF3	ENSG00000163947	ENSEMBL	SMARCA4	ENST00000344626	ENSEMBL	N/A	18971253	PAZAR	hg19	1	chr3	56816960	56818359
OREG1242421	Homo sapiens	N/A	TRANSCRIPTION FACTOR BINDING SITE	ARHGEF3	ENSG00000163947	ENSEMBL	SMARCA4	ENST00000344626	ENSEMBL	N/A	18971253	PAZAR	hg38	1	chr3	56782932	56784331
OREG1242422	Homo sapiens	N/A	TRANSCRIPTION FACTOR BINDING SITE	ARHGEF3	ENSG00000163947	ENSEMBL	SMARCA4	ENST00000344626	ENSEMBL	N/A	18971253	PAZAR	hg18	1	chr3	56798600	56800199
OREG1242422	Homo sapiens	N/A	TRANSCRIPTION FACTOR BINDING SITE	ARHGEF3	ENSG00000163947	ENSEMBL	SMARCA4	ENST00000344626	ENSEMBL	N/A	18971253	PAZAR	hg19	1	chr3	56823560	56825159
OREG1242422	Homo sapiens	N/A	TRANSCRIPTION FACTOR BINDING SITE	ARHGEF3	ENSG00000163947	ENSEMBL	SMARCA4	ENST00000344626	ENSEMBL	N/A	18971253	PAZAR	hg38	1	chr3	56789532	56791131
OREG1242423	Homo sapiens	N/A	TRANSCRIPTION FACTOR BINDING SITE	ARHGEF3	ENSG00000163947	ENSEMBL	SMARCA4	ENST00000344626	ENSEMBL	N/A	18971253	PAZAR	hg18	1	chr3	56805000	56805599
OREG1242423	Homo sapiens	N/A	TRANSCRIPTION FACTOR BINDING SITE	ARHGEF3	ENSG00000163947	ENSEMBL	SMARCA4	ENST00000344626	ENSEMBL	N/A	18971253	PAZAR	hg19	1	chr3	56829960	56830559
OREG1242423	Homo sapiens	N/A	TRANSCRIPTION FACTOR BINDING SITE	ARHGEF3	ENSG00000163947	ENSEMBL	SMARCA4	ENST00000344626	ENSEMBL	N/A	18971253	PAZAR	hg38	1	chr3	56795932	56796531
OREG1242424	Homo sapiens	N/A	TRANSCRIPTION FACTOR BINDING SITE	ARHGEF3	ENSG00000163947	ENSEMBL	SMARCA4	ENST00000344626	ENSEMBL	N/A	18971253	PAZAR	hg18	1	chr3	56810400	56811599
OREG1242424	Homo sapiens	N/A	TRANSCRIPTION FACTOR BINDING SITE	ARHGEF3	ENSG00000163947	ENSEMBL	SMARCA4	ENST00000344626	ENSEMBL	N/A	18971253	PAZAR	hg19	1	chr3	56835360	56836559
OREG1242424	Homo sapiens	N/A	TRANSCRIPTION FACTOR BINDING SITE	ARHGEF3	ENSG00000163947	ENSEMBL	SMARCA4	ENST00000344626	ENSEMBL	N/A	18971253	PAZAR	hg38	1	chr3	56801332	56802531
OREG1242425	Homo sapiens	N/A	TRANSCRIPTION FACTOR BINDING SITE	ARHGEF3	ENSG00000163947	ENSEMBL	SMARCA4	ENST00000344626	ENSEMBL	N/A	18971253	PAZAR	hg18	1	chr3	56841800	56842799
OREG1242425	Homo sapiens	N/A	TRANSCRIPTION FACTOR BINDING SITE	ARHGEF3	ENSG00000163947	ENSEMBL	SMARCA4	ENST00000344626	ENSEMBL	N/A	18971253	PAZAR	hg19	1	chr3	56866760	56867759
OREG1242425	Homo sapiens	N/A	TRANSCRIPTION FACTOR BINDING SITE	ARHGEF3	ENSG00000163947	ENSEMBL	SMARCA4	ENST00000344626	ENSEMBL	N/A	18971253	PAZAR	hg38	1	chr3	56832732	56833731
OREG1242426	Homo sapiens	N/A	TRANSCRIPTION FACTOR BINDING SITE	ARHGEF3	ENSG00000163947	ENSEMBL	SMARCA4	ENST00000344626	ENSEMBL	N/A	18971253	PAZAR	hg18	1	chr3	56876800	56877399
OREG1242426	Homo sapiens	N/A	TRANSCRIPTION FACTOR BINDING SITE	ARHGEF3	ENSG00000163947	ENSEMBL	SMARCA4	ENST00000344626	ENSEMBL	N/A	18971253	PAZAR	hg19	1	chr3	56901760	56902359
OREG1242426	Homo sapiens	N/A	TRANSCRIPTION FACTOR BINDING SITE	ARHGEF3	ENSG00000163947	ENSEMBL	SMARCA4	ENST00000344626	ENSEMBL	N/A	18971253	PAZAR	hg38	1	chr3	56867732	56868331
OREG1242427	Homo sapiens	N/A	TRANSCRIPTION FACTOR BINDING SITE	ARHGEF3	ENSG00000163947	ENSEMBL	SMARCA4	ENST00000344626	ENSEMBL	N/A	18971253	PAZAR	hg18	1	chr3	56883000	56883799
OREG1242427	Homo sapiens	N/A	TRANSCRIPTION FACTOR BINDING SITE	ARHGEF3	ENSG00000163947	ENSEMBL	SMARCA4	ENST00000344626	ENSEMBL	N/A	18971253	PAZAR	hg19	1	chr3	56907960	56908759
OREG1242427	Homo sapiens	N/A	TRANSCRIPTION FACTOR BINDING SITE	ARHGEF3	ENSG00000163947	ENSEMBL	SMARCA4	ENST00000344626	ENSEMBL	N/A	18971253	PAZAR	hg38	1	chr3	56873932	56874731
OREG1242428	Homo sapiens	N/A	TRANSCRIPTION FACTOR BINDING SITE	ARHGEF3	ENSG00000163947	ENSEMBL	SMARCA4	ENST00000344626	ENSEMBL	N/A	18971253	PAZAR	hg18	1	chr3	56908200	56909399
OREG1242428	Homo sapiens	N/A	TRANSCRIPTION FACTOR BINDING SITE	ARHGEF3	ENSG00000163947	ENSEMBL	SMARCA4	ENST00000344626	ENSEMBL	N/A	18971253	PAZAR	hg19	1	chr3	56933160	56934359
OREG1242428	Homo sapiens	N/A	TRANSCRIPTION FACTOR BINDING SITE	ARHGEF3	ENSG00000163947	ENSEMBL	SMARCA4	ENST00000344626	ENSEMBL	N/A	18971253	PAZAR	hg38	1	chr3	56899132	56900331
OREG1242429	Homo sapiens	N/A	TRANSCRIPTION FACTOR BINDING SITE	ARHGEF3	ENSG00000163947	ENSEMBL	SMARCA4	ENST00000344626	ENSEMBL	N/A	18971253	PAZAR	hg18	1	chr3	56925000	56925799
OREG1242429	Homo sapiens	N/A	TRANSCRIPTION FACTOR BINDING SITE	ARHGEF3	ENSG00000163947	ENSEMBL	SMARCA4	ENST00000344626	ENSEMBL	N/A	18971253	PAZAR	hg19	1	chr3	56949960	56950759
OREG1242429	Homo sapiens	N/A	TRANSCRIPTION FACTOR BINDING SITE	ARHGEF3	ENSG00000163947	ENSEMBL	SMARCA4	ENST00000344626	ENSEMBL	N/A	18971253	PAZAR	hg38	1	chr3	56915932	56916731
OREG1242430	Homo sapiens	N/A	TRANSCRIPTION FACTOR BINDING SITE	ARHGEF3	ENSG00000163947	ENSEMBL	SMARCA4	ENST00000344626	ENSEMBL	N/A	18971253	PAZAR	hg18	1	chr3	56946400	56947199
OREG1242430	Homo sapiens	N/A	TRANSCRIPTION FACTOR BINDING SITE	ARHGEF3	ENSG00000163947	ENSEMBL	SMARCA4	ENST00000344626	ENSEMBL	N/A	18971253	PAZAR	hg19	1	chr3	56971360	56972159
OREG1242430	Homo sapiens	N/A	TRANSCRIPTION FACTOR BINDING SITE	ARHGEF3	ENSG00000163947	ENSEMBL	SMARCA4	ENST00000344626	ENSEMBL	N/A	18971253	PAZAR	hg38	1	chr3	56937332	56938131
OREG1242431	Homo sapiens	N/A	TRANSCRIPTION FACTOR BINDING SITE	ARHGEF3	ENSG00000163947	ENSEMBL	SMARCA4	ENST00000344626	ENSEMBL	N/A	18971253	PAZAR	hg18	1	chr3	56989400	56990399
OREG1242431	Homo sapiens	N/A	TRANSCRIPTION FACTOR BINDING SITE	ARHGEF3	ENSG00000163947	ENSEMBL	SMARCA4	ENST00000344626	ENSEMBL	N/A	18971253	PAZAR	hg19	1	chr3	57014360	57015359
OREG1242431	Homo sapiens	N/A	TRANSCRIPTION FACTOR BINDING SITE	ARHGEF3	ENSG00000163947	ENSEMBL	SMARCA4	ENST00000344626	ENSEMBL	N/A	18971253	PAZAR	hg38	1	chr3	56980332	56981331
OREG1242432	Homo sapiens	N/A	TRANSCRIPTION FACTOR BINDING SITE	ARHGEF3	ENSG00000163947	ENSEMBL	SMARCA4	ENST00000344626	ENSEMBL	N/A	18971253	PAZAR	hg18	1	chr3	57016600	57016999
OREG1242432	Homo sapiens	N/A	TRANSCRIPTION FACTOR BINDING SITE	ARHGEF3	ENSG00000163947	ENSEMBL	SMARCA4	ENST00000344626	ENSEMBL	N/A	18971253	PAZAR	hg19	1	chr3	57041560	57041959
OREG1242432	Homo sapiens	N/A	TRANSCRIPTION FACTOR BINDING SITE	ARHGEF3	ENSG00000163947	ENSEMBL	SMARCA4	ENST00000344626	ENSEMBL	N/A	18971253	PAZAR	hg38	1	chr3	57007532	57007931
OREG1242433	Homo sapiens	N/A	TRANSCRIPTION FACTOR BINDING SITE	ARHGEF3	ENSG00000163947	ENSEMBL	SMARCA4	ENST00000344626	ENSEMBL	N/A	18971253	PAZAR	hg18	1	chr3	57035600	57036599
OREG1242433	Homo sapiens	N/A	TRANSCRIPTION FACTOR BINDING SITE	ARHGEF3	ENSG00000163947	ENSEMBL	SMARCA4	ENST00000344626	ENSEMBL	N/A	18971253	PAZAR	hg19	1	chr3	57060560	57061559
OREG1242433	Homo sapiens	N/A	TRANSCRIPTION FACTOR BINDING SITE	ARHGEF3	ENSG00000163947	ENSEMBL	SMARCA4	ENST00000344626	ENSEMBL	N/A	18971253	PAZAR	hg38	1	chr3	57026532	57027531
OREG1242434	Homo sapiens	N/A	TRANSCRIPTION FACTOR BINDING SITE	ARHGEF3	ENSG00000163947	ENSEMBL	SMARCA4	ENST00000344626	ENSEMBL	N/A	18971253	PAZAR	hg18	1	chr3	57066400	57067399
OREG1242434	Homo sapiens	N/A	TRANSCRIPTION FACTOR BINDING SITE	ARHGEF3	ENSG00000163947	ENSEMBL	SMARCA4	ENST00000344626	ENSEMBL	N/A	18971253	PAZAR	hg19	1	chr3	57091360	57092359
OREG1242434	Homo sapiens	N/A	TRANSCRIPTION FACTOR BINDING SITE	ARHGEF3	ENSG00000163947	ENSEMBL	SMARCA4	ENST00000344626	ENSEMBL	N/A	18971253	PAZAR	hg38	1	chr3	57057332	57058331
OREG1242435	Homo sapiens	N/A	TRANSCRIPTION FACTOR BINDING SITE	DMBT1	ENSG00000187908	ENSEMBL	SMARCA4	ENST00000344626	ENSEMBL	N/A	18971253	PAZAR	hg18	1	chr10	124290800	124292199
OREG1242435	Homo sapiens	N/A	TRANSCRIPTION FACTOR BINDING SITE	DMBT1	ENSG00000187908	ENSEMBL	SMARCA4	ENST00000344626	ENSEMBL	N/A	18971253	PAZAR	hg19	1	chr10	124300810	124302209
OREG1242435	Homo sapiens	N/A	TRANSCRIPTION FACTOR BINDING SITE	DMBT1	ENSG00000187908	ENSEMBL	SMARCA4	ENST00000344626	ENSEMBL	N/A	18971253	PAZAR	hg38	1	chr10	122541294	122542693
OREG1242436	Homo sapiens	N/A	TRANSCRIPTION FACTOR BINDING SITE	HNRNPM	ENSG00000099783	ENSEMBL	SMARCA4	ENST00000344626	ENSEMBL	N/A	18971253	PAZAR	hg18	1	chr19	8458200	8458999
OREG1242436	Homo sapiens	N/A	TRANSCRIPTION FACTOR BINDING SITE	HNRNPM	ENSG00000099783	ENSEMBL	SMARCA4	ENST00000344626	ENSEMBL	N/A	18971253	PAZAR	hg19	1	chr19	8552200	8552999
OREG1242436	Homo sapiens	N/A	TRANSCRIPTION FACTOR BINDING SITE	HNRNPM	ENSG00000099783	ENSEMBL	SMARCA4	ENST00000344626	ENSEMBL	N/A	18971253	PAZAR	hg38	1	chr19	8487316	8488115
OREG1242437	Homo sapiens	N/A	TRANSCRIPTION FACTOR BINDING SITE	LINC00469	ENSG00000177338	ENSEMBL	SMARCA4	ENST00000344626	ENSEMBL	N/A	18971253	PAZAR	hg18	1	chr17	69239400	69240199
OREG1242437	Homo sapiens	N/A	TRANSCRIPTION FACTOR BINDING SITE	LINC00469	ENSG00000177338	ENSEMBL	SMARCA4	ENST00000344626	ENSEMBL	N/A	18971253	PAZAR	hg19	1	chr17	71727805	71728604
OREG1242437	Homo sapiens	N/A	TRANSCRIPTION FACTOR BINDING SITE	LINC00469	ENSG00000177338	ENSEMBL	SMARCA4	ENST00000344626	ENSEMBL	N/A	18971253	PAZAR	hg38	1	chr17	73731666	73732465
OREG1242438	Homo sapiens	N/A	TRANSCRIPTION FACTOR BINDING SITE	LINC00469	ENSG00000177338	ENSEMBL	SMARCA4	ENST00000344626	ENSEMBL	N/A	18971253	PAZAR	hg18	1	chr17	69515800	69516599
OREG1242438	Homo sapiens	N/A	TRANSCRIPTION FACTOR BINDING SITE	LINC00469	ENSG00000177338	ENSEMBL	SMARCA4	ENST00000344626	ENSEMBL	N/A	18971253	PAZAR	hg19	1	chr17	72004205	72005004
OREG1242438	Homo sapiens	N/A	TRANSCRIPTION FACTOR BINDING SITE	LINC00469	ENSG00000177338	ENSEMBL	SMARCA4	ENST00000344626	ENSEMBL	N/A	18971253	PAZAR	hg38	1	chr17	74008066	74008865
OREG1242439	Homo sapiens	N/A	TRANSCRIPTION FACTOR BINDING SITE	MAN1C1	ENSG00000117643	ENSEMBL	SMARCA4	ENST00000344626	ENSEMBL	N/A	18971253	PAZAR	hg18	1	chr1	25841400	25842399
OREG1242439	Homo sapiens	N/A	TRANSCRIPTION FACTOR BINDING SITE	MAN1C1	ENSG00000117643	ENSEMBL	SMARCA4	ENST00000344626	ENSEMBL	N/A	18971253	PAZAR	hg19	1	chr1	25968813	25969812
OREG1242439	Homo sapiens	N/A	TRANSCRIPTION FACTOR BINDING SITE	MAN1C1	ENSG00000117643	ENSEMBL	SMARCA4	ENST00000344626	ENSEMBL	N/A	18971253	PAZAR	hg38	1	chr1	25642322	25643321
OREG1242440	Homo sapiens	N/A	TRANSCRIPTION FACTOR BINDING SITE	ZNF438	ENSG00000183621	ENSEMBL	SMARCA4	ENST00000344626	ENSEMBL	N/A	18971253	PAZAR	hg18	1	chr10	31079800	31080399
OREG1242440	Homo sapiens	N/A	TRANSCRIPTION FACTOR BINDING SITE	ZNF438	ENSG00000183621	ENSEMBL	SMARCA4	ENST00000344626	ENSEMBL	N/A	18971253	PAZAR	hg19	1	chr10	31039794	31040393
OREG1242440	Homo sapiens	N/A	TRANSCRIPTION FACTOR BINDING SITE	ZNF438	ENSG00000183621	ENSEMBL	SMARCA4	ENST00000344626	ENSEMBL	N/A	18971253	PAZAR	hg38	1	chr10	30750865	30751464
OREG1242441	Homo sapiens	N/A	TRANSCRIPTION FACTOR BINDING SITE	ZNF438	ENSG00000183621	ENSEMBL	SMARCA4	ENST00000344626	ENSEMBL	N/A	18971253	PAZAR	hg18	1	chr10	31112600	31113199
OREG1242441	Homo sapiens	N/A	TRANSCRIPTION FACTOR BINDING SITE	ZNF438	ENSG00000183621	ENSEMBL	SMARCA4	ENST00000344626	ENSEMBL	N/A	18971253	PAZAR	hg19	1	chr10	31072594	31073193
OREG1242441	Homo sapiens	N/A	TRANSCRIPTION FACTOR BINDING SITE	ZNF438	ENSG00000183621	ENSEMBL	SMARCA4	ENST00000344626	ENSEMBL	N/A	18971253	PAZAR	hg38	1	chr10	30783665	30784264
OREG1242442	Homo sapiens	N/A	TRANSCRIPTION FACTOR BINDING SITE	ZNF438	ENSG00000183621	ENSEMBL	SMARCA4	ENST00000344626	ENSEMBL	N/A	18971253	PAZAR	hg18	1	chr10	31142200	31142999
OREG1242442	Homo sapiens	N/A	TRANSCRIPTION FACTOR BINDING SITE	ZNF438	ENSG00000183621	ENSEMBL	SMARCA4	ENST00000344626	ENSEMBL	N/A	18971253	PAZAR	hg19	1	chr10	31102194	31102993
OREG1242442	Homo sapiens	N/A	TRANSCRIPTION FACTOR BINDING SITE	ZNF438	ENSG00000183621	ENSEMBL	SMARCA4	ENST00000344626	ENSEMBL	N/A	18971253	PAZAR	hg38	1	chr10	30813265	30814064
OREG1242443	Homo sapiens	N/A	TRANSCRIPTION FACTOR BINDING SITE	ZNF438	ENSG00000183621	ENSEMBL	SMARCA4	ENST00000344626	ENSEMBL	N/A	18971253	PAZAR	hg18	1	chr10	31150200	31150399
OREG1242443	Homo sapiens	N/A	TRANSCRIPTION FACTOR BINDING SITE	ZNF438	ENSG00000183621	ENSEMBL	SMARCA4	ENST00000344626	ENSEMBL	N/A	18971253	PAZAR	hg19	1	chr10	31110194	31110393
OREG1242443	Homo sapiens	N/A	TRANSCRIPTION FACTOR BINDING SITE	ZNF438	ENSG00000183621	ENSEMBL	SMARCA4	ENST00000344626	ENSEMBL	N/A	18971253	PAZAR	hg38	1	chr10	30821265	30821464
OREG1242444	Homo sapiens	N/A	TRANSCRIPTION FACTOR BINDING SITE	ZNF438	ENSG00000183621	ENSEMBL	SMARCA4	ENST00000344626	ENSEMBL	N/A	18971253	PAZAR	hg18	1	chr10	31333400	31334399
OREG1242444	Homo sapiens	N/A	TRANSCRIPTION FACTOR BINDING SITE	ZNF438	ENSG00000183621	ENSEMBL	SMARCA4	ENST00000344626	ENSEMBL	N/A	18971253	PAZAR	hg19	1	chr10	31293394	31294393
OREG1242444	Homo sapiens	N/A	TRANSCRIPTION FACTOR BINDING SITE	ZNF438	ENSG00000183621	ENSEMBL	SMARCA4	ENST00000344626	ENSEMBL	N/A	18971253	PAZAR	hg38	1	chr10	31004465	31005464
OREG1242445	Homo sapiens	N/A	TRANSCRIPTION FACTOR BINDING SITE	ZNF438	ENSG00000183621	ENSEMBL	SMARCA4	ENST00000344626	ENSEMBL	N/A	18971253	PAZAR	hg18	1	chr10	31360400	31361599
OREG1242445	Homo sapiens	N/A	TRANSCRIPTION FACTOR BINDING SITE	ZNF438	ENSG00000183621	ENSEMBL	SMARCA4	ENST00000344626	ENSEMBL	N/A	18971253	PAZAR	hg19	1	chr10	31320394	31321593
OREG1242445	Homo sapiens	N/A	TRANSCRIPTION FACTOR BINDING SITE	ZNF438	ENSG00000183621	ENSEMBL	SMARCA4	ENST00000344626	ENSEMBL	N/A	18971253	PAZAR	hg38	1	chr10	31031465	31032664
OREG1242446	Homo sapiens	N/A	TRANSCRIPTION FACTOR BINDING SITE	ZNF438	ENSG00000183621	ENSEMBL	SMARCA4	ENST00000344626	ENSEMBL	N/A	18971253	PAZAR	hg18	1	chr10	31429400	31430399
OREG1242446	Homo sapiens	N/A	TRANSCRIPTION FACTOR BINDING SITE	ZNF438	ENSG00000183621	ENSEMBL	SMARCA4	ENST00000344626	ENSEMBL	N/A	18971253	PAZAR	hg19	1	chr10	31389394	31390393
OREG1242446	Homo sapiens	N/A	TRANSCRIPTION FACTOR BINDING SITE	ZNF438	ENSG00000183621	ENSEMBL	SMARCA4	ENST00000344626	ENSEMBL	N/A	18971253	PAZAR	hg38	1	chr10	31100465	31101464
OREG1242447	Homo sapiens	N/A	TRANSCRIPTION FACTOR BINDING SITE	ZNF438	ENSG00000183621	ENSEMBL	SMARCA4	ENST00000344626	ENSEMBL	N/A	18971253	PAZAR	hg18	1	chr10	31465800	31466599
OREG1242447	Homo sapiens	N/A	TRANSCRIPTION FACTOR BINDING SITE	ZNF438	ENSG00000183621	ENSEMBL	SMARCA4	ENST00000344626	ENSEMBL	N/A	18971253	PAZAR	hg19	1	chr10	31425794	31426593
OREG1242447	Homo sapiens	N/A	TRANSCRIPTION FACTOR BINDING SITE	ZNF438	ENSG00000183621	ENSEMBL	SMARCA4	ENST00000344626	ENSEMBL	N/A	18971253	PAZAR	hg38	1	chr10	31136865	31137664
OREG1242448	Homo sapiens	N/A	TRANSCRIPTION FACTOR BINDING SITE	E2F2	ENSG00000007968	ENSEMBL	SMARCA4	ENST00000344626	ENSEMBL	N/A	18971253	PAZAR	hg18	1	chr1	23723800	23724599
OREG1242448	Homo sapiens	N/A	TRANSCRIPTION FACTOR BINDING SITE	E2F2	ENSG00000007968	ENSEMBL	SMARCA4	ENST00000344626	ENSEMBL	N/A	18971253	PAZAR	hg19	1	chr1	23851213	23852012
OREG1242448	Homo sapiens	N/A	TRANSCRIPTION FACTOR BINDING SITE	E2F2	ENSG00000007968	ENSEMBL	SMARCA4	ENST00000344626	ENSEMBL	N/A	18971253	PAZAR	hg38	1	chr1	23524721	23525520
OREG1242449	Homo sapiens	N/A	TRANSCRIPTION FACTOR BINDING SITE	E2F2	ENSG00000007968	ENSEMBL	SMARCA4	ENST00000344626	ENSEMBL	N/A	18971253	PAZAR	hg18	1	chr1	23738600	23739199
OREG1242449	Homo sapiens	N/A	TRANSCRIPTION FACTOR BINDING SITE	E2F2	ENSG00000007968	ENSEMBL	SMARCA4	ENST00000344626	ENSEMBL	N/A	18971253	PAZAR	hg19	1	chr1	23866013	23866612
OREG1242449	Homo sapiens	N/A	TRANSCRIPTION FACTOR BINDING SITE	E2F2	ENSG00000007968	ENSEMBL	SMARCA4	ENST00000344626	ENSEMBL	N/A	18971253	PAZAR	hg38	1	chr1	23539521	23540120
OREG1242450	Homo sapiens	N/A	TRANSCRIPTION FACTOR BINDING SITE	STXBP5	ENSG00000164506	ENSEMBL	SMARCA4	ENST00000344626	ENSEMBL	N/A	18971253	PAZAR	hg18	1	chr6	147465800	147466999
OREG1242450	Homo sapiens	N/A	TRANSCRIPTION FACTOR BINDING SITE	STXBP5	ENSG00000164506	ENSEMBL	SMARCA4	ENST00000344626	ENSEMBL	N/A	18971253	PAZAR	hg19	1	chr6	147424107	147425306
OREG1242450	Homo sapiens	N/A	TRANSCRIPTION FACTOR BINDING SITE	STXBP5	ENSG00000164506	ENSEMBL	SMARCA4	ENST00000344626	ENSEMBL	N/A	18971253	PAZAR	hg38	1	chr6	147102971	147104170
OREG1242451	Homo sapiens	N/A	TRANSCRIPTION FACTOR BINDING SITE	STXBP5	ENSG00000164506	ENSEMBL	SMARCA4	ENST00000344626	ENSEMBL	N/A	18971253	PAZAR	hg18	1	chr6	147467400	147467799
OREG1242451	Homo sapiens	N/A	TRANSCRIPTION FACTOR BINDING SITE	STXBP5	ENSG00000164506	ENSEMBL	SMARCA4	ENST00000344626	ENSEMBL	N/A	18971253	PAZAR	hg19	1	chr6	147425707	147426106
OREG1242451	Homo sapiens	N/A	TRANSCRIPTION FACTOR BINDING SITE	STXBP5	ENSG00000164506	ENSEMBL	SMARCA4	ENST00000344626	ENSEMBL	N/A	18971253	PAZAR	hg38	1	chr6	147104571	147104970
OREG1242452	Homo sapiens	N/A	TRANSCRIPTION FACTOR BINDING SITE	STXBP5	ENSG00000164506	ENSEMBL	SMARCA4	ENST00000344626	ENSEMBL	N/A	18971253	PAZAR	hg18	1	chr6	147529000	147529599
OREG1242452	Homo sapiens	N/A	TRANSCRIPTION FACTOR BINDING SITE	STXBP5	ENSG00000164506	ENSEMBL	SMARCA4	ENST00000344626	ENSEMBL	N/A	18971253	PAZAR	hg19	1	chr6	147487307	147487906
OREG1242452	Homo sapiens	N/A	TRANSCRIPTION FACTOR BINDING SITE	STXBP5	ENSG00000164506	ENSEMBL	SMARCA4	ENST00000344626	ENSEMBL	N/A	18971253	PAZAR	hg38	1	chr6	147166171	147166770
OREG1242453	Homo sapiens	N/A	TRANSCRIPTION FACTOR BINDING SITE	STXBP5	ENSG00000164506	ENSEMBL	SMARCA4	ENST00000344626	ENSEMBL	N/A	18971253	PAZAR	hg18	1	chr6	147557600	147559199
OREG1242453	Homo sapiens	N/A	TRANSCRIPTION FACTOR BINDING SITE	STXBP5	ENSG00000164506	ENSEMBL	SMARCA4	ENST00000344626	ENSEMBL	N/A	18971253	PAZAR	hg19	1	chr6	147515907	147517506
OREG1242453	Homo sapiens	N/A	TRANSCRIPTION FACTOR BINDING SITE	STXBP5	ENSG00000164506	ENSEMBL	SMARCA4	ENST00000344626	ENSEMBL	N/A	18971253	PAZAR	hg38	1	chr6	147194771	147196370
OREG1242454	Homo sapiens	N/A	TRANSCRIPTION FACTOR BINDING SITE	STXBP5	ENSG00000164506	ENSEMBL	SMARCA4	ENST00000344626	ENSEMBL	N/A	18971253	PAZAR	hg18	1	chr6	147565000	147566199
OREG1242454	Homo sapiens	N/A	TRANSCRIPTION FACTOR BINDING SITE	STXBP5	ENSG00000164506	ENSEMBL	SMARCA4	ENST00000344626	ENSEMBL	N/A	18971253	PAZAR	hg19	1	chr6	147523307	147524506
OREG1242454	Homo sapiens	N/A	TRANSCRIPTION FACTOR BINDING SITE	STXBP5	ENSG00000164506	ENSEMBL	SMARCA4	ENST00000344626	ENSEMBL	N/A	18971253	PAZAR	hg38	1	chr6	147202171	147203370
OREG1242455	Homo sapiens	N/A	TRANSCRIPTION FACTOR BINDING SITE	STXBP5	ENSG00000164506	ENSEMBL	SMARCA4	ENST00000344626	ENSEMBL	N/A	18971253	PAZAR	hg18	1	chr6	147566600	147567599
OREG1242455	Homo sapiens	N/A	TRANSCRIPTION FACTOR BINDING SITE	STXBP5	ENSG00000164506	ENSEMBL	SMARCA4	ENST00000344626	ENSEMBL	N/A	18971253	PAZAR	hg19	1	chr6	147524907	147525906
OREG1242455	Homo sapiens	N/A	TRANSCRIPTION FACTOR BINDING SITE	STXBP5	ENSG00000164506	ENSEMBL	SMARCA4	ENST00000344626	ENSEMBL	N/A	18971253	PAZAR	hg38	1	chr6	147203771	147204770
OREG1242456	Homo sapiens	N/A	TRANSCRIPTION FACTOR BINDING SITE	STXBP5	ENSG00000164506	ENSEMBL	SMARCA4	ENST00000344626	ENSEMBL	N/A	18971253	PAZAR	hg18	1	chr6	147584400	147585599
OREG1242456	Homo sapiens	N/A	TRANSCRIPTION FACTOR BINDING SITE	STXBP5	ENSG00000164506	ENSEMBL	SMARCA4	ENST00000344626	ENSEMBL	N/A	18971253	PAZAR	hg19	1	chr6	147542707	147543906
OREG1242456	Homo sapiens	N/A	TRANSCRIPTION FACTOR BINDING SITE	STXBP5	ENSG00000164506	ENSEMBL	SMARCA4	ENST00000344626	ENSEMBL	N/A	18971253	PAZAR	hg38	1	chr6	147221571	147222770
OREG1242457	Homo sapiens	N/A	TRANSCRIPTION FACTOR BINDING SITE	STXBP5	ENSG00000164506	ENSEMBL	SMARCA4	ENST00000344626	ENSEMBL	N/A	18971253	PAZAR	hg18	1	chr6	147642000	147642799
OREG1242457	Homo sapiens	N/A	TRANSCRIPTION FACTOR BINDING SITE	STXBP5	ENSG00000164506	ENSEMBL	SMARCA4	ENST00000344626	ENSEMBL	N/A	18971253	PAZAR	hg19	1	chr6	147600307	147601106
OREG1242457	Homo sapiens	N/A	TRANSCRIPTION FACTOR BINDING SITE	STXBP5	ENSG00000164506	ENSEMBL	SMARCA4	ENST00000344626	ENSEMBL	N/A	18971253	PAZAR	hg38	1	chr6	147279171	147279970
OREG1242458	Homo sapiens	N/A	TRANSCRIPTION FACTOR BINDING SITE	STXBP5	ENSG00000164506	ENSEMBL	SMARCA4	ENST00000344626	ENSEMBL	N/A	18971253	PAZAR	hg18	1	chr6	147685000	147685799
OREG1242458	Homo sapiens	N/A	TRANSCRIPTION FACTOR BINDING SITE	STXBP5	ENSG00000164506	ENSEMBL	SMARCA4	ENST00000344626	ENSEMBL	N/A	18971253	PAZAR	hg19	1	chr6	147643307	147644106
OREG1242458	Homo sapiens	N/A	TRANSCRIPTION FACTOR BINDING SITE	STXBP5	ENSG00000164506	ENSEMBL	SMARCA4	ENST00000344626	ENSEMBL	N/A	18971253	PAZAR	hg38	1	chr6	147322171	147322970
OREG1242459	Homo sapiens	N/A	TRANSCRIPTION FACTOR BINDING SITE	OSBPL8	ENSG00000091039	ENSEMBL	SMARCA4	ENST00000344626	ENSEMBL	N/A	18971253	PAZAR	hg18	1	chr12	75457400	75458199
OREG1242459	Homo sapiens	N/A	TRANSCRIPTION FACTOR BINDING SITE	OSBPL8	ENSG00000091039	ENSEMBL	SMARCA4	ENST00000344626	ENSEMBL	N/A	18971253	PAZAR	hg19	1	chr12	76933269	76934068
OREG1242459	Homo sapiens	N/A	TRANSCRIPTION FACTOR BINDING SITE	OSBPL8	ENSG00000091039	ENSEMBL	SMARCA4	ENST00000344626	ENSEMBL	N/A	18971253	PAZAR	hg38	1	chr12	76539489	76540288
OREG1242460	Homo sapiens	N/A	TRANSCRIPTION FACTOR BINDING SITE	OSBPL8	ENSG00000091039	ENSEMBL	SMARCA4	ENST00000344626	ENSEMBL	N/A	18971253	PAZAR	hg18	1	chr12	75469200	75469799
OREG1242460	Homo sapiens	N/A	TRANSCRIPTION FACTOR BINDING SITE	OSBPL8	ENSG00000091039	ENSEMBL	SMARCA4	ENST00000344626	ENSEMBL	N/A	18971253	PAZAR	hg19	1	chr12	76945069	76945668
OREG1242460	Homo sapiens	N/A	TRANSCRIPTION FACTOR BINDING SITE	OSBPL8	ENSG00000091039	ENSEMBL	SMARCA4	ENST00000344626	ENSEMBL	N/A	18971253	PAZAR	hg38	1	chr12	76551289	76551888
OREG1242461	Homo sapiens	N/A	TRANSCRIPTION FACTOR BINDING SITE	OSBPL8	ENSG00000091039	ENSEMBL	SMARCA4	ENST00000344626	ENSEMBL	N/A	18971253	PAZAR	hg18	1	chr12	75476800	75478599
OREG1242461	Homo sapiens	N/A	TRANSCRIPTION FACTOR BINDING SITE	OSBPL8	ENSG00000091039	ENSEMBL	SMARCA4	ENST00000344626	ENSEMBL	N/A	18971253	PAZAR	hg19	1	chr12	76952669	76954468
OREG1242461	Homo sapiens	N/A	TRANSCRIPTION FACTOR BINDING SITE	OSBPL8	ENSG00000091039	ENSEMBL	SMARCA4	ENST00000344626	ENSEMBL	N/A	18971253	PAZAR	hg38	1	chr12	76558889	76560688
OREG1242462	Homo sapiens	N/A	TRANSCRIPTION FACTOR BINDING SITE	ARHGEF7	ENSG00000102606	ENSEMBL	SMARCA4	ENST00000344626	ENSEMBL	N/A	18971253	PAZAR	hg18	1	chr13	110603400	110604199
OREG1242462	Homo sapiens	N/A	TRANSCRIPTION FACTOR BINDING SITE	ARHGEF7	ENSG00000102606	ENSEMBL	SMARCA4	ENST00000344626	ENSEMBL	N/A	18971253	PAZAR	hg19	1	chr13	111805399	111806198
OREG1242462	Homo sapiens	N/A	TRANSCRIPTION FACTOR BINDING SITE	ARHGEF7	ENSG00000102606	ENSEMBL	SMARCA4	ENST00000344626	ENSEMBL	N/A	18971253	PAZAR	hg38	1	chr13	111153052	111153851
OREG1242463	Homo sapiens	N/A	TRANSCRIPTION FACTOR BINDING SITE	ARHGEF7	ENSG00000102606	ENSEMBL	SMARCA4	ENST00000344626	ENSEMBL	N/A	18971253	PAZAR	hg18	1	chr13	110627400	110627799
OREG1242463	Homo sapiens	N/A	TRANSCRIPTION FACTOR BINDING SITE	ARHGEF7	ENSG00000102606	ENSEMBL	SMARCA4	ENST00000344626	ENSEMBL	N/A	18971253	PAZAR	hg19	1	chr13	111829399	111829798
OREG1242463	Homo sapiens	N/A	TRANSCRIPTION FACTOR BINDING SITE	ARHGEF7	ENSG00000102606	ENSEMBL	SMARCA4	ENST00000344626	ENSEMBL	N/A	18971253	PAZAR	hg38	1	chr13	111177052	111177451
OREG1242464	Homo sapiens	N/A	TRANSCRIPTION FACTOR BINDING SITE	ARHGEF7	ENSG00000102606	ENSEMBL	SMARCA4	ENST00000344626	ENSEMBL	N/A	18971253	PAZAR	hg18	1	chr13	110634800	110636399
OREG1242464	Homo sapiens	N/A	TRANSCRIPTION FACTOR BINDING SITE	ARHGEF7	ENSG00000102606	ENSEMBL	SMARCA4	ENST00000344626	ENSEMBL	N/A	18971253	PAZAR	hg19	1	chr13	111836799	111838398
OREG1242464	Homo sapiens	N/A	TRANSCRIPTION FACTOR BINDING SITE	ARHGEF7	ENSG00000102606	ENSEMBL	SMARCA4	ENST00000344626	ENSEMBL	N/A	18971253	PAZAR	hg38	1	chr13	111184452	111186051
OREG1242465	Homo sapiens	N/A	TRANSCRIPTION FACTOR BINDING SITE	RABEPKP1	ENSG00000225801	ENSEMBL	SMARCA4	ENST00000344626	ENSEMBL	N/A	18971253	PAZAR	hg18	1	chr13	70376600	70377599
OREG1242465	Homo sapiens	N/A	TRANSCRIPTION FACTOR BINDING SITE	RABEPKP1	ENSG00000225801	ENSEMBL	SMARCA4	ENST00000344626	ENSEMBL	N/A	18971253	PAZAR	hg19	1	chr13	71478599	71479598
OREG1242465	Homo sapiens	N/A	TRANSCRIPTION FACTOR BINDING SITE	RABEPKP1	ENSG00000225801	ENSEMBL	SMARCA4	ENST00000344626	ENSEMBL	N/A	18971253	PAZAR	hg38	1	chr13	70904467	70905466
OREG1242466	Homo sapiens	N/A	TRANSCRIPTION FACTOR BINDING SITE	RABEPKP1	ENSG00000225801	ENSEMBL	SMARCA4	ENST00000344626	ENSEMBL	N/A	18971253	PAZAR	hg18	1	chr13	70427800	70428599
OREG1242466	Homo sapiens	N/A	TRANSCRIPTION FACTOR BINDING SITE	RABEPKP1	ENSG00000225801	ENSEMBL	SMARCA4	ENST00000344626	ENSEMBL	N/A	18971253	PAZAR	hg19	1	chr13	71529799	71530598
OREG1242466	Homo sapiens	N/A	TRANSCRIPTION FACTOR BINDING SITE	RABEPKP1	ENSG00000225801	ENSEMBL	SMARCA4	ENST00000344626	ENSEMBL	N/A	18971253	PAZAR	hg38	1	chr13	70955667	70956466
OREG1242467	Homo sapiens	N/A	TRANSCRIPTION FACTOR BINDING SITE	RABEPKP1	ENSG00000225801	ENSEMBL	SMARCA4	ENST00000344626	ENSEMBL	N/A	18971253	PAZAR	hg18	1	chr13	70434400	70434799
OREG1242467	Homo sapiens	N/A	TRANSCRIPTION FACTOR BINDING SITE	RABEPKP1	ENSG00000225801	ENSEMBL	SMARCA4	ENST00000344626	ENSEMBL	N/A	18971253	PAZAR	hg19	1	chr13	71536399	71536798
OREG1242467	Homo sapiens	N/A	TRANSCRIPTION FACTOR BINDING SITE	RABEPKP1	ENSG00000225801	ENSEMBL	SMARCA4	ENST00000344626	ENSEMBL	N/A	18971253	PAZAR	hg38	1	chr13	70962267	70962666
OREG1242468	Homo sapiens	N/A	TRANSCRIPTION FACTOR BINDING SITE	RABEPKP1	ENSG00000225801	ENSEMBL	SMARCA4	ENST00000344626	ENSEMBL	N/A	18971253	PAZAR	hg18	1	chr13	70437000	70437599
OREG1242468	Homo sapiens	N/A	TRANSCRIPTION FACTOR BINDING SITE	RABEPKP1	ENSG00000225801	ENSEMBL	SMARCA4	ENST00000344626	ENSEMBL	N/A	18971253	PAZAR	hg19	1	chr13	71538999	71539598
OREG1242468	Homo sapiens	N/A	TRANSCRIPTION FACTOR BINDING SITE	RABEPKP1	ENSG00000225801	ENSEMBL	SMARCA4	ENST00000344626	ENSEMBL	N/A	18971253	PAZAR	hg38	1	chr13	70964867	70965466
OREG1242469	Homo sapiens	N/A	TRANSCRIPTION FACTOR BINDING SITE	RABEPKP1	ENSG00000225801	ENSEMBL	SMARCA4	ENST00000344626	ENSEMBL	N/A	18971253	PAZAR	hg18	1	chr13	70724200	70725199
OREG1242469	Homo sapiens	N/A	TRANSCRIPTION FACTOR BINDING SITE	RABEPKP1	ENSG00000225801	ENSEMBL	SMARCA4	ENST00000344626	ENSEMBL	N/A	18971253	PAZAR	hg19	1	chr13	71826199	71827198
OREG1242469	Homo sapiens	N/A	TRANSCRIPTION FACTOR BINDING SITE	RABEPKP1	ENSG00000225801	ENSEMBL	SMARCA4	ENST00000344626	ENSEMBL	N/A	18971253	PAZAR	hg38	1	chr13	71252067	71253066
OREG1242470	Homo sapiens	N/A	TRANSCRIPTION FACTOR BINDING SITE	MOG	ENSG00000204655	ENSEMBL	SMARCA4	ENST00000344626	ENSEMBL	N/A	18971253	PAZAR	hg18	1	chr6	29727200	29727799
OREG1242470	Homo sapiens	N/A	TRANSCRIPTION FACTOR BINDING SITE	MOG	ENSG00000204655	ENSEMBL	SMARCA4	ENST00000344626	ENSEMBL	N/A	18971253	PAZAR	hg19	1	chr6	29619221	29619820
OREG1242470	Homo sapiens	N/A	TRANSCRIPTION FACTOR BINDING SITE	MOG	ENSG00000204655	ENSEMBL	SMARCA4	ENST00000344626	ENSEMBL	N/A	18971253	PAZAR	hg38	1	chr6	29651444	29652043
OREG1242471	Homo sapiens	N/A	TRANSCRIPTION FACTOR BINDING SITE	RBFOX2	ENSG00000100320	ENSEMBL	SMARCA4	ENST00000344626	ENSEMBL	N/A	18971253	PAZAR	hg18	1	chr22	34511400	34512199
OREG1242471	Homo sapiens	N/A	TRANSCRIPTION FACTOR BINDING SITE	RBFOX2	ENSG00000100320	ENSEMBL	SMARCA4	ENST00000344626	ENSEMBL	N/A	18971253	PAZAR	hg19	1	chr22	36181454	36182253
OREG1242471	Homo sapiens	N/A	TRANSCRIPTION FACTOR BINDING SITE	RBFOX2	ENSG00000100320	ENSEMBL	SMARCA4	ENST00000344626	ENSEMBL	N/A	18971253	PAZAR	hg38	1	chr22	35785407	35786206
OREG1242472	Homo sapiens	N/A	TRANSCRIPTION FACTOR BINDING SITE	RBFOX2	ENSG00000100320	ENSEMBL	SMARCA4	ENST00000344626	ENSEMBL	N/A	18971253	PAZAR	hg18	1	chr22	34560000	34560399
OREG1242472	Homo sapiens	N/A	TRANSCRIPTION FACTOR BINDING SITE	RBFOX2	ENSG00000100320	ENSEMBL	SMARCA4	ENST00000344626	ENSEMBL	N/A	18971253	PAZAR	hg19	1	chr22	36230054	36230453
OREG1242472	Homo sapiens	N/A	TRANSCRIPTION FACTOR BINDING SITE	RBFOX2	ENSG00000100320	ENSEMBL	SMARCA4	ENST00000344626	ENSEMBL	N/A	18971253	PAZAR	hg38	1	chr22	35834007	35834406
OREG1242473	Homo sapiens	N/A	TRANSCRIPTION FACTOR BINDING SITE	RBFOX2	ENSG00000100320	ENSEMBL	SMARCA4	ENST00000344626	ENSEMBL	N/A	18971253	PAZAR	hg18	1	chr22	34627000	34627399
OREG1242473	Homo sapiens	N/A	TRANSCRIPTION FACTOR BINDING SITE	RBFOX2	ENSG00000100320	ENSEMBL	SMARCA4	ENST00000344626	ENSEMBL	N/A	18971253	PAZAR	hg19	1	chr22	36297054	36297453
OREG1242473	Homo sapiens	N/A	TRANSCRIPTION FACTOR BINDING SITE	RBFOX2	ENSG00000100320	ENSEMBL	SMARCA4	ENST00000344626	ENSEMBL	N/A	18971253	PAZAR	hg38	1	chr22	35901006	35901405
OREG1242474	Homo sapiens	N/A	TRANSCRIPTION FACTOR BINDING SITE	RBFOX2	ENSG00000100320	ENSEMBL	SMARCA4	ENST00000344626	ENSEMBL	N/A	18971253	PAZAR	hg18	1	chr22	34647400	34648199
OREG1242474	Homo sapiens	N/A	TRANSCRIPTION FACTOR BINDING SITE	RBFOX2	ENSG00000100320	ENSEMBL	SMARCA4	ENST00000344626	ENSEMBL	N/A	18971253	PAZAR	hg19	1	chr22	36317454	36318253
OREG1242474	Homo sapiens	N/A	TRANSCRIPTION FACTOR BINDING SITE	RBFOX2	ENSG00000100320	ENSEMBL	SMARCA4	ENST00000344626	ENSEMBL	N/A	18971253	PAZAR	hg38	1	chr22	35921406	35922205
OREG1242475	Homo sapiens	N/A	TRANSCRIPTION FACTOR BINDING SITE	N/A	ENSG00000251838	ENSEMBL	SMARCA4	ENST00000344626	ENSEMBL	N/A	18971253	PAZAR	hg18	1	chr11	37404600	37405599
OREG1242475	Homo sapiens	N/A	TRANSCRIPTION FACTOR BINDING SITE	N/A	ENSG00000251838	ENSEMBL	SMARCA4	ENST00000344626	ENSEMBL	N/A	18971253	PAZAR	hg19	1	chr11	37448024	37449023
OREG1242475	Homo sapiens	N/A	TRANSCRIPTION FACTOR BINDING SITE	N/A	ENSG00000251838	ENSEMBL	SMARCA4	ENST00000344626	ENSEMBL	N/A	18971253	PAZAR	hg38	1	chr11	37426474	37427473
OREG1242476	Homo sapiens	N/A	TRANSCRIPTION FACTOR BINDING SITE	N/A	ENSG00000251838	ENSEMBL	SMARCA4	ENST00000344626	ENSEMBL	N/A	18971253	PAZAR	hg18	1	chr11	37428600	37428999
OREG1242476	Homo sapiens	N/A	TRANSCRIPTION FACTOR BINDING SITE	N/A	ENSG00000251838	ENSEMBL	SMARCA4	ENST00000344626	ENSEMBL	N/A	18971253	PAZAR	hg19	1	chr11	37472024	37472423
OREG1242476	Homo sapiens	N/A	TRANSCRIPTION FACTOR BINDING SITE	N/A	ENSG00000251838	ENSEMBL	SMARCA4	ENST00000344626	ENSEMBL	N/A	18971253	PAZAR	hg38	1	chr11	37450474	37450873
OREG1242477	Homo sapiens	N/A	TRANSCRIPTION FACTOR BINDING SITE	N/A	ENSG00000251838	ENSEMBL	SMARCA4	ENST00000344626	ENSEMBL	N/A	18971253	PAZAR	hg18	1	chr11	37482000	37483199
OREG1242477	Homo sapiens	N/A	TRANSCRIPTION FACTOR BINDING SITE	N/A	ENSG00000251838	ENSEMBL	SMARCA4	ENST00000344626	ENSEMBL	N/A	18971253	PAZAR	hg19	1	chr11	37525424	37526623
OREG1242477	Homo sapiens	N/A	TRANSCRIPTION FACTOR BINDING SITE	N/A	ENSG00000251838	ENSEMBL	SMARCA4	ENST00000344626	ENSEMBL	N/A	18971253	PAZAR	hg38	1	chr11	37503874	37505073
OREG1242478	Homo sapiens	N/A	TRANSCRIPTION FACTOR BINDING SITE	N/A	ENSG00000251838	ENSEMBL	SMARCA4	ENST00000344626	ENSEMBL	N/A	18971253	PAZAR	hg18	1	chr11	37608800	37610199
OREG1242478	Homo sapiens	N/A	TRANSCRIPTION FACTOR BINDING SITE	N/A	ENSG00000251838	ENSEMBL	SMARCA4	ENST00000344626	ENSEMBL	N/A	18971253	PAZAR	hg19	1	chr11	37652224	37653623
OREG1242478	Homo sapiens	N/A	TRANSCRIPTION FACTOR BINDING SITE	N/A	ENSG00000251838	ENSEMBL	SMARCA4	ENST00000344626	ENSEMBL	N/A	18971253	PAZAR	hg38	1	chr11	37630674	37632073
OREG1242479	Homo sapiens	N/A	TRANSCRIPTION FACTOR BINDING SITE	N/A	ENSG00000251838	ENSEMBL	SMARCA4	ENST00000344626	ENSEMBL	N/A	18971253	PAZAR	hg18	1	chr11	37874000	37874599
OREG1242479	Homo sapiens	N/A	TRANSCRIPTION FACTOR BINDING SITE	N/A	ENSG00000251838	ENSEMBL	SMARCA4	ENST00000344626	ENSEMBL	N/A	18971253	PAZAR	hg19	1	chr11	37917424	37918023
OREG1242479	Homo sapiens	N/A	TRANSCRIPTION FACTOR BINDING SITE	N/A	ENSG00000251838	ENSEMBL	SMARCA4	ENST00000344626	ENSEMBL	N/A	18971253	PAZAR	hg38	1	chr11	37895874	37896473
OREG1242480	Homo sapiens	N/A	TRANSCRIPTION FACTOR BINDING SITE	N/A	ENSG00000251838	ENSEMBL	SMARCA4	ENST00000344626	ENSEMBL	N/A	18971253	PAZAR	hg18	1	chr11	37907200	37907799
OREG1242480	Homo sapiens	N/A	TRANSCRIPTION FACTOR BINDING SITE	N/A	ENSG00000251838	ENSEMBL	SMARCA4	ENST00000344626	ENSEMBL	N/A	18971253	PAZAR	hg19	1	chr11	37950624	37951223
OREG1242480	Homo sapiens	N/A	TRANSCRIPTION FACTOR BINDING SITE	N/A	ENSG00000251838	ENSEMBL	SMARCA4	ENST00000344626	ENSEMBL	N/A	18971253	PAZAR	hg38	1	chr11	37929074	37929673
OREG1242481	Homo sapiens	N/A	TRANSCRIPTION FACTOR BINDING SITE	N/A	ENSG00000251838	ENSEMBL	SMARCA4	ENST00000344626	ENSEMBL	N/A	18971253	PAZAR	hg18	1	chr11	38038600	38039799
OREG1242481	Homo sapiens	N/A	TRANSCRIPTION FACTOR BINDING SITE	N/A	ENSG00000251838	ENSEMBL	SMARCA4	ENST00000344626	ENSEMBL	N/A	18971253	PAZAR	hg19	1	chr11	38082024	38083223
OREG1242481	Homo sapiens	N/A	TRANSCRIPTION FACTOR BINDING SITE	N/A	ENSG00000251838	ENSEMBL	SMARCA4	ENST00000344626	ENSEMBL	N/A	18971253	PAZAR	hg38	1	chr11	38060474	38061673
OREG1242482	Homo sapiens	N/A	TRANSCRIPTION FACTOR BINDING SITE	N/A	ENSG00000251838	ENSEMBL	SMARCA4	ENST00000344626	ENSEMBL	N/A	18971253	PAZAR	hg18	1	chr11	38134000	38136199
OREG1242482	Homo sapiens	N/A	TRANSCRIPTION FACTOR BINDING SITE	N/A	ENSG00000251838	ENSEMBL	SMARCA4	ENST00000344626	ENSEMBL	N/A	18971253	PAZAR	hg19	1	chr11	38177424	38179623
OREG1242482	Homo sapiens	N/A	TRANSCRIPTION FACTOR BINDING SITE	N/A	ENSG00000251838	ENSEMBL	SMARCA4	ENST00000344626	ENSEMBL	N/A	18971253	PAZAR	hg38	1	chr11	38155874	38158073
OREG1242483	Homo sapiens	N/A	TRANSCRIPTION FACTOR BINDING SITE	ST13P11	ENSG00000213368	ENSEMBL	SMARCA4	ENST00000344626	ENSEMBL	N/A	18971253	PAZAR	hg18	1	chr11	94295000	94295999
OREG1242483	Homo sapiens	N/A	TRANSCRIPTION FACTOR BINDING SITE	ST13P11	ENSG00000213368	ENSEMBL	SMARCA4	ENST00000344626	ENSEMBL	N/A	18971253	PAZAR	hg19	1	chr11	94655352	94656351
OREG1242483	Homo sapiens	N/A	TRANSCRIPTION FACTOR BINDING SITE	ST13P11	ENSG00000213368	ENSEMBL	SMARCA4	ENST00000344626	ENSEMBL	N/A	18971253	PAZAR	hg38	1	chr11	94922187	94923186
OREG1242484	Homo sapiens	N/A	TRANSCRIPTION FACTOR BINDING SITE	KCNJ15	ENSG00000157551	ENSEMBL	SMARCA4	ENST00000344626	ENSEMBL	N/A	18971253	PAZAR	hg18	1	chr21	38453200	38453799
OREG1242484	Homo sapiens	N/A	TRANSCRIPTION FACTOR BINDING SITE	KCNJ15	ENSG00000157551	ENSEMBL	SMARCA4	ENST00000344626	ENSEMBL	N/A	18971253	PAZAR	hg19	1	chr21	39531330	39531929
OREG1242484	Homo sapiens	N/A	TRANSCRIPTION FACTOR BINDING SITE	KCNJ15	ENSG00000157551	ENSEMBL	SMARCA4	ENST00000344626	ENSEMBL	N/A	18971253	PAZAR	hg38	1	chr21	38159236	38159835
OREG1242485	Homo sapiens	N/A	TRANSCRIPTION FACTOR BINDING SITE	KCNJ15	ENSG00000157551	ENSEMBL	SMARCA4	ENST00000344626	ENSEMBL	N/A	18971253	PAZAR	hg18	1	chr21	38538400	38538999
OREG1242485	Homo sapiens	N/A	TRANSCRIPTION FACTOR BINDING SITE	KCNJ15	ENSG00000157551	ENSEMBL	SMARCA4	ENST00000344626	ENSEMBL	N/A	18971253	PAZAR	hg19	1	chr21	39616530	39617129
OREG1242485	Homo sapiens	N/A	TRANSCRIPTION FACTOR BINDING SITE	KCNJ15	ENSG00000157551	ENSEMBL	SMARCA4	ENST00000344626	ENSEMBL	N/A	18971253	PAZAR	hg38	1	chr21	38244608	38245207
OREG1242486	Homo sapiens	N/A	TRANSCRIPTION FACTOR BINDING SITE	KCNJ15	ENSG00000157551	ENSEMBL	SMARCA4	ENST00000344626	ENSEMBL	N/A	18971253	PAZAR	hg18	1	chr21	38551200	38551999
OREG1242486	Homo sapiens	N/A	TRANSCRIPTION FACTOR BINDING SITE	KCNJ15	ENSG00000157551	ENSEMBL	SMARCA4	ENST00000344626	ENSEMBL	N/A	18971253	PAZAR	hg19	1	chr21	39629330	39630129
OREG1242486	Homo sapiens	N/A	TRANSCRIPTION FACTOR BINDING SITE	KCNJ15	ENSG00000157551	ENSEMBL	SMARCA4	ENST00000344626	ENSEMBL	N/A	18971253	PAZAR	hg38	1	chr21	38257408	38258207
OREG1242487	Homo sapiens	N/A	TRANSCRIPTION FACTOR BINDING SITE	KCNJ15	ENSG00000157551	ENSEMBL	SMARCA4	ENST00000344626	ENSEMBL	N/A	18971253	PAZAR	hg18	1	chr21	38571200	38571999
OREG1242487	Homo sapiens	N/A	TRANSCRIPTION FACTOR BINDING SITE	KCNJ15	ENSG00000157551	ENSEMBL	SMARCA4	ENST00000344626	ENSEMBL	N/A	18971253	PAZAR	hg19	1	chr21	39649330	39650129
OREG1242487	Homo sapiens	N/A	TRANSCRIPTION FACTOR BINDING SITE	KCNJ15	ENSG00000157551	ENSEMBL	SMARCA4	ENST00000344626	ENSEMBL	N/A	18971253	PAZAR	hg38	1	chr21	38277408	38278207
OREG1242488	Homo sapiens	N/A	TRANSCRIPTION FACTOR BINDING SITE	KCNJ15	ENSG00000157551	ENSEMBL	SMARCA4	ENST00000344626	ENSEMBL	N/A	18971253	PAZAR	hg18	1	chr21	38583600	38583999
OREG1242488	Homo sapiens	N/A	TRANSCRIPTION FACTOR BINDING SITE	KCNJ15	ENSG00000157551	ENSEMBL	SMARCA4	ENST00000344626	ENSEMBL	N/A	18971253	PAZAR	hg19	1	chr21	39661730	39662129
OREG1242488	Homo sapiens	N/A	TRANSCRIPTION FACTOR BINDING SITE	KCNJ15	ENSG00000157551	ENSEMBL	SMARCA4	ENST00000344626	ENSEMBL	N/A	18971253	PAZAR	hg38	1	chr21	38289808	38290207
OREG1242489	Homo sapiens	N/A	TRANSCRIPTION FACTOR BINDING SITE	NOTCH1	ENSG00000148400	ENSEMBL	SMARCA4	ENST00000344626	ENSEMBL	N/A	18971253	PAZAR	hg18	1	chr9	138543600	138544799
OREG1242489	Homo sapiens	N/A	TRANSCRIPTION FACTOR BINDING SITE	NOTCH1	ENSG00000148400	ENSEMBL	SMARCA4	ENST00000344626	ENSEMBL	N/A	18971253	PAZAR	hg19	1	chr9	139423779	139424978
OREG1242489	Homo sapiens	N/A	TRANSCRIPTION FACTOR BINDING SITE	NOTCH1	ENSG00000148400	ENSEMBL	SMARCA4	ENST00000344626	ENSEMBL	N/A	18971253	PAZAR	hg38	1	chr9	136529327	136530526
OREG1242490	Homo sapiens	N/A	TRANSCRIPTION FACTOR BINDING SITE	NOTCH1	ENSG00000148400	ENSEMBL	SMARCA4	ENST00000344626	ENSEMBL	N/A	18971253	PAZAR	hg18	1	chr9	138547200	138548599
OREG1242490	Homo sapiens	N/A	TRANSCRIPTION FACTOR BINDING SITE	NOTCH1	ENSG00000148400	ENSEMBL	SMARCA4	ENST00000344626	ENSEMBL	N/A	18971253	PAZAR	hg19	1	chr9	139427379	139428778
OREG1242490	Homo sapiens	N/A	TRANSCRIPTION FACTOR BINDING SITE	NOTCH1	ENSG00000148400	ENSEMBL	SMARCA4	ENST00000344626	ENSEMBL	N/A	18971253	PAZAR	hg38	1	chr9	136532927	136534326
OREG1242491	Homo sapiens	N/A	TRANSCRIPTION FACTOR BINDING SITE	NOTCH1	ENSG00000148400	ENSEMBL	SMARCA4	ENST00000344626	ENSEMBL	N/A	18971253	PAZAR	hg18	1	chr9	138565000	138565999
OREG1242491	Homo sapiens	N/A	TRANSCRIPTION FACTOR BINDING SITE	NOTCH1	ENSG00000148400	ENSEMBL	SMARCA4	ENST00000344626	ENSEMBL	N/A	18971253	PAZAR	hg19	1	chr9	139445179	139446178
OREG1242491	Homo sapiens	N/A	TRANSCRIPTION FACTOR BINDING SITE	NOTCH1	ENSG00000148400	ENSEMBL	SMARCA4	ENST00000344626	ENSEMBL	N/A	18971253	PAZAR	hg38	1	chr9	136550727	136551726
OREG1242492	Homo sapiens	N/A	TRANSCRIPTION FACTOR BINDING SITE	NOTCH1	ENSG00000148400	ENSEMBL	SMARCA4	ENST00000344626	ENSEMBL	N/A	18971253	PAZAR	hg18	1	chr9	138566600	138566999
OREG1242492	Homo sapiens	N/A	TRANSCRIPTION FACTOR BINDING SITE	NOTCH1	ENSG00000148400	ENSEMBL	SMARCA4	ENST00000344626	ENSEMBL	N/A	18971253	PAZAR	hg19	1	chr9	139446779	139447178
OREG1242492	Homo sapiens	N/A	TRANSCRIPTION FACTOR BINDING SITE	NOTCH1	ENSG00000148400	ENSEMBL	SMARCA4	ENST00000344626	ENSEMBL	N/A	18971253	PAZAR	hg38	1	chr9	136552327	136552726
OREG1242493	Homo sapiens	N/A	TRANSCRIPTION FACTOR BINDING SITE	NOTCH1	ENSG00000148400	ENSEMBL	SMARCA4	ENST00000344626	ENSEMBL	N/A	18971253	PAZAR	hg18	1	chr9	138577000	138577799
OREG1242493	Homo sapiens	N/A	TRANSCRIPTION FACTOR BINDING SITE	NOTCH1	ENSG00000148400	ENSEMBL	SMARCA4	ENST00000344626	ENSEMBL	N/A	18971253	PAZAR	hg19	1	chr9	139457179	139457978
OREG1242493	Homo sapiens	N/A	TRANSCRIPTION FACTOR BINDING SITE	NOTCH1	ENSG00000148400	ENSEMBL	SMARCA4	ENST00000344626	ENSEMBL	N/A	18971253	PAZAR	hg38	1	chr9	136562727	136563526
OREG1242494	Homo sapiens	N/A	TRANSCRIPTION FACTOR BINDING SITE	GPR143	ENSG00000101850	ENSEMBL	SMARCA4	ENST00000344626	ENSEMBL	N/A	18971253	PAZAR	hg18	1	chrX	9673200	9674799
OREG1242494	Homo sapiens	N/A	TRANSCRIPTION FACTOR BINDING SITE	GPR143	ENSG00000101850	ENSEMBL	SMARCA4	ENST00000344626	ENSEMBL	N/A	18971253	PAZAR	hg19	1	chrX	9713200	9714799
OREG1242494	Homo sapiens	N/A	TRANSCRIPTION FACTOR BINDING SITE	GPR143	ENSG00000101850	ENSEMBL	SMARCA4	ENST00000344626	ENSEMBL	N/A	18971253	PAZAR	hg38	1	chrX	9745160	9746759
OREG1242495	Homo sapiens	N/A	TRANSCRIPTION FACTOR BINDING SITE	C8orf44	ENSG00000213865	ENSEMBL	SMARCA4	ENST00000344626	ENSEMBL	N/A	18971253	PAZAR	hg18	1	chr8	67741800	67742999
OREG1242495	Homo sapiens	N/A	TRANSCRIPTION FACTOR BINDING SITE	C8orf44	ENSG00000213865	ENSEMBL	SMARCA4	ENST00000344626	ENSEMBL	N/A	18971253	PAZAR	hg19	1	chr8	67579246	67580445
OREG1242495	Homo sapiens	N/A	TRANSCRIPTION FACTOR BINDING SITE	C8orf44	ENSG00000213865	ENSEMBL	SMARCA4	ENST00000344626	ENSEMBL	N/A	18971253	PAZAR	hg38	1	chr8	66667011	66668210
OREG1242496	Homo sapiens	N/A	TRANSCRIPTION FACTOR BINDING SITE	C11orf31	ENSG00000211450	ENSEMBL	SMARCA4	ENST00000344626	ENSEMBL	N/A	18971253	PAZAR	hg18	1	chr11	57265200	57265799
OREG1242496	Homo sapiens	N/A	TRANSCRIPTION FACTOR BINDING SITE	C11orf31	ENSG00000211450	ENSEMBL	SMARCA4	ENST00000344626	ENSEMBL	N/A	18971253	PAZAR	hg19	1	chr11	57508624	57509223
OREG1242496	Homo sapiens	N/A	TRANSCRIPTION FACTOR BINDING SITE	C11orf31	ENSG00000211450	ENSEMBL	SMARCA4	ENST00000344626	ENSEMBL	N/A	18971253	PAZAR	hg38	1	chr11	57741152	57741751
OREG1242497	Homo sapiens	N/A	TRANSCRIPTION FACTOR BINDING SITE	RNU6-120P	ENSG00000251886	ENSEMBL	SMARCA4	ENST00000344626	ENSEMBL	N/A	18971253	PAZAR	hg18	1	chr18	16998000	16998399
OREG1242497	Homo sapiens	N/A	TRANSCRIPTION FACTOR BINDING SITE	RNU6-120P	ENSG00000251886	ENSEMBL	SMARCA4	ENST00000344626	ENSEMBL	N/A	18971253	PAZAR	hg19	1	chr18	18744002	18744401
OREG1242497	Homo sapiens	N/A	TRANSCRIPTION FACTOR BINDING SITE	RNU6-120P	ENSG00000251886	ENSEMBL	SMARCA4	ENST00000344626	ENSEMBL	N/A	18971253	PAZAR	hg38	1	chr18	21164041	21164440
OREG1242498	Homo sapiens	N/A	TRANSCRIPTION FACTOR BINDING SITE	MYT1L	ENSG00000186487	ENSEMBL	SMARCA4	ENST00000344626	ENSEMBL	N/A	18971253	PAZAR	hg18	1	chr2	1973000	1973999
OREG1242498	Homo sapiens	N/A	TRANSCRIPTION FACTOR BINDING SITE	MYT1L	ENSG00000186487	ENSEMBL	SMARCA4	ENST00000344626	ENSEMBL	N/A	18971253	PAZAR	hg19	1	chr2	1993993	1994992
OREG1242498	Homo sapiens	N/A	TRANSCRIPTION FACTOR BINDING SITE	MYT1L	ENSG00000186487	ENSEMBL	SMARCA4	ENST00000344626	ENSEMBL	N/A	18971253	PAZAR	hg38	1	chr2	1990221	1991220
OREG1242499	Homo sapiens	N/A	TRANSCRIPTION FACTOR BINDING SITE	MYT1L	ENSG00000186487	ENSEMBL	SMARCA4	ENST00000344626	ENSEMBL	N/A	18971253	PAZAR	hg18	1	chr2	1978400	1979199
OREG1242499	Homo sapiens	N/A	TRANSCRIPTION FACTOR BINDING SITE	MYT1L	ENSG00000186487	ENSEMBL	SMARCA4	ENST00000344626	ENSEMBL	N/A	18971253	PAZAR	hg19	1	chr2	1999393	2000192
OREG1242499	Homo sapiens	N/A	TRANSCRIPTION FACTOR BINDING SITE	MYT1L	ENSG00000186487	ENSEMBL	SMARCA4	ENST00000344626	ENSEMBL	N/A	18971253	PAZAR	hg38	1	chr2	1995621	1996420
OREG1242500	Homo sapiens	N/A	TRANSCRIPTION FACTOR BINDING SITE	MYT1L	ENSG00000186487	ENSEMBL	SMARCA4	ENST00000344626	ENSEMBL	N/A	18971253	PAZAR	hg18	1	chr2	2669000	2669399
OREG1242500	Homo sapiens	N/A	TRANSCRIPTION FACTOR BINDING SITE	MYT1L	ENSG00000186487	ENSEMBL	SMARCA4	ENST00000344626	ENSEMBL	N/A	18971253	PAZAR	hg19	1	chr2	2689993	2690392
OREG1242500	Homo sapiens	N/A	TRANSCRIPTION FACTOR BINDING SITE	MYT1L	ENSG00000186487	ENSEMBL	SMARCA4	ENST00000344626	ENSEMBL	N/A	18971253	PAZAR	hg38	1	chr2	2686221	2686620
OREG1242501	Homo sapiens	N/A	TRANSCRIPTION FACTOR BINDING SITE	TGFBI	ENSG00000120708	ENSEMBL	SMARCA4	ENST00000344626	ENSEMBL	N/A	18971253	PAZAR	hg18	1	chr5	135375400	135375999
OREG1242501	Homo sapiens	N/A	TRANSCRIPTION FACTOR BINDING SITE	TGFBI	ENSG00000120708	ENSEMBL	SMARCA4	ENST00000344626	ENSEMBL	N/A	18971253	PAZAR	hg19	1	chr5	135347501	135348100
OREG1242501	Homo sapiens	N/A	TRANSCRIPTION FACTOR BINDING SITE	TGFBI	ENSG00000120708	ENSEMBL	SMARCA4	ENST00000344626	ENSEMBL	N/A	18971253	PAZAR	hg38	1	chr5	136011812	136012411
OREG1242502	Homo sapiens	N/A	TRANSCRIPTION FACTOR BINDING SITE	TGFBI	ENSG00000120708	ENSEMBL	SMARCA4	ENST00000344626	ENSEMBL	N/A	18971253	PAZAR	hg18	1	chr5	135383600	135384599
OREG1242502	Homo sapiens	N/A	TRANSCRIPTION FACTOR BINDING SITE	TGFBI	ENSG00000120708	ENSEMBL	SMARCA4	ENST00000344626	ENSEMBL	N/A	18971253	PAZAR	hg19	1	chr5	135355701	135356700
OREG1242502	Homo sapiens	N/A	TRANSCRIPTION FACTOR BINDING SITE	TGFBI	ENSG00000120708	ENSEMBL	SMARCA4	ENST00000344626	ENSEMBL	N/A	18971253	PAZAR	hg38	1	chr5	136020012	136021011
OREG1242503	Homo sapiens	N/A	TRANSCRIPTION FACTOR BINDING SITE	TGFBI	ENSG00000120708	ENSEMBL	SMARCA4	ENST00000344626	ENSEMBL	N/A	18971253	PAZAR	hg18	1	chr5	135400600	135401599
OREG1242503	Homo sapiens	N/A	TRANSCRIPTION FACTOR BINDING SITE	TGFBI	ENSG00000120708	ENSEMBL	SMARCA4	ENST00000344626	ENSEMBL	N/A	18971253	PAZAR	hg19	1	chr5	135372701	135373700
OREG1242503	Homo sapiens	N/A	TRANSCRIPTION FACTOR BINDING SITE	TGFBI	ENSG00000120708	ENSEMBL	SMARCA4	ENST00000344626	ENSEMBL	N/A	18971253	PAZAR	hg38	1	chr5	136037012	136038011
OREG1242504	Homo sapiens	N/A	TRANSCRIPTION FACTOR BINDING SITE	MRPS16P2	ENSG00000232925	ENSEMBL	SMARCA4	ENST00000344626	ENSEMBL	N/A	18971253	PAZAR	hg18	1	chr20	57096200	57096799
OREG1242504	Homo sapiens	N/A	TRANSCRIPTION FACTOR BINDING SITE	MRPS16P2	ENSG00000232925	ENSEMBL	SMARCA4	ENST00000344626	ENSEMBL	N/A	18971253	PAZAR	hg19	1	chr20	57662805	57663404
OREG1242504	Homo sapiens	N/A	TRANSCRIPTION FACTOR BINDING SITE	MRPS16P2	ENSG00000232925	ENSEMBL	SMARCA4	ENST00000344626	ENSEMBL	N/A	18971253	PAZAR	hg38	1	chr20	59087750	59088349
OREG1242505	Homo sapiens	N/A	TRANSCRIPTION FACTOR BINDING SITE	MRPS16P2	ENSG00000232925	ENSEMBL	SMARCA4	ENST00000344626	ENSEMBL	N/A	18971253	PAZAR	hg18	1	chr20	57128600	57129399
OREG1242505	Homo sapiens	N/A	TRANSCRIPTION FACTOR BINDING SITE	MRPS16P2	ENSG00000232925	ENSEMBL	SMARCA4	ENST00000344626	ENSEMBL	N/A	18971253	PAZAR	hg19	1	chr20	57695205	57696004
OREG1242505	Homo sapiens	N/A	TRANSCRIPTION FACTOR BINDING SITE	MRPS16P2	ENSG00000232925	ENSEMBL	SMARCA4	ENST00000344626	ENSEMBL	N/A	18971253	PAZAR	hg38	1	chr20	59120150	59120949
OREG1242506	Homo sapiens	N/A	TRANSCRIPTION FACTOR BINDING SITE	MRPS16P2	ENSG00000232925	ENSEMBL	SMARCA4	ENST00000344626	ENSEMBL	N/A	18971253	PAZAR	hg18	1	chr20	57158400	57158999
OREG1242506	Homo sapiens	N/A	TRANSCRIPTION FACTOR BINDING SITE	MRPS16P2	ENSG00000232925	ENSEMBL	SMARCA4	ENST00000344626	ENSEMBL	N/A	18971253	PAZAR	hg19	1	chr20	57725005	57725604
OREG1242506	Homo sapiens	N/A	TRANSCRIPTION FACTOR BINDING SITE	MRPS16P2	ENSG00000232925	ENSEMBL	SMARCA4	ENST00000344626	ENSEMBL	N/A	18971253	PAZAR	hg38	1	chr20	59149950	59150549
OREG1242507	Homo sapiens	N/A	TRANSCRIPTION FACTOR BINDING SITE	CCDC142	ENSG00000135637	ENSEMBL	SMARCA4	ENST00000344626	ENSEMBL	N/A	18971253	PAZAR	hg18	1	chr2	74552800	74553799
OREG1242507	Homo sapiens	N/A	TRANSCRIPTION FACTOR BINDING SITE	CCDC142	ENSG00000135637	ENSEMBL	SMARCA4	ENST00000344626	ENSEMBL	N/A	18971253	PAZAR	hg19	1	chr2	74699292	74700291
OREG1242507	Homo sapiens	N/A	TRANSCRIPTION FACTOR BINDING SITE	CCDC142	ENSG00000135637	ENSEMBL	SMARCA4	ENST00000344626	ENSEMBL	N/A	18971253	PAZAR	hg38	1	chr2	74472165	74473164
OREG1242508	Homo sapiens	N/A	TRANSCRIPTION FACTOR BINDING SITE	EML4	ENSG00000143924	ENSEMBL	SMARCA4	ENST00000344626	ENSEMBL	N/A	18971253	PAZAR	hg18	1	chr2	42198400	42199399
OREG1242508	Homo sapiens	N/A	TRANSCRIPTION FACTOR BINDING SITE	EML4	ENSG00000143924	ENSEMBL	SMARCA4	ENST00000344626	ENSEMBL	N/A	18971253	PAZAR	hg19	1	chr2	42344896	42345895
OREG1242508	Homo sapiens	N/A	TRANSCRIPTION FACTOR BINDING SITE	EML4	ENSG00000143924	ENSEMBL	SMARCA4	ENST00000344626	ENSEMBL	N/A	18971253	PAZAR	hg38	1	chr2	42117756	42118755
OREG1242509	Homo sapiens	N/A	TRANSCRIPTION FACTOR BINDING SITE	EML4	ENSG00000143924	ENSEMBL	SMARCA4	ENST00000344626	ENSEMBL	N/A	18971253	PAZAR	hg18	1	chr2	42209200	42210199
OREG1242509	Homo sapiens	N/A	TRANSCRIPTION FACTOR BINDING SITE	EML4	ENSG00000143924	ENSEMBL	SMARCA4	ENST00000344626	ENSEMBL	N/A	18971253	PAZAR	hg19	1	chr2	42355696	42356695
OREG1242509	Homo sapiens	N/A	TRANSCRIPTION FACTOR BINDING SITE	EML4	ENSG00000143924	ENSEMBL	SMARCA4	ENST00000344626	ENSEMBL	N/A	18971253	PAZAR	hg38	1	chr2	42128556	42129555
OREG1242510	Homo sapiens	N/A	TRANSCRIPTION FACTOR BINDING SITE	EML4	ENSG00000143924	ENSEMBL	SMARCA4	ENST00000344626	ENSEMBL	N/A	18971253	PAZAR	hg18	1	chr2	42213400	42214399
OREG1242510	Homo sapiens	N/A	TRANSCRIPTION FACTOR BINDING SITE	EML4	ENSG00000143924	ENSEMBL	SMARCA4	ENST00000344626	ENSEMBL	N/A	18971253	PAZAR	hg19	1	chr2	42359896	42360895
OREG1242510	Homo sapiens	N/A	TRANSCRIPTION FACTOR BINDING SITE	EML4	ENSG00000143924	ENSEMBL	SMARCA4	ENST00000344626	ENSEMBL	N/A	18971253	PAZAR	hg38	1	chr2	42132756	42133755
OREG1242511	Homo sapiens	N/A	TRANSCRIPTION FACTOR BINDING SITE	EML4	ENSG00000143924	ENSEMBL	SMARCA4	ENST00000344626	ENSEMBL	N/A	18971253	PAZAR	hg18	1	chr2	42216400	42216999
OREG1242511	Homo sapiens	N/A	TRANSCRIPTION FACTOR BINDING SITE	EML4	ENSG00000143924	ENSEMBL	SMARCA4	ENST00000344626	ENSEMBL	N/A	18971253	PAZAR	hg19	1	chr2	42362896	42363495
OREG1242511	Homo sapiens	N/A	TRANSCRIPTION FACTOR BINDING SITE	EML4	ENSG00000143924	ENSEMBL	SMARCA4	ENST00000344626	ENSEMBL	N/A	18971253	PAZAR	hg38	1	chr2	42135756	42136355
OREG1242512	Homo sapiens	N/A	TRANSCRIPTION FACTOR BINDING SITE	EML4	ENSG00000143924	ENSEMBL	SMARCA4	ENST00000344626	ENSEMBL	N/A	18971253	PAZAR	hg18	1	chr2	42277200	42277799
OREG1242512	Homo sapiens	N/A	TRANSCRIPTION FACTOR BINDING SITE	EML4	ENSG00000143924	ENSEMBL	SMARCA4	ENST00000344626	ENSEMBL	N/A	18971253	PAZAR	hg19	1	chr2	42423696	42424295
OREG1242512	Homo sapiens	N/A	TRANSCRIPTION FACTOR BINDING SITE	EML4	ENSG00000143924	ENSEMBL	SMARCA4	ENST00000344626	ENSEMBL	N/A	18971253	PAZAR	hg38	1	chr2	42196556	42197155
OREG1242513	Homo sapiens	N/A	TRANSCRIPTION FACTOR BINDING SITE	EML4	ENSG00000143924	ENSEMBL	SMARCA4	ENST00000344626	ENSEMBL	N/A	18971253	PAZAR	hg18	1	chr2	42329400	42330399
OREG1242513	Homo sapiens	N/A	TRANSCRIPTION FACTOR BINDING SITE	EML4	ENSG00000143924	ENSEMBL	SMARCA4	ENST00000344626	ENSEMBL	N/A	18971253	PAZAR	hg19	1	chr2	42475896	42476895
OREG1242513	Homo sapiens	N/A	TRANSCRIPTION FACTOR BINDING SITE	EML4	ENSG00000143924	ENSEMBL	SMARCA4	ENST00000344626	ENSEMBL	N/A	18971253	PAZAR	hg38	1	chr2	42248756	42249755
OREG1242514	Homo sapiens	N/A	TRANSCRIPTION FACTOR BINDING SITE	ZNF689	ENSG00000156853	ENSEMBL	SMARCA4	ENST00000344626	ENSEMBL	N/A	18971253	PAZAR	hg18	1	chr16	30547400	30547999
OREG1242514	Homo sapiens	N/A	TRANSCRIPTION FACTOR BINDING SITE	ZNF689	ENSG00000156853	ENSEMBL	SMARCA4	ENST00000344626	ENSEMBL	N/A	18971253	PAZAR	hg19	1	chr16	30639899	30640498
OREG1242514	Homo sapiens	N/A	TRANSCRIPTION FACTOR BINDING SITE	ZNF689	ENSG00000156853	ENSEMBL	SMARCA4	ENST00000344626	ENSEMBL	N/A	18971253	PAZAR	hg38	1	chr16	30628578	30629177
OREG1242515	Homo sapiens	N/A	TRANSCRIPTION FACTOR BINDING SITE	KIF2A	ENSG00000068796	ENSEMBL	SMARCA4	ENST00000344626	ENSEMBL	N/A	18971253	PAZAR	hg18	1	chr5	61588400	61588999
OREG1242515	Homo sapiens	N/A	TRANSCRIPTION FACTOR BINDING SITE	KIF2A	ENSG00000068796	ENSEMBL	SMARCA4	ENST00000344626	ENSEMBL	N/A	18971253	PAZAR	hg19	1	chr5	61552643	61553242
OREG1242515	Homo sapiens	N/A	TRANSCRIPTION FACTOR BINDING SITE	KIF2A	ENSG00000068796	ENSEMBL	SMARCA4	ENST00000344626	ENSEMBL	N/A	18971253	PAZAR	hg38	1	chr5	62256816	62257415
OREG1242516	Homo sapiens	N/A	TRANSCRIPTION FACTOR BINDING SITE	KIF2A	ENSG00000068796	ENSEMBL	SMARCA4	ENST00000344626	ENSEMBL	N/A	18971253	PAZAR	hg18	1	chr5	61592800	61593599
OREG1242516	Homo sapiens	N/A	TRANSCRIPTION FACTOR BINDING SITE	KIF2A	ENSG00000068796	ENSEMBL	SMARCA4	ENST00000344626	ENSEMBL	N/A	18971253	PAZAR	hg19	1	chr5	61557043	61557842
OREG1242516	Homo sapiens	N/A	TRANSCRIPTION FACTOR BINDING SITE	KIF2A	ENSG00000068796	ENSEMBL	SMARCA4	ENST00000344626	ENSEMBL	N/A	18971253	PAZAR	hg38	1	chr5	62261216	62262015
OREG1242517	Homo sapiens	N/A	TRANSCRIPTION FACTOR BINDING SITE	KIF2A	ENSG00000068796	ENSEMBL	SMARCA4	ENST00000344626	ENSEMBL	N/A	18971253	PAZAR	hg18	1	chr5	61599800	61600799
OREG1242517	Homo sapiens	N/A	TRANSCRIPTION FACTOR BINDING SITE	KIF2A	ENSG00000068796	ENSEMBL	SMARCA4	ENST00000344626	ENSEMBL	N/A	18971253	PAZAR	hg19	1	chr5	61564043	61565042
OREG1242517	Homo sapiens	N/A	TRANSCRIPTION FACTOR BINDING SITE	KIF2A	ENSG00000068796	ENSEMBL	SMARCA4	ENST00000344626	ENSEMBL	N/A	18971253	PAZAR	hg38	1	chr5	62268216	62269215
OREG1242518	Homo sapiens	N/A	TRANSCRIPTION FACTOR BINDING SITE	KIF2A	ENSG00000068796	ENSEMBL	SMARCA4	ENST00000344626	ENSEMBL	N/A	18971253	PAZAR	hg18	1	chr5	61608400	61609199
OREG1242518	Homo sapiens	N/A	TRANSCRIPTION FACTOR BINDING SITE	KIF2A	ENSG00000068796	ENSEMBL	SMARCA4	ENST00000344626	ENSEMBL	N/A	18971253	PAZAR	hg19	1	chr5	61572643	61573442
OREG1242518	Homo sapiens	N/A	TRANSCRIPTION FACTOR BINDING SITE	KIF2A	ENSG00000068796	ENSEMBL	SMARCA4	ENST00000344626	ENSEMBL	N/A	18971253	PAZAR	hg38	1	chr5	62276816	62277615
OREG1242519	Homo sapiens	N/A	TRANSCRIPTION FACTOR BINDING SITE	KIF2A	ENSG00000068796	ENSEMBL	SMARCA4	ENST00000344626	ENSEMBL	N/A	18971253	PAZAR	hg18	1	chr5	61613400	61614199
OREG1242519	Homo sapiens	N/A	TRANSCRIPTION FACTOR BINDING SITE	KIF2A	ENSG00000068796	ENSEMBL	SMARCA4	ENST00000344626	ENSEMBL	N/A	18971253	PAZAR	hg19	1	chr5	61577643	61578442
OREG1242519	Homo sapiens	N/A	TRANSCRIPTION FACTOR BINDING SITE	KIF2A	ENSG00000068796	ENSEMBL	SMARCA4	ENST00000344626	ENSEMBL	N/A	18971253	PAZAR	hg38	1	chr5	62281816	62282615
OREG1242520	Homo sapiens	N/A	TRANSCRIPTION FACTOR BINDING SITE	KIF2A	ENSG00000068796	ENSEMBL	SMARCA4	ENST00000344626	ENSEMBL	N/A	18971253	PAZAR	hg18	1	chr5	61685400	61686399
OREG1242520	Homo sapiens	N/A	TRANSCRIPTION FACTOR BINDING SITE	KIF2A	ENSG00000068796	ENSEMBL	SMARCA4	ENST00000344626	ENSEMBL	N/A	18971253	PAZAR	hg19	1	chr5	61649643	61650642
OREG1242520	Homo sapiens	N/A	TRANSCRIPTION FACTOR BINDING SITE	KIF2A	ENSG00000068796	ENSEMBL	SMARCA4	ENST00000344626	ENSEMBL	N/A	18971253	PAZAR	hg38	1	chr5	62353816	62354815
OREG1242521	Homo sapiens	N/A	TRANSCRIPTION FACTOR BINDING SITE	PTPN18	ENSG00000072135	ENSEMBL	SMARCA4	ENST00000344626	ENSEMBL	N/A	18971253	PAZAR	hg18	1	chr2	130846000	130847199
OREG1242521	Homo sapiens	N/A	TRANSCRIPTION FACTOR BINDING SITE	PTPN18	ENSG00000072135	ENSEMBL	SMARCA4	ENST00000344626	ENSEMBL	N/A	18971253	PAZAR	hg19	1	chr2	131129530	131130729
OREG1242521	Homo sapiens	N/A	TRANSCRIPTION FACTOR BINDING SITE	PTPN18	ENSG00000072135	ENSEMBL	SMARCA4	ENST00000344626	ENSEMBL	N/A	18971253	PAZAR	hg38	1	chr2	130371957	130373156
OREG1242522	Homo sapiens	N/A	TRANSCRIPTION FACTOR BINDING SITE	MLF2	ENSG00000089693	ENSEMBL	SMARCA4	ENST00000344626	ENSEMBL	N/A	18971253	PAZAR	hg18	1	chr12	6725000	6725599
OREG1242522	Homo sapiens	N/A	TRANSCRIPTION FACTOR BINDING SITE	MLF2	ENSG00000089693	ENSEMBL	SMARCA4	ENST00000344626	ENSEMBL	N/A	18971253	PAZAR	hg19	1	chr12	6854739	6855338
OREG1242522	Homo sapiens	N/A	TRANSCRIPTION FACTOR BINDING SITE	MLF2	ENSG00000089693	ENSEMBL	SMARCA4	ENST00000344626	ENSEMBL	N/A	18971253	PAZAR	hg38	1	chr12	6745573	6746172
OREG1242523	Homo sapiens	N/A	TRANSCRIPTION FACTOR BINDING SITE	MLF2	ENSG00000089693	ENSEMBL	SMARCA4	ENST00000344626	ENSEMBL	N/A	18971253	PAZAR	hg18	1	chr12	6731800	6733599
OREG1242523	Homo sapiens	N/A	TRANSCRIPTION FACTOR BINDING SITE	MLF2	ENSG00000089693	ENSEMBL	SMARCA4	ENST00000344626	ENSEMBL	N/A	18971253	PAZAR	hg19	1	chr12	6861539	6863338
OREG1242523	Homo sapiens	N/A	TRANSCRIPTION FACTOR BINDING SITE	MLF2	ENSG00000089693	ENSEMBL	SMARCA4	ENST00000344626	ENSEMBL	N/A	18971253	PAZAR	hg38	1	chr12	6752373	6754172
OREG1242524	Homo sapiens	N/A	TRANSCRIPTION FACTOR BINDING SITE	PMVK	ENSG00000163344	ENSEMBL	SMARCA4	ENST00000344626	ENSEMBL	N/A	18971253	PAZAR	hg18	1	chr1	153164800	153165399
OREG1242524	Homo sapiens	N/A	TRANSCRIPTION FACTOR BINDING SITE	PMVK	ENSG00000163344	ENSEMBL	SMARCA4	ENST00000344626	ENSEMBL	N/A	18971253	PAZAR	hg19	1	chr1	154898176	154898775
OREG1242524	Homo sapiens	N/A	TRANSCRIPTION FACTOR BINDING SITE	PMVK	ENSG00000163344	ENSEMBL	SMARCA4	ENST00000344626	ENSEMBL	N/A	18971253	PAZAR	hg38	1	chr1	154925700	154926299
OREG1242525	Homo sapiens	N/A	TRANSCRIPTION FACTOR BINDING SITE	PMVK	ENSG00000163344	ENSEMBL	SMARCA4	ENST00000344626	ENSEMBL	N/A	18971253	PAZAR	hg18	1	chr1	153175400	153176999
OREG1242525	Homo sapiens	N/A	TRANSCRIPTION FACTOR BINDING SITE	PMVK	ENSG00000163344	ENSEMBL	SMARCA4	ENST00000344626	ENSEMBL	N/A	18971253	PAZAR	hg19	1	chr1	154908776	154910375
OREG1242525	Homo sapiens	N/A	TRANSCRIPTION FACTOR BINDING SITE	PMVK	ENSG00000163344	ENSEMBL	SMARCA4	ENST00000344626	ENSEMBL	N/A	18971253	PAZAR	hg38	1	chr1	154936300	154937899
OREG1242526	Homo sapiens	N/A	TRANSCRIPTION FACTOR BINDING SITE	TEKT1	ENSG00000167858	ENSEMBL	SMARCA4	ENST00000344626	ENSEMBL	N/A	18971253	PAZAR	hg18	1	chr17	6755000	6755399
OREG1242526	Homo sapiens	N/A	TRANSCRIPTION FACTOR BINDING SITE	TEKT1	ENSG00000167858	ENSEMBL	SMARCA4	ENST00000344626	ENSEMBL	N/A	18971253	PAZAR	hg19	1	chr17	6814276	6814675
OREG1242526	Homo sapiens	N/A	TRANSCRIPTION FACTOR BINDING SITE	TEKT1	ENSG00000167858	ENSEMBL	SMARCA4	ENST00000344626	ENSEMBL	N/A	18971253	PAZAR	hg38	1	chr17	6910957	6911356
OREG1242527	Homo sapiens	N/A	TRANSCRIPTION FACTOR BINDING SITE	PIEZO1	ENSG00000103335	ENSEMBL	SMARCA4	ENST00000344626	ENSEMBL	N/A	18971253	PAZAR	hg18	1	chr16	87331200	87331599
OREG1242527	Homo sapiens	N/A	TRANSCRIPTION FACTOR BINDING SITE	PIEZO1	ENSG00000103335	ENSEMBL	SMARCA4	ENST00000344626	ENSEMBL	N/A	18971253	PAZAR	hg19	1	chr16	88803699	88804098
OREG1242527	Homo sapiens	N/A	TRANSCRIPTION FACTOR BINDING SITE	PIEZO1	ENSG00000103335	ENSEMBL	SMARCA4	ENST00000344626	ENSEMBL	N/A	18971253	PAZAR	hg38	1	chr16	88737291	88737690
OREG1242528	Homo sapiens	N/A	TRANSCRIPTION FACTOR BINDING SITE	PIEZO1	ENSG00000103335	ENSEMBL	SMARCA4	ENST00000344626	ENSEMBL	N/A	18971253	PAZAR	hg18	1	chr16	87379200	87379999
OREG1242528	Homo sapiens	N/A	TRANSCRIPTION FACTOR BINDING SITE	PIEZO1	ENSG00000103335	ENSEMBL	SMARCA4	ENST00000344626	ENSEMBL	N/A	18971253	PAZAR	hg19	1	chr16	88851699	88852498
OREG1242528	Homo sapiens	N/A	TRANSCRIPTION FACTOR BINDING SITE	PIEZO1	ENSG00000103335	ENSEMBL	SMARCA4	ENST00000344626	ENSEMBL	N/A	18971253	PAZAR	hg38	1	chr16	88785291	88786090
OREG1242529	Homo sapiens	N/A	TRANSCRIPTION FACTOR BINDING SITE	PIEZO1	ENSG00000103335	ENSEMBL	SMARCA4	ENST00000344626	ENSEMBL	N/A	18971253	PAZAR	hg18	1	chr16	87384200	87385799
OREG1242529	Homo sapiens	N/A	TRANSCRIPTION FACTOR BINDING SITE	PIEZO1	ENSG00000103335	ENSEMBL	SMARCA4	ENST00000344626	ENSEMBL	N/A	18971253	PAZAR	hg19	1	chr16	88856699	88858298
OREG1242529	Homo sapiens	N/A	TRANSCRIPTION FACTOR BINDING SITE	PIEZO1	ENSG00000103335	ENSEMBL	SMARCA4	ENST00000344626	ENSEMBL	N/A	18971253	PAZAR	hg38	1	chr16	88790291	88791890
OREG1242530	Homo sapiens	N/A	TRANSCRIPTION FACTOR BINDING SITE	CSRP2BP	ENSG00000149474	ENSEMBL	SMARCA4	ENST00000344626	ENSEMBL	N/A	18971253	PAZAR	hg18	1	chr20	18066200	18067399
OREG1242530	Homo sapiens	N/A	TRANSCRIPTION FACTOR BINDING SITE	CSRP2BP	ENSG00000149474	ENSEMBL	SMARCA4	ENST00000344626	ENSEMBL	N/A	18971253	PAZAR	hg19	1	chr20	18118200	18119399
OREG1242530	Homo sapiens	N/A	TRANSCRIPTION FACTOR BINDING SITE	CSRP2BP	ENSG00000149474	ENSEMBL	SMARCA4	ENST00000344626	ENSEMBL	N/A	18971253	PAZAR	hg38	1	chr20	18137556	18138755
OREG1242531	Homo sapiens	N/A	TRANSCRIPTION FACTOR BINDING SITE	POU2F2	ENSG00000028277	ENSEMBL	SMARCA4	ENST00000344626	ENSEMBL	N/A	18971253	PAZAR	hg18	1	chr19	47304600	47304999
OREG1242531	Homo sapiens	N/A	TRANSCRIPTION FACTOR BINDING SITE	POU2F2	ENSG00000028277	ENSEMBL	SMARCA4	ENST00000344626	ENSEMBL	N/A	18971253	PAZAR	hg19	1	chr19	42612760	42613159
OREG1242531	Homo sapiens	N/A	TRANSCRIPTION FACTOR BINDING SITE	POU2F2	ENSG00000028277	ENSEMBL	SMARCA4	ENST00000344626	ENSEMBL	N/A	18971253	PAZAR	hg38	1	chr19	42108608	42109007
OREG1242532	Homo sapiens	N/A	TRANSCRIPTION FACTOR BINDING SITE	POU2F2	ENSG00000028277	ENSEMBL	SMARCA4	ENST00000344626	ENSEMBL	N/A	18971253	PAZAR	hg18	1	chr19	47317200	47318399
OREG1242532	Homo sapiens	N/A	TRANSCRIPTION FACTOR BINDING SITE	POU2F2	ENSG00000028277	ENSEMBL	SMARCA4	ENST00000344626	ENSEMBL	N/A	18971253	PAZAR	hg19	1	chr19	42625360	42626559
OREG1242532	Homo sapiens	N/A	TRANSCRIPTION FACTOR BINDING SITE	POU2F2	ENSG00000028277	ENSEMBL	SMARCA4	ENST00000344626	ENSEMBL	N/A	18971253	PAZAR	hg38	1	chr19	42121208	42122407
OREG1242533	Homo sapiens	N/A	TRANSCRIPTION FACTOR BINDING SITE	POU2F2	ENSG00000028277	ENSEMBL	SMARCA4	ENST00000344626	ENSEMBL	N/A	18971253	PAZAR	hg18	1	chr19	47328000	47329799
OREG1242533	Homo sapiens	N/A	TRANSCRIPTION FACTOR BINDING SITE	POU2F2	ENSG00000028277	ENSEMBL	SMARCA4	ENST00000344626	ENSEMBL	N/A	18971253	PAZAR	hg19	1	chr19	42636160	42637959
OREG1242533	Homo sapiens	N/A	TRANSCRIPTION FACTOR BINDING SITE	POU2F2	ENSG00000028277	ENSEMBL	SMARCA4	ENST00000344626	ENSEMBL	N/A	18971253	PAZAR	hg38	1	chr19	42132008	42133807
OREG1242534	Homo sapiens	N/A	TRANSCRIPTION FACTOR BINDING SITE	POU2F2	ENSG00000028277	ENSEMBL	SMARCA4	ENST00000344626	ENSEMBL	N/A	18971253	PAZAR	hg18	1	chr19	47381000	47381799
OREG1242534	Homo sapiens	N/A	TRANSCRIPTION FACTOR BINDING SITE	POU2F2	ENSG00000028277	ENSEMBL	SMARCA4	ENST00000344626	ENSEMBL	N/A	18971253	PAZAR	hg19	1	chr19	42689160	42689959
OREG1242534	Homo sapiens	N/A	TRANSCRIPTION FACTOR BINDING SITE	POU2F2	ENSG00000028277	ENSEMBL	SMARCA4	ENST00000344626	ENSEMBL	N/A	18971253	PAZAR	hg38	1	chr19	42185008	42185807
OREG1242535	Homo sapiens	N/A	TRANSCRIPTION FACTOR BINDING SITE	RNU7-152P	ENSG00000238789	ENSEMBL	SMARCA4	ENST00000344626	ENSEMBL	N/A	18971253	PAZAR	hg18	1	chr6	156079800	156080799
OREG1242535	Homo sapiens	N/A	TRANSCRIPTION FACTOR BINDING SITE	RNU7-152P	ENSG00000238789	ENSEMBL	SMARCA4	ENST00000344626	ENSEMBL	N/A	18971253	PAZAR	hg19	1	chr6	156038108	156039107
OREG1242535	Homo sapiens	N/A	TRANSCRIPTION FACTOR BINDING SITE	RNU7-152P	ENSG00000238789	ENSEMBL	SMARCA4	ENST00000344626	ENSEMBL	N/A	18971253	PAZAR	hg38	1	chr6	155716974	155717973
OREG1242536	Homo sapiens	N/A	TRANSCRIPTION FACTOR BINDING SITE	RNU7-152P	ENSG00000238789	ENSEMBL	SMARCA4	ENST00000344626	ENSEMBL	N/A	18971253	PAZAR	hg18	1	chr6	156099400	156100199
OREG1242536	Homo sapiens	N/A	TRANSCRIPTION FACTOR BINDING SITE	RNU7-152P	ENSG00000238789	ENSEMBL	SMARCA4	ENST00000344626	ENSEMBL	N/A	18971253	PAZAR	hg19	1	chr6	156057708	156058507
OREG1242536	Homo sapiens	N/A	TRANSCRIPTION FACTOR BINDING SITE	RNU7-152P	ENSG00000238789	ENSEMBL	SMARCA4	ENST00000344626	ENSEMBL	N/A	18971253	PAZAR	hg38	1	chr6	155736574	155737373
OREG1242537	Homo sapiens	N/A	TRANSCRIPTION FACTOR BINDING SITE	COPZ1	ENSG00000111481	ENSEMBL	SMARCA4	ENST00000344626	ENSEMBL	N/A	18971253	PAZAR	hg18	1	chr12	52983600	52984999
OREG1242537	Homo sapiens	N/A	TRANSCRIPTION FACTOR BINDING SITE	COPZ1	ENSG00000111481	ENSEMBL	SMARCA4	ENST00000344626	ENSEMBL	N/A	18971253	PAZAR	hg19	1	chr12	54697333	54698732
OREG1242537	Homo sapiens	N/A	TRANSCRIPTION FACTOR BINDING SITE	COPZ1	ENSG00000111481	ENSEMBL	SMARCA4	ENST00000344626	ENSEMBL	N/A	18971253	PAZAR	hg38	1	chr12	54303549	54304948
OREG1242538	Homo sapiens	N/A	TRANSCRIPTION FACTOR BINDING SITE	COPZ1	ENSG00000111481	ENSEMBL	SMARCA4	ENST00000344626	ENSEMBL	N/A	18971253	PAZAR	hg18	1	chr12	52986800	52987799
OREG1242538	Homo sapiens	N/A	TRANSCRIPTION FACTOR BINDING SITE	COPZ1	ENSG00000111481	ENSEMBL	SMARCA4	ENST00000344626	ENSEMBL	N/A	18971253	PAZAR	hg19	1	chr12	54700533	54701532
OREG1242538	Homo sapiens	N/A	TRANSCRIPTION FACTOR BINDING SITE	COPZ1	ENSG00000111481	ENSEMBL	SMARCA4	ENST00000344626	ENSEMBL	N/A	18971253	PAZAR	hg38	1	chr12	54306749	54307748
OREG1242539	Homo sapiens	N/A	TRANSCRIPTION FACTOR BINDING SITE	COPZ1	ENSG00000111481	ENSEMBL	SMARCA4	ENST00000344626	ENSEMBL	N/A	18971253	PAZAR	hg18	1	chr12	53004400	53005799
OREG1242539	Homo sapiens	N/A	TRANSCRIPTION FACTOR BINDING SITE	COPZ1	ENSG00000111481	ENSEMBL	SMARCA4	ENST00000344626	ENSEMBL	N/A	18971253	PAZAR	hg19	1	chr12	54718133	54719532
OREG1242539	Homo sapiens	N/A	TRANSCRIPTION FACTOR BINDING SITE	COPZ1	ENSG00000111481	ENSEMBL	SMARCA4	ENST00000344626	ENSEMBL	N/A	18971253	PAZAR	hg38	1	chr12	54324349	54325748
OREG1242540	Homo sapiens	N/A	TRANSCRIPTION FACTOR BINDING SITE	N/A	ENSG00000252722	ENSEMBL	SMARCA4	ENST00000344626	ENSEMBL	N/A	18971253	PAZAR	hg18	1	chr15	73184200	73184799
OREG1242540	Homo sapiens	N/A	TRANSCRIPTION FACTOR BINDING SITE	N/A	ENSG00000252722	ENSEMBL	SMARCA4	ENST00000344626	ENSEMBL	N/A	18971253	PAZAR	hg19	1	chr15	75397147	75397746
OREG1242540	Homo sapiens	N/A	TRANSCRIPTION FACTOR BINDING SITE	N/A	ENSG00000252722	ENSEMBL	SMARCA4	ENST00000344626	ENSEMBL	N/A	18971253	PAZAR	hg38	1	chr15	75104806	75105405
OREG1242541	Homo sapiens	N/A	TRANSCRIPTION FACTOR BINDING SITE	N/A	ENSG00000252722	ENSEMBL	SMARCA4	ENST00000344626	ENSEMBL	N/A	18971253	PAZAR	hg18	1	chr15	73187000	73188799
OREG1242541	Homo sapiens	N/A	TRANSCRIPTION FACTOR BINDING SITE	N/A	ENSG00000252722	ENSEMBL	SMARCA4	ENST00000344626	ENSEMBL	N/A	18971253	PAZAR	hg19	1	chr15	75399947	75401746
OREG1242541	Homo sapiens	N/A	TRANSCRIPTION FACTOR BINDING SITE	N/A	ENSG00000252722	ENSEMBL	SMARCA4	ENST00000344626	ENSEMBL	N/A	18971253	PAZAR	hg38	1	chr15	75107606	75109405
OREG1242542	Homo sapiens	N/A	TRANSCRIPTION FACTOR BINDING SITE	N/A	ENSG00000252722	ENSEMBL	SMARCA4	ENST00000344626	ENSEMBL	N/A	18971253	PAZAR	hg18	1	chr15	73189000	73189599
OREG1242542	Homo sapiens	N/A	TRANSCRIPTION FACTOR BINDING SITE	N/A	ENSG00000252722	ENSEMBL	SMARCA4	ENST00000344626	ENSEMBL	N/A	18971253	PAZAR	hg19	1	chr15	75401947	75402546
OREG1242542	Homo sapiens	N/A	TRANSCRIPTION FACTOR BINDING SITE	N/A	ENSG00000252722	ENSEMBL	SMARCA4	ENST00000344626	ENSEMBL	N/A	18971253	PAZAR	hg38	1	chr15	75109606	75110205
OREG1242543	Homo sapiens	N/A	TRANSCRIPTION FACTOR BINDING SITE	N/A	ENSG00000252722	ENSEMBL	SMARCA4	ENST00000344626	ENSEMBL	N/A	18971253	PAZAR	hg18	1	chr15	73204600	73204999
OREG1242543	Homo sapiens	N/A	TRANSCRIPTION FACTOR BINDING SITE	N/A	ENSG00000252722	ENSEMBL	SMARCA4	ENST00000344626	ENSEMBL	N/A	18971253	PAZAR	hg19	1	chr15	75417547	75417946
OREG1242543	Homo sapiens	N/A	TRANSCRIPTION FACTOR BINDING SITE	N/A	ENSG00000252722	ENSEMBL	SMARCA4	ENST00000344626	ENSEMBL	N/A	18971253	PAZAR	hg38	1	chr15	75125206	75125605
OREG1242544	Homo sapiens	N/A	TRANSCRIPTION FACTOR BINDING SITE	N/A	ENSG00000252722	ENSEMBL	SMARCA4	ENST00000344626	ENSEMBL	N/A	18971253	PAZAR	hg18	1	chr15	73232600	73233799
OREG1242544	Homo sapiens	N/A	TRANSCRIPTION FACTOR BINDING SITE	N/A	ENSG00000252722	ENSEMBL	SMARCA4	ENST00000344626	ENSEMBL	N/A	18971253	PAZAR	hg19	1	chr15	75445547	75446746
OREG1242544	Homo sapiens	N/A	TRANSCRIPTION FACTOR BINDING SITE	N/A	ENSG00000252722	ENSEMBL	SMARCA4	ENST00000344626	ENSEMBL	N/A	18971253	PAZAR	hg38	1	chr15	75153206	75154405
OREG1242545	Homo sapiens	N/A	TRANSCRIPTION FACTOR BINDING SITE	PHLDA1	ENSG00000139289	ENSEMBL	SMARCA4	ENST00000344626	ENSEMBL	N/A	18971253	PAZAR	hg18	1	chr12	74614400	74615199
OREG1242545	Homo sapiens	N/A	TRANSCRIPTION FACTOR BINDING SITE	PHLDA1	ENSG00000139289	ENSEMBL	SMARCA4	ENST00000344626	ENSEMBL	N/A	18971253	PAZAR	hg19	1	chr12	76328133	76328932
OREG1242545	Homo sapiens	N/A	TRANSCRIPTION FACTOR BINDING SITE	PHLDA1	ENSG00000139289	ENSEMBL	SMARCA4	ENST00000344626	ENSEMBL	N/A	18971253	PAZAR	hg38	1	chr12	75934353	75935152
OREG1242546	Homo sapiens	N/A	TRANSCRIPTION FACTOR BINDING SITE	PHLDA1	ENSG00000139289	ENSEMBL	SMARCA4	ENST00000344626	ENSEMBL	N/A	18971253	PAZAR	hg18	1	chr12	74623600	74624999
OREG1242546	Homo sapiens	N/A	TRANSCRIPTION FACTOR BINDING SITE	PHLDA1	ENSG00000139289	ENSEMBL	SMARCA4	ENST00000344626	ENSEMBL	N/A	18971253	PAZAR	hg19	1	chr12	76337333	76338732
OREG1242546	Homo sapiens	N/A	TRANSCRIPTION FACTOR BINDING SITE	PHLDA1	ENSG00000139289	ENSEMBL	SMARCA4	ENST00000344626	ENSEMBL	N/A	18971253	PAZAR	hg38	1	chr12	75943553	75944952
OREG1242547	Homo sapiens	N/A	TRANSCRIPTION FACTOR BINDING SITE	PHLDA1	ENSG00000139289	ENSEMBL	SMARCA4	ENST00000344626	ENSEMBL	N/A	18971253	PAZAR	hg18	1	chr12	74700400	74700999
OREG1242547	Homo sapiens	N/A	TRANSCRIPTION FACTOR BINDING SITE	PHLDA1	ENSG00000139289	ENSEMBL	SMARCA4	ENST00000344626	ENSEMBL	N/A	18971253	PAZAR	hg19	1	chr12	76414133	76414732
OREG1242547	Homo sapiens	N/A	TRANSCRIPTION FACTOR BINDING SITE	PHLDA1	ENSG00000139289	ENSEMBL	SMARCA4	ENST00000344626	ENSEMBL	N/A	18971253	PAZAR	hg38	1	chr12	76020353	76020952
OREG1242548	Homo sapiens	N/A	TRANSCRIPTION FACTOR BINDING SITE	LARP1B	ENSG00000138709	ENSEMBL	SMARCA4	ENST00000344626	ENSEMBL	N/A	18971253	PAZAR	hg18	1	chr4	129200600	129202199
OREG1242548	Homo sapiens	N/A	TRANSCRIPTION FACTOR BINDING SITE	LARP1B	ENSG00000138709	ENSEMBL	SMARCA4	ENST00000344626	ENSEMBL	N/A	18971253	PAZAR	hg19	1	chr4	128981150	128982749
OREG1242548	Homo sapiens	N/A	TRANSCRIPTION FACTOR BINDING SITE	LARP1B	ENSG00000138709	ENSEMBL	SMARCA4	ENST00000344626	ENSEMBL	N/A	18971253	PAZAR	hg38	1	chr4	128059995	128061594
OREG1242549	Homo sapiens	N/A	TRANSCRIPTION FACTOR BINDING SITE	PAAF1	ENSG00000175575	ENSEMBL	SMARCA4	ENST00000344626	ENSEMBL	N/A	18971253	PAZAR	hg18	1	chr11	73265400	73266199
OREG1242549	Homo sapiens	N/A	TRANSCRIPTION FACTOR BINDING SITE	PAAF1	ENSG00000175575	ENSEMBL	SMARCA4	ENST00000344626	ENSEMBL	N/A	18971253	PAZAR	hg19	1	chr11	73587752	73588551
OREG1242549	Homo sapiens	N/A	TRANSCRIPTION FACTOR BINDING SITE	PAAF1	ENSG00000175575	ENSEMBL	SMARCA4	ENST00000344626	ENSEMBL	N/A	18971253	PAZAR	hg38	1	chr11	73876707	73877506
OREG1242550	Homo sapiens	N/A	TRANSCRIPTION FACTOR BINDING SITE	AK5	ENSG00000154027	ENSEMBL	SMARCA4	ENST00000344626	ENSEMBL	N/A	18971253	PAZAR	hg18	1	chr1	77617000	77618199
OREG1242550	Homo sapiens	N/A	TRANSCRIPTION FACTOR BINDING SITE	AK5	ENSG00000154027	ENSEMBL	SMARCA4	ENST00000344626	ENSEMBL	N/A	18971253	PAZAR	hg19	1	chr1	77844412	77845611
OREG1242550	Homo sapiens	N/A	TRANSCRIPTION FACTOR BINDING SITE	AK5	ENSG00000154027	ENSEMBL	SMARCA4	ENST00000344626	ENSEMBL	N/A	18971253	PAZAR	hg38	1	chr1	77378727	77379926
OREG1242551	Homo sapiens	N/A	TRANSCRIPTION FACTOR BINDING SITE	AK5	ENSG00000154027	ENSEMBL	SMARCA4	ENST00000344626	ENSEMBL	N/A	18971253	PAZAR	hg18	1	chr1	77650400	77650999
OREG1242551	Homo sapiens	N/A	TRANSCRIPTION FACTOR BINDING SITE	AK5	ENSG00000154027	ENSEMBL	SMARCA4	ENST00000344626	ENSEMBL	N/A	18971253	PAZAR	hg19	1	chr1	77877812	77878411
OREG1242551	Homo sapiens	N/A	TRANSCRIPTION FACTOR BINDING SITE	AK5	ENSG00000154027	ENSEMBL	SMARCA4	ENST00000344626	ENSEMBL	N/A	18971253	PAZAR	hg38	1	chr1	77412127	77412726
OREG1242552	Homo sapiens	N/A	TRANSCRIPTION FACTOR BINDING SITE	AK5	ENSG00000154027	ENSEMBL	SMARCA4	ENST00000344626	ENSEMBL	N/A	18971253	PAZAR	hg18	1	chr1	77651400	77653399
OREG1242552	Homo sapiens	N/A	TRANSCRIPTION FACTOR BINDING SITE	AK5	ENSG00000154027	ENSEMBL	SMARCA4	ENST00000344626	ENSEMBL	N/A	18971253	PAZAR	hg19	1	chr1	77878812	77880811
OREG1242552	Homo sapiens	N/A	TRANSCRIPTION FACTOR BINDING SITE	AK5	ENSG00000154027	ENSEMBL	SMARCA4	ENST00000344626	ENSEMBL	N/A	18971253	PAZAR	hg38	1	chr1	77413127	77415126
OREG1242553	Homo sapiens	N/A	TRANSCRIPTION FACTOR BINDING SITE	AK5	ENSG00000154027	ENSEMBL	SMARCA4	ENST00000344626	ENSEMBL	N/A	18971253	PAZAR	hg18	1	chr1	77653800	77654599
OREG1242553	Homo sapiens	N/A	TRANSCRIPTION FACTOR BINDING SITE	AK5	ENSG00000154027	ENSEMBL	SMARCA4	ENST00000344626	ENSEMBL	N/A	18971253	PAZAR	hg19	1	chr1	77881212	77882011
OREG1242553	Homo sapiens	N/A	TRANSCRIPTION FACTOR BINDING SITE	AK5	ENSG00000154027	ENSEMBL	SMARCA4	ENST00000344626	ENSEMBL	N/A	18971253	PAZAR	hg38	1	chr1	77415527	77416326
OREG1242554	Homo sapiens	N/A	TRANSCRIPTION FACTOR BINDING SITE	AK5	ENSG00000154027	ENSEMBL	SMARCA4	ENST00000344626	ENSEMBL	N/A	18971253	PAZAR	hg18	1	chr1	77743000	77743799
OREG1242554	Homo sapiens	N/A	TRANSCRIPTION FACTOR BINDING SITE	AK5	ENSG00000154027	ENSEMBL	SMARCA4	ENST00000344626	ENSEMBL	N/A	18971253	PAZAR	hg19	1	chr1	77970412	77971211
OREG1242554	Homo sapiens	N/A	TRANSCRIPTION FACTOR BINDING SITE	AK5	ENSG00000154027	ENSEMBL	SMARCA4	ENST00000344626	ENSEMBL	N/A	18971253	PAZAR	hg38	1	chr1	77504727	77505526
OREG1242555	Homo sapiens	N/A	TRANSCRIPTION FACTOR BINDING SITE	DLAT	ENSG00000150768	ENSEMBL	SMARCA4	ENST00000344626	ENSEMBL	N/A	18971253	PAZAR	hg18	1	chr11	111400600	111401399
OREG1242555	Homo sapiens	N/A	TRANSCRIPTION FACTOR BINDING SITE	DLAT	ENSG00000150768	ENSEMBL	SMARCA4	ENST00000344626	ENSEMBL	N/A	18971253	PAZAR	hg19	1	chr11	111895390	111896189
OREG1242555	Homo sapiens	N/A	TRANSCRIPTION FACTOR BINDING SITE	DLAT	ENSG00000150768	ENSEMBL	SMARCA4	ENST00000344626	ENSEMBL	N/A	18971253	PAZAR	hg38	1	chr11	112024666	112025465
OREG1242556	Homo sapiens	N/A	TRANSCRIPTION FACTOR BINDING SITE	DLAT	ENSG00000150768	ENSEMBL	SMARCA4	ENST00000344626	ENSEMBL	N/A	18971253	PAZAR	hg18	1	chr11	111418000	111418999
OREG1242556	Homo sapiens	N/A	TRANSCRIPTION FACTOR BINDING SITE	DLAT	ENSG00000150768	ENSEMBL	SMARCA4	ENST00000344626	ENSEMBL	N/A	18971253	PAZAR	hg19	1	chr11	111912790	111913789
OREG1242556	Homo sapiens	N/A	TRANSCRIPTION FACTOR BINDING SITE	DLAT	ENSG00000150768	ENSEMBL	SMARCA4	ENST00000344626	ENSEMBL	N/A	18971253	PAZAR	hg38	1	chr11	112042066	112043065
OREG1242557	Homo sapiens	N/A	TRANSCRIPTION FACTOR BINDING SITE	SUFU	ENSG00000107882	ENSEMBL	SMARCA4	ENST00000344626	ENSEMBL	N/A	18971253	PAZAR	hg18	1	chr10	104258800	104259599
OREG1242557	Homo sapiens	N/A	TRANSCRIPTION FACTOR BINDING SITE	SUFU	ENSG00000107882	ENSEMBL	SMARCA4	ENST00000344626	ENSEMBL	N/A	18971253	PAZAR	hg19	1	chr10	104268810	104269609
OREG1242557	Homo sapiens	N/A	TRANSCRIPTION FACTOR BINDING SITE	SUFU	ENSG00000107882	ENSEMBL	SMARCA4	ENST00000344626	ENSEMBL	N/A	18971253	PAZAR	hg38	1	chr10	102509053	102509852
OREG1242558	Homo sapiens	N/A	TRANSCRIPTION FACTOR BINDING SITE	SUFU	ENSG00000107882	ENSEMBL	SMARCA4	ENST00000344626	ENSEMBL	N/A	18971253	PAZAR	hg18	1	chr10	104349200	104350599
OREG1242558	Homo sapiens	N/A	TRANSCRIPTION FACTOR BINDING SITE	SUFU	ENSG00000107882	ENSEMBL	SMARCA4	ENST00000344626	ENSEMBL	N/A	18971253	PAZAR	hg19	1	chr10	104359210	104360609
OREG1242558	Homo sapiens	N/A	TRANSCRIPTION FACTOR BINDING SITE	SUFU	ENSG00000107882	ENSEMBL	SMARCA4	ENST00000344626	ENSEMBL	N/A	18971253	PAZAR	hg38	1	chr10	102599453	102600852
OREG1242559	Homo sapiens	N/A	TRANSCRIPTION FACTOR BINDING SITE	SUFU	ENSG00000107882	ENSEMBL	SMARCA4	ENST00000344626	ENSEMBL	N/A	18971253	PAZAR	hg18	1	chr10	104353600	104354599
OREG1242559	Homo sapiens	N/A	TRANSCRIPTION FACTOR BINDING SITE	SUFU	ENSG00000107882	ENSEMBL	SMARCA4	ENST00000344626	ENSEMBL	N/A	18971253	PAZAR	hg19	1	chr10	104363610	104364609
OREG1242559	Homo sapiens	N/A	TRANSCRIPTION FACTOR BINDING SITE	SUFU	ENSG00000107882	ENSEMBL	SMARCA4	ENST00000344626	ENSEMBL	N/A	18971253	PAZAR	hg38	1	chr10	102603853	102604852
OREG1242560	Homo sapiens	N/A	TRANSCRIPTION FACTOR BINDING SITE	SUFU	ENSG00000107882	ENSEMBL	SMARCA4	ENST00000344626	ENSEMBL	N/A	18971253	PAZAR	hg18	1	chr10	104362600	104363199
OREG1242560	Homo sapiens	N/A	TRANSCRIPTION FACTOR BINDING SITE	SUFU	ENSG00000107882	ENSEMBL	SMARCA4	ENST00000344626	ENSEMBL	N/A	18971253	PAZAR	hg19	1	chr10	104372610	104373209
OREG1242560	Homo sapiens	N/A	TRANSCRIPTION FACTOR BINDING SITE	SUFU	ENSG00000107882	ENSEMBL	SMARCA4	ENST00000344626	ENSEMBL	N/A	18971253	PAZAR	hg38	1	chr10	102612853	102613452
OREG1242561	Homo sapiens	N/A	TRANSCRIPTION FACTOR BINDING SITE	SUFU	ENSG00000107882	ENSEMBL	SMARCA4	ENST00000344626	ENSEMBL	N/A	18971253	PAZAR	hg18	1	chr10	104382400	104383399
OREG1242561	Homo sapiens	N/A	TRANSCRIPTION FACTOR BINDING SITE	SUFU	ENSG00000107882	ENSEMBL	SMARCA4	ENST00000344626	ENSEMBL	N/A	18971253	PAZAR	hg19	1	chr10	104392410	104393409
OREG1242561	Homo sapiens	N/A	TRANSCRIPTION FACTOR BINDING SITE	SUFU	ENSG00000107882	ENSEMBL	SMARCA4	ENST00000344626	ENSEMBL	N/A	18971253	PAZAR	hg38	1	chr10	102632653	102633652
OREG1242562	Homo sapiens	N/A	TRANSCRIPTION FACTOR BINDING SITE	GLUL	ENSG00000135821	ENSEMBL	SMARCA4	ENST00000344626	ENSEMBL	N/A	18971253	PAZAR	hg18	1	chr1	180626800	180628199
OREG1242562	Homo sapiens	N/A	TRANSCRIPTION FACTOR BINDING SITE	GLUL	ENSG00000135821	ENSEMBL	SMARCA4	ENST00000344626	ENSEMBL	N/A	18971253	PAZAR	hg19	1	chr1	182360177	182361576
OREG1242562	Homo sapiens	N/A	TRANSCRIPTION FACTOR BINDING SITE	GLUL	ENSG00000135821	ENSEMBL	SMARCA4	ENST00000344626	ENSEMBL	N/A	18971253	PAZAR	hg38	1	chr1	182391042	182392441
OREG1242563	Homo sapiens	N/A	TRANSCRIPTION FACTOR BINDING SITE	RAB11FIP5	ENSG00000135631	ENSEMBL	SMARCA4	ENST00000344626	ENSEMBL	N/A	18971253	PAZAR	hg18	1	chr2	73166200	73166799
OREG1242563	Homo sapiens	N/A	TRANSCRIPTION FACTOR BINDING SITE	RAB11FIP5	ENSG00000135631	ENSEMBL	SMARCA4	ENST00000344626	ENSEMBL	N/A	18971253	PAZAR	hg19	1	chr2	73312692	73313291
OREG1242563	Homo sapiens	N/A	TRANSCRIPTION FACTOR BINDING SITE	RAB11FIP5	ENSG00000135631	ENSEMBL	SMARCA4	ENST00000344626	ENSEMBL	N/A	18971253	PAZAR	hg38	1	chr2	73085564	73086163
OREG1242564	Homo sapiens	N/A	TRANSCRIPTION FACTOR BINDING SITE	RAB11FIP5	ENSG00000135631	ENSEMBL	SMARCA4	ENST00000344626	ENSEMBL	N/A	18971253	PAZAR	hg18	1	chr2	73237200	73237599
OREG1242564	Homo sapiens	N/A	TRANSCRIPTION FACTOR BINDING SITE	RAB11FIP5	ENSG00000135631	ENSEMBL	SMARCA4	ENST00000344626	ENSEMBL	N/A	18971253	PAZAR	hg19	1	chr2	73383692	73384091
OREG1242564	Homo sapiens	N/A	TRANSCRIPTION FACTOR BINDING SITE	RAB11FIP5	ENSG00000135631	ENSEMBL	SMARCA4	ENST00000344626	ENSEMBL	N/A	18971253	PAZAR	hg38	1	chr2	73156564	73156963
OREG1242565	Homo sapiens	N/A	TRANSCRIPTION FACTOR BINDING SITE	RAB11FIP5	ENSG00000135631	ENSEMBL	SMARCA4	ENST00000344626	ENSEMBL	N/A	18971253	PAZAR	hg18	1	chr2	73256400	73256999
OREG1242565	Homo sapiens	N/A	TRANSCRIPTION FACTOR BINDING SITE	RAB11FIP5	ENSG00000135631	ENSEMBL	SMARCA4	ENST00000344626	ENSEMBL	N/A	18971253	PAZAR	hg19	1	chr2	73402892	73403491
OREG1242565	Homo sapiens	N/A	TRANSCRIPTION FACTOR BINDING SITE	RAB11FIP5	ENSG00000135631	ENSEMBL	SMARCA4	ENST00000344626	ENSEMBL	N/A	18971253	PAZAR	hg38	1	chr2	73175764	73176363
OREG1242566	Homo sapiens	N/A	TRANSCRIPTION FACTOR BINDING SITE	TMEM106A	ENSG00000184988	ENSEMBL	SMARCA4	ENST00000344626	ENSEMBL	N/A	18971253	PAZAR	hg18	1	chr17	38718600	38719799
OREG1242566	Homo sapiens	N/A	TRANSCRIPTION FACTOR BINDING SITE	TMEM106A	ENSG00000184988	ENSEMBL	SMARCA4	ENST00000344626	ENSEMBL	N/A	18971253	PAZAR	hg19	1	chr17	41363074	41364273
OREG1242566	Homo sapiens	N/A	TRANSCRIPTION FACTOR BINDING SITE	TMEM106A	ENSG00000184988	ENSEMBL	SMARCA4	ENST00000344626	ENSEMBL	N/A	18971253	PAZAR	hg38	1	chr17	43211055	43212254
OREG1242567	Homo sapiens	N/A	TRANSCRIPTION FACTOR BINDING SITE	TMEM106A	ENSG00000184988	ENSEMBL	SMARCA4	ENST00000344626	ENSEMBL	N/A	18971253	PAZAR	hg18	1	chr17	38742600	38742999
OREG1242567	Homo sapiens	N/A	TRANSCRIPTION FACTOR BINDING SITE	TMEM106A	ENSG00000184988	ENSEMBL	SMARCA4	ENST00000344626	ENSEMBL	N/A	18971253	PAZAR	hg19	1	chr17	41387074	41387473
OREG1242567	Homo sapiens	N/A	TRANSCRIPTION FACTOR BINDING SITE	TMEM106A	ENSG00000184988	ENSEMBL	SMARCA4	ENST00000344626	ENSEMBL	N/A	18971253	PAZAR	hg38	1	chr17	43309722	43310053
OREG1242568	Homo sapiens	N/A	TRANSCRIPTION FACTOR BINDING SITE	TMEM106A	ENSG00000184988	ENSEMBL	SMARCA4	ENST00000344626	ENSEMBL	N/A	18971253	PAZAR	hg18	1	chr17	38747600	38749399
OREG1242568	Homo sapiens	N/A	TRANSCRIPTION FACTOR BINDING SITE	TMEM106A	ENSG00000184988	ENSEMBL	SMARCA4	ENST00000344626	ENSEMBL	N/A	18971253	PAZAR	hg19	1	chr17	41392074	41393873
OREG1242568	Homo sapiens	N/A	TRANSCRIPTION FACTOR BINDING SITE	TMEM106A	ENSG00000184988	ENSEMBL	SMARCA4	ENST00000344626	ENSEMBL	N/A	18971253	PAZAR	hg38	1	chr17	43314720	43315256
OREG1242569	Homo sapiens	N/A	TRANSCRIPTION FACTOR BINDING SITE	MGEA5	ENSG00000198408	ENSEMBL	SMARCA4	ENST00000344626	ENSEMBL	N/A	18971253	PAZAR	hg18	1	chr10	103567800	103568799
OREG1242569	Homo sapiens	N/A	TRANSCRIPTION FACTOR BINDING SITE	MGEA5	ENSG00000198408	ENSEMBL	SMARCA4	ENST00000344626	ENSEMBL	N/A	18971253	PAZAR	hg19	1	chr10	103577810	103578809
OREG1242569	Homo sapiens	N/A	TRANSCRIPTION FACTOR BINDING SITE	MGEA5	ENSG00000198408	ENSEMBL	SMARCA4	ENST00000344626	ENSEMBL	N/A	18971253	PAZAR	hg38	1	chr10	101818053	101819052
OREG1242570	Homo sapiens	N/A	TRANSCRIPTION FACTOR BINDING SITE	PPM1G	ENSG00000115241	ENSEMBL	SMARCA4	ENST00000344626	ENSEMBL	N/A	18971253	PAZAR	hg18	1	chr2	27485400	27486399
OREG1242570	Homo sapiens	N/A	TRANSCRIPTION FACTOR BINDING SITE	PPM1G	ENSG00000115241	ENSEMBL	SMARCA4	ENST00000344626	ENSEMBL	N/A	18971253	PAZAR	hg19	1	chr2	27631896	27632895
OREG1242570	Homo sapiens	N/A	TRANSCRIPTION FACTOR BINDING SITE	PPM1G	ENSG00000115241	ENSEMBL	SMARCA4	ENST00000344626	ENSEMBL	N/A	18971253	PAZAR	hg38	1	chr2	27409029	27410028
OREG1242571	Homo sapiens	N/A	TRANSCRIPTION FACTOR BINDING SITE	ZNF792	ENSG00000180884	ENSEMBL	SMARCA4	ENST00000344626	ENSEMBL	N/A	18971253	PAZAR	hg18	1	chr19	40145000	40147199
OREG1242571	Homo sapiens	N/A	TRANSCRIPTION FACTOR BINDING SITE	ZNF792	ENSG00000180884	ENSEMBL	SMARCA4	ENST00000344626	ENSEMBL	N/A	18971253	PAZAR	hg19	1	chr19	35453160	35455359
OREG1242571	Homo sapiens	N/A	TRANSCRIPTION FACTOR BINDING SITE	ZNF792	ENSG00000180884	ENSEMBL	SMARCA4	ENST00000344626	ENSEMBL	N/A	18971253	PAZAR	hg38	1	chr19	34962256	34964455
OREG1242572	Homo sapiens	N/A	TRANSCRIPTION FACTOR BINDING SITE	ZNF792	ENSG00000180884	ENSEMBL	SMARCA4	ENST00000344626	ENSEMBL	N/A	18971253	PAZAR	hg18	1	chr19	40155600	40156399
OREG1242572	Homo sapiens	N/A	TRANSCRIPTION FACTOR BINDING SITE	ZNF792	ENSG00000180884	ENSEMBL	SMARCA4	ENST00000344626	ENSEMBL	N/A	18971253	PAZAR	hg19	1	chr19	35463760	35464559
OREG1242572	Homo sapiens	N/A	TRANSCRIPTION FACTOR BINDING SITE	ZNF792	ENSG00000180884	ENSEMBL	SMARCA4	ENST00000344626	ENSEMBL	N/A	18971253	PAZAR	hg38	1	chr19	34972856	34973655
OREG1242573	Homo sapiens	N/A	TRANSCRIPTION FACTOR BINDING SITE	GLTSCR2	ENSG00000105373	ENSEMBL	SMARCA4	ENST00000344626	ENSEMBL	N/A	18971253	PAZAR	hg18	1	chr19	52940400	52940999
OREG1242573	Homo sapiens	N/A	TRANSCRIPTION FACTOR BINDING SITE	GLTSCR2	ENSG00000105373	ENSEMBL	SMARCA4	ENST00000344626	ENSEMBL	N/A	18971253	PAZAR	hg19	1	chr19	48248588	48249187
OREG1242573	Homo sapiens	N/A	TRANSCRIPTION FACTOR BINDING SITE	GLTSCR2	ENSG00000105373	ENSEMBL	SMARCA4	ENST00000344626	ENSEMBL	N/A	18971253	PAZAR	hg38	1	chr19	47745331	47745930
OREG1242574	Homo sapiens	N/A	TRANSCRIPTION FACTOR BINDING SITE	SDCCAG8	ENSG00000054282	ENSEMBL	SMARCA4	ENST00000344626	ENSEMBL	N/A	18971253	PAZAR	hg18	1	chr1	241494600	241495199
OREG1242574	Homo sapiens	N/A	TRANSCRIPTION FACTOR BINDING SITE	SDCCAG8	ENSG00000054282	ENSEMBL	SMARCA4	ENST00000344626	ENSEMBL	N/A	18971253	PAZAR	hg19	1	chr1	243427977	243428576
OREG1242574	Homo sapiens	N/A	TRANSCRIPTION FACTOR BINDING SITE	SDCCAG8	ENSG00000054282	ENSEMBL	SMARCA4	ENST00000344626	ENSEMBL	N/A	18971253	PAZAR	hg38	1	chr1	243264675	243265274
OREG1242575	Homo sapiens	N/A	TRANSCRIPTION FACTOR BINDING SITE	SDCCAG8	ENSG00000054282	ENSEMBL	SMARCA4	ENST00000344626	ENSEMBL	N/A	18971253	PAZAR	hg18	1	chr1	241497600	241498599
OREG1242575	Homo sapiens	N/A	TRANSCRIPTION FACTOR BINDING SITE	SDCCAG8	ENSG00000054282	ENSEMBL	SMARCA4	ENST00000344626	ENSEMBL	N/A	18971253	PAZAR	hg19	1	chr1	243430977	243431976
OREG1242575	Homo sapiens	N/A	TRANSCRIPTION FACTOR BINDING SITE	SDCCAG8	ENSG00000054282	ENSEMBL	SMARCA4	ENST00000344626	ENSEMBL	N/A	18971253	PAZAR	hg38	1	chr1	243267675	243268674
OREG1242576	Homo sapiens	N/A	TRANSCRIPTION FACTOR BINDING SITE	SDCCAG8	ENSG00000054282	ENSEMBL	SMARCA4	ENST00000344626	ENSEMBL	N/A	18971253	PAZAR	hg18	1	chr1	241517000	241518199
OREG1242576	Homo sapiens	N/A	TRANSCRIPTION FACTOR BINDING SITE	SDCCAG8	ENSG00000054282	ENSEMBL	SMARCA4	ENST00000344626	ENSEMBL	N/A	18971253	PAZAR	hg19	1	chr1	243450377	243451576
OREG1242576	Homo sapiens	N/A	TRANSCRIPTION FACTOR BINDING SITE	SDCCAG8	ENSG00000054282	ENSEMBL	SMARCA4	ENST00000344626	ENSEMBL	N/A	18971253	PAZAR	hg38	1	chr1	243287075	243288274
OREG1242577	Homo sapiens	N/A	TRANSCRIPTION FACTOR BINDING SITE	SDCCAG8	ENSG00000054282	ENSEMBL	SMARCA4	ENST00000344626	ENSEMBL	N/A	18971253	PAZAR	hg18	1	chr1	241573800	241574599
OREG1242577	Homo sapiens	N/A	TRANSCRIPTION FACTOR BINDING SITE	SDCCAG8	ENSG00000054282	ENSEMBL	SMARCA4	ENST00000344626	ENSEMBL	N/A	18971253	PAZAR	hg19	1	chr1	243507177	243507976
OREG1242577	Homo sapiens	N/A	TRANSCRIPTION FACTOR BINDING SITE	SDCCAG8	ENSG00000054282	ENSEMBL	SMARCA4	ENST00000344626	ENSEMBL	N/A	18971253	PAZAR	hg38	1	chr1	243343875	243344674
OREG1242578	Homo sapiens	N/A	TRANSCRIPTION FACTOR BINDING SITE	SDCCAG8	ENSG00000054282	ENSEMBL	SMARCA4	ENST00000344626	ENSEMBL	N/A	18971253	PAZAR	hg18	1	chr1	241620000	241620799
OREG1242578	Homo sapiens	N/A	TRANSCRIPTION FACTOR BINDING SITE	SDCCAG8	ENSG00000054282	ENSEMBL	SMARCA4	ENST00000344626	ENSEMBL	N/A	18971253	PAZAR	hg19	1	chr1	243553377	243554176
OREG1242578	Homo sapiens	N/A	TRANSCRIPTION FACTOR BINDING SITE	SDCCAG8	ENSG00000054282	ENSEMBL	SMARCA4	ENST00000344626	ENSEMBL	N/A	18971253	PAZAR	hg38	1	chr1	243390075	243390874
OREG1242579	Homo sapiens	N/A	TRANSCRIPTION FACTOR BINDING SITE	SDCCAG8	ENSG00000054282	ENSEMBL	SMARCA4	ENST00000344626	ENSEMBL	N/A	18971253	PAZAR	hg18	1	chr1	241651400	241652199
OREG1242579	Homo sapiens	N/A	TRANSCRIPTION FACTOR BINDING SITE	SDCCAG8	ENSG00000054282	ENSEMBL	SMARCA4	ENST00000344626	ENSEMBL	N/A	18971253	PAZAR	hg19	1	chr1	243584777	243585576
OREG1242579	Homo sapiens	N/A	TRANSCRIPTION FACTOR BINDING SITE	SDCCAG8	ENSG00000054282	ENSEMBL	SMARCA4	ENST00000344626	ENSEMBL	N/A	18971253	PAZAR	hg38	1	chr1	243421475	243422274
OREG1242580	Homo sapiens	N/A	TRANSCRIPTION FACTOR BINDING SITE	SDCCAG8	ENSG00000054282	ENSEMBL	SMARCA4	ENST00000344626	ENSEMBL	N/A	18971253	PAZAR	hg18	1	chr1	241688600	241689399
OREG1242580	Homo sapiens	N/A	TRANSCRIPTION FACTOR BINDING SITE	SDCCAG8	ENSG00000054282	ENSEMBL	SMARCA4	ENST00000344626	ENSEMBL	N/A	18971253	PAZAR	hg19	1	chr1	243621977	243622776
OREG1242580	Homo sapiens	N/A	TRANSCRIPTION FACTOR BINDING SITE	SDCCAG8	ENSG00000054282	ENSEMBL	SMARCA4	ENST00000344626	ENSEMBL	N/A	18971253	PAZAR	hg38	1	chr1	243458675	243459474
OREG1242581	Homo sapiens	N/A	TRANSCRIPTION FACTOR BINDING SITE	SDCCAG8	ENSG00000054282	ENSEMBL	SMARCA4	ENST00000344626	ENSEMBL	N/A	18971253	PAZAR	hg18	1	chr1	241712400	241713799
OREG1242581	Homo sapiens	N/A	TRANSCRIPTION FACTOR BINDING SITE	SDCCAG8	ENSG00000054282	ENSEMBL	SMARCA4	ENST00000344626	ENSEMBL	N/A	18971253	PAZAR	hg19	1	chr1	243645777	243647176
OREG1242581	Homo sapiens	N/A	TRANSCRIPTION FACTOR BINDING SITE	SDCCAG8	ENSG00000054282	ENSEMBL	SMARCA4	ENST00000344626	ENSEMBL	N/A	18971253	PAZAR	hg38	1	chr1	243482475	243483874
OREG1242582	Homo sapiens	N/A	TRANSCRIPTION FACTOR BINDING SITE	FZD3	ENSG00000104290	ENSEMBL	SMARCA4	ENST00000344626	ENSEMBL	N/A	18971253	PAZAR	hg18	1	chr8	28407200	28408399
OREG1242582	Homo sapiens	N/A	TRANSCRIPTION FACTOR BINDING SITE	FZD3	ENSG00000104290	ENSEMBL	SMARCA4	ENST00000344626	ENSEMBL	N/A	18971253	PAZAR	hg19	1	chr8	28351281	28352480
OREG1242582	Homo sapiens	N/A	TRANSCRIPTION FACTOR BINDING SITE	FZD3	ENSG00000104290	ENSEMBL	SMARCA4	ENST00000344626	ENSEMBL	N/A	18971253	PAZAR	hg38	1	chr8	28493764	28494963
OREG1242583	Homo sapiens	N/A	TRANSCRIPTION FACTOR BINDING SITE	TPCN2	ENSG00000162341	ENSEMBL	SMARCA4	ENST00000344626	ENSEMBL	N/A	18971253	PAZAR	hg18	1	chr11	68625000	68625999
OREG1242583	Homo sapiens	N/A	TRANSCRIPTION FACTOR BINDING SITE	TPCN2	ENSG00000162341	ENSEMBL	SMARCA4	ENST00000344626	ENSEMBL	N/A	18971253	PAZAR	hg19	1	chr11	68868424	68869423
OREG1242583	Homo sapiens	N/A	TRANSCRIPTION FACTOR BINDING SITE	TPCN2	ENSG00000162341	ENSEMBL	SMARCA4	ENST00000344626	ENSEMBL	N/A	18971253	PAZAR	hg38	1	chr11	69100956	69101955
OREG1242584	Homo sapiens	N/A	TRANSCRIPTION FACTOR BINDING SITE	TPCN2	ENSG00000162341	ENSEMBL	SMARCA4	ENST00000344626	ENSEMBL	N/A	18971253	PAZAR	hg18	1	chr11	68690000	68690999
OREG1242584	Homo sapiens	N/A	TRANSCRIPTION FACTOR BINDING SITE	TPCN2	ENSG00000162341	ENSEMBL	SMARCA4	ENST00000344626	ENSEMBL	N/A	18971253	PAZAR	hg19	1	chr11	68933424	68934423
OREG1242584	Homo sapiens	N/A	TRANSCRIPTION FACTOR BINDING SITE	TPCN2	ENSG00000162341	ENSEMBL	SMARCA4	ENST00000344626	ENSEMBL	N/A	18971253	PAZAR	hg38	1	chr11	69165956	69166955
OREG1242585	Homo sapiens	N/A	TRANSCRIPTION FACTOR BINDING SITE	GYS2	ENSG00000111713	ENSEMBL	SMARCA4	ENST00000344626	ENSEMBL	N/A	18971253	PAZAR	hg18	1	chr12	21587400	21587799
OREG1242585	Homo sapiens	N/A	TRANSCRIPTION FACTOR BINDING SITE	GYS2	ENSG00000111713	ENSEMBL	SMARCA4	ENST00000344626	ENSEMBL	N/A	18971253	PAZAR	hg19	1	chr12	21696133	21696532
OREG1242585	Homo sapiens	N/A	TRANSCRIPTION FACTOR BINDING SITE	GYS2	ENSG00000111713	ENSEMBL	SMARCA4	ENST00000344626	ENSEMBL	N/A	18971253	PAZAR	hg38	1	chr12	21543199	21543598
OREG1242586	Homo sapiens	N/A	TRANSCRIPTION FACTOR BINDING SITE	GYS2	ENSG00000111713	ENSEMBL	SMARCA4	ENST00000344626	ENSEMBL	N/A	18971253	PAZAR	hg18	1	chr12	21658400	21658999
OREG1242586	Homo sapiens	N/A	TRANSCRIPTION FACTOR BINDING SITE	GYS2	ENSG00000111713	ENSEMBL	SMARCA4	ENST00000344626	ENSEMBL	N/A	18971253	PAZAR	hg19	1	chr12	21767133	21767732
OREG1242586	Homo sapiens	N/A	TRANSCRIPTION FACTOR BINDING SITE	GYS2	ENSG00000111713	ENSEMBL	SMARCA4	ENST00000344626	ENSEMBL	N/A	18971253	PAZAR	hg38	1	chr12	21614199	21614798
OREG1242587	Homo sapiens	N/A	TRANSCRIPTION FACTOR BINDING SITE	GYS2	ENSG00000111713	ENSEMBL	SMARCA4	ENST00000344626	ENSEMBL	N/A	18971253	PAZAR	hg18	1	chr12	21659200	21660399
OREG1242587	Homo sapiens	N/A	TRANSCRIPTION FACTOR BINDING SITE	GYS2	ENSG00000111713	ENSEMBL	SMARCA4	ENST00000344626	ENSEMBL	N/A	18971253	PAZAR	hg19	1	chr12	21767933	21769132
OREG1242587	Homo sapiens	N/A	TRANSCRIPTION FACTOR BINDING SITE	GYS2	ENSG00000111713	ENSEMBL	SMARCA4	ENST00000344626	ENSEMBL	N/A	18971253	PAZAR	hg38	1	chr12	21614999	21616198
OREG1242588	Homo sapiens	N/A	TRANSCRIPTION FACTOR BINDING SITE	RRAS2	ENSG00000133818	ENSEMBL	SMARCA4	ENST00000344626	ENSEMBL	N/A	18971253	PAZAR	hg18	1	chr11	14309800	14310199
OREG1242588	Homo sapiens	N/A	TRANSCRIPTION FACTOR BINDING SITE	RRAS2	ENSG00000133818	ENSEMBL	SMARCA4	ENST00000344626	ENSEMBL	N/A	18971253	PAZAR	hg19	1	chr11	14353224	14353623
OREG1242588	Homo sapiens	N/A	TRANSCRIPTION FACTOR BINDING SITE	RRAS2	ENSG00000133818	ENSEMBL	SMARCA4	ENST00000344626	ENSEMBL	N/A	18971253	PAZAR	hg38	1	chr11	14331678	14332077
OREG1242589	Homo sapiens	N/A	TRANSCRIPTION FACTOR BINDING SITE	ZBTB3	ENSG00000185670	ENSEMBL	SMARCA4	ENST00000344626	ENSEMBL	N/A	18971253	PAZAR	hg18	1	chr11	62277600	62278599
OREG1242589	Homo sapiens	N/A	TRANSCRIPTION FACTOR BINDING SITE	ZBTB3	ENSG00000185670	ENSEMBL	SMARCA4	ENST00000344626	ENSEMBL	N/A	18971253	PAZAR	hg19	1	chr11	62521024	62522023
OREG1242589	Homo sapiens	N/A	TRANSCRIPTION FACTOR BINDING SITE	ZBTB3	ENSG00000185670	ENSEMBL	SMARCA4	ENST00000344626	ENSEMBL	N/A	18971253	PAZAR	hg38	1	chr11	62753552	62754551
OREG1242590	Homo sapiens	N/A	TRANSCRIPTION FACTOR BINDING SITE	ERMP1	ENSG00000099219	ENSEMBL	SMARCA4	ENST00000344626	ENSEMBL	N/A	18971253	PAZAR	hg18	1	chr9	5789200	5789799
OREG1242590	Homo sapiens	N/A	TRANSCRIPTION FACTOR BINDING SITE	ERMP1	ENSG00000099219	ENSEMBL	SMARCA4	ENST00000344626	ENSEMBL	N/A	18971253	PAZAR	hg19	1	chr9	5799200	5799799
OREG1242590	Homo sapiens	N/A	TRANSCRIPTION FACTOR BINDING SITE	ERMP1	ENSG00000099219	ENSEMBL	SMARCA4	ENST00000344626	ENSEMBL	N/A	18971253	PAZAR	hg38	1	chr9	5799200	5799799
OREG1242591	Homo sapiens	N/A	TRANSCRIPTION FACTOR BINDING SITE	ERMP1	ENSG00000099219	ENSEMBL	SMARCA4	ENST00000344626	ENSEMBL	N/A	18971253	PAZAR	hg18	1	chr9	5815400	5816199
OREG1242591	Homo sapiens	N/A	TRANSCRIPTION FACTOR BINDING SITE	ERMP1	ENSG00000099219	ENSEMBL	SMARCA4	ENST00000344626	ENSEMBL	N/A	18971253	PAZAR	hg19	1	chr9	5825400	5826199
OREG1242591	Homo sapiens	N/A	TRANSCRIPTION FACTOR BINDING SITE	ERMP1	ENSG00000099219	ENSEMBL	SMARCA4	ENST00000344626	ENSEMBL	N/A	18971253	PAZAR	hg38	1	chr9	5825400	5826199
OREG1242592	Homo sapiens	N/A	TRANSCRIPTION FACTOR BINDING SITE	ERMP1	ENSG00000099219	ENSEMBL	SMARCA4	ENST00000344626	ENSEMBL	N/A	18971253	PAZAR	hg18	1	chr9	5822800	5823599
OREG1242592	Homo sapiens	N/A	TRANSCRIPTION FACTOR BINDING SITE	ERMP1	ENSG00000099219	ENSEMBL	SMARCA4	ENST00000344626	ENSEMBL	N/A	18971253	PAZAR	hg19	1	chr9	5832800	5833599
OREG1242592	Homo sapiens	N/A	TRANSCRIPTION FACTOR BINDING SITE	ERMP1	ENSG00000099219	ENSEMBL	SMARCA4	ENST00000344626	ENSEMBL	N/A	18971253	PAZAR	hg38	1	chr9	5832800	5833599
OREG1242593	Homo sapiens	N/A	TRANSCRIPTION FACTOR BINDING SITE	GSTP1	ENSG00000084207	ENSEMBL	SMARCA4	ENST00000344626	ENSEMBL	N/A	18971253	PAZAR	hg18	1	chr11	67103200	67104199
OREG1242593	Homo sapiens	N/A	TRANSCRIPTION FACTOR BINDING SITE	GSTP1	ENSG00000084207	ENSEMBL	SMARCA4	ENST00000344626	ENSEMBL	N/A	18971253	PAZAR	hg19	1	chr11	67346624	67347623
OREG1242593	Homo sapiens	N/A	TRANSCRIPTION FACTOR BINDING SITE	GSTP1	ENSG00000084207	ENSEMBL	SMARCA4	ENST00000344626	ENSEMBL	N/A	18971253	PAZAR	hg38	1	chr11	67579153	67580152
OREG1242594	Homo sapiens	N/A	TRANSCRIPTION FACTOR BINDING SITE	GSTP1	ENSG00000084207	ENSEMBL	SMARCA4	ENST00000344626	ENSEMBL	N/A	18971253	PAZAR	hg18	1	chr11	67107400	67107999
OREG1242594	Homo sapiens	N/A	TRANSCRIPTION FACTOR BINDING SITE	GSTP1	ENSG00000084207	ENSEMBL	SMARCA4	ENST00000344626	ENSEMBL	N/A	18971253	PAZAR	hg19	1	chr11	67350824	67351423
OREG1242594	Homo sapiens	N/A	TRANSCRIPTION FACTOR BINDING SITE	GSTP1	ENSG00000084207	ENSEMBL	SMARCA4	ENST00000344626	ENSEMBL	N/A	18971253	PAZAR	hg38	1	chr11	67583353	67583952
OREG1242595	Homo sapiens	N/A	TRANSCRIPTION FACTOR BINDING SITE	RSU1	ENSG00000148484	ENSEMBL	SMARCA4	ENST00000344626	ENSEMBL	N/A	18971253	PAZAR	hg18	1	chr10	16899600	16900199
OREG1242595	Homo sapiens	N/A	TRANSCRIPTION FACTOR BINDING SITE	RSU1	ENSG00000148484	ENSEMBL	SMARCA4	ENST00000344626	ENSEMBL	N/A	18971253	PAZAR	hg19	1	chr10	16859594	16860193
OREG1242595	Homo sapiens	N/A	TRANSCRIPTION FACTOR BINDING SITE	RSU1	ENSG00000148484	ENSEMBL	SMARCA4	ENST00000344626	ENSEMBL	N/A	18971253	PAZAR	hg38	1	chr10	16817595	16818194
OREG1242596	Homo sapiens	N/A	TRANSCRIPTION FACTOR BINDING SITE	ACADL	ENSG00000115361	ENSEMBL	SMARCA4	ENST00000344626	ENSEMBL	N/A	18971253	PAZAR	hg18	1	chr2	210771200	210771799
OREG1242596	Homo sapiens	N/A	TRANSCRIPTION FACTOR BINDING SITE	ACADL	ENSG00000115361	ENSEMBL	SMARCA4	ENST00000344626	ENSEMBL	N/A	18971253	PAZAR	hg19	1	chr2	211062955	211063554
OREG1242596	Homo sapiens	N/A	TRANSCRIPTION FACTOR BINDING SITE	ACADL	ENSG00000115361	ENSEMBL	SMARCA4	ENST00000344626	ENSEMBL	N/A	18971253	PAZAR	hg38	1	chr2	210198231	210198830
OREG1242597	Homo sapiens	N/A	TRANSCRIPTION FACTOR BINDING SITE	CDYL2	ENSG00000166446	ENSEMBL	SMARCA4	ENST00000344626	ENSEMBL	N/A	18971253	PAZAR	hg18	1	chr16	79182600	79182799
OREG1242597	Homo sapiens	N/A	TRANSCRIPTION FACTOR BINDING SITE	CDYL2	ENSG00000166446	ENSEMBL	SMARCA4	ENST00000344626	ENSEMBL	N/A	18971253	PAZAR	hg19	1	chr16	80625099	80625298
OREG1242597	Homo sapiens	N/A	TRANSCRIPTION FACTOR BINDING SITE	CDYL2	ENSG00000166446	ENSEMBL	SMARCA4	ENST00000344626	ENSEMBL	N/A	18971253	PAZAR	hg38	1	chr16	80591202	80591401
OREG1242598	Homo sapiens	N/A	TRANSCRIPTION FACTOR BINDING SITE	CDYL2	ENSG00000166446	ENSEMBL	SMARCA4	ENST00000344626	ENSEMBL	N/A	18971253	PAZAR	hg18	1	chr16	79398200	79398799
OREG1242598	Homo sapiens	N/A	TRANSCRIPTION FACTOR BINDING SITE	CDYL2	ENSG00000166446	ENSEMBL	SMARCA4	ENST00000344626	ENSEMBL	N/A	18971253	PAZAR	hg19	1	chr16	80840699	80841298
OREG1242598	Homo sapiens	N/A	TRANSCRIPTION FACTOR BINDING SITE	CDYL2	ENSG00000166446	ENSEMBL	SMARCA4	ENST00000344626	ENSEMBL	N/A	18971253	PAZAR	hg38	1	chr16	80806802	80807401
OREG1242599	Homo sapiens	N/A	TRANSCRIPTION FACTOR BINDING SITE	FBXL22	ENSG00000197361	ENSEMBL	SMARCA4	ENST00000344626	ENSEMBL	N/A	18971253	PAZAR	hg18	1	chr15	61678800	61681199
OREG1242599	Homo sapiens	N/A	TRANSCRIPTION FACTOR BINDING SITE	FBXL22	ENSG00000197361	ENSEMBL	SMARCA4	ENST00000344626	ENSEMBL	N/A	18971253	PAZAR	hg19	1	chr15	63891747	63894146
OREG1242599	Homo sapiens	N/A	TRANSCRIPTION FACTOR BINDING SITE	FBXL22	ENSG00000197361	ENSEMBL	SMARCA4	ENST00000344626	ENSEMBL	N/A	18971253	PAZAR	hg38	1	chr15	63599548	63601947
OREG1242600	Homo sapiens	N/A	TRANSCRIPTION FACTOR BINDING SITE	NDUFB4	ENSG00000065518	ENSEMBL	SMARCA4	ENST00000344626	ENSEMBL	N/A	18971253	PAZAR	hg18	1	chr3	121760400	121760799
OREG1242600	Homo sapiens	N/A	TRANSCRIPTION FACTOR BINDING SITE	NDUFB4	ENSG00000065518	ENSEMBL	SMARCA4	ENST00000344626	ENSEMBL	N/A	18971253	PAZAR	hg19	1	chr3	120277710	120278109
OREG1242600	Homo sapiens	N/A	TRANSCRIPTION FACTOR BINDING SITE	NDUFB4	ENSG00000065518	ENSEMBL	SMARCA4	ENST00000344626	ENSEMBL	N/A	18971253	PAZAR	hg38	1	chr3	120558863	120559262
OREG1242601	Homo sapiens	N/A	TRANSCRIPTION FACTOR BINDING SITE	ATXN7L2	ENSG00000162650	ENSEMBL	SMARCA4	ENST00000344626	ENSEMBL	N/A	18971253	PAZAR	hg18	1	chr1	109827600	109828599
OREG1242601	Homo sapiens	N/A	TRANSCRIPTION FACTOR BINDING SITE	ATXN7L2	ENSG00000162650	ENSEMBL	SMARCA4	ENST00000344626	ENSEMBL	N/A	18971253	PAZAR	hg19	1	chr1	110026077	110027076
OREG1242601	Homo sapiens	N/A	TRANSCRIPTION FACTOR BINDING SITE	ATXN7L2	ENSG00000162650	ENSEMBL	SMARCA4	ENST00000344626	ENSEMBL	N/A	18971253	PAZAR	hg38	1	chr1	109483455	109484454
OREG1242602	Homo sapiens	N/A	TRANSCRIPTION FACTOR BINDING SITE	PPP1R9A	ENSG00000158528	ENSEMBL	SMARCA4	ENST00000344626	ENSEMBL	N/A	18971253	PAZAR	hg18	1	chr7	94390000	94391599
OREG1242602	Homo sapiens	N/A	TRANSCRIPTION FACTOR BINDING SITE	PPP1R9A	ENSG00000158528	ENSEMBL	SMARCA4	ENST00000344626	ENSEMBL	N/A	18971253	PAZAR	hg19	1	chr7	94552064	94553663
OREG1242602	Homo sapiens	N/A	TRANSCRIPTION FACTOR BINDING SITE	PPP1R9A	ENSG00000158528	ENSEMBL	SMARCA4	ENST00000344626	ENSEMBL	N/A	18971253	PAZAR	hg38	1	chr7	94922752	94924351
OREG1242603	Homo sapiens	N/A	TRANSCRIPTION FACTOR BINDING SITE	DENND2D	ENSG00000162777	ENSEMBL	SMARCA4	ENST00000344626	ENSEMBL	N/A	18971253	PAZAR	hg18	1	chr1	111536800	111537599
OREG1242603	Homo sapiens	N/A	TRANSCRIPTION FACTOR BINDING SITE	DENND2D	ENSG00000162777	ENSEMBL	SMARCA4	ENST00000344626	ENSEMBL	N/A	18971253	PAZAR	hg19	1	chr1	111735277	111736076
OREG1242603	Homo sapiens	N/A	TRANSCRIPTION FACTOR BINDING SITE	DENND2D	ENSG00000162777	ENSEMBL	SMARCA4	ENST00000344626	ENSEMBL	N/A	18971253	PAZAR	hg38	1	chr1	111192655	111193454
OREG1242604	Homo sapiens	N/A	TRANSCRIPTION FACTOR BINDING SITE	ARL5B	ENSG00000165997	ENSEMBL	SMARCA4	ENST00000344626	ENSEMBL	N/A	18971253	PAZAR	hg18	1	chr10	18988000	18988799
OREG1242604	Homo sapiens	N/A	TRANSCRIPTION FACTOR BINDING SITE	ARL5B	ENSG00000165997	ENSEMBL	SMARCA4	ENST00000344626	ENSEMBL	N/A	18971253	PAZAR	hg19	1	chr10	18947994	18948793
OREG1242604	Homo sapiens	N/A	TRANSCRIPTION FACTOR BINDING SITE	ARL5B	ENSG00000165997	ENSEMBL	SMARCA4	ENST00000344626	ENSEMBL	N/A	18971253	PAZAR	hg38	1	chr10	18659065	18659864
OREG1242605	Homo sapiens	N/A	TRANSCRIPTION FACTOR BINDING SITE	GCSAML	ENSG00000169224	ENSEMBL	SMARCA4	ENST00000344626	ENSEMBL	N/A	18971253	PAZAR	hg18	1	chr1	245765400	245766399
OREG1242605	Homo sapiens	N/A	TRANSCRIPTION FACTOR BINDING SITE	GCSAML	ENSG00000169224	ENSEMBL	SMARCA4	ENST00000344626	ENSEMBL	N/A	18971253	PAZAR	hg19	1	chr1	247698777	247699776
OREG1242605	Homo sapiens	N/A	TRANSCRIPTION FACTOR BINDING SITE	GCSAML	ENSG00000169224	ENSEMBL	SMARCA4	ENST00000344626	ENSEMBL	N/A	18971253	PAZAR	hg38	1	chr1	247535475	247536474
OREG1242606	Homo sapiens	N/A	TRANSCRIPTION FACTOR BINDING SITE	GCSAML	ENSG00000169224	ENSEMBL	SMARCA4	ENST00000344626	ENSEMBL	N/A	18971253	PAZAR	hg18	1	chr1	245778000	245779799
OREG1242606	Homo sapiens	N/A	TRANSCRIPTION FACTOR BINDING SITE	GCSAML	ENSG00000169224	ENSEMBL	SMARCA4	ENST00000344626	ENSEMBL	N/A	18971253	PAZAR	hg19	1	chr1	247711377	247713176
OREG1242606	Homo sapiens	N/A	TRANSCRIPTION FACTOR BINDING SITE	GCSAML	ENSG00000169224	ENSEMBL	SMARCA4	ENST00000344626	ENSEMBL	N/A	18971253	PAZAR	hg38	1	chr1	247548075	247549874
OREG1242607	Homo sapiens	N/A	TRANSCRIPTION FACTOR BINDING SITE	NSUN6	ENSG00000241058	ENSEMBL	SMARCA4	ENST00000344626	ENSEMBL	N/A	18971253	PAZAR	hg18	1	chr10	18979800	18981199
OREG1242607	Homo sapiens	N/A	TRANSCRIPTION FACTOR BINDING SITE	NSUN6	ENSG00000241058	ENSEMBL	SMARCA4	ENST00000344626	ENSEMBL	N/A	18971253	PAZAR	hg19	1	chr10	18939794	18941193
OREG1242607	Homo sapiens	N/A	TRANSCRIPTION FACTOR BINDING SITE	NSUN6	ENSG00000241058	ENSEMBL	SMARCA4	ENST00000344626	ENSEMBL	N/A	18971253	PAZAR	hg38	1	chr10	18650865	18652264
OREG1242608	Homo sapiens	N/A	TRANSCRIPTION FACTOR BINDING SITE	CHORDC1	ENSG00000110172	ENSEMBL	SMARCA4	ENST00000344626	ENSEMBL	N/A	18971253	PAZAR	hg18	1	chr11	89595800	89596599
OREG1242608	Homo sapiens	N/A	TRANSCRIPTION FACTOR BINDING SITE	CHORDC1	ENSG00000110172	ENSEMBL	SMARCA4	ENST00000344626	ENSEMBL	N/A	18971253	PAZAR	hg19	1	chr11	89956152	89956951
OREG1242608	Homo sapiens	N/A	TRANSCRIPTION FACTOR BINDING SITE	CHORDC1	ENSG00000110172	ENSEMBL	SMARCA4	ENST00000344626	ENSEMBL	N/A	18971253	PAZAR	hg38	1	chr11	90222984	90223783
OREG1242609	Homo sapiens	N/A	TRANSCRIPTION FACTOR BINDING SITE	CHORDC1	ENSG00000110172	ENSEMBL	SMARCA4	ENST00000344626	ENSEMBL	N/A	18971253	PAZAR	hg18	1	chr11	89622400	89622799
OREG1242609	Homo sapiens	N/A	TRANSCRIPTION FACTOR BINDING SITE	CHORDC1	ENSG00000110172	ENSEMBL	SMARCA4	ENST00000344626	ENSEMBL	N/A	18971253	PAZAR	hg19	1	chr11	89982752	89983151
OREG1242609	Homo sapiens	N/A	TRANSCRIPTION FACTOR BINDING SITE	CHORDC1	ENSG00000110172	ENSEMBL	SMARCA4	ENST00000344626	ENSEMBL	N/A	18971253	PAZAR	hg38	1	chr11	90249584	90249983
OREG1242610	Homo sapiens	N/A	TRANSCRIPTION FACTOR BINDING SITE	TPD52L1	ENSG00000111907	ENSEMBL	SMARCA4	ENST00000344626	ENSEMBL	N/A	18971253	PAZAR	hg18	1	chr6	125476600	125477399
OREG1242610	Homo sapiens	N/A	TRANSCRIPTION FACTOR BINDING SITE	TPD52L1	ENSG00000111907	ENSEMBL	SMARCA4	ENST00000344626	ENSEMBL	N/A	18971253	PAZAR	hg19	1	chr6	125434901	125435700
OREG1242610	Homo sapiens	N/A	TRANSCRIPTION FACTOR BINDING SITE	TPD52L1	ENSG00000111907	ENSEMBL	SMARCA4	ENST00000344626	ENSEMBL	N/A	18971253	PAZAR	hg38	1	chr6	125113755	125114554
OREG1242611	Homo sapiens	N/A	TRANSCRIPTION FACTOR BINDING SITE	FBXO24	ENSG00000106336	ENSEMBL	SMARCA4	ENST00000344626	ENSEMBL	N/A	18971253	PAZAR	hg18	1	chr7	100018800	100019999
OREG1242611	Homo sapiens	N/A	TRANSCRIPTION FACTOR BINDING SITE	FBXO24	ENSG00000106336	ENSEMBL	SMARCA4	ENST00000344626	ENSEMBL	N/A	18971253	PAZAR	hg19	1	chr7	100180864	100182063
OREG1242611	Homo sapiens	N/A	TRANSCRIPTION FACTOR BINDING SITE	FBXO24	ENSG00000106336	ENSEMBL	SMARCA4	ENST00000344626	ENSEMBL	N/A	18971253	PAZAR	hg38	1	chr7	100583241	100584440
OREG1242612	Homo sapiens	N/A	TRANSCRIPTION FACTOR BINDING SITE	FBXO24	ENSG00000106336	ENSEMBL	SMARCA4	ENST00000344626	ENSEMBL	N/A	18971253	PAZAR	hg18	1	chr7	100021200	100022399
OREG1242612	Homo sapiens	N/A	TRANSCRIPTION FACTOR BINDING SITE	FBXO24	ENSG00000106336	ENSEMBL	SMARCA4	ENST00000344626	ENSEMBL	N/A	18971253	PAZAR	hg19	1	chr7	100183264	100184463
OREG1242612	Homo sapiens	N/A	TRANSCRIPTION FACTOR BINDING SITE	FBXO24	ENSG00000106336	ENSEMBL	SMARCA4	ENST00000344626	ENSEMBL	N/A	18971253	PAZAR	hg38	1	chr7	100585641	100586840
OREG1242613	Homo sapiens	N/A	TRANSCRIPTION FACTOR BINDING SITE	FNBP1	ENSG00000187239	ENSEMBL	SMARCA4	ENST00000344626	ENSEMBL	N/A	18971253	PAZAR	hg18	1	chr9	131687600	131688599
OREG1242613	Homo sapiens	N/A	TRANSCRIPTION FACTOR BINDING SITE	FNBP1	ENSG00000187239	ENSEMBL	SMARCA4	ENST00000344626	ENSEMBL	N/A	18971253	PAZAR	hg19	1	chr9	132647779	132648778
OREG1242613	Homo sapiens	N/A	TRANSCRIPTION FACTOR BINDING SITE	FNBP1	ENSG00000187239	ENSEMBL	SMARCA4	ENST00000344626	ENSEMBL	N/A	18971253	PAZAR	hg38	1	chr9	129885500	129886499
OREG1242614	Homo sapiens	N/A	TRANSCRIPTION FACTOR BINDING SITE	FNBP1	ENSG00000187239	ENSEMBL	SMARCA4	ENST00000344626	ENSEMBL	N/A	18971253	PAZAR	hg18	1	chr9	131689000	131691399
OREG1242614	Homo sapiens	N/A	TRANSCRIPTION FACTOR BINDING SITE	FNBP1	ENSG00000187239	ENSEMBL	SMARCA4	ENST00000344626	ENSEMBL	N/A	18971253	PAZAR	hg19	1	chr9	132649179	132651578
OREG1242614	Homo sapiens	N/A	TRANSCRIPTION FACTOR BINDING SITE	FNBP1	ENSG00000187239	ENSEMBL	SMARCA4	ENST00000344626	ENSEMBL	N/A	18971253	PAZAR	hg38	1	chr9	129886900	129889299
OREG1242615	Homo sapiens	N/A	TRANSCRIPTION FACTOR BINDING SITE	FNBP1	ENSG00000187239	ENSEMBL	SMARCA4	ENST00000344626	ENSEMBL	N/A	18971253	PAZAR	hg18	1	chr9	131692400	131692999
OREG1242615	Homo sapiens	N/A	TRANSCRIPTION FACTOR BINDING SITE	FNBP1	ENSG00000187239	ENSEMBL	SMARCA4	ENST00000344626	ENSEMBL	N/A	18971253	PAZAR	hg19	1	chr9	132652579	132653178
OREG1242615	Homo sapiens	N/A	TRANSCRIPTION FACTOR BINDING SITE	FNBP1	ENSG00000187239	ENSEMBL	SMARCA4	ENST00000344626	ENSEMBL	N/A	18971253	PAZAR	hg38	1	chr9	129890300	129890899
OREG1242616	Homo sapiens	N/A	TRANSCRIPTION FACTOR BINDING SITE	FNBP1	ENSG00000187239	ENSEMBL	SMARCA4	ENST00000344626	ENSEMBL	N/A	18971253	PAZAR	hg18	1	chr9	131734400	131735199
OREG1242616	Homo sapiens	N/A	TRANSCRIPTION FACTOR BINDING SITE	FNBP1	ENSG00000187239	ENSEMBL	SMARCA4	ENST00000344626	ENSEMBL	N/A	18971253	PAZAR	hg19	1	chr9	132694579	132695378
OREG1242616	Homo sapiens	N/A	TRANSCRIPTION FACTOR BINDING SITE	FNBP1	ENSG00000187239	ENSEMBL	SMARCA4	ENST00000344626	ENSEMBL	N/A	18971253	PAZAR	hg38	1	chr9	129932300	129933099
OREG1242617	Homo sapiens	N/A	TRANSCRIPTION FACTOR BINDING SITE	FNBP1	ENSG00000187239	ENSEMBL	SMARCA4	ENST00000344626	ENSEMBL	N/A	18971253	PAZAR	hg18	1	chr9	131746600	131747999
OREG1242617	Homo sapiens	N/A	TRANSCRIPTION FACTOR BINDING SITE	FNBP1	ENSG00000187239	ENSEMBL	SMARCA4	ENST00000344626	ENSEMBL	N/A	18971253	PAZAR	hg19	1	chr9	132706779	132708178
OREG1242617	Homo sapiens	N/A	TRANSCRIPTION FACTOR BINDING SITE	FNBP1	ENSG00000187239	ENSEMBL	SMARCA4	ENST00000344626	ENSEMBL	N/A	18971253	PAZAR	hg38	1	chr9	129944500	129945899
OREG1242618	Homo sapiens	N/A	TRANSCRIPTION FACTOR BINDING SITE	FNBP1	ENSG00000187239	ENSEMBL	SMARCA4	ENST00000344626	ENSEMBL	N/A	18971253	PAZAR	hg18	1	chr9	131748400	131749199
OREG1242618	Homo sapiens	N/A	TRANSCRIPTION FACTOR BINDING SITE	FNBP1	ENSG00000187239	ENSEMBL	SMARCA4	ENST00000344626	ENSEMBL	N/A	18971253	PAZAR	hg19	1	chr9	132708579	132709378
OREG1242618	Homo sapiens	N/A	TRANSCRIPTION FACTOR BINDING SITE	FNBP1	ENSG00000187239	ENSEMBL	SMARCA4	ENST00000344626	ENSEMBL	N/A	18971253	PAZAR	hg38	1	chr9	129946300	129947099
OREG1242619	Homo sapiens	N/A	TRANSCRIPTION FACTOR BINDING SITE	FNBP1	ENSG00000187239	ENSEMBL	SMARCA4	ENST00000344626	ENSEMBL	N/A	18971253	PAZAR	hg18	1	chr9	131756800	131757399
OREG1242619	Homo sapiens	N/A	TRANSCRIPTION FACTOR BINDING SITE	FNBP1	ENSG00000187239	ENSEMBL	SMARCA4	ENST00000344626	ENSEMBL	N/A	18971253	PAZAR	hg19	1	chr9	132716979	132717578
OREG1242619	Homo sapiens	N/A	TRANSCRIPTION FACTOR BINDING SITE	FNBP1	ENSG00000187239	ENSEMBL	SMARCA4	ENST00000344626	ENSEMBL	N/A	18971253	PAZAR	hg38	1	chr9	129954700	129955299
OREG1242620	Homo sapiens	N/A	TRANSCRIPTION FACTOR BINDING SITE	FNBP1	ENSG00000187239	ENSEMBL	SMARCA4	ENST00000344626	ENSEMBL	N/A	18971253	PAZAR	hg18	1	chr9	131770800	131771799
OREG1242620	Homo sapiens	N/A	TRANSCRIPTION FACTOR BINDING SITE	FNBP1	ENSG00000187239	ENSEMBL	SMARCA4	ENST00000344626	ENSEMBL	N/A	18971253	PAZAR	hg19	1	chr9	132730979	132731978
OREG1242620	Homo sapiens	N/A	TRANSCRIPTION FACTOR BINDING SITE	FNBP1	ENSG00000187239	ENSEMBL	SMARCA4	ENST00000344626	ENSEMBL	N/A	18971253	PAZAR	hg38	1	chr9	129968700	129969699
OREG1242621	Homo sapiens	N/A	TRANSCRIPTION FACTOR BINDING SITE	FNBP1	ENSG00000187239	ENSEMBL	SMARCA4	ENST00000344626	ENSEMBL	N/A	18971253	PAZAR	hg18	1	chr9	131838200	131838599
OREG1242621	Homo sapiens	N/A	TRANSCRIPTION FACTOR BINDING SITE	FNBP1	ENSG00000187239	ENSEMBL	SMARCA4	ENST00000344626	ENSEMBL	N/A	18971253	PAZAR	hg19	1	chr9	132798379	132798778
OREG1242621	Homo sapiens	N/A	TRANSCRIPTION FACTOR BINDING SITE	FNBP1	ENSG00000187239	ENSEMBL	SMARCA4	ENST00000344626	ENSEMBL	N/A	18971253	PAZAR	hg38	1	chr9	130036100	130036499
OREG1242622	Homo sapiens	N/A	TRANSCRIPTION FACTOR BINDING SITE	FNBP1	ENSG00000187239	ENSEMBL	SMARCA4	ENST00000344626	ENSEMBL	N/A	18971253	PAZAR	hg18	1	chr9	131844000	131845599
OREG1242622	Homo sapiens	N/A	TRANSCRIPTION FACTOR BINDING SITE	FNBP1	ENSG00000187239	ENSEMBL	SMARCA4	ENST00000344626	ENSEMBL	N/A	18971253	PAZAR	hg19	1	chr9	132804179	132805778
OREG1242622	Homo sapiens	N/A	TRANSCRIPTION FACTOR BINDING SITE	FNBP1	ENSG00000187239	ENSEMBL	SMARCA4	ENST00000344626	ENSEMBL	N/A	18971253	PAZAR	hg38	1	chr9	130041900	130043499
OREG1242623	Homo sapiens	N/A	TRANSCRIPTION FACTOR BINDING SITE	PPIAP3	ENSG00000235044	ENSEMBL	SMARCA4	ENST00000344626	ENSEMBL	N/A	18971253	PAZAR	hg18	1	chr20	35596200	35596599
OREG1242623	Homo sapiens	N/A	TRANSCRIPTION FACTOR BINDING SITE	PPIAP3	ENSG00000235044	ENSEMBL	SMARCA4	ENST00000344626	ENSEMBL	N/A	18971253	PAZAR	hg19	1	chr20	36162786	36163185
OREG1242623	Homo sapiens	N/A	TRANSCRIPTION FACTOR BINDING SITE	PPIAP3	ENSG00000235044	ENSEMBL	SMARCA4	ENST00000344626	ENSEMBL	N/A	18971253	PAZAR	hg38	1	chr20	37534384	37534783
OREG1242624	Homo sapiens	N/A	TRANSCRIPTION FACTOR BINDING SITE	PPIAP3	ENSG00000235044	ENSEMBL	SMARCA4	ENST00000344626	ENSEMBL	N/A	18971253	PAZAR	hg18	1	chr20	35637400	35638199
OREG1242624	Homo sapiens	N/A	TRANSCRIPTION FACTOR BINDING SITE	PPIAP3	ENSG00000235044	ENSEMBL	SMARCA4	ENST00000344626	ENSEMBL	N/A	18971253	PAZAR	hg19	1	chr20	36203986	36204785
OREG1242624	Homo sapiens	N/A	TRANSCRIPTION FACTOR BINDING SITE	PPIAP3	ENSG00000235044	ENSEMBL	SMARCA4	ENST00000344626	ENSEMBL	N/A	18971253	PAZAR	hg38	1	chr20	37575584	37576383
OREG1242625	Homo sapiens	N/A	TRANSCRIPTION FACTOR BINDING SITE	ALDH1A2	ENSG00000128918	ENSEMBL	SMARCA4	ENST00000344626	ENSEMBL	N/A	18971253	PAZAR	hg18	1	chr15	56122600	56123399
OREG1242625	Homo sapiens	N/A	TRANSCRIPTION FACTOR BINDING SITE	ALDH1A2	ENSG00000128918	ENSEMBL	SMARCA4	ENST00000344626	ENSEMBL	N/A	18971253	PAZAR	hg19	1	chr15	58335308	58336107
OREG1242625	Homo sapiens	N/A	TRANSCRIPTION FACTOR BINDING SITE	ALDH1A2	ENSG00000128918	ENSEMBL	SMARCA4	ENST00000344626	ENSEMBL	N/A	18971253	PAZAR	hg38	1	chr15	58043110	58043909
OREG1242626	Homo sapiens	N/A	TRANSCRIPTION FACTOR BINDING SITE	ALDH1A2	ENSG00000128918	ENSEMBL	SMARCA4	ENST00000344626	ENSEMBL	N/A	18971253	PAZAR	hg18	1	chr15	56145800	56146399
OREG1242626	Homo sapiens	N/A	TRANSCRIPTION FACTOR BINDING SITE	ALDH1A2	ENSG00000128918	ENSEMBL	SMARCA4	ENST00000344626	ENSEMBL	N/A	18971253	PAZAR	hg19	1	chr15	58358508	58359107
OREG1242626	Homo sapiens	N/A	TRANSCRIPTION FACTOR BINDING SITE	ALDH1A2	ENSG00000128918	ENSEMBL	SMARCA4	ENST00000344626	ENSEMBL	N/A	18971253	PAZAR	hg38	1	chr15	58066310	58066909
OREG1242627	Homo sapiens	N/A	TRANSCRIPTION FACTOR BINDING SITE	SIDT1	ENSG00000072858	ENSEMBL	SMARCA4	ENST00000344626	ENSEMBL	N/A	18971253	PAZAR	hg18	1	chr3	114737800	114738799
OREG1242627	Homo sapiens	N/A	TRANSCRIPTION FACTOR BINDING SITE	SIDT1	ENSG00000072858	ENSEMBL	SMARCA4	ENST00000344626	ENSEMBL	N/A	18971253	PAZAR	hg19	1	chr3	113255110	113256109
OREG1242627	Homo sapiens	N/A	TRANSCRIPTION FACTOR BINDING SITE	SIDT1	ENSG00000072858	ENSEMBL	SMARCA4	ENST00000344626	ENSEMBL	N/A	18971253	PAZAR	hg38	1	chr3	113536263	113537262
OREG1242628	Homo sapiens	N/A	TRANSCRIPTION FACTOR BINDING SITE	SIDT1	ENSG00000072858	ENSEMBL	SMARCA4	ENST00000344626	ENSEMBL	N/A	18971253	PAZAR	hg18	1	chr3	114808400	114809399
OREG1242628	Homo sapiens	N/A	TRANSCRIPTION FACTOR BINDING SITE	SIDT1	ENSG00000072858	ENSEMBL	SMARCA4	ENST00000344626	ENSEMBL	N/A	18971253	PAZAR	hg19	1	chr3	113325710	113326709
OREG1242628	Homo sapiens	N/A	TRANSCRIPTION FACTOR BINDING SITE	SIDT1	ENSG00000072858	ENSEMBL	SMARCA4	ENST00000344626	ENSEMBL	N/A	18971253	PAZAR	hg38	1	chr3	113606863	113607862
OREG1242629	Homo sapiens	N/A	TRANSCRIPTION FACTOR BINDING SITE	SIDT1	ENSG00000072858	ENSEMBL	SMARCA4	ENST00000344626	ENSEMBL	N/A	18971253	PAZAR	hg18	1	chr3	114821000	114822199
OREG1242629	Homo sapiens	N/A	TRANSCRIPTION FACTOR BINDING SITE	SIDT1	ENSG00000072858	ENSEMBL	SMARCA4	ENST00000344626	ENSEMBL	N/A	18971253	PAZAR	hg19	1	chr3	113338310	113339509
OREG1242629	Homo sapiens	N/A	TRANSCRIPTION FACTOR BINDING SITE	SIDT1	ENSG00000072858	ENSEMBL	SMARCA4	ENST00000344626	ENSEMBL	N/A	18971253	PAZAR	hg38	1	chr3	113619463	113620662
OREG1242630	Homo sapiens	N/A	TRANSCRIPTION FACTOR BINDING SITE	SIDT1	ENSG00000072858	ENSEMBL	SMARCA4	ENST00000344626	ENSEMBL	N/A	18971253	PAZAR	hg18	1	chr3	114828000	114828999
OREG1242630	Homo sapiens	N/A	TRANSCRIPTION FACTOR BINDING SITE	SIDT1	ENSG00000072858	ENSEMBL	SMARCA4	ENST00000344626	ENSEMBL	N/A	18971253	PAZAR	hg19	1	chr3	113345310	113346309
OREG1242630	Homo sapiens	N/A	TRANSCRIPTION FACTOR BINDING SITE	SIDT1	ENSG00000072858	ENSEMBL	SMARCA4	ENST00000344626	ENSEMBL	N/A	18971253	PAZAR	hg38	1	chr3	113626463	113627462
OREG1242631	Homo sapiens	N/A	TRANSCRIPTION FACTOR BINDING SITE	HMGB1P20	ENSG00000219163	ENSEMBL	SMARCA4	ENST00000344626	ENSEMBL	N/A	18971253	PAZAR	hg18	1	chr6	53217400	53217999
OREG1242631	Homo sapiens	N/A	TRANSCRIPTION FACTOR BINDING SITE	HMGB1P20	ENSG00000219163	ENSEMBL	SMARCA4	ENST00000344626	ENSEMBL	N/A	18971253	PAZAR	hg19	1	chr6	53109441	53110040
OREG1242631	Homo sapiens	N/A	TRANSCRIPTION FACTOR BINDING SITE	HMGB1P20	ENSG00000219163	ENSEMBL	SMARCA4	ENST00000344626	ENSEMBL	N/A	18971253	PAZAR	hg38	1	chr6	53244643	53245242
OREG1242632	Homo sapiens	N/A	TRANSCRIPTION FACTOR BINDING SITE	ASS1P7	ENSG00000236893	ENSEMBL	SMARCA4	ENST00000344626	ENSEMBL	N/A	18971253	PAZAR	hg18	1	chr3	178464200	178464999
OREG1242632	Homo sapiens	N/A	TRANSCRIPTION FACTOR BINDING SITE	ASS1P7	ENSG00000236893	ENSEMBL	SMARCA4	ENST00000344626	ENSEMBL	N/A	18971253	PAZAR	hg19	1	chr3	176981506	176982305
OREG1242632	Homo sapiens	N/A	TRANSCRIPTION FACTOR BINDING SITE	ASS1P7	ENSG00000236893	ENSEMBL	SMARCA4	ENST00000344626	ENSEMBL	N/A	18971253	PAZAR	hg38	1	chr3	177263718	177264517
OREG1242633	Homo sapiens	N/A	TRANSCRIPTION FACTOR BINDING SITE	ASS1P7	ENSG00000236893	ENSEMBL	SMARCA4	ENST00000344626	ENSEMBL	N/A	18971253	PAZAR	hg18	1	chr3	178500400	178501199
OREG1242633	Homo sapiens	N/A	TRANSCRIPTION FACTOR BINDING SITE	ASS1P7	ENSG00000236893	ENSEMBL	SMARCA4	ENST00000344626	ENSEMBL	N/A	18971253	PAZAR	hg19	1	chr3	177017706	177018505
OREG1242633	Homo sapiens	N/A	TRANSCRIPTION FACTOR BINDING SITE	ASS1P7	ENSG00000236893	ENSEMBL	SMARCA4	ENST00000344626	ENSEMBL	N/A	18971253	PAZAR	hg38	1	chr3	177299918	177300717
OREG1242634	Homo sapiens	N/A	TRANSCRIPTION FACTOR BINDING SITE	ASS1P7	ENSG00000236893	ENSEMBL	SMARCA4	ENST00000344626	ENSEMBL	N/A	18971253	PAZAR	hg18	1	chr3	178520800	178521799
OREG1242634	Homo sapiens	N/A	TRANSCRIPTION FACTOR BINDING SITE	ASS1P7	ENSG00000236893	ENSEMBL	SMARCA4	ENST00000344626	ENSEMBL	N/A	18971253	PAZAR	hg19	1	chr3	177038106	177039105
OREG1242634	Homo sapiens	N/A	TRANSCRIPTION FACTOR BINDING SITE	ASS1P7	ENSG00000236893	ENSEMBL	SMARCA4	ENST00000344626	ENSEMBL	N/A	18971253	PAZAR	hg38	1	chr3	177320318	177321317
OREG1242635	Homo sapiens	N/A	TRANSCRIPTION FACTOR BINDING SITE	ASS1P7	ENSG00000236893	ENSEMBL	SMARCA4	ENST00000344626	ENSEMBL	N/A	18971253	PAZAR	hg18	1	chr3	178522000	178522599
OREG1242635	Homo sapiens	N/A	TRANSCRIPTION FACTOR BINDING SITE	ASS1P7	ENSG00000236893	ENSEMBL	SMARCA4	ENST00000344626	ENSEMBL	N/A	18971253	PAZAR	hg19	1	chr3	177039306	177039905
OREG1242635	Homo sapiens	N/A	TRANSCRIPTION FACTOR BINDING SITE	ASS1P7	ENSG00000236893	ENSEMBL	SMARCA4	ENST00000344626	ENSEMBL	N/A	18971253	PAZAR	hg38	1	chr3	177321518	177322117
OREG1242636	Homo sapiens	N/A	TRANSCRIPTION FACTOR BINDING SITE	ASS1P7	ENSG00000236893	ENSEMBL	SMARCA4	ENST00000344626	ENSEMBL	N/A	18971253	PAZAR	hg18	1	chr3	178537800	178538799
OREG1242636	Homo sapiens	N/A	TRANSCRIPTION FACTOR BINDING SITE	ASS1P7	ENSG00000236893	ENSEMBL	SMARCA4	ENST00000344626	ENSEMBL	N/A	18971253	PAZAR	hg19	1	chr3	177055106	177056105
OREG1242636	Homo sapiens	N/A	TRANSCRIPTION FACTOR BINDING SITE	ASS1P7	ENSG00000236893	ENSEMBL	SMARCA4	ENST00000344626	ENSEMBL	N/A	18971253	PAZAR	hg38	1	chr3	177337318	177338317
OREG1242637	Homo sapiens	N/A	TRANSCRIPTION FACTOR BINDING SITE	ASS1P7	ENSG00000236893	ENSEMBL	SMARCA4	ENST00000344626	ENSEMBL	N/A	18971253	PAZAR	hg18	1	chr3	178539000	178539999
OREG1242637	Homo sapiens	N/A	TRANSCRIPTION FACTOR BINDING SITE	ASS1P7	ENSG00000236893	ENSEMBL	SMARCA4	ENST00000344626	ENSEMBL	N/A	18971253	PAZAR	hg19	1	chr3	177056306	177057305
OREG1242637	Homo sapiens	N/A	TRANSCRIPTION FACTOR BINDING SITE	ASS1P7	ENSG00000236893	ENSEMBL	SMARCA4	ENST00000344626	ENSEMBL	N/A	18971253	PAZAR	hg38	1	chr3	177338518	177339517
OREG1242638	Homo sapiens	N/A	TRANSCRIPTION FACTOR BINDING SITE	ASS1P7	ENSG00000236893	ENSEMBL	SMARCA4	ENST00000344626	ENSEMBL	N/A	18971253	PAZAR	hg18	1	chr3	178545400	178546999
OREG1242638	Homo sapiens	N/A	TRANSCRIPTION FACTOR BINDING SITE	ASS1P7	ENSG00000236893	ENSEMBL	SMARCA4	ENST00000344626	ENSEMBL	N/A	18971253	PAZAR	hg19	1	chr3	177062706	177064305
OREG1242638	Homo sapiens	N/A	TRANSCRIPTION FACTOR BINDING SITE	ASS1P7	ENSG00000236893	ENSEMBL	SMARCA4	ENST00000344626	ENSEMBL	N/A	18971253	PAZAR	hg38	1	chr3	177344918	177346517
OREG1242639	Homo sapiens	N/A	TRANSCRIPTION FACTOR BINDING SITE	ASS1P7	ENSG00000236893	ENSEMBL	SMARCA4	ENST00000344626	ENSEMBL	N/A	18971253	PAZAR	hg18	1	chr3	178551000	178551799
OREG1242639	Homo sapiens	N/A	TRANSCRIPTION FACTOR BINDING SITE	ASS1P7	ENSG00000236893	ENSEMBL	SMARCA4	ENST00000344626	ENSEMBL	N/A	18971253	PAZAR	hg19	1	chr3	177068306	177069105
OREG1242639	Homo sapiens	N/A	TRANSCRIPTION FACTOR BINDING SITE	ASS1P7	ENSG00000236893	ENSEMBL	SMARCA4	ENST00000344626	ENSEMBL	N/A	18971253	PAZAR	hg38	1	chr3	177350518	177351317
OREG1242640	Homo sapiens	N/A	TRANSCRIPTION FACTOR BINDING SITE	ASS1P7	ENSG00000236893	ENSEMBL	SMARCA4	ENST00000344626	ENSEMBL	N/A	18971253	PAZAR	hg18	1	chr3	178559800	178560999
OREG1242640	Homo sapiens	N/A	TRANSCRIPTION FACTOR BINDING SITE	ASS1P7	ENSG00000236893	ENSEMBL	SMARCA4	ENST00000344626	ENSEMBL	N/A	18971253	PAZAR	hg19	1	chr3	177077106	177078305
OREG1242640	Homo sapiens	N/A	TRANSCRIPTION FACTOR BINDING SITE	ASS1P7	ENSG00000236893	ENSEMBL	SMARCA4	ENST00000344626	ENSEMBL	N/A	18971253	PAZAR	hg38	1	chr3	177359318	177360517
OREG1242641	Homo sapiens	N/A	TRANSCRIPTION FACTOR BINDING SITE	ASS1P7	ENSG00000236893	ENSEMBL	SMARCA4	ENST00000344626	ENSEMBL	N/A	18971253	PAZAR	hg18	1	chr3	178561200	178561799
OREG1242641	Homo sapiens	N/A	TRANSCRIPTION FACTOR BINDING SITE	ASS1P7	ENSG00000236893	ENSEMBL	SMARCA4	ENST00000344626	ENSEMBL	N/A	18971253	PAZAR	hg19	1	chr3	177078506	177079105
OREG1242641	Homo sapiens	N/A	TRANSCRIPTION FACTOR BINDING SITE	ASS1P7	ENSG00000236893	ENSEMBL	SMARCA4	ENST00000344626	ENSEMBL	N/A	18971253	PAZAR	hg38	1	chr3	177360718	177361317
OREG1242642	Homo sapiens	N/A	TRANSCRIPTION FACTOR BINDING SITE	MPRIP	ENSG00000133030	ENSEMBL	SMARCA4	ENST00000344626	ENSEMBL	N/A	18971253	PAZAR	hg18	1	chr17	16878000	16878999
OREG1242642	Homo sapiens	N/A	TRANSCRIPTION FACTOR BINDING SITE	MPRIP	ENSG00000133030	ENSEMBL	SMARCA4	ENST00000344626	ENSEMBL	N/A	18971253	PAZAR	hg19	1	chr17	16937275	16938274
OREG1242642	Homo sapiens	N/A	TRANSCRIPTION FACTOR BINDING SITE	MPRIP	ENSG00000133030	ENSEMBL	SMARCA4	ENST00000344626	ENSEMBL	N/A	18971253	PAZAR	hg38	1	chr17	17033961	17034960
OREG1242643	Homo sapiens	N/A	TRANSCRIPTION FACTOR BINDING SITE	MPRIP	ENSG00000133030	ENSEMBL	SMARCA4	ENST00000344626	ENSEMBL	N/A	18971253	PAZAR	hg18	1	chr17	16880000	16881199
OREG1242643	Homo sapiens	N/A	TRANSCRIPTION FACTOR BINDING SITE	MPRIP	ENSG00000133030	ENSEMBL	SMARCA4	ENST00000344626	ENSEMBL	N/A	18971253	PAZAR	hg19	1	chr17	16939275	16940474
OREG1242643	Homo sapiens	N/A	TRANSCRIPTION FACTOR BINDING SITE	MPRIP	ENSG00000133030	ENSEMBL	SMARCA4	ENST00000344626	ENSEMBL	N/A	18971253	PAZAR	hg38	1	chr17	17035961	17037160
OREG1242644	Homo sapiens	N/A	TRANSCRIPTION FACTOR BINDING SITE	MPRIP	ENSG00000133030	ENSEMBL	SMARCA4	ENST00000344626	ENSEMBL	N/A	18971253	PAZAR	hg18	1	chr17	16886000	16886799
OREG1242644	Homo sapiens	N/A	TRANSCRIPTION FACTOR BINDING SITE	MPRIP	ENSG00000133030	ENSEMBL	SMARCA4	ENST00000344626	ENSEMBL	N/A	18971253	PAZAR	hg19	1	chr17	16945275	16946074
OREG1242644	Homo sapiens	N/A	TRANSCRIPTION FACTOR BINDING SITE	MPRIP	ENSG00000133030	ENSEMBL	SMARCA4	ENST00000344626	ENSEMBL	N/A	18971253	PAZAR	hg38	1	chr17	17041961	17042760
OREG1242645	Homo sapiens	N/A	TRANSCRIPTION FACTOR BINDING SITE	MPRIP	ENSG00000133030	ENSEMBL	SMARCA4	ENST00000344626	ENSEMBL	N/A	18971253	PAZAR	hg18	1	chr17	16995800	16996599
OREG1242645	Homo sapiens	N/A	TRANSCRIPTION FACTOR BINDING SITE	MPRIP	ENSG00000133030	ENSEMBL	SMARCA4	ENST00000344626	ENSEMBL	N/A	18971253	PAZAR	hg19	1	chr17	17055075	17055874
OREG1242645	Homo sapiens	N/A	TRANSCRIPTION FACTOR BINDING SITE	MPRIP	ENSG00000133030	ENSEMBL	SMARCA4	ENST00000344626	ENSEMBL	N/A	18971253	PAZAR	hg38	1	chr17	17151761	17152560
OREG1242646	Homo sapiens	N/A	TRANSCRIPTION FACTOR BINDING SITE	ASNSP1	ENSG00000248498	ENSEMBL	SMARCA4	ENST00000344626	ENSEMBL	N/A	18971253	PAZAR	hg18	1	chr8	46959600	46960999
OREG1242646	Homo sapiens	N/A	TRANSCRIPTION FACTOR BINDING SITE	ASNSP1	ENSG00000248498	ENSEMBL	SMARCA4	ENST00000344626	ENSEMBL	N/A	18971253	PAZAR	hg19	1	chr8	46840435	46841834
OREG1242646	Homo sapiens	N/A	TRANSCRIPTION FACTOR BINDING SITE	ASNSP1	ENSG00000248498	ENSEMBL	SMARCA4	ENST00000344626	ENSEMBL	N/A	18971253	PAZAR	hg38	1	chr8	45928813	45930212
OREG1242647	Homo sapiens	N/A	TRANSCRIPTION FACTOR BINDING SITE	RNU6-1031P	ENSG00000207504	ENSEMBL	SMARCA4	ENST00000344626	ENSEMBL	N/A	18971253	PAZAR	hg18	1	chr1	67738600	67739199
OREG1242647	Homo sapiens	N/A	TRANSCRIPTION FACTOR BINDING SITE	RNU6-1031P	ENSG00000207504	ENSEMBL	SMARCA4	ENST00000344626	ENSEMBL	N/A	18971253	PAZAR	hg19	1	chr1	67966012	67966611
OREG1242647	Homo sapiens	N/A	TRANSCRIPTION FACTOR BINDING SITE	RNU6-1031P	ENSG00000207504	ENSEMBL	SMARCA4	ENST00000344626	ENSEMBL	N/A	18971253	PAZAR	hg38	1	chr1	67500329	67500928
OREG1242648	Homo sapiens	N/A	TRANSCRIPTION FACTOR BINDING SITE	C3orf22	ENSG00000180697	ENSEMBL	SMARCA4	ENST00000344626	ENSEMBL	N/A	18971253	PAZAR	hg18	1	chr3	127731600	127732599
OREG1242648	Homo sapiens	N/A	TRANSCRIPTION FACTOR BINDING SITE	C3orf22	ENSG00000180697	ENSEMBL	SMARCA4	ENST00000344626	ENSEMBL	N/A	18971253	PAZAR	hg19	1	chr3	126248910	126249909
OREG1242648	Homo sapiens	N/A	TRANSCRIPTION FACTOR BINDING SITE	C3orf22	ENSG00000180697	ENSEMBL	SMARCA4	ENST00000344626	ENSEMBL	N/A	18971253	PAZAR	hg38	1	chr3	126530067	126531066
OREG1242649	Homo sapiens	N/A	TRANSCRIPTION FACTOR BINDING SITE	C3orf22	ENSG00000180697	ENSEMBL	SMARCA4	ENST00000344626	ENSEMBL	N/A	18971253	PAZAR	hg18	1	chr3	127741400	127742399
OREG1242649	Homo sapiens	N/A	TRANSCRIPTION FACTOR BINDING SITE	C3orf22	ENSG00000180697	ENSEMBL	SMARCA4	ENST00000344626	ENSEMBL	N/A	18971253	PAZAR	hg19	1	chr3	126258710	126259709
OREG1242649	Homo sapiens	N/A	TRANSCRIPTION FACTOR BINDING SITE	C3orf22	ENSG00000180697	ENSEMBL	SMARCA4	ENST00000344626	ENSEMBL	N/A	18971253	PAZAR	hg38	1	chr3	126539867	126540866
OREG1242650	Homo sapiens	N/A	TRANSCRIPTION FACTOR BINDING SITE	GLYATL2	ENSG00000156689	ENSEMBL	SMARCA4	ENST00000344626	ENSEMBL	N/A	18971253	PAZAR	hg18	1	chr11	58353800	58354399
OREG1242650	Homo sapiens	N/A	TRANSCRIPTION FACTOR BINDING SITE	GLYATL2	ENSG00000156689	ENSEMBL	SMARCA4	ENST00000344626	ENSEMBL	N/A	18971253	PAZAR	hg19	1	chr11	58597224	58597823
OREG1242650	Homo sapiens	N/A	TRANSCRIPTION FACTOR BINDING SITE	GLYATL2	ENSG00000156689	ENSEMBL	SMARCA4	ENST00000344626	ENSEMBL	N/A	18971253	PAZAR	hg38	1	chr11	58829751	58830350
OREG1242651	Homo sapiens	N/A	TRANSCRIPTION FACTOR BINDING SITE	GLYATL2	ENSG00000156689	ENSEMBL	SMARCA4	ENST00000344626	ENSEMBL	N/A	18971253	PAZAR	hg18	1	chr11	58355800	58356599
OREG1242651	Homo sapiens	N/A	TRANSCRIPTION FACTOR BINDING SITE	GLYATL2	ENSG00000156689	ENSEMBL	SMARCA4	ENST00000344626	ENSEMBL	N/A	18971253	PAZAR	hg19	1	chr11	58599224	58600023
OREG1242651	Homo sapiens	N/A	TRANSCRIPTION FACTOR BINDING SITE	GLYATL2	ENSG00000156689	ENSEMBL	SMARCA4	ENST00000344626	ENSEMBL	N/A	18971253	PAZAR	hg38	1	chr11	58831751	58832550
OREG1242652	Homo sapiens	N/A	TRANSCRIPTION FACTOR BINDING SITE	GLYATL2	ENSG00000156689	ENSEMBL	SMARCA4	ENST00000344626	ENSEMBL	N/A	18971253	PAZAR	hg18	1	chr11	58368200	58370199
OREG1242652	Homo sapiens	N/A	TRANSCRIPTION FACTOR BINDING SITE	GLYATL2	ENSG00000156689	ENSEMBL	SMARCA4	ENST00000344626	ENSEMBL	N/A	18971253	PAZAR	hg19	1	chr11	58611624	58613623
OREG1242652	Homo sapiens	N/A	TRANSCRIPTION FACTOR BINDING SITE	GLYATL2	ENSG00000156689	ENSEMBL	SMARCA4	ENST00000344626	ENSEMBL	N/A	18971253	PAZAR	hg38	1	chr11	58844151	58846150
OREG1242653	Homo sapiens	N/A	TRANSCRIPTION FACTOR BINDING SITE	GLYATL2	ENSG00000156689	ENSEMBL	SMARCA4	ENST00000344626	ENSEMBL	N/A	18971253	PAZAR	hg18	1	chr11	58424800	58425199
OREG1242653	Homo sapiens	N/A	TRANSCRIPTION FACTOR BINDING SITE	GLYATL2	ENSG00000156689	ENSEMBL	SMARCA4	ENST00000344626	ENSEMBL	N/A	18971253	PAZAR	hg19	1	chr11	58668224	58668623
OREG1242653	Homo sapiens	N/A	TRANSCRIPTION FACTOR BINDING SITE	GLYATL2	ENSG00000156689	ENSEMBL	SMARCA4	ENST00000344626	ENSEMBL	N/A	18971253	PAZAR	hg38	1	chr11	58900751	58901150
OREG1242654	Homo sapiens	N/A	TRANSCRIPTION FACTOR BINDING SITE	XKR5	ENSG00000186530	ENSEMBL	SMARCA4	ENST00000344626	ENSEMBL	N/A	18971253	PAZAR	hg18	1	chr8	6645600	6646199
OREG1242654	Homo sapiens	N/A	TRANSCRIPTION FACTOR BINDING SITE	XKR5	ENSG00000186530	ENSEMBL	SMARCA4	ENST00000344626	ENSEMBL	N/A	18971253	PAZAR	hg19	1	chr8	6658190	6658789
OREG1242654	Homo sapiens	N/A	TRANSCRIPTION FACTOR BINDING SITE	XKR5	ENSG00000186530	ENSEMBL	SMARCA4	ENST00000344626	ENSEMBL	N/A	18971253	PAZAR	hg38	1	chr8	6800669	6801268
OREG1242655	Homo sapiens	N/A	TRANSCRIPTION FACTOR BINDING SITE	LNX1	ENSG00000072201	ENSEMBL	SMARCA4	ENST00000344626	ENSEMBL	N/A	18971253	PAZAR	hg18	1	chr4	54119200	54119799
OREG1242655	Homo sapiens	N/A	TRANSCRIPTION FACTOR BINDING SITE	LNX1	ENSG00000072201	ENSEMBL	SMARCA4	ENST00000344626	ENSEMBL	N/A	18971253	PAZAR	hg19	1	chr4	54424443	54425042
OREG1242655	Homo sapiens	N/A	TRANSCRIPTION FACTOR BINDING SITE	LNX1	ENSG00000072201	ENSEMBL	SMARCA4	ENST00000344626	ENSEMBL	N/A	18971253	PAZAR	hg38	1	chr4	53558276	53558875
OREG1242656	Homo sapiens	N/A	TRANSCRIPTION FACTOR BINDING SITE	LNX1	ENSG00000072201	ENSEMBL	SMARCA4	ENST00000344626	ENSEMBL	N/A	18971253	PAZAR	hg18	1	chr4	54237200	54238599
OREG1242656	Homo sapiens	N/A	TRANSCRIPTION FACTOR BINDING SITE	LNX1	ENSG00000072201	ENSEMBL	SMARCA4	ENST00000344626	ENSEMBL	N/A	18971253	PAZAR	hg19	1	chr4	54542443	54543842
OREG1242656	Homo sapiens	N/A	TRANSCRIPTION FACTOR BINDING SITE	LNX1	ENSG00000072201	ENSEMBL	SMARCA4	ENST00000344626	ENSEMBL	N/A	18971253	PAZAR	hg38	1	chr4	53676276	53677675
OREG1242657	Homo sapiens	N/A	TRANSCRIPTION FACTOR BINDING SITE	LNX1	ENSG00000072201	ENSEMBL	SMARCA4	ENST00000344626	ENSEMBL	N/A	18971253	PAZAR	hg18	1	chr4	54249000	54249599
OREG1242657	Homo sapiens	N/A	TRANSCRIPTION FACTOR BINDING SITE	LNX1	ENSG00000072201	ENSEMBL	SMARCA4	ENST00000344626	ENSEMBL	N/A	18971253	PAZAR	hg19	1	chr4	54554243	54554842
OREG1242657	Homo sapiens	N/A	TRANSCRIPTION FACTOR BINDING SITE	LNX1	ENSG00000072201	ENSEMBL	SMARCA4	ENST00000344626	ENSEMBL	N/A	18971253	PAZAR	hg38	1	chr4	53688076	53688675
OREG1242658	Homo sapiens	N/A	TRANSCRIPTION FACTOR BINDING SITE	LNX1	ENSG00000072201	ENSEMBL	SMARCA4	ENST00000344626	ENSEMBL	N/A	18971253	PAZAR	hg18	1	chr4	54249800	54251199
OREG1242658	Homo sapiens	N/A	TRANSCRIPTION FACTOR BINDING SITE	LNX1	ENSG00000072201	ENSEMBL	SMARCA4	ENST00000344626	ENSEMBL	N/A	18971253	PAZAR	hg19	1	chr4	54555043	54556442
OREG1242658	Homo sapiens	N/A	TRANSCRIPTION FACTOR BINDING SITE	LNX1	ENSG00000072201	ENSEMBL	SMARCA4	ENST00000344626	ENSEMBL	N/A	18971253	PAZAR	hg38	1	chr4	53688876	53690275
OREG1242659	Homo sapiens	N/A	TRANSCRIPTION FACTOR BINDING SITE	SIRPA	ENSG00000198053	ENSEMBL	SMARCA4	ENST00000344626	ENSEMBL	N/A	18971253	PAZAR	hg18	1	chr20	1731000	1731399
OREG1242659	Homo sapiens	N/A	TRANSCRIPTION FACTOR BINDING SITE	SIRPA	ENSG00000198053	ENSEMBL	SMARCA4	ENST00000344626	ENSEMBL	N/A	18971253	PAZAR	hg19	1	chr20	1783000	1783399
OREG1242659	Homo sapiens	N/A	TRANSCRIPTION FACTOR BINDING SITE	SIRPA	ENSG00000198053	ENSEMBL	SMARCA4	ENST00000344626	ENSEMBL	N/A	18971253	PAZAR	hg38	1	chr20	1802354	1802753
OREG1242660	Homo sapiens	N/A	TRANSCRIPTION FACTOR BINDING SITE	SIRPA	ENSG00000198053	ENSEMBL	SMARCA4	ENST00000344626	ENSEMBL	N/A	18971253	PAZAR	hg18	1	chr20	1739600	1740199
OREG1242660	Homo sapiens	N/A	TRANSCRIPTION FACTOR BINDING SITE	SIRPA	ENSG00000198053	ENSEMBL	SMARCA4	ENST00000344626	ENSEMBL	N/A	18971253	PAZAR	hg19	1	chr20	1791600	1792199
OREG1242660	Homo sapiens	N/A	TRANSCRIPTION FACTOR BINDING SITE	SIRPA	ENSG00000198053	ENSEMBL	SMARCA4	ENST00000344626	ENSEMBL	N/A	18971253	PAZAR	hg38	1	chr20	1810954	1811553
OREG1242661	Homo sapiens	N/A	TRANSCRIPTION FACTOR BINDING SITE	SIRPA	ENSG00000198053	ENSEMBL	SMARCA4	ENST00000344626	ENSEMBL	N/A	18971253	PAZAR	hg18	1	chr20	1779000	1779799
OREG1242661	Homo sapiens	N/A	TRANSCRIPTION FACTOR BINDING SITE	SIRPA	ENSG00000198053	ENSEMBL	SMARCA4	ENST00000344626	ENSEMBL	N/A	18971253	PAZAR	hg19	1	chr20	1831000	1831799
OREG1242661	Homo sapiens	N/A	TRANSCRIPTION FACTOR BINDING SITE	SIRPA	ENSG00000198053	ENSEMBL	SMARCA4	ENST00000344626	ENSEMBL	N/A	18971253	PAZAR	hg38	1	chr20	1850354	1851153
OREG1242662	Homo sapiens	N/A	TRANSCRIPTION FACTOR BINDING SITE	TBC1D28	ENSG00000189375	ENSEMBL	SMARCA4	ENST00000344626	ENSEMBL	N/A	18971253	PAZAR	hg18	1	chr17	18469600	18470399
OREG1242662	Homo sapiens	N/A	TRANSCRIPTION FACTOR BINDING SITE	TBC1D28	ENSG00000189375	ENSEMBL	SMARCA4	ENST00000344626	ENSEMBL	N/A	18971253	PAZAR	hg19	1	chr17	18528875	18529674
OREG1242662	Homo sapiens	N/A	TRANSCRIPTION FACTOR BINDING SITE	TBC1D28	ENSG00000189375	ENSEMBL	SMARCA4	ENST00000344626	ENSEMBL	N/A	18971253	PAZAR	hg38	1	chr17	18625562	18626361
OREG1242663	Homo sapiens	N/A	TRANSCRIPTION FACTOR BINDING SITE	TRIM27	ENSG00000204713	ENSEMBL	SMARCA4	ENST00000344626	ENSEMBL	N/A	18971253	PAZAR	hg18	1	chr6	28997400	28999999
OREG1242663	Homo sapiens	N/A	TRANSCRIPTION FACTOR BINDING SITE	TRIM27	ENSG00000204713	ENSEMBL	SMARCA4	ENST00000344626	ENSEMBL	N/A	18971253	PAZAR	hg19	1	chr6	28889421	28892020
OREG1242663	Homo sapiens	N/A	TRANSCRIPTION FACTOR BINDING SITE	TRIM27	ENSG00000204713	ENSEMBL	SMARCA4	ENST00000344626	ENSEMBL	N/A	18971253	PAZAR	hg38	1	chr6	28921644	28924243
OREG1242664	Homo sapiens	N/A	TRANSCRIPTION FACTOR BINDING SITE	RCN1	ENSG00000049449	ENSEMBL	SMARCA4	ENST00000344626	ENSEMBL	N/A	18971253	PAZAR	hg18	1	chr11	32030000	32030799
OREG1242664	Homo sapiens	N/A	TRANSCRIPTION FACTOR BINDING SITE	RCN1	ENSG00000049449	ENSEMBL	SMARCA4	ENST00000344626	ENSEMBL	N/A	18971253	PAZAR	hg19	1	chr11	32073424	32074223
OREG1242664	Homo sapiens	N/A	TRANSCRIPTION FACTOR BINDING SITE	RCN1	ENSG00000049449	ENSEMBL	SMARCA4	ENST00000344626	ENSEMBL	N/A	18971253	PAZAR	hg38	1	chr11	32051878	32052677
OREG1242665	Homo sapiens	N/A	TRANSCRIPTION FACTOR BINDING SITE	RCN1	ENSG00000049449	ENSEMBL	SMARCA4	ENST00000344626	ENSEMBL	N/A	18971253	PAZAR	hg18	1	chr11	32034000	32035199
OREG1242665	Homo sapiens	N/A	TRANSCRIPTION FACTOR BINDING SITE	RCN1	ENSG00000049449	ENSEMBL	SMARCA4	ENST00000344626	ENSEMBL	N/A	18971253	PAZAR	hg19	1	chr11	32077424	32078623
OREG1242665	Homo sapiens	N/A	TRANSCRIPTION FACTOR BINDING SITE	RCN1	ENSG00000049449	ENSEMBL	SMARCA4	ENST00000344626	ENSEMBL	N/A	18971253	PAZAR	hg38	1	chr11	32055878	32057077
OREG1242666	Homo sapiens	N/A	TRANSCRIPTION FACTOR BINDING SITE	RCN1	ENSG00000049449	ENSEMBL	SMARCA4	ENST00000344626	ENSEMBL	N/A	18971253	PAZAR	hg18	1	chr11	32046200	32046999
OREG1242666	Homo sapiens	N/A	TRANSCRIPTION FACTOR BINDING SITE	RCN1	ENSG00000049449	ENSEMBL	SMARCA4	ENST00000344626	ENSEMBL	N/A	18971253	PAZAR	hg19	1	chr11	32089624	32090423
OREG1242666	Homo sapiens	N/A	TRANSCRIPTION FACTOR BINDING SITE	RCN1	ENSG00000049449	ENSEMBL	SMARCA4	ENST00000344626	ENSEMBL	N/A	18971253	PAZAR	hg38	1	chr11	32068078	32068877
OREG1242667	Homo sapiens	N/A	TRANSCRIPTION FACTOR BINDING SITE	RCN1	ENSG00000049449	ENSEMBL	SMARCA4	ENST00000344626	ENSEMBL	N/A	18971253	PAZAR	hg18	1	chr11	32066000	32066999
OREG1242667	Homo sapiens	N/A	TRANSCRIPTION FACTOR BINDING SITE	RCN1	ENSG00000049449	ENSEMBL	SMARCA4	ENST00000344626	ENSEMBL	N/A	18971253	PAZAR	hg19	1	chr11	32109424	32110423
OREG1242667	Homo sapiens	N/A	TRANSCRIPTION FACTOR BINDING SITE	RCN1	ENSG00000049449	ENSEMBL	SMARCA4	ENST00000344626	ENSEMBL	N/A	18971253	PAZAR	hg38	1	chr11	32087878	32088877
OREG1242668	Homo sapiens	N/A	TRANSCRIPTION FACTOR BINDING SITE	RCN1	ENSG00000049449	ENSEMBL	SMARCA4	ENST00000344626	ENSEMBL	N/A	18971253	PAZAR	hg18	1	chr11	32154200	32154799
OREG1242668	Homo sapiens	N/A	TRANSCRIPTION FACTOR BINDING SITE	RCN1	ENSG00000049449	ENSEMBL	SMARCA4	ENST00000344626	ENSEMBL	N/A	18971253	PAZAR	hg19	1	chr11	32197624	32198223
OREG1242668	Homo sapiens	N/A	TRANSCRIPTION FACTOR BINDING SITE	RCN1	ENSG00000049449	ENSEMBL	SMARCA4	ENST00000344626	ENSEMBL	N/A	18971253	PAZAR	hg38	1	chr11	32176078	32176677
OREG1242669	Homo sapiens	N/A	TRANSCRIPTION FACTOR BINDING SITE	BLK	ENSG00000136573	ENSEMBL	SMARCA4	ENST00000344626	ENSEMBL	N/A	18971253	PAZAR	hg18	1	chr8	11453400	11453999
OREG1242669	Homo sapiens	N/A	TRANSCRIPTION FACTOR BINDING SITE	BLK	ENSG00000136573	ENSEMBL	SMARCA4	ENST00000344626	ENSEMBL	N/A	18971253	PAZAR	hg19	1	chr8	11415991	11416590
OREG1242669	Homo sapiens	N/A	TRANSCRIPTION FACTOR BINDING SITE	BLK	ENSG00000136573	ENSEMBL	SMARCA4	ENST00000344626	ENSEMBL	N/A	18971253	PAZAR	hg38	1	chr8	11558482	11559081
OREG1242670	Homo sapiens	N/A	TRANSCRIPTION FACTOR BINDING SITE	BLK	ENSG00000136573	ENSEMBL	SMARCA4	ENST00000344626	ENSEMBL	N/A	18971253	PAZAR	hg18	1	chr8	11459400	11460399
OREG1242670	Homo sapiens	N/A	TRANSCRIPTION FACTOR BINDING SITE	BLK	ENSG00000136573	ENSEMBL	SMARCA4	ENST00000344626	ENSEMBL	N/A	18971253	PAZAR	hg19	1	chr8	11421991	11422990
OREG1242670	Homo sapiens	N/A	TRANSCRIPTION FACTOR BINDING SITE	BLK	ENSG00000136573	ENSEMBL	SMARCA4	ENST00000344626	ENSEMBL	N/A	18971253	PAZAR	hg38	1	chr8	11564482	11565481
OREG1242671	Homo sapiens	N/A	TRANSCRIPTION FACTOR BINDING SITE	PLEKHA6	ENSG00000143850	ENSEMBL	SMARCA4	ENST00000344626	ENSEMBL	N/A	18971253	PAZAR	hg18	1	chr1	202510000	202510799
OREG1242671	Homo sapiens	N/A	TRANSCRIPTION FACTOR BINDING SITE	PLEKHA6	ENSG00000143850	ENSEMBL	SMARCA4	ENST00000344626	ENSEMBL	N/A	18971253	PAZAR	hg19	1	chr1	204243377	204244176
OREG1242671	Homo sapiens	N/A	TRANSCRIPTION FACTOR BINDING SITE	PLEKHA6	ENSG00000143850	ENSEMBL	SMARCA4	ENST00000344626	ENSEMBL	N/A	18971253	PAZAR	hg38	1	chr1	204274249	204275048
OREG1242672	Homo sapiens	N/A	TRANSCRIPTION FACTOR BINDING SITE	PLEKHA6	ENSG00000143850	ENSEMBL	SMARCA4	ENST00000344626	ENSEMBL	N/A	18971253	PAZAR	hg18	1	chr1	202522400	202523399
OREG1242672	Homo sapiens	N/A	TRANSCRIPTION FACTOR BINDING SITE	PLEKHA6	ENSG00000143850	ENSEMBL	SMARCA4	ENST00000344626	ENSEMBL	N/A	18971253	PAZAR	hg19	1	chr1	204255777	204256776
OREG1242672	Homo sapiens	N/A	TRANSCRIPTION FACTOR BINDING SITE	PLEKHA6	ENSG00000143850	ENSEMBL	SMARCA4	ENST00000344626	ENSEMBL	N/A	18971253	PAZAR	hg38	1	chr1	204286649	204287648
OREG1242673	Homo sapiens	N/A	TRANSCRIPTION FACTOR BINDING SITE	PLEKHA6	ENSG00000143850	ENSEMBL	SMARCA4	ENST00000344626	ENSEMBL	N/A	18971253	PAZAR	hg18	1	chr1	202532200	202532799
OREG1242673	Homo sapiens	N/A	TRANSCRIPTION FACTOR BINDING SITE	PLEKHA6	ENSG00000143850	ENSEMBL	SMARCA4	ENST00000344626	ENSEMBL	N/A	18971253	PAZAR	hg19	1	chr1	204265577	204266176
OREG1242673	Homo sapiens	N/A	TRANSCRIPTION FACTOR BINDING SITE	PLEKHA6	ENSG00000143850	ENSEMBL	SMARCA4	ENST00000344626	ENSEMBL	N/A	18971253	PAZAR	hg38	1	chr1	204296449	204297048
OREG1242674	Homo sapiens	N/A	TRANSCRIPTION FACTOR BINDING SITE	PLEKHA6	ENSG00000143850	ENSEMBL	SMARCA4	ENST00000344626	ENSEMBL	N/A	18971253	PAZAR	hg18	1	chr1	202593200	202593599
OREG1242674	Homo sapiens	N/A	TRANSCRIPTION FACTOR BINDING SITE	PLEKHA6	ENSG00000143850	ENSEMBL	SMARCA4	ENST00000344626	ENSEMBL	N/A	18971253	PAZAR	hg19	1	chr1	204326577	204326976
OREG1242674	Homo sapiens	N/A	TRANSCRIPTION FACTOR BINDING SITE	PLEKHA6	ENSG00000143850	ENSEMBL	SMARCA4	ENST00000344626	ENSEMBL	N/A	18971253	PAZAR	hg38	1	chr1	204357449	204357848
OREG1242675	Homo sapiens	N/A	TRANSCRIPTION FACTOR BINDING SITE	PLEKHA6	ENSG00000143850	ENSEMBL	SMARCA4	ENST00000344626	ENSEMBL	N/A	18971253	PAZAR	hg18	1	chr1	202599000	202599799
OREG1242675	Homo sapiens	N/A	TRANSCRIPTION FACTOR BINDING SITE	PLEKHA6	ENSG00000143850	ENSEMBL	SMARCA4	ENST00000344626	ENSEMBL	N/A	18971253	PAZAR	hg19	1	chr1	204332377	204333176
OREG1242675	Homo sapiens	N/A	TRANSCRIPTION FACTOR BINDING SITE	PLEKHA6	ENSG00000143850	ENSEMBL	SMARCA4	ENST00000344626	ENSEMBL	N/A	18971253	PAZAR	hg38	1	chr1	204363249	204364048
OREG1242676	Homo sapiens	N/A	TRANSCRIPTION FACTOR BINDING SITE	TRGV9	ENSG00000211695	ENSEMBL	SMARCA4	ENST00000344626	ENSEMBL	N/A	18971253	PAZAR	hg18	1	chr7	38318200	38319199
OREG1242676	Homo sapiens	N/A	TRANSCRIPTION FACTOR BINDING SITE	TRGV9	ENSG00000211695	ENSEMBL	SMARCA4	ENST00000344626	ENSEMBL	N/A	18971253	PAZAR	hg19	1	chr7	38351675	38352674
OREG1242676	Homo sapiens	N/A	TRANSCRIPTION FACTOR BINDING SITE	TRGV9	ENSG00000211695	ENSEMBL	SMARCA4	ENST00000344626	ENSEMBL	N/A	18971253	PAZAR	hg38	1	chr7	38312074	38313073
OREG1242677	Homo sapiens	N/A	TRANSCRIPTION FACTOR BINDING SITE	ZNF492	ENSG00000229676	ENSEMBL	SMARCA4	ENST00000344626	ENSEMBL	N/A	18971253	PAZAR	hg18	1	chr19	22608600	22609399
OREG1242677	Homo sapiens	N/A	TRANSCRIPTION FACTOR BINDING SITE	ZNF492	ENSG00000229676	ENSEMBL	SMARCA4	ENST00000344626	ENSEMBL	N/A	18971253	PAZAR	hg19	1	chr19	22816760	22817559
OREG1242677	Homo sapiens	N/A	TRANSCRIPTION FACTOR BINDING SITE	ZNF492	ENSG00000229676	ENSEMBL	SMARCA4	ENST00000344626	ENSEMBL	N/A	18971253	PAZAR	hg38	1	chr19	22633958	22634757
OREG1242678	Homo sapiens	N/A	TRANSCRIPTION FACTOR BINDING SITE	ZCCHC14	ENSG00000140948	ENSEMBL	SMARCA4	ENST00000344626	ENSEMBL	N/A	18971253	PAZAR	hg18	1	chr16	86055400	86056199
OREG1242678	Homo sapiens	N/A	TRANSCRIPTION FACTOR BINDING SITE	ZCCHC14	ENSG00000140948	ENSEMBL	SMARCA4	ENST00000344626	ENSEMBL	N/A	18971253	PAZAR	hg19	1	chr16	87497899	87498698
OREG1242678	Homo sapiens	N/A	TRANSCRIPTION FACTOR BINDING SITE	ZCCHC14	ENSG00000140948	ENSEMBL	SMARCA4	ENST00000344626	ENSEMBL	N/A	18971253	PAZAR	hg38	1	chr16	87464293	87465092
OREG1242679	Homo sapiens	N/A	TRANSCRIPTION FACTOR BINDING SITE	FMNL2	ENSG00000157827	ENSEMBL	SMARCA4	ENST00000344626	ENSEMBL	N/A	18971253	PAZAR	hg18	1	chr2	152975800	152976399
OREG1242679	Homo sapiens	N/A	TRANSCRIPTION FACTOR BINDING SITE	FMNL2	ENSG00000157827	ENSEMBL	SMARCA4	ENST00000344626	ENSEMBL	N/A	18971253	PAZAR	hg19	1	chr2	153267554	153268153
OREG1242679	Homo sapiens	N/A	TRANSCRIPTION FACTOR BINDING SITE	FMNL2	ENSG00000157827	ENSEMBL	SMARCA4	ENST00000344626	ENSEMBL	N/A	18971253	PAZAR	hg38	1	chr2	152411040	152411639
OREG1242680	Homo sapiens	N/A	TRANSCRIPTION FACTOR BINDING SITE	FMNL2	ENSG00000157827	ENSEMBL	SMARCA4	ENST00000344626	ENSEMBL	N/A	18971253	PAZAR	hg18	1	chr2	152986400	152986999
OREG1242680	Homo sapiens	N/A	TRANSCRIPTION FACTOR BINDING SITE	FMNL2	ENSG00000157827	ENSEMBL	SMARCA4	ENST00000344626	ENSEMBL	N/A	18971253	PAZAR	hg19	1	chr2	153278154	153278753
OREG1242680	Homo sapiens	N/A	TRANSCRIPTION FACTOR BINDING SITE	FMNL2	ENSG00000157827	ENSEMBL	SMARCA4	ENST00000344626	ENSEMBL	N/A	18971253	PAZAR	hg38	1	chr2	152421640	152422239
OREG1242681	Homo sapiens	N/A	TRANSCRIPTION FACTOR BINDING SITE	FMNL2	ENSG00000157827	ENSEMBL	SMARCA4	ENST00000344626	ENSEMBL	N/A	18971253	PAZAR	hg18	1	chr2	153033600	153034399
OREG1242681	Homo sapiens	N/A	TRANSCRIPTION FACTOR BINDING SITE	FMNL2	ENSG00000157827	ENSEMBL	SMARCA4	ENST00000344626	ENSEMBL	N/A	18971253	PAZAR	hg19	1	chr2	153325354	153326153
OREG1242681	Homo sapiens	N/A	TRANSCRIPTION FACTOR BINDING SITE	FMNL2	ENSG00000157827	ENSEMBL	SMARCA4	ENST00000344626	ENSEMBL	N/A	18971253	PAZAR	hg38	1	chr2	152468840	152469639
OREG1242682	Homo sapiens	N/A	TRANSCRIPTION FACTOR BINDING SITE	FMNL2	ENSG00000157827	ENSEMBL	SMARCA4	ENST00000344626	ENSEMBL	N/A	18971253	PAZAR	hg18	1	chr2	153159000	153159799
OREG1242682	Homo sapiens	N/A	TRANSCRIPTION FACTOR BINDING SITE	FMNL2	ENSG00000157827	ENSEMBL	SMARCA4	ENST00000344626	ENSEMBL	N/A	18971253	PAZAR	hg19	1	chr2	153450754	153451553
OREG1242682	Homo sapiens	N/A	TRANSCRIPTION FACTOR BINDING SITE	FMNL2	ENSG00000157827	ENSEMBL	SMARCA4	ENST00000344626	ENSEMBL	N/A	18971253	PAZAR	hg38	1	chr2	152594240	152595039
OREG1242683	Homo sapiens	N/A	TRANSCRIPTION FACTOR BINDING SITE	FMNL2	ENSG00000157827	ENSEMBL	SMARCA4	ENST00000344626	ENSEMBL	N/A	18971253	PAZAR	hg18	1	chr2	153176000	153177399
OREG1242683	Homo sapiens	N/A	TRANSCRIPTION FACTOR BINDING SITE	FMNL2	ENSG00000157827	ENSEMBL	SMARCA4	ENST00000344626	ENSEMBL	N/A	18971253	PAZAR	hg19	1	chr2	153467754	153469153
OREG1242683	Homo sapiens	N/A	TRANSCRIPTION FACTOR BINDING SITE	FMNL2	ENSG00000157827	ENSEMBL	SMARCA4	ENST00000344626	ENSEMBL	N/A	18971253	PAZAR	hg38	1	chr2	152611240	152612639
OREG1242684	Homo sapiens	N/A	TRANSCRIPTION FACTOR BINDING SITE	FMNL2	ENSG00000157827	ENSEMBL	SMARCA4	ENST00000344626	ENSEMBL	N/A	18971253	PAZAR	hg18	1	chr2	153192200	153192799
OREG1242684	Homo sapiens	N/A	TRANSCRIPTION FACTOR BINDING SITE	FMNL2	ENSG00000157827	ENSEMBL	SMARCA4	ENST00000344626	ENSEMBL	N/A	18971253	PAZAR	hg19	1	chr2	153483954	153484553
OREG1242684	Homo sapiens	N/A	TRANSCRIPTION FACTOR BINDING SITE	FMNL2	ENSG00000157827	ENSEMBL	SMARCA4	ENST00000344626	ENSEMBL	N/A	18971253	PAZAR	hg38	1	chr2	152627440	152628039
OREG1242685	Homo sapiens	N/A	TRANSCRIPTION FACTOR BINDING SITE	SIGLEC9	ENSG00000129450	ENSEMBL	SMARCA4	ENST00000344626	ENSEMBL	N/A	18971253	PAZAR	hg18	1	chr19	56322800	56323399
OREG1242685	Homo sapiens	N/A	TRANSCRIPTION FACTOR BINDING SITE	SIGLEC9	ENSG00000129450	ENSEMBL	SMARCA4	ENST00000344626	ENSEMBL	N/A	18971253	PAZAR	hg19	1	chr19	51630988	51631587
OREG1242685	Homo sapiens	N/A	TRANSCRIPTION FACTOR BINDING SITE	SIGLEC9	ENSG00000129450	ENSEMBL	SMARCA4	ENST00000344626	ENSEMBL	N/A	18971253	PAZAR	hg38	1	chr19	51127731	51128330
OREG1242686	Homo sapiens	N/A	TRANSCRIPTION FACTOR BINDING SITE	RBM26	ENSG00000139746	ENSEMBL	SMARCA4	ENST00000344626	ENSEMBL	N/A	18971253	PAZAR	hg18	1	chr13	78860800	78862199
OREG1242686	Homo sapiens	N/A	TRANSCRIPTION FACTOR BINDING SITE	RBM26	ENSG00000139746	ENSEMBL	SMARCA4	ENST00000344626	ENSEMBL	N/A	18971253	PAZAR	hg19	1	chr13	79962799	79964198
OREG1242686	Homo sapiens	N/A	TRANSCRIPTION FACTOR BINDING SITE	RBM26	ENSG00000139746	ENSEMBL	SMARCA4	ENST00000344626	ENSEMBL	N/A	18971253	PAZAR	hg38	1	chr13	79388664	79390063
OREG1242687	Homo sapiens	N/A	TRANSCRIPTION FACTOR BINDING SITE	ZNF3	ENSG00000166526	ENSEMBL	SMARCA4	ENST00000344626	ENSEMBL	N/A	18971253	PAZAR	hg18	1	chr7	99517200	99517599
OREG1242687	Homo sapiens	N/A	TRANSCRIPTION FACTOR BINDING SITE	ZNF3	ENSG00000166526	ENSEMBL	SMARCA4	ENST00000344626	ENSEMBL	N/A	18971253	PAZAR	hg19	1	chr7	99679264	99679663
OREG1242687	Homo sapiens	N/A	TRANSCRIPTION FACTOR BINDING SITE	ZNF3	ENSG00000166526	ENSEMBL	SMARCA4	ENST00000344626	ENSEMBL	N/A	18971253	PAZAR	hg38	1	chr7	100081641	100082040
OREG1242688	Homo sapiens	N/A	TRANSCRIPTION FACTOR BINDING SITE	SNX16	ENSG00000104497	ENSEMBL	SMARCA4	ENST00000344626	ENSEMBL	N/A	18971253	PAZAR	hg18	1	chr8	83130600	83132999
OREG1242688	Homo sapiens	N/A	TRANSCRIPTION FACTOR BINDING SITE	SNX16	ENSG00000104497	ENSEMBL	SMARCA4	ENST00000344626	ENSEMBL	N/A	18971253	PAZAR	hg19	1	chr8	82968045	82970444
OREG1242688	Homo sapiens	N/A	TRANSCRIPTION FACTOR BINDING SITE	SNX16	ENSG00000104497	ENSEMBL	SMARCA4	ENST00000344626	ENSEMBL	N/A	18971253	PAZAR	hg38	1	chr8	82055810	82058209
OREG1242689	Homo sapiens	N/A	TRANSCRIPTION FACTOR BINDING SITE	SNX16	ENSG00000104497	ENSEMBL	SMARCA4	ENST00000344626	ENSEMBL	N/A	18971253	PAZAR	hg18	1	chr8	83135800	83138399
OREG1242689	Homo sapiens	N/A	TRANSCRIPTION FACTOR BINDING SITE	SNX16	ENSG00000104497	ENSEMBL	SMARCA4	ENST00000344626	ENSEMBL	N/A	18971253	PAZAR	hg19	1	chr8	82973245	82975844
OREG1242689	Homo sapiens	N/A	TRANSCRIPTION FACTOR BINDING SITE	SNX16	ENSG00000104497	ENSEMBL	SMARCA4	ENST00000344626	ENSEMBL	N/A	18971253	PAZAR	hg38	1	chr8	82061010	82063609
OREG1242690	Homo sapiens	N/A	TRANSCRIPTION FACTOR BINDING SITE	CCDC12	ENSG00000160799	ENSEMBL	SMARCA4	ENST00000344626	ENSEMBL	N/A	18971253	PAZAR	hg18	1	chr3	46943400	46944199
OREG1242690	Homo sapiens	N/A	TRANSCRIPTION FACTOR BINDING SITE	CCDC12	ENSG00000160799	ENSEMBL	SMARCA4	ENST00000344626	ENSEMBL	N/A	18971253	PAZAR	hg19	1	chr3	46968396	46969195
OREG1242690	Homo sapiens	N/A	TRANSCRIPTION FACTOR BINDING SITE	CCDC12	ENSG00000160799	ENSEMBL	SMARCA4	ENST00000344626	ENSEMBL	N/A	18971253	PAZAR	hg38	1	chr3	46926906	46927705
OREG1242691	Homo sapiens	N/A	TRANSCRIPTION FACTOR BINDING SITE	CCDC12	ENSG00000160799	ENSEMBL	SMARCA4	ENST00000344626	ENSEMBL	N/A	18971253	PAZAR	hg18	1	chr3	46951800	46952799
OREG1242691	Homo sapiens	N/A	TRANSCRIPTION FACTOR BINDING SITE	CCDC12	ENSG00000160799	ENSEMBL	SMARCA4	ENST00000344626	ENSEMBL	N/A	18971253	PAZAR	hg19	1	chr3	46976796	46977795
OREG1242691	Homo sapiens	N/A	TRANSCRIPTION FACTOR BINDING SITE	CCDC12	ENSG00000160799	ENSEMBL	SMARCA4	ENST00000344626	ENSEMBL	N/A	18971253	PAZAR	hg38	1	chr3	46935306	46936305
OREG1242692	Homo sapiens	N/A	TRANSCRIPTION FACTOR BINDING SITE	CCDC12	ENSG00000160799	ENSEMBL	SMARCA4	ENST00000344626	ENSEMBL	N/A	18971253	PAZAR	hg18	1	chr3	46963400	46964199
OREG1242692	Homo sapiens	N/A	TRANSCRIPTION FACTOR BINDING SITE	CCDC12	ENSG00000160799	ENSEMBL	SMARCA4	ENST00000344626	ENSEMBL	N/A	18971253	PAZAR	hg19	1	chr3	46988396	46989195
OREG1242692	Homo sapiens	N/A	TRANSCRIPTION FACTOR BINDING SITE	CCDC12	ENSG00000160799	ENSEMBL	SMARCA4	ENST00000344626	ENSEMBL	N/A	18971253	PAZAR	hg38	1	chr3	46946906	46947705
OREG1242693	Homo sapiens	N/A	TRANSCRIPTION FACTOR BINDING SITE	CCDC12	ENSG00000160799	ENSEMBL	SMARCA4	ENST00000344626	ENSEMBL	N/A	18971253	PAZAR	hg18	1	chr3	46970000	46970999
OREG1242693	Homo sapiens	N/A	TRANSCRIPTION FACTOR BINDING SITE	CCDC12	ENSG00000160799	ENSEMBL	SMARCA4	ENST00000344626	ENSEMBL	N/A	18971253	PAZAR	hg19	1	chr3	46994996	46995995
OREG1242693	Homo sapiens	N/A	TRANSCRIPTION FACTOR BINDING SITE	CCDC12	ENSG00000160799	ENSEMBL	SMARCA4	ENST00000344626	ENSEMBL	N/A	18971253	PAZAR	hg38	1	chr3	46953506	46954505
OREG1242694	Homo sapiens	N/A	TRANSCRIPTION FACTOR BINDING SITE	CCDC12	ENSG00000160799	ENSEMBL	SMARCA4	ENST00000344626	ENSEMBL	N/A	18971253	PAZAR	hg18	1	chr3	46981600	46982199
OREG1242694	Homo sapiens	N/A	TRANSCRIPTION FACTOR BINDING SITE	CCDC12	ENSG00000160799	ENSEMBL	SMARCA4	ENST00000344626	ENSEMBL	N/A	18971253	PAZAR	hg19	1	chr3	47006596	47007195
OREG1242694	Homo sapiens	N/A	TRANSCRIPTION FACTOR BINDING SITE	CCDC12	ENSG00000160799	ENSEMBL	SMARCA4	ENST00000344626	ENSEMBL	N/A	18971253	PAZAR	hg38	1	chr3	46965106	46965705
OREG1242695	Homo sapiens	N/A	TRANSCRIPTION FACTOR BINDING SITE	CCDC12	ENSG00000160799	ENSEMBL	SMARCA4	ENST00000344626	ENSEMBL	N/A	18971253	PAZAR	hg18	1	chr3	46988200	46988599
OREG1242695	Homo sapiens	N/A	TRANSCRIPTION FACTOR BINDING SITE	CCDC12	ENSG00000160799	ENSEMBL	SMARCA4	ENST00000344626	ENSEMBL	N/A	18971253	PAZAR	hg19	1	chr3	47013196	47013595
OREG1242695	Homo sapiens	N/A	TRANSCRIPTION FACTOR BINDING SITE	CCDC12	ENSG00000160799	ENSEMBL	SMARCA4	ENST00000344626	ENSEMBL	N/A	18971253	PAZAR	hg38	1	chr3	46971706	46972105
OREG1242696	Homo sapiens	N/A	TRANSCRIPTION FACTOR BINDING SITE	CCDC12	ENSG00000160799	ENSEMBL	SMARCA4	ENST00000344626	ENSEMBL	N/A	18971253	PAZAR	hg18	1	chr3	46992800	46993599
OREG1242696	Homo sapiens	N/A	TRANSCRIPTION FACTOR BINDING SITE	CCDC12	ENSG00000160799	ENSEMBL	SMARCA4	ENST00000344626	ENSEMBL	N/A	18971253	PAZAR	hg19	1	chr3	47017796	47018595
OREG1242696	Homo sapiens	N/A	TRANSCRIPTION FACTOR BINDING SITE	CCDC12	ENSG00000160799	ENSEMBL	SMARCA4	ENST00000344626	ENSEMBL	N/A	18971253	PAZAR	hg38	1	chr3	46976306	46977105
OREG1242697	Homo sapiens	N/A	TRANSCRIPTION FACTOR BINDING SITE	CCDC12	ENSG00000160799	ENSEMBL	SMARCA4	ENST00000344626	ENSEMBL	N/A	18971253	PAZAR	hg18	1	chr3	46995600	46996799
OREG1242697	Homo sapiens	N/A	TRANSCRIPTION FACTOR BINDING SITE	CCDC12	ENSG00000160799	ENSEMBL	SMARCA4	ENST00000344626	ENSEMBL	N/A	18971253	PAZAR	hg19	1	chr3	47020596	47021795
OREG1242697	Homo sapiens	N/A	TRANSCRIPTION FACTOR BINDING SITE	CCDC12	ENSG00000160799	ENSEMBL	SMARCA4	ENST00000344626	ENSEMBL	N/A	18971253	PAZAR	hg38	1	chr3	46979106	46980305
OREG1242698	Homo sapiens	N/A	TRANSCRIPTION FACTOR BINDING SITE	CXCR4	ENSG00000121966	ENSEMBL	SMARCA4	ENST00000344626	ENSEMBL	N/A	18971253	PAZAR	hg18	1	chr2	136591200	136592199
OREG1242698	Homo sapiens	N/A	TRANSCRIPTION FACTOR BINDING SITE	CXCR4	ENSG00000121966	ENSEMBL	SMARCA4	ENST00000344626	ENSEMBL	N/A	18971253	PAZAR	hg19	1	chr2	136874730	136875729
OREG1242698	Homo sapiens	N/A	TRANSCRIPTION FACTOR BINDING SITE	CXCR4	ENSG00000121966	ENSEMBL	SMARCA4	ENST00000344626	ENSEMBL	N/A	18971253	PAZAR	hg38	1	chr2	136117160	136118159
OREG1242699	Homo sapiens	N/A	TRANSCRIPTION FACTOR BINDING SITE	CXCR4	ENSG00000121966	ENSEMBL	SMARCA4	ENST00000344626	ENSEMBL	N/A	18971253	PAZAR	hg18	1	chr2	136596000	136597399
OREG1242699	Homo sapiens	N/A	TRANSCRIPTION FACTOR BINDING SITE	CXCR4	ENSG00000121966	ENSEMBL	SMARCA4	ENST00000344626	ENSEMBL	N/A	18971253	PAZAR	hg19	1	chr2	136879530	136880929
OREG1242699	Homo sapiens	N/A	TRANSCRIPTION FACTOR BINDING SITE	CXCR4	ENSG00000121966	ENSEMBL	SMARCA4	ENST00000344626	ENSEMBL	N/A	18971253	PAZAR	hg38	1	chr2	136121960	136123359
OREG1242700	Homo sapiens	N/A	TRANSCRIPTION FACTOR BINDING SITE	CXCR4	ENSG00000121966	ENSEMBL	SMARCA4	ENST00000344626	ENSEMBL	N/A	18971253	PAZAR	hg18	1	chr2	136610000	136611599
OREG1242700	Homo sapiens	N/A	TRANSCRIPTION FACTOR BINDING SITE	CXCR4	ENSG00000121966	ENSEMBL	SMARCA4	ENST00000344626	ENSEMBL	N/A	18971253	PAZAR	hg19	1	chr2	136893530	136895129
OREG1242700	Homo sapiens	N/A	TRANSCRIPTION FACTOR BINDING SITE	CXCR4	ENSG00000121966	ENSEMBL	SMARCA4	ENST00000344626	ENSEMBL	N/A	18971253	PAZAR	hg38	1	chr2	136135960	136137559
OREG1242701	Homo sapiens	N/A	TRANSCRIPTION FACTOR BINDING SITE	CXCR4	ENSG00000121966	ENSEMBL	SMARCA4	ENST00000344626	ENSEMBL	N/A	18971253	PAZAR	hg18	1	chr2	136613600	136614199
OREG1242701	Homo sapiens	N/A	TRANSCRIPTION FACTOR BINDING SITE	CXCR4	ENSG00000121966	ENSEMBL	SMARCA4	ENST00000344626	ENSEMBL	N/A	18971253	PAZAR	hg19	1	chr2	136897130	136897729
OREG1242701	Homo sapiens	N/A	TRANSCRIPTION FACTOR BINDING SITE	CXCR4	ENSG00000121966	ENSEMBL	SMARCA4	ENST00000344626	ENSEMBL	N/A	18971253	PAZAR	hg38	1	chr2	136139560	136140159
OREG1242702	Homo sapiens	N/A	TRANSCRIPTION FACTOR BINDING SITE	CXCR4	ENSG00000121966	ENSEMBL	SMARCA4	ENST00000344626	ENSEMBL	N/A	18971253	PAZAR	hg18	1	chr2	136615200	136617199
OREG1242702	Homo sapiens	N/A	TRANSCRIPTION FACTOR BINDING SITE	CXCR4	ENSG00000121966	ENSEMBL	SMARCA4	ENST00000344626	ENSEMBL	N/A	18971253	PAZAR	hg19	1	chr2	136898730	136900729
OREG1242702	Homo sapiens	N/A	TRANSCRIPTION FACTOR BINDING SITE	CXCR4	ENSG00000121966	ENSEMBL	SMARCA4	ENST00000344626	ENSEMBL	N/A	18971253	PAZAR	hg38	1	chr2	136141160	136143159
OREG1242703	Homo sapiens	N/A	TRANSCRIPTION FACTOR BINDING SITE	CXCR4	ENSG00000121966	ENSEMBL	SMARCA4	ENST00000344626	ENSEMBL	N/A	18971253	PAZAR	hg18	1	chr2	136617800	136618799
OREG1242703	Homo sapiens	N/A	TRANSCRIPTION FACTOR BINDING SITE	CXCR4	ENSG00000121966	ENSEMBL	SMARCA4	ENST00000344626	ENSEMBL	N/A	18971253	PAZAR	hg19	1	chr2	136901330	136902329
OREG1242703	Homo sapiens	N/A	TRANSCRIPTION FACTOR BINDING SITE	CXCR4	ENSG00000121966	ENSEMBL	SMARCA4	ENST00000344626	ENSEMBL	N/A	18971253	PAZAR	hg38	1	chr2	136143760	136144759
OREG1242704	Homo sapiens	N/A	TRANSCRIPTION FACTOR BINDING SITE	CXCR4	ENSG00000121966	ENSEMBL	SMARCA4	ENST00000344626	ENSEMBL	N/A	18971253	PAZAR	hg18	1	chr2	136625000	136626399
OREG1242704	Homo sapiens	N/A	TRANSCRIPTION FACTOR BINDING SITE	CXCR4	ENSG00000121966	ENSEMBL	SMARCA4	ENST00000344626	ENSEMBL	N/A	18971253	PAZAR	hg19	1	chr2	136908530	136909929
OREG1242704	Homo sapiens	N/A	TRANSCRIPTION FACTOR BINDING SITE	CXCR4	ENSG00000121966	ENSEMBL	SMARCA4	ENST00000344626	ENSEMBL	N/A	18971253	PAZAR	hg38	1	chr2	136150960	136152359
OREG1242705	Homo sapiens	N/A	TRANSCRIPTION FACTOR BINDING SITE	CXCR4	ENSG00000121966	ENSEMBL	SMARCA4	ENST00000344626	ENSEMBL	N/A	18971253	PAZAR	hg18	1	chr2	136646800	136647799
OREG1242705	Homo sapiens	N/A	TRANSCRIPTION FACTOR BINDING SITE	CXCR4	ENSG00000121966	ENSEMBL	SMARCA4	ENST00000344626	ENSEMBL	N/A	18971253	PAZAR	hg19	1	chr2	136930330	136931329
OREG1242705	Homo sapiens	N/A	TRANSCRIPTION FACTOR BINDING SITE	CXCR4	ENSG00000121966	ENSEMBL	SMARCA4	ENST00000344626	ENSEMBL	N/A	18971253	PAZAR	hg38	1	chr2	136172760	136173759
OREG1242706	Homo sapiens	N/A	TRANSCRIPTION FACTOR BINDING SITE	CXCR4	ENSG00000121966	ENSEMBL	SMARCA4	ENST00000344626	ENSEMBL	N/A	18971253	PAZAR	hg18	1	chr2	136683400	136684799
OREG1242706	Homo sapiens	N/A	TRANSCRIPTION FACTOR BINDING SITE	CXCR4	ENSG00000121966	ENSEMBL	SMARCA4	ENST00000344626	ENSEMBL	N/A	18971253	PAZAR	hg19	1	chr2	136966930	136968329
OREG1242706	Homo sapiens	N/A	TRANSCRIPTION FACTOR BINDING SITE	CXCR4	ENSG00000121966	ENSEMBL	SMARCA4	ENST00000344626	ENSEMBL	N/A	18971253	PAZAR	hg38	1	chr2	136209360	136210759
OREG1242707	Homo sapiens	N/A	TRANSCRIPTION FACTOR BINDING SITE	CXCR4	ENSG00000121966	ENSEMBL	SMARCA4	ENST00000344626	ENSEMBL	N/A	18971253	PAZAR	hg18	1	chr2	136688000	136688799
OREG1242707	Homo sapiens	N/A	TRANSCRIPTION FACTOR BINDING SITE	CXCR4	ENSG00000121966	ENSEMBL	SMARCA4	ENST00000344626	ENSEMBL	N/A	18971253	PAZAR	hg19	1	chr2	136971530	136972329
OREG1242707	Homo sapiens	N/A	TRANSCRIPTION FACTOR BINDING SITE	CXCR4	ENSG00000121966	ENSEMBL	SMARCA4	ENST00000344626	ENSEMBL	N/A	18971253	PAZAR	hg38	1	chr2	136213960	136214759
OREG1242708	Homo sapiens	N/A	TRANSCRIPTION FACTOR BINDING SITE	MIR146A	ENSG00000207936	ENSEMBL	SMARCA4	ENST00000344626	ENSEMBL	N/A	18971253	PAZAR	hg18	1	chr5	159823600	159824399
OREG1242708	Homo sapiens	N/A	TRANSCRIPTION FACTOR BINDING SITE	MIR146A	ENSG00000207936	ENSEMBL	SMARCA4	ENST00000344626	ENSEMBL	N/A	18971253	PAZAR	hg19	1	chr5	159891022	159891821
OREG1242708	Homo sapiens	N/A	TRANSCRIPTION FACTOR BINDING SITE	MIR146A	ENSG00000207936	ENSEMBL	SMARCA4	ENST00000344626	ENSEMBL	N/A	18971253	PAZAR	hg38	1	chr5	160464015	160464814
OREG1242709	Homo sapiens	N/A	TRANSCRIPTION FACTOR BINDING SITE	MIR146A	ENSG00000207936	ENSEMBL	SMARCA4	ENST00000344626	ENSEMBL	N/A	18971253	PAZAR	hg18	1	chr5	159826400	159830599
OREG1242709	Homo sapiens	N/A	TRANSCRIPTION FACTOR BINDING SITE	MIR146A	ENSG00000207936	ENSEMBL	SMARCA4	ENST00000344626	ENSEMBL	N/A	18971253	PAZAR	hg19	1	chr5	159893822	159898021
OREG1242709	Homo sapiens	N/A	TRANSCRIPTION FACTOR BINDING SITE	MIR146A	ENSG00000207936	ENSEMBL	SMARCA4	ENST00000344626	ENSEMBL	N/A	18971253	PAZAR	hg38	1	chr5	160466815	160471014
OREG1242710	Homo sapiens	N/A	TRANSCRIPTION FACTOR BINDING SITE	MIR146A	ENSG00000207936	ENSEMBL	SMARCA4	ENST00000344626	ENSEMBL	N/A	18971253	PAZAR	hg18	1	chr5	159853400	159853999
OREG1242710	Homo sapiens	N/A	TRANSCRIPTION FACTOR BINDING SITE	MIR146A	ENSG00000207936	ENSEMBL	SMARCA4	ENST00000344626	ENSEMBL	N/A	18971253	PAZAR	hg19	1	chr5	159920822	159921421
OREG1242710	Homo sapiens	N/A	TRANSCRIPTION FACTOR BINDING SITE	MIR146A	ENSG00000207936	ENSEMBL	SMARCA4	ENST00000344626	ENSEMBL	N/A	18971253	PAZAR	hg38	1	chr5	160493815	160494414
OREG1242711	Homo sapiens	N/A	TRANSCRIPTION FACTOR BINDING SITE	MIR146A	ENSG00000207936	ENSEMBL	SMARCA4	ENST00000344626	ENSEMBL	N/A	18971253	PAZAR	hg18	1	chr5	159866200	159866999
OREG1242711	Homo sapiens	N/A	TRANSCRIPTION FACTOR BINDING SITE	MIR146A	ENSG00000207936	ENSEMBL	SMARCA4	ENST00000344626	ENSEMBL	N/A	18971253	PAZAR	hg19	1	chr5	159933622	159934421
OREG1242711	Homo sapiens	N/A	TRANSCRIPTION FACTOR BINDING SITE	MIR146A	ENSG00000207936	ENSEMBL	SMARCA4	ENST00000344626	ENSEMBL	N/A	18971253	PAZAR	hg38	1	chr5	160506615	160507414
OREG1242712	Homo sapiens	N/A	TRANSCRIPTION FACTOR BINDING SITE	MIR146A	ENSG00000207936	ENSEMBL	SMARCA4	ENST00000344626	ENSEMBL	N/A	18971253	PAZAR	hg18	1	chr5	159868400	159868799
OREG1242712	Homo sapiens	N/A	TRANSCRIPTION FACTOR BINDING SITE	MIR146A	ENSG00000207936	ENSEMBL	SMARCA4	ENST00000344626	ENSEMBL	N/A	18971253	PAZAR	hg19	1	chr5	159935822	159936221
OREG1242712	Homo sapiens	N/A	TRANSCRIPTION FACTOR BINDING SITE	MIR146A	ENSG00000207936	ENSEMBL	SMARCA4	ENST00000344626	ENSEMBL	N/A	18971253	PAZAR	hg38	1	chr5	160508815	160509214
OREG1242713	Homo sapiens	N/A	TRANSCRIPTION FACTOR BINDING SITE	TRBV5-1	ENSG00000211734	ENSEMBL	SMARCA4	ENST00000344626	ENSEMBL	N/A	18971253	PAZAR	hg18	1	chr7	141659400	141660199
OREG1242713	Homo sapiens	N/A	TRANSCRIPTION FACTOR BINDING SITE	TRBV5-1	ENSG00000211734	ENSEMBL	SMARCA4	ENST00000344626	ENSEMBL	N/A	18971253	PAZAR	hg19	1	chr7	142012905	142013704
OREG1242713	Homo sapiens	N/A	TRANSCRIPTION FACTOR BINDING SITE	TRBV5-1	ENSG00000211734	ENSEMBL	SMARCA4	ENST00000344626	ENSEMBL	N/A	18971253	PAZAR	hg38	1	chr7	142313082	142313861
OREG1242714	Homo sapiens	N/A	TRANSCRIPTION FACTOR BINDING SITE	PLEKHM2	ENSG00000116786	ENSEMBL	SMARCA4	ENST00000344626	ENSEMBL	N/A	18971253	PAZAR	hg18	1	chr1	15884000	15884399
OREG1242714	Homo sapiens	N/A	TRANSCRIPTION FACTOR BINDING SITE	PLEKHM2	ENSG00000116786	ENSEMBL	SMARCA4	ENST00000344626	ENSEMBL	N/A	18971253	PAZAR	hg19	1	chr1	16011413	16011812
OREG1242714	Homo sapiens	N/A	TRANSCRIPTION FACTOR BINDING SITE	PLEKHM2	ENSG00000116786	ENSEMBL	SMARCA4	ENST00000344626	ENSEMBL	N/A	18971253	PAZAR	hg38	1	chr1	15684918	15685317
OREG1242715	Homo sapiens	N/A	TRANSCRIPTION FACTOR BINDING SITE	PLEKHM2	ENSG00000116786	ENSEMBL	SMARCA4	ENST00000344626	ENSEMBL	N/A	18971253	PAZAR	hg18	1	chr1	15895600	15896399
OREG1242715	Homo sapiens	N/A	TRANSCRIPTION FACTOR BINDING SITE	PLEKHM2	ENSG00000116786	ENSEMBL	SMARCA4	ENST00000344626	ENSEMBL	N/A	18971253	PAZAR	hg19	1	chr1	16023013	16023812
OREG1242715	Homo sapiens	N/A	TRANSCRIPTION FACTOR BINDING SITE	PLEKHM2	ENSG00000116786	ENSEMBL	SMARCA4	ENST00000344626	ENSEMBL	N/A	18971253	PAZAR	hg38	1	chr1	15696518	15697317
OREG1242716	Homo sapiens	N/A	TRANSCRIPTION FACTOR BINDING SITE	N/A	ENSG00000252337	ENSEMBL	SMARCA4	ENST00000344626	ENSEMBL	N/A	18971253	PAZAR	hg18	1	chr5	105844600	105845599
OREG1242716	Homo sapiens	N/A	TRANSCRIPTION FACTOR BINDING SITE	N/A	ENSG00000252337	ENSEMBL	SMARCA4	ENST00000344626	ENSEMBL	N/A	18971253	PAZAR	hg19	1	chr5	105816701	105817700
OREG1242716	Homo sapiens	N/A	TRANSCRIPTION FACTOR BINDING SITE	N/A	ENSG00000252337	ENSEMBL	SMARCA4	ENST00000344626	ENSEMBL	N/A	18971253	PAZAR	hg38	1	chr5	106481000	106481999
OREG1242717	Homo sapiens	N/A	TRANSCRIPTION FACTOR BINDING SITE	N/A	ENSG00000252337	ENSEMBL	SMARCA4	ENST00000344626	ENSEMBL	N/A	18971253	PAZAR	hg18	1	chr5	106165200	106165799
OREG1242717	Homo sapiens	N/A	TRANSCRIPTION FACTOR BINDING SITE	N/A	ENSG00000252337	ENSEMBL	SMARCA4	ENST00000344626	ENSEMBL	N/A	18971253	PAZAR	hg19	1	chr5	106137301	106137900
OREG1242717	Homo sapiens	N/A	TRANSCRIPTION FACTOR BINDING SITE	N/A	ENSG00000252337	ENSEMBL	SMARCA4	ENST00000344626	ENSEMBL	N/A	18971253	PAZAR	hg38	1	chr5	106801600	106802199
OREG1242718	Homo sapiens	N/A	TRANSCRIPTION FACTOR BINDING SITE	UPP1	ENSG00000183696	ENSEMBL	SMARCA4	ENST00000344626	ENSEMBL	N/A	18971253	PAZAR	hg18	1	chr7	48091000	48091599
OREG1242718	Homo sapiens	N/A	TRANSCRIPTION FACTOR BINDING SITE	UPP1	ENSG00000183696	ENSEMBL	SMARCA4	ENST00000344626	ENSEMBL	N/A	18971253	PAZAR	hg19	1	chr7	48124475	48125074
OREG1242718	Homo sapiens	N/A	TRANSCRIPTION FACTOR BINDING SITE	UPP1	ENSG00000183696	ENSEMBL	SMARCA4	ENST00000344626	ENSEMBL	N/A	18971253	PAZAR	hg38	1	chr7	48084878	48085477
OREG1242719	Homo sapiens	N/A	TRANSCRIPTION FACTOR BINDING SITE	UPP1	ENSG00000183696	ENSEMBL	SMARCA4	ENST00000344626	ENSEMBL	N/A	18971253	PAZAR	hg18	1	chr7	48094600	48095999
OREG1242719	Homo sapiens	N/A	TRANSCRIPTION FACTOR BINDING SITE	UPP1	ENSG00000183696	ENSEMBL	SMARCA4	ENST00000344626	ENSEMBL	N/A	18971253	PAZAR	hg19	1	chr7	48128075	48129474
OREG1242719	Homo sapiens	N/A	TRANSCRIPTION FACTOR BINDING SITE	UPP1	ENSG00000183696	ENSEMBL	SMARCA4	ENST00000344626	ENSEMBL	N/A	18971253	PAZAR	hg38	1	chr7	48088478	48089877
OREG1242720	Homo sapiens	N/A	TRANSCRIPTION FACTOR BINDING SITE	UPP1	ENSG00000183696	ENSEMBL	SMARCA4	ENST00000344626	ENSEMBL	N/A	18971253	PAZAR	hg18	1	chr7	48103600	48104199
OREG1242720	Homo sapiens	N/A	TRANSCRIPTION FACTOR BINDING SITE	UPP1	ENSG00000183696	ENSEMBL	SMARCA4	ENST00000344626	ENSEMBL	N/A	18971253	PAZAR	hg19	1	chr7	48137075	48137674
OREG1242720	Homo sapiens	N/A	TRANSCRIPTION FACTOR BINDING SITE	UPP1	ENSG00000183696	ENSEMBL	SMARCA4	ENST00000344626	ENSEMBL	N/A	18971253	PAZAR	hg38	1	chr7	48097478	48098077
OREG1242721	Homo sapiens	N/A	TRANSCRIPTION FACTOR BINDING SITE	GLULP6	ENSG00000215043	ENSEMBL	SMARCA4	ENST00000344626	ENSEMBL	N/A	18971253	PAZAR	hg18	1	chr2	194048600	194049599
OREG1242721	Homo sapiens	N/A	TRANSCRIPTION FACTOR BINDING SITE	GLULP6	ENSG00000215043	ENSEMBL	SMARCA4	ENST00000344626	ENSEMBL	N/A	18971253	PAZAR	hg19	1	chr2	194340355	194341354
OREG1242721	Homo sapiens	N/A	TRANSCRIPTION FACTOR BINDING SITE	GLULP6	ENSG00000215043	ENSEMBL	SMARCA4	ENST00000344626	ENSEMBL	N/A	18971253	PAZAR	hg38	1	chr2	193475630	193476629
OREG1242722	Homo sapiens	N/A	TRANSCRIPTION FACTOR BINDING SITE	GLULP6	ENSG00000215043	ENSEMBL	SMARCA4	ENST00000344626	ENSEMBL	N/A	18971253	PAZAR	hg18	1	chr2	194149000	194149399
OREG1242722	Homo sapiens	N/A	TRANSCRIPTION FACTOR BINDING SITE	GLULP6	ENSG00000215043	ENSEMBL	SMARCA4	ENST00000344626	ENSEMBL	N/A	18971253	PAZAR	hg19	1	chr2	194440755	194441154
OREG1242722	Homo sapiens	N/A	TRANSCRIPTION FACTOR BINDING SITE	GLULP6	ENSG00000215043	ENSEMBL	SMARCA4	ENST00000344626	ENSEMBL	N/A	18971253	PAZAR	hg38	1	chr2	193576030	193576429
OREG1242723	Homo sapiens	N/A	TRANSCRIPTION FACTOR BINDING SITE	GLULP6	ENSG00000215043	ENSEMBL	SMARCA4	ENST00000344626	ENSEMBL	N/A	18971253	PAZAR	hg18	1	chr2	194677600	194677999
OREG1242723	Homo sapiens	N/A	TRANSCRIPTION FACTOR BINDING SITE	GLULP6	ENSG00000215043	ENSEMBL	SMARCA4	ENST00000344626	ENSEMBL	N/A	18971253	PAZAR	hg19	1	chr2	194969355	194969754
OREG1242723	Homo sapiens	N/A	TRANSCRIPTION FACTOR BINDING SITE	GLULP6	ENSG00000215043	ENSEMBL	SMARCA4	ENST00000344626	ENSEMBL	N/A	18971253	PAZAR	hg38	1	chr2	194104631	194105030
OREG1242724	Homo sapiens	N/A	TRANSCRIPTION FACTOR BINDING SITE	NEXN	ENSG00000162614	ENSEMBL	SMARCA4	ENST00000344626	ENSEMBL	N/A	18971253	PAZAR	hg18	1	chr1	78179200	78180599
OREG1242724	Homo sapiens	N/A	TRANSCRIPTION FACTOR BINDING SITE	NEXN	ENSG00000162614	ENSEMBL	SMARCA4	ENST00000344626	ENSEMBL	N/A	18971253	PAZAR	hg19	1	chr1	78406612	78408011
OREG1242724	Homo sapiens	N/A	TRANSCRIPTION FACTOR BINDING SITE	NEXN	ENSG00000162614	ENSEMBL	SMARCA4	ENST00000344626	ENSEMBL	N/A	18971253	PAZAR	hg38	1	chr1	77940927	77942326
OREG1242725	Homo sapiens	N/A	TRANSCRIPTION FACTOR BINDING SITE	OR7E94P	ENSG00000249646	ENSEMBL	SMARCA4	ENST00000344626	ENSEMBL	N/A	18971253	PAZAR	hg18	1	chr4	80642200	80642799
OREG1242725	Homo sapiens	N/A	TRANSCRIPTION FACTOR BINDING SITE	OR7E94P	ENSG00000249646	ENSEMBL	SMARCA4	ENST00000344626	ENSEMBL	N/A	18971253	PAZAR	hg19	1	chr4	80423176	80423775
OREG1242725	Homo sapiens	N/A	TRANSCRIPTION FACTOR BINDING SITE	OR7E94P	ENSG00000249646	ENSEMBL	SMARCA4	ENST00000344626	ENSEMBL	N/A	18971253	PAZAR	hg38	1	chr4	79502022	79502621
OREG1242726	Homo sapiens	N/A	TRANSCRIPTION FACTOR BINDING SITE	OR7E94P	ENSG00000249646	ENSEMBL	SMARCA4	ENST00000344626	ENSEMBL	N/A	18971253	PAZAR	hg18	1	chr4	80668400	80668799
OREG1242726	Homo sapiens	N/A	TRANSCRIPTION FACTOR BINDING SITE	OR7E94P	ENSG00000249646	ENSEMBL	SMARCA4	ENST00000344626	ENSEMBL	N/A	18971253	PAZAR	hg19	1	chr4	80449376	80449775
OREG1242726	Homo sapiens	N/A	TRANSCRIPTION FACTOR BINDING SITE	OR7E94P	ENSG00000249646	ENSEMBL	SMARCA4	ENST00000344626	ENSEMBL	N/A	18971253	PAZAR	hg38	1	chr4	79528222	79528621
OREG1242727	Homo sapiens	N/A	TRANSCRIPTION FACTOR BINDING SITE	OR7E94P	ENSG00000249646	ENSEMBL	SMARCA4	ENST00000344626	ENSEMBL	N/A	18971253	PAZAR	hg18	1	chr4	80743600	80744999
OREG1242727	Homo sapiens	N/A	TRANSCRIPTION FACTOR BINDING SITE	OR7E94P	ENSG00000249646	ENSEMBL	SMARCA4	ENST00000344626	ENSEMBL	N/A	18971253	PAZAR	hg19	1	chr4	80524576	80525975
OREG1242727	Homo sapiens	N/A	TRANSCRIPTION FACTOR BINDING SITE	OR7E94P	ENSG00000249646	ENSEMBL	SMARCA4	ENST00000344626	ENSEMBL	N/A	18971253	PAZAR	hg38	1	chr4	79603422	79604821
OREG1242728	Homo sapiens	N/A	TRANSCRIPTION FACTOR BINDING SITE	OR7E94P	ENSG00000249646	ENSEMBL	SMARCA4	ENST00000344626	ENSEMBL	N/A	18971253	PAZAR	hg18	1	chr4	80791000	80791999
OREG1242728	Homo sapiens	N/A	TRANSCRIPTION FACTOR BINDING SITE	OR7E94P	ENSG00000249646	ENSEMBL	SMARCA4	ENST00000344626	ENSEMBL	N/A	18971253	PAZAR	hg19	1	chr4	80571976	80572975
OREG1242728	Homo sapiens	N/A	TRANSCRIPTION FACTOR BINDING SITE	OR7E94P	ENSG00000249646	ENSEMBL	SMARCA4	ENST00000344626	ENSEMBL	N/A	18971253	PAZAR	hg38	1	chr4	79650822	79651821
OREG1242729	Homo sapiens	N/A	TRANSCRIPTION FACTOR BINDING SITE	OR7E94P	ENSG00000249646	ENSEMBL	SMARCA4	ENST00000344626	ENSEMBL	N/A	18971253	PAZAR	hg18	1	chr4	80813800	80814799
OREG1242729	Homo sapiens	N/A	TRANSCRIPTION FACTOR BINDING SITE	OR7E94P	ENSG00000249646	ENSEMBL	SMARCA4	ENST00000344626	ENSEMBL	N/A	18971253	PAZAR	hg19	1	chr4	80594776	80595775
OREG1242729	Homo sapiens	N/A	TRANSCRIPTION FACTOR BINDING SITE	OR7E94P	ENSG00000249646	ENSEMBL	SMARCA4	ENST00000344626	ENSEMBL	N/A	18971253	PAZAR	hg38	1	chr4	79673622	79674621
OREG1242730	Homo sapiens	N/A	TRANSCRIPTION FACTOR BINDING SITE	OR7E94P	ENSG00000249646	ENSEMBL	SMARCA4	ENST00000344626	ENSEMBL	N/A	18971253	PAZAR	hg18	1	chr4	80817800	80819199
OREG1242730	Homo sapiens	N/A	TRANSCRIPTION FACTOR BINDING SITE	OR7E94P	ENSG00000249646	ENSEMBL	SMARCA4	ENST00000344626	ENSEMBL	N/A	18971253	PAZAR	hg19	1	chr4	80598776	80600175
OREG1242730	Homo sapiens	N/A	TRANSCRIPTION FACTOR BINDING SITE	OR7E94P	ENSG00000249646	ENSEMBL	SMARCA4	ENST00000344626	ENSEMBL	N/A	18971253	PAZAR	hg38	1	chr4	79677622	79679021
OREG1242731	Homo sapiens	N/A	TRANSCRIPTION FACTOR BINDING SITE	C2orf57	ENSG00000177673	ENSEMBL	SMARCA4	ENST00000344626	ENSEMBL	N/A	18971253	PAZAR	hg18	1	chr2	232184800	232185999
OREG1242731	Homo sapiens	N/A	TRANSCRIPTION FACTOR BINDING SITE	C2orf57	ENSG00000177673	ENSEMBL	SMARCA4	ENST00000344626	ENSEMBL	N/A	18971253	PAZAR	hg19	1	chr2	232476556	232477755
OREG1242731	Homo sapiens	N/A	TRANSCRIPTION FACTOR BINDING SITE	C2orf57	ENSG00000177673	ENSEMBL	SMARCA4	ENST00000344626	ENSEMBL	N/A	18971253	PAZAR	hg38	1	chr2	231611845	231613044
OREG1242732	Homo sapiens	N/A	TRANSCRIPTION FACTOR BINDING SITE	C2orf57	ENSG00000177673	ENSEMBL	SMARCA4	ENST00000344626	ENSEMBL	N/A	18971253	PAZAR	hg18	1	chr2	232186200	232188199
OREG1242732	Homo sapiens	N/A	TRANSCRIPTION FACTOR BINDING SITE	C2orf57	ENSG00000177673	ENSEMBL	SMARCA4	ENST00000344626	ENSEMBL	N/A	18971253	PAZAR	hg19	1	chr2	232477956	232479955
OREG1242732	Homo sapiens	N/A	TRANSCRIPTION FACTOR BINDING SITE	C2orf57	ENSG00000177673	ENSEMBL	SMARCA4	ENST00000344626	ENSEMBL	N/A	18971253	PAZAR	hg38	1	chr2	231613245	231615244
OREG1242733	Homo sapiens	N/A	TRANSCRIPTION FACTOR BINDING SITE	C2orf57	ENSG00000177673	ENSEMBL	SMARCA4	ENST00000344626	ENSEMBL	N/A	18971253	PAZAR	hg18	1	chr2	232215400	232216599
OREG1242733	Homo sapiens	N/A	TRANSCRIPTION FACTOR BINDING SITE	C2orf57	ENSG00000177673	ENSEMBL	SMARCA4	ENST00000344626	ENSEMBL	N/A	18971253	PAZAR	hg19	1	chr2	232507156	232508355
OREG1242733	Homo sapiens	N/A	TRANSCRIPTION FACTOR BINDING SITE	C2orf57	ENSG00000177673	ENSEMBL	SMARCA4	ENST00000344626	ENSEMBL	N/A	18971253	PAZAR	hg38	1	chr2	231642445	231643644
OREG1242734	Homo sapiens	N/A	TRANSCRIPTION FACTOR BINDING SITE	CPNE9	ENSG00000144550	ENSEMBL	SMARCA4	ENST00000344626	ENSEMBL	N/A	18971253	PAZAR	hg18	1	chr3	9732400	9732799
OREG1242734	Homo sapiens	N/A	TRANSCRIPTION FACTOR BINDING SITE	CPNE9	ENSG00000144550	ENSEMBL	SMARCA4	ENST00000344626	ENSEMBL	N/A	18971253	PAZAR	hg19	1	chr3	9757400	9757799
OREG1242734	Homo sapiens	N/A	TRANSCRIPTION FACTOR BINDING SITE	CPNE9	ENSG00000144550	ENSEMBL	SMARCA4	ENST00000344626	ENSEMBL	N/A	18971253	PAZAR	hg38	1	chr3	9715716	9716115
OREG1242735	Homo sapiens	N/A	TRANSCRIPTION FACTOR BINDING SITE	TBC1D10C	ENSG00000175463	ENSEMBL	SMARCA4	ENST00000344626	ENSEMBL	N/A	18971253	PAZAR	hg18	1	chr11	66932800	66933999
OREG1242735	Homo sapiens	N/A	TRANSCRIPTION FACTOR BINDING SITE	TBC1D10C	ENSG00000175463	ENSEMBL	SMARCA4	ENST00000344626	ENSEMBL	N/A	18971253	PAZAR	hg19	1	chr11	67176224	67177423
OREG1242735	Homo sapiens	N/A	TRANSCRIPTION FACTOR BINDING SITE	TBC1D10C	ENSG00000175463	ENSEMBL	SMARCA4	ENST00000344626	ENSEMBL	N/A	18971253	PAZAR	hg38	1	chr11	67408753	67409952
OREG1242736	Homo sapiens	N/A	TRANSCRIPTION FACTOR BINDING SITE	N/A	ENSG00000201026	ENSEMBL	SMARCA4	ENST00000344626	ENSEMBL	N/A	18971253	PAZAR	hg18	1	chr5	2091400	2091999
OREG1242736	Homo sapiens	N/A	TRANSCRIPTION FACTOR BINDING SITE	N/A	ENSG00000201026	ENSEMBL	SMARCA4	ENST00000344626	ENSEMBL	N/A	18971253	PAZAR	hg19	1	chr5	2038400	2038999
OREG1242736	Homo sapiens	N/A	TRANSCRIPTION FACTOR BINDING SITE	N/A	ENSG00000201026	ENSEMBL	SMARCA4	ENST00000344626	ENSEMBL	N/A	18971253	PAZAR	hg38	1	chr5	2038286	2038885
OREG1242737	Homo sapiens	N/A	TRANSCRIPTION FACTOR BINDING SITE	SMAD5	ENSG00000113658	ENSEMBL	SMARCA4	ENST00000344626	ENSEMBL	N/A	18971253	PAZAR	hg18	1	chr5	135496000	135496599
OREG1242737	Homo sapiens	N/A	TRANSCRIPTION FACTOR BINDING SITE	SMAD5	ENSG00000113658	ENSEMBL	SMARCA4	ENST00000344626	ENSEMBL	N/A	18971253	PAZAR	hg19	1	chr5	135468101	135468700
OREG1242737	Homo sapiens	N/A	TRANSCRIPTION FACTOR BINDING SITE	SMAD5	ENSG00000113658	ENSEMBL	SMARCA4	ENST00000344626	ENSEMBL	N/A	18971253	PAZAR	hg38	1	chr5	136132412	136133011
OREG1242738	Homo sapiens	N/A	TRANSCRIPTION FACTOR BINDING SITE	SMAD5	ENSG00000113658	ENSEMBL	SMARCA4	ENST00000344626	ENSEMBL	N/A	18971253	PAZAR	hg18	1	chr5	135537400	135537999
OREG1242738	Homo sapiens	N/A	TRANSCRIPTION FACTOR BINDING SITE	SMAD5	ENSG00000113658	ENSEMBL	SMARCA4	ENST00000344626	ENSEMBL	N/A	18971253	PAZAR	hg19	1	chr5	135509501	135510100
OREG1242738	Homo sapiens	N/A	TRANSCRIPTION FACTOR BINDING SITE	SMAD5	ENSG00000113658	ENSEMBL	SMARCA4	ENST00000344626	ENSEMBL	N/A	18971253	PAZAR	hg38	1	chr5	136173812	136174411
OREG1242739	Homo sapiens	N/A	TRANSCRIPTION FACTOR BINDING SITE	PLEKHA2	ENSG00000169499	ENSEMBL	SMARCA4	ENST00000344626	ENSEMBL	N/A	18971253	PAZAR	hg18	1	chr8	38913200	38914799
OREG1242739	Homo sapiens	N/A	TRANSCRIPTION FACTOR BINDING SITE	PLEKHA2	ENSG00000169499	ENSEMBL	SMARCA4	ENST00000344626	ENSEMBL	N/A	18971253	PAZAR	hg19	1	chr8	38794043	38795642
OREG1242739	Homo sapiens	N/A	TRANSCRIPTION FACTOR BINDING SITE	PLEKHA2	ENSG00000169499	ENSEMBL	SMARCA4	ENST00000344626	ENSEMBL	N/A	18971253	PAZAR	hg38	1	chr8	38936525	38938124
OREG1242740	Homo sapiens	N/A	TRANSCRIPTION FACTOR BINDING SITE	PLEKHA2	ENSG00000169499	ENSEMBL	SMARCA4	ENST00000344626	ENSEMBL	N/A	18971253	PAZAR	hg18	1	chr8	38915000	38915599
OREG1242740	Homo sapiens	N/A	TRANSCRIPTION FACTOR BINDING SITE	PLEKHA2	ENSG00000169499	ENSEMBL	SMARCA4	ENST00000344626	ENSEMBL	N/A	18971253	PAZAR	hg19	1	chr8	38795843	38796442
OREG1242740	Homo sapiens	N/A	TRANSCRIPTION FACTOR BINDING SITE	PLEKHA2	ENSG00000169499	ENSEMBL	SMARCA4	ENST00000344626	ENSEMBL	N/A	18971253	PAZAR	hg38	1	chr8	38938325	38938924
OREG1242741	Homo sapiens	N/A	TRANSCRIPTION FACTOR BINDING SITE	MBLAC1	ENSG00000214309	ENSEMBL	SMARCA4	ENST00000344626	ENSEMBL	N/A	18971253	PAZAR	hg18	1	chr7	99568200	99568599
OREG1242741	Homo sapiens	N/A	TRANSCRIPTION FACTOR BINDING SITE	MBLAC1	ENSG00000214309	ENSEMBL	SMARCA4	ENST00000344626	ENSEMBL	N/A	18971253	PAZAR	hg19	1	chr7	99730264	99730663
OREG1242741	Homo sapiens	N/A	TRANSCRIPTION FACTOR BINDING SITE	MBLAC1	ENSG00000214309	ENSEMBL	SMARCA4	ENST00000344626	ENSEMBL	N/A	18971253	PAZAR	hg38	1	chr7	100132641	100133040
OREG1242742	Homo sapiens	N/A	TRANSCRIPTION FACTOR BINDING SITE	EPB41L4B	ENSG00000095203	ENSEMBL	SMARCA4	ENST00000344626	ENSEMBL	N/A	18971253	PAZAR	hg18	1	chr9	111122600	111123599
OREG1242742	Homo sapiens	N/A	TRANSCRIPTION FACTOR BINDING SITE	EPB41L4B	ENSG00000095203	ENSEMBL	SMARCA4	ENST00000344626	ENSEMBL	N/A	18971253	PAZAR	hg19	1	chr9	112082779	112083778
OREG1242742	Homo sapiens	N/A	TRANSCRIPTION FACTOR BINDING SITE	EPB41L4B	ENSG00000095203	ENSEMBL	SMARCA4	ENST00000344626	ENSEMBL	N/A	18971253	PAZAR	hg38	1	chr9	109320499	109321498
OREG1242743	Homo sapiens	N/A	TRANSCRIPTION FACTOR BINDING SITE	BUB3	ENSG00000154473	ENSEMBL	SMARCA4	ENST00000344626	ENSEMBL	N/A	18971253	PAZAR	hg18	1	chr10	124903400	124903999
OREG1242743	Homo sapiens	N/A	TRANSCRIPTION FACTOR BINDING SITE	BUB3	ENSG00000154473	ENSEMBL	SMARCA4	ENST00000344626	ENSEMBL	N/A	18971253	PAZAR	hg19	1	chr10	124913410	124914009
OREG1242743	Homo sapiens	N/A	TRANSCRIPTION FACTOR BINDING SITE	BUB3	ENSG00000154473	ENSEMBL	SMARCA4	ENST00000344626	ENSEMBL	N/A	18971253	PAZAR	hg38	1	chr10	123153894	123154493
OREG1242744	Homo sapiens	N/A	TRANSCRIPTION FACTOR BINDING SITE	SMUG1	ENSG00000123415	ENSEMBL	SMARCA4	ENST00000344626	ENSEMBL	N/A	18971253	PAZAR	hg18	1	chr12	52869000	52869599
OREG1242744	Homo sapiens	N/A	TRANSCRIPTION FACTOR BINDING SITE	SMUG1	ENSG00000123415	ENSEMBL	SMARCA4	ENST00000344626	ENSEMBL	N/A	18971253	PAZAR	hg19	1	chr12	54582733	54583332
OREG1242744	Homo sapiens	N/A	TRANSCRIPTION FACTOR BINDING SITE	SMUG1	ENSG00000123415	ENSEMBL	SMARCA4	ENST00000344626	ENSEMBL	N/A	18971253	PAZAR	hg38	1	chr12	54188949	54189548
OREG1242745	Homo sapiens	N/A	TRANSCRIPTION FACTOR BINDING SITE	SMUG1	ENSG00000123415	ENSEMBL	SMARCA4	ENST00000344626	ENSEMBL	N/A	18971253	PAZAR	hg18	1	chr12	52871600	52871999
OREG1242745	Homo sapiens	N/A	TRANSCRIPTION FACTOR BINDING SITE	SMUG1	ENSG00000123415	ENSEMBL	SMARCA4	ENST00000344626	ENSEMBL	N/A	18971253	PAZAR	hg19	1	chr12	54585333	54585732
OREG1242745	Homo sapiens	N/A	TRANSCRIPTION FACTOR BINDING SITE	SMUG1	ENSG00000123415	ENSEMBL	SMARCA4	ENST00000344626	ENSEMBL	N/A	18971253	PAZAR	hg38	1	chr12	54191549	54191948
OREG1242746	Homo sapiens	N/A	TRANSCRIPTION FACTOR BINDING SITE	BTN2A1	ENSG00000112763	ENSEMBL	SMARCA4	ENST00000344626	ENSEMBL	N/A	18971253	PAZAR	hg18	1	chr6	26581600	26582999
OREG1242746	Homo sapiens	N/A	TRANSCRIPTION FACTOR BINDING SITE	BTN2A1	ENSG00000112763	ENSEMBL	SMARCA4	ENST00000344626	ENSEMBL	N/A	18971253	PAZAR	hg19	1	chr6	26473621	26475020
OREG1242746	Homo sapiens	N/A	TRANSCRIPTION FACTOR BINDING SITE	BTN2A1	ENSG00000112763	ENSEMBL	SMARCA4	ENST00000344626	ENSEMBL	N/A	18971253	PAZAR	hg38	1	chr6	26473393	26474792
OREG1242747	Homo sapiens	N/A	TRANSCRIPTION FACTOR BINDING SITE	BTN2A1	ENSG00000112763	ENSEMBL	SMARCA4	ENST00000344626	ENSEMBL	N/A	18971253	PAZAR	hg18	1	chr6	26593400	26594599
OREG1242747	Homo sapiens	N/A	TRANSCRIPTION FACTOR BINDING SITE	BTN2A1	ENSG00000112763	ENSEMBL	SMARCA4	ENST00000344626	ENSEMBL	N/A	18971253	PAZAR	hg19	1	chr6	26485421	26486620
OREG1242747	Homo sapiens	N/A	TRANSCRIPTION FACTOR BINDING SITE	BTN2A1	ENSG00000112763	ENSEMBL	SMARCA4	ENST00000344626	ENSEMBL	N/A	18971253	PAZAR	hg38	1	chr6	26485193	26486392
OREG1242748	Homo sapiens	N/A	TRANSCRIPTION FACTOR BINDING SITE	PPIA	ENSG00000196262	ENSEMBL	SMARCA4	ENST00000344626	ENSEMBL	N/A	18971253	PAZAR	hg18	1	chr7	44802200	44803199
OREG1242748	Homo sapiens	N/A	TRANSCRIPTION FACTOR BINDING SITE	PPIA	ENSG00000196262	ENSEMBL	SMARCA4	ENST00000344626	ENSEMBL	N/A	18971253	PAZAR	hg19	1	chr7	44835675	44836674
OREG1242748	Homo sapiens	N/A	TRANSCRIPTION FACTOR BINDING SITE	PPIA	ENSG00000196262	ENSEMBL	SMARCA4	ENST00000344626	ENSEMBL	N/A	18971253	PAZAR	hg38	1	chr7	44796076	44797075
OREG1242749	Homo sapiens	N/A	TRANSCRIPTION FACTOR BINDING SITE	MKRN2	ENSG00000075975	ENSEMBL	SMARCA4	ENST00000344626	ENSEMBL	N/A	18971253	PAZAR	hg18	1	chr3	12573000	12573799
OREG1242749	Homo sapiens	N/A	TRANSCRIPTION FACTOR BINDING SITE	MKRN2	ENSG00000075975	ENSEMBL	SMARCA4	ENST00000344626	ENSEMBL	N/A	18971253	PAZAR	hg19	1	chr3	12598000	12598799
OREG1242749	Homo sapiens	N/A	TRANSCRIPTION FACTOR BINDING SITE	MKRN2	ENSG00000075975	ENSEMBL	SMARCA4	ENST00000344626	ENSEMBL	N/A	18971253	PAZAR	hg38	1	chr3	12556501	12557300
OREG1242750	Homo sapiens	N/A	TRANSCRIPTION FACTOR BINDING SITE	SCAI	ENSG00000173611	ENSEMBL	SMARCA4	ENST00000344626	ENSEMBL	N/A	18971253	PAZAR	hg18	1	chr9	126928200	126928599
OREG1242750	Homo sapiens	N/A	TRANSCRIPTION FACTOR BINDING SITE	SCAI	ENSG00000173611	ENSEMBL	SMARCA4	ENST00000344626	ENSEMBL	N/A	18971253	PAZAR	hg19	1	chr9	127888379	127888778
OREG1242750	Homo sapiens	N/A	TRANSCRIPTION FACTOR BINDING SITE	SCAI	ENSG00000173611	ENSEMBL	SMARCA4	ENST00000344626	ENSEMBL	N/A	18971253	PAZAR	hg38	1	chr9	125126100	125126499
OREG1242751	Homo sapiens	N/A	TRANSCRIPTION FACTOR BINDING SITE	SCAI	ENSG00000173611	ENSEMBL	SMARCA4	ENST00000344626	ENSEMBL	N/A	18971253	PAZAR	hg18	1	chr9	126945400	126945999
OREG1242751	Homo sapiens	N/A	TRANSCRIPTION FACTOR BINDING SITE	SCAI	ENSG00000173611	ENSEMBL	SMARCA4	ENST00000344626	ENSEMBL	N/A	18971253	PAZAR	hg19	1	chr9	127905579	127906178
OREG1242751	Homo sapiens	N/A	TRANSCRIPTION FACTOR BINDING SITE	SCAI	ENSG00000173611	ENSEMBL	SMARCA4	ENST00000344626	ENSEMBL	N/A	18971253	PAZAR	hg38	1	chr9	125143300	125143899
OREG1242752	Homo sapiens	N/A	TRANSCRIPTION FACTOR BINDING SITE	RNU6-417P	ENSG00000207443	ENSEMBL	SMARCA4	ENST00000344626	ENSEMBL	N/A	18971253	PAZAR	hg18	1	chr7	61082600	61083799
OREG1242752	Homo sapiens	N/A	TRANSCRIPTION FACTOR BINDING SITE	RNU6-417P	ENSG00000207443	ENSEMBL	SMARCA4	ENST00000344626	ENSEMBL	N/A	18971253	PAZAR	hg19	1	chr7	61078658	61079857
OREG1242752	Homo sapiens	N/A	TRANSCRIPTION FACTOR BINDING SITE	RNU6-417P	ENSG00000207443	ENSEMBL	SMARCA4	ENST00000344626	ENSEMBL	N/A	18971253	PAZAR	hg38	1	chr7	61095933	61097132
OREG1242753	Homo sapiens	N/A	TRANSCRIPTION FACTOR BINDING SITE	RNU6-417P	ENSG00000207443	ENSEMBL	SMARCA4	ENST00000344626	ENSEMBL	N/A	18971253	PAZAR	hg18	1	chr7	61380800	61381399
OREG1242753	Homo sapiens	N/A	TRANSCRIPTION FACTOR BINDING SITE	RNU6-417P	ENSG00000207443	ENSEMBL	SMARCA4	ENST00000344626	ENSEMBL	N/A	18971253	PAZAR	hg19	1	chr7	61743365	61743964
OREG1242753	Homo sapiens	N/A	TRANSCRIPTION FACTOR BINDING SITE	RNU6-417P	ENSG00000207443	ENSEMBL	SMARCA4	ENST00000344626	ENSEMBL	N/A	18971253	PAZAR	hg38	1	chr7	62299114	62299713
OREG1242754	Homo sapiens	N/A	TRANSCRIPTION FACTOR BINDING SITE	RNU6-417P	ENSG00000207443	ENSEMBL	SMARCA4	ENST00000344626	ENSEMBL	N/A	18971253	PAZAR	hg18	1	chr7	61424200	61425599
OREG1242754	Homo sapiens	N/A	TRANSCRIPTION FACTOR BINDING SITE	RNU6-417P	ENSG00000207443	ENSEMBL	SMARCA4	ENST00000344626	ENSEMBL	N/A	18971253	PAZAR	hg19	1	chr7	61786765	61788164
OREG1242754	Homo sapiens	N/A	TRANSCRIPTION FACTOR BINDING SITE	RNU6-417P	ENSG00000207443	ENSEMBL	SMARCA4	ENST00000344626	ENSEMBL	N/A	18971253	PAZAR	hg38	1	chr7	62342514	62343913
OREG1242755	Homo sapiens	N/A	TRANSCRIPTION FACTOR BINDING SITE	RNU6-417P	ENSG00000207443	ENSEMBL	SMARCA4	ENST00000344626	ENSEMBL	N/A	18971253	PAZAR	hg18	1	chr7	61604600	61607599
OREG1242755	Homo sapiens	N/A	TRANSCRIPTION FACTOR BINDING SITE	RNU6-417P	ENSG00000207443	ENSEMBL	SMARCA4	ENST00000344626	ENSEMBL	N/A	18971253	PAZAR	hg19	1	chr7	61967165	61970164
OREG1242755	Homo sapiens	N/A	TRANSCRIPTION FACTOR BINDING SITE	RNU6-417P	ENSG00000207443	ENSEMBL	SMARCA4	ENST00000344626	ENSEMBL	N/A	18971253	PAZAR	hg38	1	chr7	62506787	62509786
OREG1242756	Homo sapiens	N/A	TRANSCRIPTION FACTOR BINDING SITE	RNU6-417P	ENSG00000207443	ENSEMBL	SMARCA4	ENST00000344626	ENSEMBL	N/A	18971253	PAZAR	hg18	1	chr7	61607800	61610399
OREG1242756	Homo sapiens	N/A	TRANSCRIPTION FACTOR BINDING SITE	RNU6-417P	ENSG00000207443	ENSEMBL	SMARCA4	ENST00000344626	ENSEMBL	N/A	18971253	PAZAR	hg19	1	chr7	61970365	61972964
OREG1242756	Homo sapiens	N/A	TRANSCRIPTION FACTOR BINDING SITE	RNU6-417P	ENSG00000207443	ENSEMBL	SMARCA4	ENST00000344626	ENSEMBL	N/A	18971253	PAZAR	hg38	1	chr7	62509987	62512586
OREG1242757	Homo sapiens	N/A	TRANSCRIPTION FACTOR BINDING SITE	RNU6-417P	ENSG00000207443	ENSEMBL	SMARCA4	ENST00000344626	ENSEMBL	N/A	18971253	PAZAR	hg18	1	chr7	61669000	61669799
OREG1242757	Homo sapiens	N/A	TRANSCRIPTION FACTOR BINDING SITE	RNU6-417P	ENSG00000207443	ENSEMBL	SMARCA4	ENST00000344626	ENSEMBL	N/A	18971253	PAZAR	hg19	1	chr7	62031565	62032364
OREG1242757	Homo sapiens	N/A	TRANSCRIPTION FACTOR BINDING SITE	RNU6-417P	ENSG00000207443	ENSEMBL	SMARCA4	ENST00000344626	ENSEMBL	N/A	18971253	PAZAR	hg38	1	chr7	62571187	62571986
OREG1242758	Homo sapiens	N/A	TRANSCRIPTION FACTOR BINDING SITE	SNOU13	ENSG00000238991	ENSEMBL	SMARCA4	ENST00000344626	ENSEMBL	N/A	18971253	PAZAR	hg18	1	chr10	90840800	90841599
OREG1242758	Homo sapiens	N/A	TRANSCRIPTION FACTOR BINDING SITE	SNOU13	ENSG00000238991	ENSEMBL	SMARCA4	ENST00000344626	ENSEMBL	N/A	18971253	PAZAR	hg19	1	chr10	90850820	90851619
OREG1242758	Homo sapiens	N/A	TRANSCRIPTION FACTOR BINDING SITE	SNOU13	ENSG00000238991	ENSEMBL	SMARCA4	ENST00000344626	ENSEMBL	N/A	18971253	PAZAR	hg38	1	chr10	89091063	89091862
OREG1242759	Homo sapiens	N/A	TRANSCRIPTION FACTOR BINDING SITE	SNOU13	ENSG00000238991	ENSEMBL	SMARCA4	ENST00000344626	ENSEMBL	N/A	18971253	PAZAR	hg18	1	chr10	90879600	90880199
OREG1242759	Homo sapiens	N/A	TRANSCRIPTION FACTOR BINDING SITE	SNOU13	ENSG00000238991	ENSEMBL	SMARCA4	ENST00000344626	ENSEMBL	N/A	18971253	PAZAR	hg19	1	chr10	90889620	90890219
OREG1242759	Homo sapiens	N/A	TRANSCRIPTION FACTOR BINDING SITE	SNOU13	ENSG00000238991	ENSEMBL	SMARCA4	ENST00000344626	ENSEMBL	N/A	18971253	PAZAR	hg38	1	chr10	89129863	89130462
OREG1242760	Homo sapiens	N/A	TRANSCRIPTION FACTOR BINDING SITE	CASP8	ENSG00000064012	ENSEMBL	SMARCA4	ENST00000344626	ENSEMBL	N/A	18971253	PAZAR	hg18	1	chr2	201804800	201807199
OREG1242760	Homo sapiens	N/A	TRANSCRIPTION FACTOR BINDING SITE	CASP8	ENSG00000064012	ENSEMBL	SMARCA4	ENST00000344626	ENSEMBL	N/A	18971253	PAZAR	hg19	1	chr2	202096555	202098954
OREG1242760	Homo sapiens	N/A	TRANSCRIPTION FACTOR BINDING SITE	CASP8	ENSG00000064012	ENSEMBL	SMARCA4	ENST00000344626	ENSEMBL	N/A	18971253	PAZAR	hg38	1	chr2	201231832	201234231
OREG1242761	Homo sapiens	N/A	TRANSCRIPTION FACTOR BINDING SITE	CASP8	ENSG00000064012	ENSEMBL	SMARCA4	ENST00000344626	ENSEMBL	N/A	18971253	PAZAR	hg18	1	chr2	201810400	201811399
OREG1242761	Homo sapiens	N/A	TRANSCRIPTION FACTOR BINDING SITE	CASP8	ENSG00000064012	ENSEMBL	SMARCA4	ENST00000344626	ENSEMBL	N/A	18971253	PAZAR	hg19	1	chr2	202102155	202103154
OREG1242761	Homo sapiens	N/A	TRANSCRIPTION FACTOR BINDING SITE	CASP8	ENSG00000064012	ENSEMBL	SMARCA4	ENST00000344626	ENSEMBL	N/A	18971253	PAZAR	hg38	1	chr2	201237432	201238431
OREG1242762	Homo sapiens	N/A	TRANSCRIPTION FACTOR BINDING SITE	CASP8	ENSG00000064012	ENSEMBL	SMARCA4	ENST00000344626	ENSEMBL	N/A	18971253	PAZAR	hg18	1	chr2	201825400	201825999
OREG1242762	Homo sapiens	N/A	TRANSCRIPTION FACTOR BINDING SITE	CASP8	ENSG00000064012	ENSEMBL	SMARCA4	ENST00000344626	ENSEMBL	N/A	18971253	PAZAR	hg19	1	chr2	202117155	202117754
OREG1242762	Homo sapiens	N/A	TRANSCRIPTION FACTOR BINDING SITE	CASP8	ENSG00000064012	ENSEMBL	SMARCA4	ENST00000344626	ENSEMBL	N/A	18971253	PAZAR	hg38	1	chr2	201252432	201253031
OREG1242763	Homo sapiens	N/A	TRANSCRIPTION FACTOR BINDING SITE	CASP8	ENSG00000064012	ENSEMBL	SMARCA4	ENST00000344626	ENSEMBL	N/A	18971253	PAZAR	hg18	1	chr2	201830400	201831999
OREG1242763	Homo sapiens	N/A	TRANSCRIPTION FACTOR BINDING SITE	CASP8	ENSG00000064012	ENSEMBL	SMARCA4	ENST00000344626	ENSEMBL	N/A	18971253	PAZAR	hg19	1	chr2	202122155	202123754
OREG1242763	Homo sapiens	N/A	TRANSCRIPTION FACTOR BINDING SITE	CASP8	ENSG00000064012	ENSEMBL	SMARCA4	ENST00000344626	ENSEMBL	N/A	18971253	PAZAR	hg38	1	chr2	201257432	201259031
OREG1242764	Homo sapiens	N/A	TRANSCRIPTION FACTOR BINDING SITE	CASP8	ENSG00000064012	ENSEMBL	SMARCA4	ENST00000344626	ENSEMBL	N/A	18971253	PAZAR	hg18	1	chr2	201833000	201833999
OREG1242764	Homo sapiens	N/A	TRANSCRIPTION FACTOR BINDING SITE	CASP8	ENSG00000064012	ENSEMBL	SMARCA4	ENST00000344626	ENSEMBL	N/A	18971253	PAZAR	hg19	1	chr2	202124755	202125754
OREG1242764	Homo sapiens	N/A	TRANSCRIPTION FACTOR BINDING SITE	CASP8	ENSG00000064012	ENSEMBL	SMARCA4	ENST00000344626	ENSEMBL	N/A	18971253	PAZAR	hg38	1	chr2	201260032	201261031
OREG1242765	Homo sapiens	N/A	TRANSCRIPTION FACTOR BINDING SITE	CASP8	ENSG00000064012	ENSEMBL	SMARCA4	ENST00000344626	ENSEMBL	N/A	18971253	PAZAR	hg18	1	chr2	201836600	201837199
OREG1242765	Homo sapiens	N/A	TRANSCRIPTION FACTOR BINDING SITE	CASP8	ENSG00000064012	ENSEMBL	SMARCA4	ENST00000344626	ENSEMBL	N/A	18971253	PAZAR	hg19	1	chr2	202128355	202128954
OREG1242765	Homo sapiens	N/A	TRANSCRIPTION FACTOR BINDING SITE	CASP8	ENSG00000064012	ENSEMBL	SMARCA4	ENST00000344626	ENSEMBL	N/A	18971253	PAZAR	hg38	1	chr2	201263632	201264231
OREG1242766	Homo sapiens	N/A	TRANSCRIPTION FACTOR BINDING SITE	SCN9A	ENSG00000169432	ENSEMBL	SMARCA4	ENST00000344626	ENSEMBL	N/A	18971253	PAZAR	hg18	1	chr2	166926000	166926399
OREG1242766	Homo sapiens	N/A	TRANSCRIPTION FACTOR BINDING SITE	SCN9A	ENSG00000169432	ENSEMBL	SMARCA4	ENST00000344626	ENSEMBL	N/A	18971253	PAZAR	hg19	1	chr2	167217754	167218153
OREG1242766	Homo sapiens	N/A	TRANSCRIPTION FACTOR BINDING SITE	SCN9A	ENSG00000169432	ENSEMBL	SMARCA4	ENST00000344626	ENSEMBL	N/A	18971253	PAZAR	hg38	1	chr2	166361244	166361643
OREG1242767	Homo sapiens	N/A	TRANSCRIPTION FACTOR BINDING SITE	SCN9A	ENSG00000169432	ENSEMBL	SMARCA4	ENST00000344626	ENSEMBL	N/A	18971253	PAZAR	hg18	1	chr2	166940600	166941799
OREG1242767	Homo sapiens	N/A	TRANSCRIPTION FACTOR BINDING SITE	SCN9A	ENSG00000169432	ENSEMBL	SMARCA4	ENST00000344626	ENSEMBL	N/A	18971253	PAZAR	hg19	1	chr2	167232354	167233553
OREG1242767	Homo sapiens	N/A	TRANSCRIPTION FACTOR BINDING SITE	SCN9A	ENSG00000169432	ENSEMBL	SMARCA4	ENST00000344626	ENSEMBL	N/A	18971253	PAZAR	hg38	1	chr2	166375844	166377043
OREG1242768	Homo sapiens	N/A	TRANSCRIPTION FACTOR BINDING SITE	PPP1R14B	ENSG00000173457	ENSEMBL	SMARCA4	ENST00000344626	ENSEMBL	N/A	18971253	PAZAR	hg18	1	chr11	63769600	63770199
OREG1242768	Homo sapiens	N/A	TRANSCRIPTION FACTOR BINDING SITE	PPP1R14B	ENSG00000173457	ENSEMBL	SMARCA4	ENST00000344626	ENSEMBL	N/A	18971253	PAZAR	hg19	1	chr11	64013024	64013623
OREG1242768	Homo sapiens	N/A	TRANSCRIPTION FACTOR BINDING SITE	PPP1R14B	ENSG00000173457	ENSEMBL	SMARCA4	ENST00000344626	ENSEMBL	N/A	18971253	PAZAR	hg38	1	chr11	64245552	64246151
OREG1242769	Homo sapiens	N/A	TRANSCRIPTION FACTOR BINDING SITE	PPP1R14B	ENSG00000173457	ENSEMBL	SMARCA4	ENST00000344626	ENSEMBL	N/A	18971253	PAZAR	hg18	1	chr11	63771400	63771799
OREG1242769	Homo sapiens	N/A	TRANSCRIPTION FACTOR BINDING SITE	PPP1R14B	ENSG00000173457	ENSEMBL	SMARCA4	ENST00000344626	ENSEMBL	N/A	18971253	PAZAR	hg19	1	chr11	64014824	64015223
OREG1242769	Homo sapiens	N/A	TRANSCRIPTION FACTOR BINDING SITE	PPP1R14B	ENSG00000173457	ENSEMBL	SMARCA4	ENST00000344626	ENSEMBL	N/A	18971253	PAZAR	hg38	1	chr11	64247352	64247751
OREG1242770	Homo sapiens	N/A	TRANSCRIPTION FACTOR BINDING SITE	ARFIP1	ENSG00000164144	ENSEMBL	SMARCA4	ENST00000344626	ENSEMBL	N/A	18971253	PAZAR	hg18	1	chr4	153922600	153923199
OREG1242770	Homo sapiens	N/A	TRANSCRIPTION FACTOR BINDING SITE	ARFIP1	ENSG00000164144	ENSEMBL	SMARCA4	ENST00000344626	ENSEMBL	N/A	18971253	PAZAR	hg19	1	chr4	153703150	153703749
OREG1242770	Homo sapiens	N/A	TRANSCRIPTION FACTOR BINDING SITE	ARFIP1	ENSG00000164144	ENSEMBL	SMARCA4	ENST00000344626	ENSEMBL	N/A	18971253	PAZAR	hg38	1	chr4	152781998	152782597
OREG1242771	Homo sapiens	N/A	TRANSCRIPTION FACTOR BINDING SITE	ARFIP1	ENSG00000164144	ENSEMBL	SMARCA4	ENST00000344626	ENSEMBL	N/A	18971253	PAZAR	hg18	1	chr4	153990400	153991599
OREG1242771	Homo sapiens	N/A	TRANSCRIPTION FACTOR BINDING SITE	ARFIP1	ENSG00000164144	ENSEMBL	SMARCA4	ENST00000344626	ENSEMBL	N/A	18971253	PAZAR	hg19	1	chr4	153770950	153772149
OREG1242771	Homo sapiens	N/A	TRANSCRIPTION FACTOR BINDING SITE	ARFIP1	ENSG00000164144	ENSEMBL	SMARCA4	ENST00000344626	ENSEMBL	N/A	18971253	PAZAR	hg38	1	chr4	152849798	152850997
OREG1242772	Homo sapiens	N/A	TRANSCRIPTION FACTOR BINDING SITE	ARFIP1	ENSG00000164144	ENSEMBL	SMARCA4	ENST00000344626	ENSEMBL	N/A	18971253	PAZAR	hg18	1	chr4	154038800	154039399
OREG1242772	Homo sapiens	N/A	TRANSCRIPTION FACTOR BINDING SITE	ARFIP1	ENSG00000164144	ENSEMBL	SMARCA4	ENST00000344626	ENSEMBL	N/A	18971253	PAZAR	hg19	1	chr4	153819350	153819949
OREG1242772	Homo sapiens	N/A	TRANSCRIPTION FACTOR BINDING SITE	ARFIP1	ENSG00000164144	ENSEMBL	SMARCA4	ENST00000344626	ENSEMBL	N/A	18971253	PAZAR	hg38	1	chr4	152898198	152898797
OREG1242773	Homo sapiens	N/A	TRANSCRIPTION FACTOR BINDING SITE	TNFRSF1B	ENSG00000028137	ENSEMBL	SMARCA4	ENST00000344626	ENSEMBL	N/A	18971253	PAZAR	hg18	1	chr1	12139800	12140999
OREG1242773	Homo sapiens	N/A	TRANSCRIPTION FACTOR BINDING SITE	TNFRSF1B	ENSG00000028137	ENSEMBL	SMARCA4	ENST00000344626	ENSEMBL	N/A	18971253	PAZAR	hg19	1	chr1	12217213	12218412
OREG1242773	Homo sapiens	N/A	TRANSCRIPTION FACTOR BINDING SITE	TNFRSF1B	ENSG00000028137	ENSEMBL	SMARCA4	ENST00000344626	ENSEMBL	N/A	18971253	PAZAR	hg38	1	chr1	12157156	12158355
OREG1242774	Homo sapiens	N/A	TRANSCRIPTION FACTOR BINDING SITE	TNFRSF1B	ENSG00000028137	ENSEMBL	SMARCA4	ENST00000344626	ENSEMBL	N/A	18971253	PAZAR	hg18	1	chr1	12144200	12144999
OREG1242774	Homo sapiens	N/A	TRANSCRIPTION FACTOR BINDING SITE	TNFRSF1B	ENSG00000028137	ENSEMBL	SMARCA4	ENST00000344626	ENSEMBL	N/A	18971253	PAZAR	hg19	1	chr1	12221613	12222412
OREG1242774	Homo sapiens	N/A	TRANSCRIPTION FACTOR BINDING SITE	TNFRSF1B	ENSG00000028137	ENSEMBL	SMARCA4	ENST00000344626	ENSEMBL	N/A	18971253	PAZAR	hg38	1	chr1	12161556	12162355
OREG1242775	Homo sapiens	N/A	TRANSCRIPTION FACTOR BINDING SITE	PGS1	ENSG00000087157	ENSEMBL	SMARCA4	ENST00000344626	ENSEMBL	N/A	18971253	PAZAR	hg18	1	chr17	73889000	73890199
OREG1242775	Homo sapiens	N/A	TRANSCRIPTION FACTOR BINDING SITE	PGS1	ENSG00000087157	ENSEMBL	SMARCA4	ENST00000344626	ENSEMBL	N/A	18971253	PAZAR	hg19	1	chr17	76377405	76378604
OREG1242775	Homo sapiens	N/A	TRANSCRIPTION FACTOR BINDING SITE	PGS1	ENSG00000087157	ENSEMBL	SMARCA4	ENST00000344626	ENSEMBL	N/A	18971253	PAZAR	hg38	1	chr17	78381324	78382523
OREG1242776	Homo sapiens	N/A	TRANSCRIPTION FACTOR BINDING SITE	PGS1	ENSG00000087157	ENSEMBL	SMARCA4	ENST00000344626	ENSEMBL	N/A	18971253	PAZAR	hg18	1	chr17	73891400	73892599
OREG1242776	Homo sapiens	N/A	TRANSCRIPTION FACTOR BINDING SITE	PGS1	ENSG00000087157	ENSEMBL	SMARCA4	ENST00000344626	ENSEMBL	N/A	18971253	PAZAR	hg19	1	chr17	76379805	76381004
OREG1242776	Homo sapiens	N/A	TRANSCRIPTION FACTOR BINDING SITE	PGS1	ENSG00000087157	ENSEMBL	SMARCA4	ENST00000344626	ENSEMBL	N/A	18971253	PAZAR	hg38	1	chr17	78383724	78384923
OREG1242777	Homo sapiens	N/A	TRANSCRIPTION FACTOR BINDING SITE	PGS1	ENSG00000087157	ENSEMBL	SMARCA4	ENST00000344626	ENSEMBL	N/A	18971253	PAZAR	hg18	1	chr17	73893400	73894399
OREG1242777	Homo sapiens	N/A	TRANSCRIPTION FACTOR BINDING SITE	PGS1	ENSG00000087157	ENSEMBL	SMARCA4	ENST00000344626	ENSEMBL	N/A	18971253	PAZAR	hg19	1	chr17	76381805	76382804
OREG1242777	Homo sapiens	N/A	TRANSCRIPTION FACTOR BINDING SITE	PGS1	ENSG00000087157	ENSEMBL	SMARCA4	ENST00000344626	ENSEMBL	N/A	18971253	PAZAR	hg38	1	chr17	78385724	78386723
OREG1242778	Homo sapiens	N/A	TRANSCRIPTION FACTOR BINDING SITE	PGS1	ENSG00000087157	ENSEMBL	SMARCA4	ENST00000344626	ENSEMBL	N/A	18971253	PAZAR	hg18	1	chr17	73896000	73896599
OREG1242778	Homo sapiens	N/A	TRANSCRIPTION FACTOR BINDING SITE	PGS1	ENSG00000087157	ENSEMBL	SMARCA4	ENST00000344626	ENSEMBL	N/A	18971253	PAZAR	hg19	1	chr17	76384405	76385004
OREG1242778	Homo sapiens	N/A	TRANSCRIPTION FACTOR BINDING SITE	PGS1	ENSG00000087157	ENSEMBL	SMARCA4	ENST00000344626	ENSEMBL	N/A	18971253	PAZAR	hg38	1	chr17	78388324	78388923
OREG1242779	Homo sapiens	N/A	TRANSCRIPTION FACTOR BINDING SITE	PGS1	ENSG00000087157	ENSEMBL	SMARCA4	ENST00000344626	ENSEMBL	N/A	18971253	PAZAR	hg18	1	chr17	73929800	73929999
OREG1242779	Homo sapiens	N/A	TRANSCRIPTION FACTOR BINDING SITE	PGS1	ENSG00000087157	ENSEMBL	SMARCA4	ENST00000344626	ENSEMBL	N/A	18971253	PAZAR	hg19	1	chr17	76418205	76418404
OREG1242779	Homo sapiens	N/A	TRANSCRIPTION FACTOR BINDING SITE	PGS1	ENSG00000087157	ENSEMBL	SMARCA4	ENST00000344626	ENSEMBL	N/A	18971253	PAZAR	hg38	1	chr17	78422124	78422323
OREG1242780	Homo sapiens	N/A	TRANSCRIPTION FACTOR BINDING SITE	ZBTB10	ENSG00000205189	ENSEMBL	SMARCA4	ENST00000344626	ENSEMBL	N/A	18971253	PAZAR	hg18	1	chr8	81561000	81561799
OREG1242780	Homo sapiens	N/A	TRANSCRIPTION FACTOR BINDING SITE	ZBTB10	ENSG00000205189	ENSEMBL	SMARCA4	ENST00000344626	ENSEMBL	N/A	18971253	PAZAR	hg19	1	chr8	81398445	81399244
OREG1242780	Homo sapiens	N/A	TRANSCRIPTION FACTOR BINDING SITE	ZBTB10	ENSG00000205189	ENSEMBL	SMARCA4	ENST00000344626	ENSEMBL	N/A	18971253	PAZAR	hg38	1	chr8	80486210	80487009
OREG1242781	Homo sapiens	N/A	TRANSCRIPTION FACTOR BINDING SITE	USP11	ENSG00000102226	ENSEMBL	SMARCA4	ENST00000344626	ENSEMBL	N/A	18971253	PAZAR	hg18	1	chrX	46977800	46979199
OREG1242781	Homo sapiens	N/A	TRANSCRIPTION FACTOR BINDING SITE	USP11	ENSG00000102226	ENSEMBL	SMARCA4	ENST00000344626	ENSEMBL	N/A	18971253	PAZAR	hg19	1	chrX	47092856	47094255
OREG1242781	Homo sapiens	N/A	TRANSCRIPTION FACTOR BINDING SITE	USP11	ENSG00000102226	ENSEMBL	SMARCA4	ENST00000344626	ENSEMBL	N/A	18971253	PAZAR	hg38	1	chrX	47233457	47234856
OREG1242782	Homo sapiens	N/A	TRANSCRIPTION FACTOR BINDING SITE	KCNAB2	ENSG00000069424	ENSEMBL	SMARCA4	ENST00000344626	ENSEMBL	N/A	18971253	PAZAR	hg18	1	chr1	6008600	6011599
OREG1242782	Homo sapiens	N/A	TRANSCRIPTION FACTOR BINDING SITE	KCNAB2	ENSG00000069424	ENSEMBL	SMARCA4	ENST00000344626	ENSEMBL	N/A	18971253	PAZAR	hg19	1	chr1	6086013	6089012
OREG1242782	Homo sapiens	N/A	TRANSCRIPTION FACTOR BINDING SITE	KCNAB2	ENSG00000069424	ENSEMBL	SMARCA4	ENST00000344626	ENSEMBL	N/A	18971253	PAZAR	hg38	1	chr1	6025953	6028952
OREG1242783	Homo sapiens	N/A	TRANSCRIPTION FACTOR BINDING SITE	FASLG	ENSG00000117560	ENSEMBL	SMARCA4	ENST00000344626	ENSEMBL	N/A	18971253	PAZAR	hg18	1	chr1	170898400	170898999
OREG1242783	Homo sapiens	N/A	TRANSCRIPTION FACTOR BINDING SITE	FASLG	ENSG00000117560	ENSEMBL	SMARCA4	ENST00000344626	ENSEMBL	N/A	18971253	PAZAR	hg19	1	chr1	172631777	172632376
OREG1242783	Homo sapiens	N/A	TRANSCRIPTION FACTOR BINDING SITE	FASLG	ENSG00000117560	ENSEMBL	SMARCA4	ENST00000344626	ENSEMBL	N/A	18971253	PAZAR	hg38	1	chr1	172662637	172663236
OREG1242784	Homo sapiens	N/A	TRANSCRIPTION FACTOR BINDING SITE	FASLG	ENSG00000117560	ENSEMBL	SMARCA4	ENST00000344626	ENSEMBL	N/A	18971253	PAZAR	hg18	1	chr1	170934400	170935999
OREG1242784	Homo sapiens	N/A	TRANSCRIPTION FACTOR BINDING SITE	FASLG	ENSG00000117560	ENSEMBL	SMARCA4	ENST00000344626	ENSEMBL	N/A	18971253	PAZAR	hg19	1	chr1	172667777	172669376
OREG1242784	Homo sapiens	N/A	TRANSCRIPTION FACTOR BINDING SITE	FASLG	ENSG00000117560	ENSEMBL	SMARCA4	ENST00000344626	ENSEMBL	N/A	18971253	PAZAR	hg38	1	chr1	172698637	172700236
OREG1242785	Homo sapiens	N/A	TRANSCRIPTION FACTOR BINDING SITE	FASLG	ENSG00000117560	ENSEMBL	SMARCA4	ENST00000344626	ENSEMBL	N/A	18971253	PAZAR	hg18	1	chr1	170982000	170983199
OREG1242785	Homo sapiens	N/A	TRANSCRIPTION FACTOR BINDING SITE	FASLG	ENSG00000117560	ENSEMBL	SMARCA4	ENST00000344626	ENSEMBL	N/A	18971253	PAZAR	hg19	1	chr1	172715377	172716576
OREG1242785	Homo sapiens	N/A	TRANSCRIPTION FACTOR BINDING SITE	FASLG	ENSG00000117560	ENSEMBL	SMARCA4	ENST00000344626	ENSEMBL	N/A	18971253	PAZAR	hg38	1	chr1	172746237	172747436
OREG1242786	Homo sapiens	N/A	TRANSCRIPTION FACTOR BINDING SITE	FASLG	ENSG00000117560	ENSEMBL	SMARCA4	ENST00000344626	ENSEMBL	N/A	18971253	PAZAR	hg18	1	chr1	170990000	170991199
OREG1242786	Homo sapiens	N/A	TRANSCRIPTION FACTOR BINDING SITE	FASLG	ENSG00000117560	ENSEMBL	SMARCA4	ENST00000344626	ENSEMBL	N/A	18971253	PAZAR	hg19	1	chr1	172723377	172724576
OREG1242786	Homo sapiens	N/A	TRANSCRIPTION FACTOR BINDING SITE	FASLG	ENSG00000117560	ENSEMBL	SMARCA4	ENST00000344626	ENSEMBL	N/A	18971253	PAZAR	hg38	1	chr1	172754237	172755436
OREG1242787	Homo sapiens	N/A	TRANSCRIPTION FACTOR BINDING SITE	FASLG	ENSG00000117560	ENSEMBL	SMARCA4	ENST00000344626	ENSEMBL	N/A	18971253	PAZAR	hg18	1	chr1	170997200	170997799
OREG1242787	Homo sapiens	N/A	TRANSCRIPTION FACTOR BINDING SITE	FASLG	ENSG00000117560	ENSEMBL	SMARCA4	ENST00000344626	ENSEMBL	N/A	18971253	PAZAR	hg19	1	chr1	172730577	172731176
OREG1242787	Homo sapiens	N/A	TRANSCRIPTION FACTOR BINDING SITE	FASLG	ENSG00000117560	ENSEMBL	SMARCA4	ENST00000344626	ENSEMBL	N/A	18971253	PAZAR	hg38	1	chr1	172761437	172762036
OREG1242788	Homo sapiens	N/A	TRANSCRIPTION FACTOR BINDING SITE	FASLG	ENSG00000117560	ENSEMBL	SMARCA4	ENST00000344626	ENSEMBL	N/A	18971253	PAZAR	hg18	1	chr1	171005600	171006199
OREG1242788	Homo sapiens	N/A	TRANSCRIPTION FACTOR BINDING SITE	FASLG	ENSG00000117560	ENSEMBL	SMARCA4	ENST00000344626	ENSEMBL	N/A	18971253	PAZAR	hg19	1	chr1	172738977	172739576
OREG1242788	Homo sapiens	N/A	TRANSCRIPTION FACTOR BINDING SITE	FASLG	ENSG00000117560	ENSEMBL	SMARCA4	ENST00000344626	ENSEMBL	N/A	18971253	PAZAR	hg38	1	chr1	172769837	172770436
OREG1242789	Homo sapiens	N/A	TRANSCRIPTION FACTOR BINDING SITE	FASLG	ENSG00000117560	ENSEMBL	SMARCA4	ENST00000344626	ENSEMBL	N/A	18971253	PAZAR	hg18	1	chr1	171015000	171015599
OREG1242789	Homo sapiens	N/A	TRANSCRIPTION FACTOR BINDING SITE	FASLG	ENSG00000117560	ENSEMBL	SMARCA4	ENST00000344626	ENSEMBL	N/A	18971253	PAZAR	hg19	1	chr1	172748377	172748976
OREG1242789	Homo sapiens	N/A	TRANSCRIPTION FACTOR BINDING SITE	FASLG	ENSG00000117560	ENSEMBL	SMARCA4	ENST00000344626	ENSEMBL	N/A	18971253	PAZAR	hg38	1	chr1	172779237	172779836
OREG1242790	Homo sapiens	N/A	TRANSCRIPTION FACTOR BINDING SITE	FASLG	ENSG00000117560	ENSEMBL	SMARCA4	ENST00000344626	ENSEMBL	N/A	18971253	PAZAR	hg18	1	chr1	171046400	171047199
OREG1242790	Homo sapiens	N/A	TRANSCRIPTION FACTOR BINDING SITE	FASLG	ENSG00000117560	ENSEMBL	SMARCA4	ENST00000344626	ENSEMBL	N/A	18971253	PAZAR	hg19	1	chr1	172779777	172780576
OREG1242790	Homo sapiens	N/A	TRANSCRIPTION FACTOR BINDING SITE	FASLG	ENSG00000117560	ENSEMBL	SMARCA4	ENST00000344626	ENSEMBL	N/A	18971253	PAZAR	hg38	1	chr1	172810637	172811436
OREG1242791	Homo sapiens	N/A	TRANSCRIPTION FACTOR BINDING SITE	FASLG	ENSG00000117560	ENSEMBL	SMARCA4	ENST00000344626	ENSEMBL	N/A	18971253	PAZAR	hg18	1	chr1	171057200	171057999
OREG1242791	Homo sapiens	N/A	TRANSCRIPTION FACTOR BINDING SITE	FASLG	ENSG00000117560	ENSEMBL	SMARCA4	ENST00000344626	ENSEMBL	N/A	18971253	PAZAR	hg19	1	chr1	172790577	172791376
OREG1242791	Homo sapiens	N/A	TRANSCRIPTION FACTOR BINDING SITE	FASLG	ENSG00000117560	ENSEMBL	SMARCA4	ENST00000344626	ENSEMBL	N/A	18971253	PAZAR	hg38	1	chr1	172821437	172822236
OREG1242792	Homo sapiens	N/A	TRANSCRIPTION FACTOR BINDING SITE	FASLG	ENSG00000117560	ENSEMBL	SMARCA4	ENST00000344626	ENSEMBL	N/A	18971253	PAZAR	hg18	1	chr1	171061800	171062399
OREG1242792	Homo sapiens	N/A	TRANSCRIPTION FACTOR BINDING SITE	FASLG	ENSG00000117560	ENSEMBL	SMARCA4	ENST00000344626	ENSEMBL	N/A	18971253	PAZAR	hg19	1	chr1	172795177	172795776
OREG1242792	Homo sapiens	N/A	TRANSCRIPTION FACTOR BINDING SITE	FASLG	ENSG00000117560	ENSEMBL	SMARCA4	ENST00000344626	ENSEMBL	N/A	18971253	PAZAR	hg38	1	chr1	172826037	172826636
OREG1242793	Homo sapiens	N/A	TRANSCRIPTION FACTOR BINDING SITE	RAB3IP	ENSG00000127328	ENSEMBL	SMARCA4	ENST00000344626	ENSEMBL	N/A	18971253	PAZAR	hg18	1	chr12	68418400	68420399
OREG1242793	Homo sapiens	N/A	TRANSCRIPTION FACTOR BINDING SITE	RAB3IP	ENSG00000127328	ENSEMBL	SMARCA4	ENST00000344626	ENSEMBL	N/A	18971253	PAZAR	hg19	1	chr12	70132133	70134132
OREG1242793	Homo sapiens	N/A	TRANSCRIPTION FACTOR BINDING SITE	RAB3IP	ENSG00000127328	ENSEMBL	SMARCA4	ENST00000344626	ENSEMBL	N/A	18971253	PAZAR	hg38	1	chr12	69738353	69740352
OREG1242794	Homo sapiens	N/A	TRANSCRIPTION FACTOR BINDING SITE	CAMLG	ENSG00000164615	ENSEMBL	SMARCA4	ENST00000344626	ENSEMBL	N/A	18971253	PAZAR	hg18	1	chr5	134099800	134100399
OREG1242794	Homo sapiens	N/A	TRANSCRIPTION FACTOR BINDING SITE	CAMLG	ENSG00000164615	ENSEMBL	SMARCA4	ENST00000344626	ENSEMBL	N/A	18971253	PAZAR	hg19	1	chr5	134071901	134072500
OREG1242794	Homo sapiens	N/A	TRANSCRIPTION FACTOR BINDING SITE	CAMLG	ENSG00000164615	ENSEMBL	SMARCA4	ENST00000344626	ENSEMBL	N/A	18971253	PAZAR	hg38	1	chr5	134736211	134736810
OREG1242795	Homo sapiens	N/A	TRANSCRIPTION FACTOR BINDING SITE	CAMLG	ENSG00000164615	ENSEMBL	SMARCA4	ENST00000344626	ENSEMBL	N/A	18971253	PAZAR	hg18	1	chr5	134101800	134103399
OREG1242795	Homo sapiens	N/A	TRANSCRIPTION FACTOR BINDING SITE	CAMLG	ENSG00000164615	ENSEMBL	SMARCA4	ENST00000344626	ENSEMBL	N/A	18971253	PAZAR	hg19	1	chr5	134073901	134075500
OREG1242795	Homo sapiens	N/A	TRANSCRIPTION FACTOR BINDING SITE	CAMLG	ENSG00000164615	ENSEMBL	SMARCA4	ENST00000344626	ENSEMBL	N/A	18971253	PAZAR	hg38	1	chr5	134738211	134739810
OREG1242796	Homo sapiens	N/A	TRANSCRIPTION FACTOR BINDING SITE	RNU2-8P	ENSG00000222659	ENSEMBL	SMARCA4	ENST00000344626	ENSEMBL	N/A	18971253	PAZAR	hg18	1	chr6	122007600	122008999
OREG1242796	Homo sapiens	N/A	TRANSCRIPTION FACTOR BINDING SITE	RNU2-8P	ENSG00000222659	ENSEMBL	SMARCA4	ENST00000344626	ENSEMBL	N/A	18971253	PAZAR	hg19	1	chr6	121965901	121967300
OREG1242796	Homo sapiens	N/A	TRANSCRIPTION FACTOR BINDING SITE	RNU2-8P	ENSG00000222659	ENSEMBL	SMARCA4	ENST00000344626	ENSEMBL	N/A	18971253	PAZAR	hg38	1	chr6	121644755	121646154
OREG1242797	Homo sapiens	N/A	TRANSCRIPTION FACTOR BINDING SITE	RNU2-8P	ENSG00000222659	ENSEMBL	SMARCA4	ENST00000344626	ENSEMBL	N/A	18971253	PAZAR	hg18	1	chr6	122015000	122016399
OREG1242797	Homo sapiens	N/A	TRANSCRIPTION FACTOR BINDING SITE	RNU2-8P	ENSG00000222659	ENSEMBL	SMARCA4	ENST00000344626	ENSEMBL	N/A	18971253	PAZAR	hg19	1	chr6	121973301	121974700
OREG1242797	Homo sapiens	N/A	TRANSCRIPTION FACTOR BINDING SITE	RNU2-8P	ENSG00000222659	ENSEMBL	SMARCA4	ENST00000344626	ENSEMBL	N/A	18971253	PAZAR	hg38	1	chr6	121652155	121653554
OREG1242798	Homo sapiens	N/A	TRANSCRIPTION FACTOR BINDING SITE	AKR1C4	ENSG00000198610	ENSEMBL	SMARCA4	ENST00000344626	ENSEMBL	N/A	18971253	PAZAR	hg18	1	chr10	5266000	5266399
OREG1242798	Homo sapiens	N/A	TRANSCRIPTION FACTOR BINDING SITE	AKR1C4	ENSG00000198610	ENSEMBL	SMARCA4	ENST00000344626	ENSEMBL	N/A	18971253	PAZAR	hg19	1	chr10	5276000	5276399
OREG1242798	Homo sapiens	N/A	TRANSCRIPTION FACTOR BINDING SITE	AKR1C4	ENSG00000198610	ENSEMBL	SMARCA4	ENST00000344626	ENSEMBL	N/A	18971253	PAZAR	hg38	1	chr10	5234037	5234436
OREG1242799	Homo sapiens	N/A	TRANSCRIPTION FACTOR BINDING SITE	AKR1C4	ENSG00000198610	ENSEMBL	SMARCA4	ENST00000344626	ENSEMBL	N/A	18971253	PAZAR	hg18	1	chr10	5315000	5315799
OREG1242799	Homo sapiens	N/A	TRANSCRIPTION FACTOR BINDING SITE	AKR1C4	ENSG00000198610	ENSEMBL	SMARCA4	ENST00000344626	ENSEMBL	N/A	18971253	PAZAR	hg19	1	chr10	5325000	5325799
OREG1242799	Homo sapiens	N/A	TRANSCRIPTION FACTOR BINDING SITE	AKR1C4	ENSG00000198610	ENSEMBL	SMARCA4	ENST00000344626	ENSEMBL	N/A	18971253	PAZAR	hg38	1	chr10	5283037	5283836
OREG1242800	Homo sapiens	N/A	TRANSCRIPTION FACTOR BINDING SITE	AKR1C4	ENSG00000198610	ENSEMBL	SMARCA4	ENST00000344626	ENSEMBL	N/A	18971253	PAZAR	hg18	1	chr10	5316200	5316999
OREG1242800	Homo sapiens	N/A	TRANSCRIPTION FACTOR BINDING SITE	AKR1C4	ENSG00000198610	ENSEMBL	SMARCA4	ENST00000344626	ENSEMBL	N/A	18971253	PAZAR	hg19	1	chr10	5326200	5326999
OREG1242800	Homo sapiens	N/A	TRANSCRIPTION FACTOR BINDING SITE	AKR1C4	ENSG00000198610	ENSEMBL	SMARCA4	ENST00000344626	ENSEMBL	N/A	18971253	PAZAR	hg38	1	chr10	5284237	5285036
OREG1242801	Homo sapiens	N/A	TRANSCRIPTION FACTOR BINDING SITE	AKR1C4	ENSG00000198610	ENSEMBL	SMARCA4	ENST00000344626	ENSEMBL	N/A	18971253	PAZAR	hg18	1	chr10	5323200	5324799
OREG1242801	Homo sapiens	N/A	TRANSCRIPTION FACTOR BINDING SITE	AKR1C4	ENSG00000198610	ENSEMBL	SMARCA4	ENST00000344626	ENSEMBL	N/A	18971253	PAZAR	hg19	1	chr10	5333200	5334799
OREG1242801	Homo sapiens	N/A	TRANSCRIPTION FACTOR BINDING SITE	AKR1C4	ENSG00000198610	ENSEMBL	SMARCA4	ENST00000344626	ENSEMBL	N/A	18971253	PAZAR	hg38	1	chr10	5291237	5292836
OREG1242802	Homo sapiens	N/A	TRANSCRIPTION FACTOR BINDING SITE	LRP5L	ENSG00000100068	ENSEMBL	SMARCA4	ENST00000344626	ENSEMBL	N/A	18971253	PAZAR	hg18	1	chr22	24114600	24115199
OREG1242802	Homo sapiens	N/A	TRANSCRIPTION FACTOR BINDING SITE	LRP5L	ENSG00000100068	ENSEMBL	SMARCA4	ENST00000344626	ENSEMBL	N/A	18971253	PAZAR	hg19	1	chr22	25784600	25785199
OREG1242802	Homo sapiens	N/A	TRANSCRIPTION FACTOR BINDING SITE	LRP5L	ENSG00000100068	ENSEMBL	SMARCA4	ENST00000344626	ENSEMBL	N/A	18971253	PAZAR	hg38	1	chr22	25388633	25389232
OREG1242803	Homo sapiens	N/A	TRANSCRIPTION FACTOR BINDING SITE	LRP5L	ENSG00000100068	ENSEMBL	SMARCA4	ENST00000344626	ENSEMBL	N/A	18971253	PAZAR	hg18	1	chr22	24131000	24131599
OREG1242803	Homo sapiens	N/A	TRANSCRIPTION FACTOR BINDING SITE	LRP5L	ENSG00000100068	ENSEMBL	SMARCA4	ENST00000344626	ENSEMBL	N/A	18971253	PAZAR	hg19	1	chr22	25801000	25801599
OREG1242803	Homo sapiens	N/A	TRANSCRIPTION FACTOR BINDING SITE	LRP5L	ENSG00000100068	ENSEMBL	SMARCA4	ENST00000344626	ENSEMBL	N/A	18971253	PAZAR	hg38	1	chr22	25405033	25405632
OREG1242804	Homo sapiens	N/A	TRANSCRIPTION FACTOR BINDING SITE	PIGT	ENSG00000124155	ENSEMBL	SMARCA4	ENST00000344626	ENSEMBL	N/A	18971253	PAZAR	hg18	1	chr20	43477200	43478399
OREG1242804	Homo sapiens	N/A	TRANSCRIPTION FACTOR BINDING SITE	PIGT	ENSG00000124155	ENSEMBL	SMARCA4	ENST00000344626	ENSEMBL	N/A	18971253	PAZAR	hg19	1	chr20	44043786	44044985
OREG1242804	Homo sapiens	N/A	TRANSCRIPTION FACTOR BINDING SITE	PIGT	ENSG00000124155	ENSEMBL	SMARCA4	ENST00000344626	ENSEMBL	N/A	18971253	PAZAR	hg38	1	chr20	45415146	45416345
OREG1242805	Homo sapiens	N/A	TRANSCRIPTION FACTOR BINDING SITE	PIGT	ENSG00000124155	ENSEMBL	SMARCA4	ENST00000344626	ENSEMBL	N/A	18971253	PAZAR	hg18	1	chr20	43498400	43499399
OREG1242805	Homo sapiens	N/A	TRANSCRIPTION FACTOR BINDING SITE	PIGT	ENSG00000124155	ENSEMBL	SMARCA4	ENST00000344626	ENSEMBL	N/A	18971253	PAZAR	hg19	1	chr20	44064986	44065985
OREG1242805	Homo sapiens	N/A	TRANSCRIPTION FACTOR BINDING SITE	PIGT	ENSG00000124155	ENSEMBL	SMARCA4	ENST00000344626	ENSEMBL	N/A	18971253	PAZAR	hg38	1	chr20	45436346	45437345
OREG1242806	Homo sapiens	N/A	TRANSCRIPTION FACTOR BINDING SITE	PAM	ENSG00000145730	ENSEMBL	SMARCA4	ENST00000344626	ENSEMBL	N/A	18971253	PAZAR	hg18	1	chr5	102104200	102105399
OREG1242806	Homo sapiens	N/A	TRANSCRIPTION FACTOR BINDING SITE	PAM	ENSG00000145730	ENSEMBL	SMARCA4	ENST00000344626	ENSEMBL	N/A	18971253	PAZAR	hg19	1	chr5	102076301	102077500
OREG1242806	Homo sapiens	N/A	TRANSCRIPTION FACTOR BINDING SITE	PAM	ENSG00000145730	ENSEMBL	SMARCA4	ENST00000344626	ENSEMBL	N/A	18971253	PAZAR	hg38	1	chr5	102740597	102741796
OREG1242807	Homo sapiens	N/A	TRANSCRIPTION FACTOR BINDING SITE	PAM	ENSG00000145730	ENSEMBL	SMARCA4	ENST00000344626	ENSEMBL	N/A	18971253	PAZAR	hg18	1	chr5	102179200	102179599
OREG1242807	Homo sapiens	N/A	TRANSCRIPTION FACTOR BINDING SITE	PAM	ENSG00000145730	ENSEMBL	SMARCA4	ENST00000344626	ENSEMBL	N/A	18971253	PAZAR	hg19	1	chr5	102151301	102151700
OREG1242807	Homo sapiens	N/A	TRANSCRIPTION FACTOR BINDING SITE	PAM	ENSG00000145730	ENSEMBL	SMARCA4	ENST00000344626	ENSEMBL	N/A	18971253	PAZAR	hg38	1	chr5	102815597	102815996
OREG1242808	Homo sapiens	N/A	TRANSCRIPTION FACTOR BINDING SITE	PAM	ENSG00000145730	ENSEMBL	SMARCA4	ENST00000344626	ENSEMBL	N/A	18971253	PAZAR	hg18	1	chr5	102199400	102201199
OREG1242808	Homo sapiens	N/A	TRANSCRIPTION FACTOR BINDING SITE	PAM	ENSG00000145730	ENSEMBL	SMARCA4	ENST00000344626	ENSEMBL	N/A	18971253	PAZAR	hg19	1	chr5	102171501	102173300
OREG1242808	Homo sapiens	N/A	TRANSCRIPTION FACTOR BINDING SITE	PAM	ENSG00000145730	ENSEMBL	SMARCA4	ENST00000344626	ENSEMBL	N/A	18971253	PAZAR	hg38	1	chr5	102835797	102837596
OREG1242809	Homo sapiens	N/A	TRANSCRIPTION FACTOR BINDING SITE	PAM	ENSG00000145730	ENSEMBL	SMARCA4	ENST00000344626	ENSEMBL	N/A	18971253	PAZAR	hg18	1	chr5	102219000	102220199
OREG1242809	Homo sapiens	N/A	TRANSCRIPTION FACTOR BINDING SITE	PAM	ENSG00000145730	ENSEMBL	SMARCA4	ENST00000344626	ENSEMBL	N/A	18971253	PAZAR	hg19	1	chr5	102191101	102192300
OREG1242809	Homo sapiens	N/A	TRANSCRIPTION FACTOR BINDING SITE	PAM	ENSG00000145730	ENSEMBL	SMARCA4	ENST00000344626	ENSEMBL	N/A	18971253	PAZAR	hg38	1	chr5	102855397	102856596
OREG1242810	Homo sapiens	N/A	TRANSCRIPTION FACTOR BINDING SITE	PAM	ENSG00000145730	ENSEMBL	SMARCA4	ENST00000344626	ENSEMBL	N/A	18971253	PAZAR	hg18	1	chr5	102384600	102385399
OREG1242810	Homo sapiens	N/A	TRANSCRIPTION FACTOR BINDING SITE	PAM	ENSG00000145730	ENSEMBL	SMARCA4	ENST00000344626	ENSEMBL	N/A	18971253	PAZAR	hg19	1	chr5	102356701	102357500
OREG1242810	Homo sapiens	N/A	TRANSCRIPTION FACTOR BINDING SITE	PAM	ENSG00000145730	ENSEMBL	SMARCA4	ENST00000344626	ENSEMBL	N/A	18971253	PAZAR	hg38	1	chr5	103020997	103021796
OREG1242811	Homo sapiens	N/A	TRANSCRIPTION FACTOR BINDING SITE	PAM	ENSG00000145730	ENSEMBL	SMARCA4	ENST00000344626	ENSEMBL	N/A	18971253	PAZAR	hg18	1	chr5	102404800	102405399
OREG1242811	Homo sapiens	N/A	TRANSCRIPTION FACTOR BINDING SITE	PAM	ENSG00000145730	ENSEMBL	SMARCA4	ENST00000344626	ENSEMBL	N/A	18971253	PAZAR	hg19	1	chr5	102376901	102377500
OREG1242811	Homo sapiens	N/A	TRANSCRIPTION FACTOR BINDING SITE	PAM	ENSG00000145730	ENSEMBL	SMARCA4	ENST00000344626	ENSEMBL	N/A	18971253	PAZAR	hg38	1	chr5	103041197	103041796
OREG1242812	Homo sapiens	N/A	TRANSCRIPTION FACTOR BINDING SITE	SLC8A1	ENSG00000183023	ENSEMBL	SMARCA4	ENST00000344626	ENSEMBL	N/A	18971253	PAZAR	hg18	1	chr2	40117200	40118799
OREG1242812	Homo sapiens	N/A	TRANSCRIPTION FACTOR BINDING SITE	SLC8A1	ENSG00000183023	ENSEMBL	SMARCA4	ENST00000344626	ENSEMBL	N/A	18971253	PAZAR	hg19	1	chr2	40263696	40265295
OREG1242812	Homo sapiens	N/A	TRANSCRIPTION FACTOR BINDING SITE	SLC8A1	ENSG00000183023	ENSEMBL	SMARCA4	ENST00000344626	ENSEMBL	N/A	18971253	PAZAR	hg38	1	chr2	40036556	40038155
OREG1242813	Homo sapiens	N/A	TRANSCRIPTION FACTOR BINDING SITE	SLC8A1	ENSG00000183023	ENSEMBL	SMARCA4	ENST00000344626	ENSEMBL	N/A	18971253	PAZAR	hg18	1	chr2	40122000	40122999
OREG1242813	Homo sapiens	N/A	TRANSCRIPTION FACTOR BINDING SITE	SLC8A1	ENSG00000183023	ENSEMBL	SMARCA4	ENST00000344626	ENSEMBL	N/A	18971253	PAZAR	hg19	1	chr2	40268496	40269495
OREG1242813	Homo sapiens	N/A	TRANSCRIPTION FACTOR BINDING SITE	SLC8A1	ENSG00000183023	ENSEMBL	SMARCA4	ENST00000344626	ENSEMBL	N/A	18971253	PAZAR	hg38	1	chr2	40041356	40042355
OREG1242814	Homo sapiens	N/A	TRANSCRIPTION FACTOR BINDING SITE	SLC8A1	ENSG00000183023	ENSEMBL	SMARCA4	ENST00000344626	ENSEMBL	N/A	18971253	PAZAR	hg18	1	chr2	40409600	40410399
OREG1242814	Homo sapiens	N/A	TRANSCRIPTION FACTOR BINDING SITE	SLC8A1	ENSG00000183023	ENSEMBL	SMARCA4	ENST00000344626	ENSEMBL	N/A	18971253	PAZAR	hg19	1	chr2	40556096	40556895
OREG1242814	Homo sapiens	N/A	TRANSCRIPTION FACTOR BINDING SITE	SLC8A1	ENSG00000183023	ENSEMBL	SMARCA4	ENST00000344626	ENSEMBL	N/A	18971253	PAZAR	hg38	1	chr2	40328956	40329755
OREG1242815	Homo sapiens	N/A	TRANSCRIPTION FACTOR BINDING SITE	SLC8A1	ENSG00000183023	ENSEMBL	SMARCA4	ENST00000344626	ENSEMBL	N/A	18971253	PAZAR	hg18	1	chr2	40465000	40466199
OREG1242815	Homo sapiens	N/A	TRANSCRIPTION FACTOR BINDING SITE	SLC8A1	ENSG00000183023	ENSEMBL	SMARCA4	ENST00000344626	ENSEMBL	N/A	18971253	PAZAR	hg19	1	chr2	40611496	40612695
OREG1242815	Homo sapiens	N/A	TRANSCRIPTION FACTOR BINDING SITE	SLC8A1	ENSG00000183023	ENSEMBL	SMARCA4	ENST00000344626	ENSEMBL	N/A	18971253	PAZAR	hg38	1	chr2	40384356	40385555
OREG1242816	Homo sapiens	N/A	TRANSCRIPTION FACTOR BINDING SITE	SLC8A1	ENSG00000183023	ENSEMBL	SMARCA4	ENST00000344626	ENSEMBL	N/A	18971253	PAZAR	hg18	1	chr2	40511800	40512599
OREG1242816	Homo sapiens	N/A	TRANSCRIPTION FACTOR BINDING SITE	SLC8A1	ENSG00000183023	ENSEMBL	SMARCA4	ENST00000344626	ENSEMBL	N/A	18971253	PAZAR	hg19	1	chr2	40658296	40659095
OREG1242816	Homo sapiens	N/A	TRANSCRIPTION FACTOR BINDING SITE	SLC8A1	ENSG00000183023	ENSEMBL	SMARCA4	ENST00000344626	ENSEMBL	N/A	18971253	PAZAR	hg38	1	chr2	40431156	40431955
OREG1242817	Homo sapiens	N/A	TRANSCRIPTION FACTOR BINDING SITE	SLC8A1	ENSG00000183023	ENSEMBL	SMARCA4	ENST00000344626	ENSEMBL	N/A	18971253	PAZAR	hg18	1	chr2	40551600	40552599
OREG1242817	Homo sapiens	N/A	TRANSCRIPTION FACTOR BINDING SITE	SLC8A1	ENSG00000183023	ENSEMBL	SMARCA4	ENST00000344626	ENSEMBL	N/A	18971253	PAZAR	hg19	1	chr2	40698096	40699095
OREG1242817	Homo sapiens	N/A	TRANSCRIPTION FACTOR BINDING SITE	SLC8A1	ENSG00000183023	ENSEMBL	SMARCA4	ENST00000344626	ENSEMBL	N/A	18971253	PAZAR	hg38	1	chr2	40470956	40471955
OREG1242818	Homo sapiens	N/A	TRANSCRIPTION FACTOR BINDING SITE	SLC8A1	ENSG00000183023	ENSEMBL	SMARCA4	ENST00000344626	ENSEMBL	N/A	18971253	PAZAR	hg18	1	chr2	40838600	40839799
OREG1242818	Homo sapiens	N/A	TRANSCRIPTION FACTOR BINDING SITE	SLC8A1	ENSG00000183023	ENSEMBL	SMARCA4	ENST00000344626	ENSEMBL	N/A	18971253	PAZAR	hg19	1	chr2	40985096	40986295
OREG1242818	Homo sapiens	N/A	TRANSCRIPTION FACTOR BINDING SITE	SLC8A1	ENSG00000183023	ENSEMBL	SMARCA4	ENST00000344626	ENSEMBL	N/A	18971253	PAZAR	hg38	1	chr2	40757956	40759155
OREG1242819	Homo sapiens	N/A	TRANSCRIPTION FACTOR BINDING SITE	SLC8A1	ENSG00000183023	ENSEMBL	SMARCA4	ENST00000344626	ENSEMBL	N/A	18971253	PAZAR	hg18	1	chr2	40840600	40841399
OREG1242819	Homo sapiens	N/A	TRANSCRIPTION FACTOR BINDING SITE	SLC8A1	ENSG00000183023	ENSEMBL	SMARCA4	ENST00000344626	ENSEMBL	N/A	18971253	PAZAR	hg19	1	chr2	40987096	40987895
OREG1242819	Homo sapiens	N/A	TRANSCRIPTION FACTOR BINDING SITE	SLC8A1	ENSG00000183023	ENSEMBL	SMARCA4	ENST00000344626	ENSEMBL	N/A	18971253	PAZAR	hg38	1	chr2	40759956	40760755
OREG1242820	Homo sapiens	N/A	TRANSCRIPTION FACTOR BINDING SITE	SLC8A1	ENSG00000183023	ENSEMBL	SMARCA4	ENST00000344626	ENSEMBL	N/A	18971253	PAZAR	hg18	1	chr2	40842000	40842999
OREG1242820	Homo sapiens	N/A	TRANSCRIPTION FACTOR BINDING SITE	SLC8A1	ENSG00000183023	ENSEMBL	SMARCA4	ENST00000344626	ENSEMBL	N/A	18971253	PAZAR	hg19	1	chr2	40988496	40989495
OREG1242820	Homo sapiens	N/A	TRANSCRIPTION FACTOR BINDING SITE	SLC8A1	ENSG00000183023	ENSEMBL	SMARCA4	ENST00000344626	ENSEMBL	N/A	18971253	PAZAR	hg38	1	chr2	40761356	40762355
OREG1242821	Homo sapiens	N/A	TRANSCRIPTION FACTOR BINDING SITE	SLC8A1	ENSG00000183023	ENSEMBL	SMARCA4	ENST00000344626	ENSEMBL	N/A	18971253	PAZAR	hg18	1	chr2	41042600	41043199
OREG1242821	Homo sapiens	N/A	TRANSCRIPTION FACTOR BINDING SITE	SLC8A1	ENSG00000183023	ENSEMBL	SMARCA4	ENST00000344626	ENSEMBL	N/A	18971253	PAZAR	hg19	1	chr2	41189096	41189695
OREG1242821	Homo sapiens	N/A	TRANSCRIPTION FACTOR BINDING SITE	SLC8A1	ENSG00000183023	ENSEMBL	SMARCA4	ENST00000344626	ENSEMBL	N/A	18971253	PAZAR	hg38	1	chr2	40961956	40962555
OREG1242822	Homo sapiens	N/A	TRANSCRIPTION FACTOR BINDING SITE	MAST4	ENSG00000069020	ENSEMBL	SMARCA4	ENST00000344626	ENSEMBL	N/A	18971253	PAZAR	hg18	1	chr5	66088800	66089199
OREG1242822	Homo sapiens	N/A	TRANSCRIPTION FACTOR BINDING SITE	MAST4	ENSG00000069020	ENSEMBL	SMARCA4	ENST00000344626	ENSEMBL	N/A	18971253	PAZAR	hg19	1	chr5	66053044	66053443
OREG1242822	Homo sapiens	N/A	TRANSCRIPTION FACTOR BINDING SITE	MAST4	ENSG00000069020	ENSEMBL	SMARCA4	ENST00000344626	ENSEMBL	N/A	18971253	PAZAR	hg38	1	chr5	66757216	66757615
OREG1242823	Homo sapiens	N/A	TRANSCRIPTION FACTOR BINDING SITE	MAST4	ENSG00000069020	ENSEMBL	SMARCA4	ENST00000344626	ENSEMBL	N/A	18971253	PAZAR	hg18	1	chr5	66180600	66181399
OREG1242823	Homo sapiens	N/A	TRANSCRIPTION FACTOR BINDING SITE	MAST4	ENSG00000069020	ENSEMBL	SMARCA4	ENST00000344626	ENSEMBL	N/A	18971253	PAZAR	hg19	1	chr5	66144844	66145643
OREG1242823	Homo sapiens	N/A	TRANSCRIPTION FACTOR BINDING SITE	MAST4	ENSG00000069020	ENSEMBL	SMARCA4	ENST00000344626	ENSEMBL	N/A	18971253	PAZAR	hg38	1	chr5	66849016	66849815
OREG1242824	Homo sapiens	N/A	TRANSCRIPTION FACTOR BINDING SITE	MAST4	ENSG00000069020	ENSEMBL	SMARCA4	ENST00000344626	ENSEMBL	N/A	18971253	PAZAR	hg18	1	chr5	66187800	66188599
OREG1242824	Homo sapiens	N/A	TRANSCRIPTION FACTOR BINDING SITE	MAST4	ENSG00000069020	ENSEMBL	SMARCA4	ENST00000344626	ENSEMBL	N/A	18971253	PAZAR	hg19	1	chr5	66152044	66152843
OREG1242824	Homo sapiens	N/A	TRANSCRIPTION FACTOR BINDING SITE	MAST4	ENSG00000069020	ENSEMBL	SMARCA4	ENST00000344626	ENSEMBL	N/A	18971253	PAZAR	hg38	1	chr5	66856216	66857015
OREG1242825	Homo sapiens	N/A	TRANSCRIPTION FACTOR BINDING SITE	MAST4	ENSG00000069020	ENSEMBL	SMARCA4	ENST00000344626	ENSEMBL	N/A	18971253	PAZAR	hg18	1	chr5	66206800	66207599
OREG1242825	Homo sapiens	N/A	TRANSCRIPTION FACTOR BINDING SITE	MAST4	ENSG00000069020	ENSEMBL	SMARCA4	ENST00000344626	ENSEMBL	N/A	18971253	PAZAR	hg19	1	chr5	66171044	66171843
OREG1242825	Homo sapiens	N/A	TRANSCRIPTION FACTOR BINDING SITE	MAST4	ENSG00000069020	ENSEMBL	SMARCA4	ENST00000344626	ENSEMBL	N/A	18971253	PAZAR	hg38	1	chr5	66875216	66876015
OREG1242826	Homo sapiens	N/A	TRANSCRIPTION FACTOR BINDING SITE	MAST4	ENSG00000069020	ENSEMBL	SMARCA4	ENST00000344626	ENSEMBL	N/A	18971253	PAZAR	hg18	1	chr5	66227400	66228399
OREG1242826	Homo sapiens	N/A	TRANSCRIPTION FACTOR BINDING SITE	MAST4	ENSG00000069020	ENSEMBL	SMARCA4	ENST00000344626	ENSEMBL	N/A	18971253	PAZAR	hg19	1	chr5	66191644	66192643
OREG1242826	Homo sapiens	N/A	TRANSCRIPTION FACTOR BINDING SITE	MAST4	ENSG00000069020	ENSEMBL	SMARCA4	ENST00000344626	ENSEMBL	N/A	18971253	PAZAR	hg38	1	chr5	66895816	66896815
OREG1242827	Homo sapiens	N/A	TRANSCRIPTION FACTOR BINDING SITE	MAST4	ENSG00000069020	ENSEMBL	SMARCA4	ENST00000344626	ENSEMBL	N/A	18971253	PAZAR	hg18	1	chr5	66244400	66244999
OREG1242827	Homo sapiens	N/A	TRANSCRIPTION FACTOR BINDING SITE	MAST4	ENSG00000069020	ENSEMBL	SMARCA4	ENST00000344626	ENSEMBL	N/A	18971253	PAZAR	hg19	1	chr5	66208644	66209243
OREG1242827	Homo sapiens	N/A	TRANSCRIPTION FACTOR BINDING SITE	MAST4	ENSG00000069020	ENSEMBL	SMARCA4	ENST00000344626	ENSEMBL	N/A	18971253	PAZAR	hg38	1	chr5	66912816	66913415
OREG1242828	Homo sapiens	N/A	TRANSCRIPTION FACTOR BINDING SITE	MAST4	ENSG00000069020	ENSEMBL	SMARCA4	ENST00000344626	ENSEMBL	N/A	18971253	PAZAR	hg18	1	chr5	66324000	66324599
OREG1242828	Homo sapiens	N/A	TRANSCRIPTION FACTOR BINDING SITE	MAST4	ENSG00000069020	ENSEMBL	SMARCA4	ENST00000344626	ENSEMBL	N/A	18971253	PAZAR	hg19	1	chr5	66288244	66288843
OREG1242828	Homo sapiens	N/A	TRANSCRIPTION FACTOR BINDING SITE	MAST4	ENSG00000069020	ENSEMBL	SMARCA4	ENST00000344626	ENSEMBL	N/A	18971253	PAZAR	hg38	1	chr5	66992416	66993015
OREG1242829	Homo sapiens	N/A	TRANSCRIPTION FACTOR BINDING SITE	MAST4	ENSG00000069020	ENSEMBL	SMARCA4	ENST00000344626	ENSEMBL	N/A	18971253	PAZAR	hg18	1	chr5	66335000	66337599
OREG1242829	Homo sapiens	N/A	TRANSCRIPTION FACTOR BINDING SITE	MAST4	ENSG00000069020	ENSEMBL	SMARCA4	ENST00000344626	ENSEMBL	N/A	18971253	PAZAR	hg19	1	chr5	66299244	66301843
OREG1242829	Homo sapiens	N/A	TRANSCRIPTION FACTOR BINDING SITE	MAST4	ENSG00000069020	ENSEMBL	SMARCA4	ENST00000344626	ENSEMBL	N/A	18971253	PAZAR	hg38	1	chr5	67003416	67006015
OREG1242830	Homo sapiens	N/A	TRANSCRIPTION FACTOR BINDING SITE	MAST4	ENSG00000069020	ENSEMBL	SMARCA4	ENST00000344626	ENSEMBL	N/A	18971253	PAZAR	hg18	1	chr5	66347200	66347799
OREG1242830	Homo sapiens	N/A	TRANSCRIPTION FACTOR BINDING SITE	MAST4	ENSG00000069020	ENSEMBL	SMARCA4	ENST00000344626	ENSEMBL	N/A	18971253	PAZAR	hg19	1	chr5	66311444	66312043
OREG1242830	Homo sapiens	N/A	TRANSCRIPTION FACTOR BINDING SITE	MAST4	ENSG00000069020	ENSEMBL	SMARCA4	ENST00000344626	ENSEMBL	N/A	18971253	PAZAR	hg38	1	chr5	67015616	67016215
OREG1242831	Homo sapiens	N/A	TRANSCRIPTION FACTOR BINDING SITE	MAST4	ENSG00000069020	ENSEMBL	SMARCA4	ENST00000344626	ENSEMBL	N/A	18971253	PAZAR	hg18	1	chr5	66364200	66365399
OREG1242831	Homo sapiens	N/A	TRANSCRIPTION FACTOR BINDING SITE	MAST4	ENSG00000069020	ENSEMBL	SMARCA4	ENST00000344626	ENSEMBL	N/A	18971253	PAZAR	hg19	1	chr5	66328444	66329643
OREG1242831	Homo sapiens	N/A	TRANSCRIPTION FACTOR BINDING SITE	MAST4	ENSG00000069020	ENSEMBL	SMARCA4	ENST00000344626	ENSEMBL	N/A	18971253	PAZAR	hg38	1	chr5	67032616	67033815
OREG1242832	Homo sapiens	N/A	TRANSCRIPTION FACTOR BINDING SITE	MAST4	ENSG00000069020	ENSEMBL	SMARCA4	ENST00000344626	ENSEMBL	N/A	18971253	PAZAR	hg18	1	chr5	66374200	66375199
OREG1242832	Homo sapiens	N/A	TRANSCRIPTION FACTOR BINDING SITE	MAST4	ENSG00000069020	ENSEMBL	SMARCA4	ENST00000344626	ENSEMBL	N/A	18971253	PAZAR	hg19	1	chr5	66338444	66339443
OREG1242832	Homo sapiens	N/A	TRANSCRIPTION FACTOR BINDING SITE	MAST4	ENSG00000069020	ENSEMBL	SMARCA4	ENST00000344626	ENSEMBL	N/A	18971253	PAZAR	hg38	1	chr5	67042616	67043615
OREG1242833	Homo sapiens	N/A	TRANSCRIPTION FACTOR BINDING SITE	MAST4	ENSG00000069020	ENSEMBL	SMARCA4	ENST00000344626	ENSEMBL	N/A	18971253	PAZAR	hg18	1	chr5	66497800	66497999
OREG1242833	Homo sapiens	N/A	TRANSCRIPTION FACTOR BINDING SITE	MAST4	ENSG00000069020	ENSEMBL	SMARCA4	ENST00000344626	ENSEMBL	N/A	18971253	PAZAR	hg19	1	chr5	66462044	66462243
OREG1242833	Homo sapiens	N/A	TRANSCRIPTION FACTOR BINDING SITE	MAST4	ENSG00000069020	ENSEMBL	SMARCA4	ENST00000344626	ENSEMBL	N/A	18971253	PAZAR	hg38	1	chr5	67166216	67166415
OREG1242834	Homo sapiens	N/A	TRANSCRIPTION FACTOR BINDING SITE	ZNF250	ENSG00000196150	ENSEMBL	SMARCA4	ENST00000344626	ENSEMBL	N/A	18971253	PAZAR	hg18	1	chr8	146048600	146049399
OREG1242834	Homo sapiens	N/A	TRANSCRIPTION FACTOR BINDING SITE	ZNF250	ENSG00000196150	ENSEMBL	SMARCA4	ENST00000344626	ENSEMBL	N/A	18971253	PAZAR	hg19	1	chr8	146077796	146078595
OREG1242834	Homo sapiens	N/A	TRANSCRIPTION FACTOR BINDING SITE	ZNF250	ENSG00000196150	ENSEMBL	SMARCA4	ENST00000344626	ENSEMBL	N/A	18971253	PAZAR	hg38	1	chr8	144852411	144853210
OREG1242835	Homo sapiens	N/A	TRANSCRIPTION FACTOR BINDING SITE	ZNF250	ENSG00000196150	ENSEMBL	SMARCA4	ENST00000344626	ENSEMBL	N/A	18971253	PAZAR	hg18	1	chr8	146097400	146098599
OREG1242835	Homo sapiens	N/A	TRANSCRIPTION FACTOR BINDING SITE	ZNF250	ENSG00000196150	ENSEMBL	SMARCA4	ENST00000344626	ENSEMBL	N/A	18971253	PAZAR	hg19	1	chr8	146126596	146127795
OREG1242835	Homo sapiens	N/A	TRANSCRIPTION FACTOR BINDING SITE	ZNF250	ENSG00000196150	ENSEMBL	SMARCA4	ENST00000344626	ENSEMBL	N/A	18971253	PAZAR	hg38	1	chr8	144901211	144902410
OREG1242836	Homo sapiens	N/A	TRANSCRIPTION FACTOR BINDING SITE	MYO18A	ENSG00000196535	ENSEMBL	SMARCA4	ENST00000344626	ENSEMBL	N/A	18971253	PAZAR	hg18	1	chr17	24489600	24492999
OREG1242836	Homo sapiens	N/A	TRANSCRIPTION FACTOR BINDING SITE	MYO18A	ENSG00000196535	ENSEMBL	SMARCA4	ENST00000344626	ENSEMBL	N/A	18971253	PAZAR	hg19	1	chr17	27465474	27468873
OREG1242836	Homo sapiens	N/A	TRANSCRIPTION FACTOR BINDING SITE	MYO18A	ENSG00000196535	ENSEMBL	SMARCA4	ENST00000344626	ENSEMBL	N/A	18971253	PAZAR	hg38	1	chr17	29138456	29141855
OREG1242837	Homo sapiens	N/A	TRANSCRIPTION FACTOR BINDING SITE	MYO18A	ENSG00000196535	ENSEMBL	SMARCA4	ENST00000344626	ENSEMBL	N/A	18971253	PAZAR	hg18	1	chr17	24496400	24497199
OREG1242837	Homo sapiens	N/A	TRANSCRIPTION FACTOR BINDING SITE	MYO18A	ENSG00000196535	ENSEMBL	SMARCA4	ENST00000344626	ENSEMBL	N/A	18971253	PAZAR	hg19	1	chr17	27472274	27473073
OREG1242837	Homo sapiens	N/A	TRANSCRIPTION FACTOR BINDING SITE	MYO18A	ENSG00000196535	ENSEMBL	SMARCA4	ENST00000344626	ENSEMBL	N/A	18971253	PAZAR	hg38	1	chr17	29145256	29146055
OREG1242838	Homo sapiens	N/A	TRANSCRIPTION FACTOR BINDING SITE	MYO18A	ENSG00000196535	ENSEMBL	SMARCA4	ENST00000344626	ENSEMBL	N/A	18971253	PAZAR	hg18	1	chr17	24499800	24500399
OREG1242838	Homo sapiens	N/A	TRANSCRIPTION FACTOR BINDING SITE	MYO18A	ENSG00000196535	ENSEMBL	SMARCA4	ENST00000344626	ENSEMBL	N/A	18971253	PAZAR	hg19	1	chr17	27475674	27476273
OREG1242838	Homo sapiens	N/A	TRANSCRIPTION FACTOR BINDING SITE	MYO18A	ENSG00000196535	ENSEMBL	SMARCA4	ENST00000344626	ENSEMBL	N/A	18971253	PAZAR	hg38	1	chr17	29148656	29149255
OREG1242839	Homo sapiens	N/A	TRANSCRIPTION FACTOR BINDING SITE	MYO18A	ENSG00000196535	ENSEMBL	SMARCA4	ENST00000344626	ENSEMBL	N/A	18971253	PAZAR	hg18	1	chr17	24500600	24501399
OREG1242839	Homo sapiens	N/A	TRANSCRIPTION FACTOR BINDING SITE	MYO18A	ENSG00000196535	ENSEMBL	SMARCA4	ENST00000344626	ENSEMBL	N/A	18971253	PAZAR	hg19	1	chr17	27476474	27477273
OREG1242839	Homo sapiens	N/A	TRANSCRIPTION FACTOR BINDING SITE	MYO18A	ENSG00000196535	ENSEMBL	SMARCA4	ENST00000344626	ENSEMBL	N/A	18971253	PAZAR	hg38	1	chr17	29149456	29150255
OREG1242840	Homo sapiens	N/A	TRANSCRIPTION FACTOR BINDING SITE	MYO18A	ENSG00000196535	ENSEMBL	SMARCA4	ENST00000344626	ENSEMBL	N/A	18971253	PAZAR	hg18	1	chr17	24531400	24531799
OREG1242840	Homo sapiens	N/A	TRANSCRIPTION FACTOR BINDING SITE	MYO18A	ENSG00000196535	ENSEMBL	SMARCA4	ENST00000344626	ENSEMBL	N/A	18971253	PAZAR	hg19	1	chr17	27507274	27507673
OREG1242840	Homo sapiens	N/A	TRANSCRIPTION FACTOR BINDING SITE	MYO18A	ENSG00000196535	ENSEMBL	SMARCA4	ENST00000344626	ENSEMBL	N/A	18971253	PAZAR	hg38	1	chr17	29180256	29180655
OREG1242841	Homo sapiens	N/A	TRANSCRIPTION FACTOR BINDING SITE	MYO18A	ENSG00000196535	ENSEMBL	SMARCA4	ENST00000344626	ENSEMBL	N/A	18971253	PAZAR	hg18	1	chr17	24546600	24547199
OREG1242841	Homo sapiens	N/A	TRANSCRIPTION FACTOR BINDING SITE	MYO18A	ENSG00000196535	ENSEMBL	SMARCA4	ENST00000344626	ENSEMBL	N/A	18971253	PAZAR	hg19	1	chr17	27522474	27523073
OREG1242841	Homo sapiens	N/A	TRANSCRIPTION FACTOR BINDING SITE	MYO18A	ENSG00000196535	ENSEMBL	SMARCA4	ENST00000344626	ENSEMBL	N/A	18971253	PAZAR	hg38	1	chr17	29195456	29196055
OREG1242842	Homo sapiens	N/A	TRANSCRIPTION FACTOR BINDING SITE	FAM89B	ENSG00000176973	ENSEMBL	SMARCA4	ENST00000344626	ENSEMBL	N/A	18971253	PAZAR	hg18	1	chr11	65097400	65099199
OREG1242842	Homo sapiens	N/A	TRANSCRIPTION FACTOR BINDING SITE	FAM89B	ENSG00000176973	ENSEMBL	SMARCA4	ENST00000344626	ENSEMBL	N/A	18971253	PAZAR	hg19	1	chr11	65340824	65342623
OREG1242842	Homo sapiens	N/A	TRANSCRIPTION FACTOR BINDING SITE	FAM89B	ENSG00000176973	ENSEMBL	SMARCA4	ENST00000344626	ENSEMBL	N/A	18971253	PAZAR	hg38	1	chr11	65573353	65575152
OREG1242843	Homo sapiens	N/A	TRANSCRIPTION FACTOR BINDING SITE	C4orf36	ENSG00000163633	ENSEMBL	SMARCA4	ENST00000344626	ENSEMBL	N/A	18971253	PAZAR	hg18	1	chr4	88036000	88036399
OREG1242843	Homo sapiens	N/A	TRANSCRIPTION FACTOR BINDING SITE	C4orf36	ENSG00000163633	ENSEMBL	SMARCA4	ENST00000344626	ENSEMBL	N/A	18971253	PAZAR	hg19	1	chr4	87816976	87817375
OREG1242843	Homo sapiens	N/A	TRANSCRIPTION FACTOR BINDING SITE	C4orf36	ENSG00000163633	ENSEMBL	SMARCA4	ENST00000344626	ENSEMBL	N/A	18971253	PAZAR	hg38	1	chr4	86895823	86896222
OREG1242844	Homo sapiens	N/A	TRANSCRIPTION FACTOR BINDING SITE	C4orf36	ENSG00000163633	ENSEMBL	SMARCA4	ENST00000344626	ENSEMBL	N/A	18971253	PAZAR	hg18	1	chr4	88048000	88048799
OREG1242844	Homo sapiens	N/A	TRANSCRIPTION FACTOR BINDING SITE	C4orf36	ENSG00000163633	ENSEMBL	SMARCA4	ENST00000344626	ENSEMBL	N/A	18971253	PAZAR	hg19	1	chr4	87828976	87829775
OREG1242844	Homo sapiens	N/A	TRANSCRIPTION FACTOR BINDING SITE	C4orf36	ENSG00000163633	ENSEMBL	SMARCA4	ENST00000344626	ENSEMBL	N/A	18971253	PAZAR	hg38	1	chr4	86907823	86908622
OREG1242845	Homo sapiens	N/A	TRANSCRIPTION FACTOR BINDING SITE	C4orf36	ENSG00000163633	ENSEMBL	SMARCA4	ENST00000344626	ENSEMBL	N/A	18971253	PAZAR	hg18	1	chr4	88061600	88063199
OREG1242845	Homo sapiens	N/A	TRANSCRIPTION FACTOR BINDING SITE	C4orf36	ENSG00000163633	ENSEMBL	SMARCA4	ENST00000344626	ENSEMBL	N/A	18971253	PAZAR	hg19	1	chr4	87842576	87844175
OREG1242845	Homo sapiens	N/A	TRANSCRIPTION FACTOR BINDING SITE	C4orf36	ENSG00000163633	ENSEMBL	SMARCA4	ENST00000344626	ENSEMBL	N/A	18971253	PAZAR	hg38	1	chr4	86921424	86923023
OREG1242846	Homo sapiens	N/A	TRANSCRIPTION FACTOR BINDING SITE	ARRB1	ENSG00000137486	ENSEMBL	SMARCA4	ENST00000344626	ENSEMBL	N/A	18971253	PAZAR	hg18	1	chr11	74664200	74664999
OREG1242846	Homo sapiens	N/A	TRANSCRIPTION FACTOR BINDING SITE	ARRB1	ENSG00000137486	ENSEMBL	SMARCA4	ENST00000344626	ENSEMBL	N/A	18971253	PAZAR	hg19	1	chr11	74986552	74987351
OREG1242846	Homo sapiens	N/A	TRANSCRIPTION FACTOR BINDING SITE	ARRB1	ENSG00000137486	ENSEMBL	SMARCA4	ENST00000344626	ENSEMBL	N/A	18971253	PAZAR	hg38	1	chr11	75275508	75276307
OREG1242847	Homo sapiens	N/A	TRANSCRIPTION FACTOR BINDING SITE	ARRB1	ENSG00000137486	ENSEMBL	SMARCA4	ENST00000344626	ENSEMBL	N/A	18971253	PAZAR	hg18	1	chr11	74717000	74717999
OREG1242847	Homo sapiens	N/A	TRANSCRIPTION FACTOR BINDING SITE	ARRB1	ENSG00000137486	ENSEMBL	SMARCA4	ENST00000344626	ENSEMBL	N/A	18971253	PAZAR	hg19	1	chr11	75039352	75040351
OREG1242847	Homo sapiens	N/A	TRANSCRIPTION FACTOR BINDING SITE	ARRB1	ENSG00000137486	ENSEMBL	SMARCA4	ENST00000344626	ENSEMBL	N/A	18971253	PAZAR	hg38	1	chr11	75328308	75329307
OREG1242848	Homo sapiens	N/A	TRANSCRIPTION FACTOR BINDING SITE	ARRB1	ENSG00000137486	ENSEMBL	SMARCA4	ENST00000344626	ENSEMBL	N/A	18971253	PAZAR	hg18	1	chr11	74726800	74729999
OREG1242848	Homo sapiens	N/A	TRANSCRIPTION FACTOR BINDING SITE	ARRB1	ENSG00000137486	ENSEMBL	SMARCA4	ENST00000344626	ENSEMBL	N/A	18971253	PAZAR	hg19	1	chr11	75049152	75052351
OREG1242848	Homo sapiens	N/A	TRANSCRIPTION FACTOR BINDING SITE	ARRB1	ENSG00000137486	ENSEMBL	SMARCA4	ENST00000344626	ENSEMBL	N/A	18971253	PAZAR	hg38	1	chr11	75338108	75341307
OREG1242849	Homo sapiens	N/A	TRANSCRIPTION FACTOR BINDING SITE	ARRB1	ENSG00000137486	ENSEMBL	SMARCA4	ENST00000344626	ENSEMBL	N/A	18971253	PAZAR	hg18	1	chr11	74739400	74741399
OREG1242849	Homo sapiens	N/A	TRANSCRIPTION FACTOR BINDING SITE	ARRB1	ENSG00000137486	ENSEMBL	SMARCA4	ENST00000344626	ENSEMBL	N/A	18971253	PAZAR	hg19	1	chr11	75061752	75063751
OREG1242849	Homo sapiens	N/A	TRANSCRIPTION FACTOR BINDING SITE	ARRB1	ENSG00000137486	ENSEMBL	SMARCA4	ENST00000344626	ENSEMBL	N/A	18971253	PAZAR	hg38	1	chr11	75350708	75352707
OREG1242850	Homo sapiens	N/A	TRANSCRIPTION FACTOR BINDING SITE	ARRB1	ENSG00000137486	ENSEMBL	SMARCA4	ENST00000344626	ENSEMBL	N/A	18971253	PAZAR	hg18	1	chr11	74758400	74758999
OREG1242850	Homo sapiens	N/A	TRANSCRIPTION FACTOR BINDING SITE	ARRB1	ENSG00000137486	ENSEMBL	SMARCA4	ENST00000344626	ENSEMBL	N/A	18971253	PAZAR	hg19	1	chr11	75080752	75081351
OREG1242850	Homo sapiens	N/A	TRANSCRIPTION FACTOR BINDING SITE	ARRB1	ENSG00000137486	ENSEMBL	SMARCA4	ENST00000344626	ENSEMBL	N/A	18971253	PAZAR	hg38	1	chr11	75369708	75370307
OREG1242851	Homo sapiens	N/A	TRANSCRIPTION FACTOR BINDING SITE	MTMR12	ENSG00000150712	ENSEMBL	SMARCA4	ENST00000344626	ENSEMBL	N/A	18971253	PAZAR	hg18	1	chr5	32247000	32247399
OREG1242851	Homo sapiens	N/A	TRANSCRIPTION FACTOR BINDING SITE	MTMR12	ENSG00000150712	ENSEMBL	SMARCA4	ENST00000344626	ENSEMBL	N/A	18971253	PAZAR	hg19	1	chr5	32211243	32211642
OREG1242851	Homo sapiens	N/A	TRANSCRIPTION FACTOR BINDING SITE	MTMR12	ENSG00000150712	ENSEMBL	SMARCA4	ENST00000344626	ENSEMBL	N/A	18971253	PAZAR	hg38	1	chr5	32211137	32211536
OREG1242852	Homo sapiens	N/A	TRANSCRIPTION FACTOR BINDING SITE	MTMR12	ENSG00000150712	ENSEMBL	SMARCA4	ENST00000344626	ENSEMBL	N/A	18971253	PAZAR	hg18	1	chr5	32267800	32268599
OREG1242852	Homo sapiens	N/A	TRANSCRIPTION FACTOR BINDING SITE	MTMR12	ENSG00000150712	ENSEMBL	SMARCA4	ENST00000344626	ENSEMBL	N/A	18971253	PAZAR	hg19	1	chr5	32232043	32232842
OREG1242852	Homo sapiens	N/A	TRANSCRIPTION FACTOR BINDING SITE	MTMR12	ENSG00000150712	ENSEMBL	SMARCA4	ENST00000344626	ENSEMBL	N/A	18971253	PAZAR	hg38	1	chr5	32231937	32232736
OREG1242853	Homo sapiens	N/A	TRANSCRIPTION FACTOR BINDING SITE	MTMR12	ENSG00000150712	ENSEMBL	SMARCA4	ENST00000344626	ENSEMBL	N/A	18971253	PAZAR	hg18	1	chr5	32347800	32349399
OREG1242853	Homo sapiens	N/A	TRANSCRIPTION FACTOR BINDING SITE	MTMR12	ENSG00000150712	ENSEMBL	SMARCA4	ENST00000344626	ENSEMBL	N/A	18971253	PAZAR	hg19	1	chr5	32312043	32313642
OREG1242853	Homo sapiens	N/A	TRANSCRIPTION FACTOR BINDING SITE	MTMR12	ENSG00000150712	ENSEMBL	SMARCA4	ENST00000344626	ENSEMBL	N/A	18971253	PAZAR	hg38	1	chr5	32311937	32313536
OREG1242854	Homo sapiens	N/A	TRANSCRIPTION FACTOR BINDING SITE	LINC00284	ENSG00000233725	ENSEMBL	SMARCA4	ENST00000344626	ENSEMBL	N/A	18971253	PAZAR	hg18	1	chr13	43569000	43569599
OREG1242854	Homo sapiens	N/A	TRANSCRIPTION FACTOR BINDING SITE	LINC00284	ENSG00000233725	ENSEMBL	SMARCA4	ENST00000344626	ENSEMBL	N/A	18971253	PAZAR	hg19	1	chr13	44671000	44671599
OREG1242854	Homo sapiens	N/A	TRANSCRIPTION FACTOR BINDING SITE	LINC00284	ENSG00000233725	ENSEMBL	SMARCA4	ENST00000344626	ENSEMBL	N/A	18971253	PAZAR	hg38	1	chr13	44096864	44097463
OREG1242855	Homo sapiens	N/A	TRANSCRIPTION FACTOR BINDING SITE	LINC00284	ENSG00000233725	ENSEMBL	SMARCA4	ENST00000344626	ENSEMBL	N/A	18971253	PAZAR	hg18	1	chr13	43589000	43590199
OREG1242855	Homo sapiens	N/A	TRANSCRIPTION FACTOR BINDING SITE	LINC00284	ENSG00000233725	ENSEMBL	SMARCA4	ENST00000344626	ENSEMBL	N/A	18971253	PAZAR	hg19	1	chr13	44691000	44692199
OREG1242855	Homo sapiens	N/A	TRANSCRIPTION FACTOR BINDING SITE	LINC00284	ENSG00000233725	ENSEMBL	SMARCA4	ENST00000344626	ENSEMBL	N/A	18971253	PAZAR	hg38	1	chr13	44116864	44118063
OREG1242856	Homo sapiens	N/A	TRANSCRIPTION FACTOR BINDING SITE	USP34	ENSG00000115464	ENSEMBL	SMARCA4	ENST00000344626	ENSEMBL	N/A	18971253	PAZAR	hg18	1	chr2	61368400	61369199
OREG1242856	Homo sapiens	N/A	TRANSCRIPTION FACTOR BINDING SITE	USP34	ENSG00000115464	ENSEMBL	SMARCA4	ENST00000344626	ENSEMBL	N/A	18971253	PAZAR	hg19	1	chr2	61514896	61515695
OREG1242856	Homo sapiens	N/A	TRANSCRIPTION FACTOR BINDING SITE	USP34	ENSG00000115464	ENSEMBL	SMARCA4	ENST00000344626	ENSEMBL	N/A	18971253	PAZAR	hg38	1	chr2	61287761	61288560
OREG1242857	Homo sapiens	N/A	TRANSCRIPTION FACTOR BINDING SITE	USP34	ENSG00000115464	ENSEMBL	SMARCA4	ENST00000344626	ENSEMBL	N/A	18971253	PAZAR	hg18	1	chr2	61551600	61552599
OREG1242857	Homo sapiens	N/A	TRANSCRIPTION FACTOR BINDING SITE	USP34	ENSG00000115464	ENSEMBL	SMARCA4	ENST00000344626	ENSEMBL	N/A	18971253	PAZAR	hg19	1	chr2	61698096	61699095
OREG1242857	Homo sapiens	N/A	TRANSCRIPTION FACTOR BINDING SITE	USP34	ENSG00000115464	ENSEMBL	SMARCA4	ENST00000344626	ENSEMBL	N/A	18971253	PAZAR	hg38	1	chr2	61470961	61471960
OREG1242858	Homo sapiens	N/A	TRANSCRIPTION FACTOR BINDING SITE	RNA5SP100	ENSG00000222835	ENSEMBL	SMARCA4	ENST00000344626	ENSEMBL	N/A	18971253	PAZAR	hg18	1	chr2	90968400	90970199
OREG1242858	Homo sapiens	N/A	TRANSCRIPTION FACTOR BINDING SITE	RNA5SP100	ENSG00000222835	ENSEMBL	SMARCA4	ENST00000344626	ENSEMBL	N/A	18971253	PAZAR	hg19	1	chr2	91604673	91606472
OREG1242859	Homo sapiens	N/A	TRANSCRIPTION FACTOR BINDING SITE	RNA5SP100	ENSG00000222835	ENSEMBL	SMARCA4	ENST00000344626	ENSEMBL	N/A	18971253	PAZAR	hg18	1	chr2	90974600	90975399
OREG1242859	Homo sapiens	N/A	TRANSCRIPTION FACTOR BINDING SITE	RNA5SP100	ENSG00000222835	ENSEMBL	SMARCA4	ENST00000344626	ENSEMBL	N/A	18971253	PAZAR	hg19	1	chr2	91610873	91611672
OREG1242860	Homo sapiens	N/A	TRANSCRIPTION FACTOR BINDING SITE	GALR1	ENSG00000166573	ENSEMBL	SMARCA4	ENST00000344626	ENSEMBL	N/A	18971253	PAZAR	hg18	1	chr18	73052400	73053199
OREG1242860	Homo sapiens	N/A	TRANSCRIPTION FACTOR BINDING SITE	GALR1	ENSG00000166573	ENSEMBL	SMARCA4	ENST00000344626	ENSEMBL	N/A	18971253	PAZAR	hg19	1	chr18	74923412	74924211
OREG1242860	Homo sapiens	N/A	TRANSCRIPTION FACTOR BINDING SITE	GALR1	ENSG00000166573	ENSEMBL	SMARCA4	ENST00000344626	ENSEMBL	N/A	18971253	PAZAR	hg38	1	chr18	77211456	77212255
OREG1242861	Homo sapiens	N/A	TRANSCRIPTION FACTOR BINDING SITE	SEPT7P3	ENSG00000226102	ENSEMBL	SMARCA4	ENST00000344626	ENSEMBL	N/A	18971253	PAZAR	hg18	1	chr7	35977600	35977999
OREG1242861	Homo sapiens	N/A	TRANSCRIPTION FACTOR BINDING SITE	SEPT7P3	ENSG00000226102	ENSEMBL	SMARCA4	ENST00000344626	ENSEMBL	N/A	18971253	PAZAR	hg19	1	chr7	36011075	36011474
OREG1242861	Homo sapiens	N/A	TRANSCRIPTION FACTOR BINDING SITE	SEPT7P3	ENSG00000226102	ENSEMBL	SMARCA4	ENST00000344626	ENSEMBL	N/A	18971253	PAZAR	hg38	1	chr7	35971465	35971864
OREG1242862	Homo sapiens	N/A	TRANSCRIPTION FACTOR BINDING SITE	HLA-DQA1	ENSG00000196735	ENSEMBL	SMARCA4	ENST00000344626	ENSEMBL	N/A	18971253	PAZAR	hg18	1	chr6	32698000	32699999
OREG1242862	Homo sapiens	N/A	TRANSCRIPTION FACTOR BINDING SITE	HLA-DQA1	ENSG00000196735	ENSEMBL	SMARCA4	ENST00000344626	ENSEMBL	N/A	18971253	PAZAR	hg19	1	chr6	32590022	32592021
OREG1242862	Homo sapiens	N/A	TRANSCRIPTION FACTOR BINDING SITE	HLA-DQA1	ENSG00000196735	ENSEMBL	SMARCA4	ENST00000344626	ENSEMBL	N/A	18971253	PAZAR	hg38	1	chr6	32622245	32624244
OREG1242863	Homo sapiens	N/A	TRANSCRIPTION FACTOR BINDING SITE	ZNF304	ENSG00000131845	ENSEMBL	SMARCA4	ENST00000344626	ENSEMBL	N/A	18971253	PAZAR	hg18	1	chr19	62554000	62554799
OREG1242863	Homo sapiens	N/A	TRANSCRIPTION FACTOR BINDING SITE	ZNF304	ENSG00000131845	ENSEMBL	SMARCA4	ENST00000344626	ENSEMBL	N/A	18971253	PAZAR	hg19	1	chr19	57862188	57862987
OREG1242863	Homo sapiens	N/A	TRANSCRIPTION FACTOR BINDING SITE	ZNF304	ENSG00000131845	ENSEMBL	SMARCA4	ENST00000344626	ENSEMBL	N/A	18971253	PAZAR	hg38	1	chr19	57350820	57351619
OREG1242864	Homo sapiens	N/A	TRANSCRIPTION FACTOR BINDING SITE	PHF5A	ENSG00000100410	ENSEMBL	SMARCA4	ENST00000344626	ENSEMBL	N/A	18971253	PAZAR	hg18	1	chr22	40194200	40195599
OREG1242864	Homo sapiens	N/A	TRANSCRIPTION FACTOR BINDING SITE	PHF5A	ENSG00000100410	ENSEMBL	SMARCA4	ENST00000344626	ENSEMBL	N/A	18971253	PAZAR	hg19	1	chr22	41864254	41865653
OREG1242864	Homo sapiens	N/A	TRANSCRIPTION FACTOR BINDING SITE	PHF5A	ENSG00000100410	ENSEMBL	SMARCA4	ENST00000344626	ENSEMBL	N/A	18971253	PAZAR	hg38	1	chr22	41468250	41469649
OREG1242865	Homo sapiens	N/A	TRANSCRIPTION FACTOR BINDING SITE	COLEC12	ENSG00000158270	ENSEMBL	SMARCA4	ENST00000344626	ENSEMBL	N/A	18971253	PAZAR	hg18	1	chr18	312200	312999
OREG1242865	Homo sapiens	N/A	TRANSCRIPTION FACTOR BINDING SITE	COLEC12	ENSG00000158270	ENSEMBL	SMARCA4	ENST00000344626	ENSEMBL	N/A	18971253	PAZAR	hg19	1	chr18	322200	322999
OREG1242865	Homo sapiens	N/A	TRANSCRIPTION FACTOR BINDING SITE	COLEC12	ENSG00000158270	ENSEMBL	SMARCA4	ENST00000344626	ENSEMBL	N/A	18971253	PAZAR	hg38	1	chr18	322200	322999
OREG1242866	Homo sapiens	N/A	TRANSCRIPTION FACTOR BINDING SITE	COLEC12	ENSG00000158270	ENSEMBL	SMARCA4	ENST00000344626	ENSEMBL	N/A	18971253	PAZAR	hg18	1	chr18	461200	461599
OREG1242866	Homo sapiens	N/A	TRANSCRIPTION FACTOR BINDING SITE	COLEC12	ENSG00000158270	ENSEMBL	SMARCA4	ENST00000344626	ENSEMBL	N/A	18971253	PAZAR	hg19	1	chr18	471200	471599
OREG1242866	Homo sapiens	N/A	TRANSCRIPTION FACTOR BINDING SITE	COLEC12	ENSG00000158270	ENSEMBL	SMARCA4	ENST00000344626	ENSEMBL	N/A	18971253	PAZAR	hg38	1	chr18	471200	471599
OREG1242867	Homo sapiens	N/A	TRANSCRIPTION FACTOR BINDING SITE	COLEC12	ENSG00000158270	ENSEMBL	SMARCA4	ENST00000344626	ENSEMBL	N/A	18971253	PAZAR	hg18	1	chr18	474400	475399
OREG1242867	Homo sapiens	N/A	TRANSCRIPTION FACTOR BINDING SITE	COLEC12	ENSG00000158270	ENSEMBL	SMARCA4	ENST00000344626	ENSEMBL	N/A	18971253	PAZAR	hg19	1	chr18	484400	485399
OREG1242867	Homo sapiens	N/A	TRANSCRIPTION FACTOR BINDING SITE	COLEC12	ENSG00000158270	ENSEMBL	SMARCA4	ENST00000344626	ENSEMBL	N/A	18971253	PAZAR	hg38	1	chr18	484400	485399
OREG1242868	Homo sapiens	N/A	TRANSCRIPTION FACTOR BINDING SITE	COLEC12	ENSG00000158270	ENSEMBL	SMARCA4	ENST00000344626	ENSEMBL	N/A	18971253	PAZAR	hg18	1	chr18	509000	509799
OREG1242868	Homo sapiens	N/A	TRANSCRIPTION FACTOR BINDING SITE	COLEC12	ENSG00000158270	ENSEMBL	SMARCA4	ENST00000344626	ENSEMBL	N/A	18971253	PAZAR	hg19	1	chr18	519000	519799
OREG1242868	Homo sapiens	N/A	TRANSCRIPTION FACTOR BINDING SITE	COLEC12	ENSG00000158270	ENSEMBL	SMARCA4	ENST00000344626	ENSEMBL	N/A	18971253	PAZAR	hg38	1	chr18	519000	519799
OREG1242869	Homo sapiens	N/A	TRANSCRIPTION FACTOR BINDING SITE	DNAJC19	ENSG00000205981	ENSEMBL	SMARCA4	ENST00000344626	ENSEMBL	N/A	18971253	PAZAR	hg18	1	chr3	182189600	182190799
OREG1242869	Homo sapiens	N/A	TRANSCRIPTION FACTOR BINDING SITE	DNAJC19	ENSG00000205981	ENSEMBL	SMARCA4	ENST00000344626	ENSEMBL	N/A	18971253	PAZAR	hg19	1	chr3	180706906	180708105
OREG1242869	Homo sapiens	N/A	TRANSCRIPTION FACTOR BINDING SITE	DNAJC19	ENSG00000205981	ENSEMBL	SMARCA4	ENST00000344626	ENSEMBL	N/A	18971253	PAZAR	hg38	1	chr3	180989118	180990317
OREG1242870	Homo sapiens	N/A	TRANSCRIPTION FACTOR BINDING SITE	CDK2AP2	ENSG00000167797	ENSEMBL	SMARCA4	ENST00000344626	ENSEMBL	N/A	18971253	PAZAR	hg18	1	chr11	67032000	67032999
OREG1242870	Homo sapiens	N/A	TRANSCRIPTION FACTOR BINDING SITE	CDK2AP2	ENSG00000167797	ENSEMBL	SMARCA4	ENST00000344626	ENSEMBL	N/A	18971253	PAZAR	hg19	1	chr11	67275424	67276423
OREG1242870	Homo sapiens	N/A	TRANSCRIPTION FACTOR BINDING SITE	CDK2AP2	ENSG00000167797	ENSEMBL	SMARCA4	ENST00000344626	ENSEMBL	N/A	18971253	PAZAR	hg38	1	chr11	67507953	67508952
OREG1242871	Homo sapiens	N/A	TRANSCRIPTION FACTOR BINDING SITE	CYP51A1P2	ENSG00000233588	ENSEMBL	SMARCA4	ENST00000344626	ENSEMBL	N/A	18971253	PAZAR	hg18	1	chr13	28216200	28217199
OREG1242871	Homo sapiens	N/A	TRANSCRIPTION FACTOR BINDING SITE	CYP51A1P2	ENSG00000233588	ENSEMBL	SMARCA4	ENST00000344626	ENSEMBL	N/A	18971253	PAZAR	hg19	1	chr13	29318200	29319199
OREG1242871	Homo sapiens	N/A	TRANSCRIPTION FACTOR BINDING SITE	CYP51A1P2	ENSG00000233588	ENSEMBL	SMARCA4	ENST00000344626	ENSEMBL	N/A	18971253	PAZAR	hg38	1	chr13	28744063	28745062
OREG1242872	Homo sapiens	N/A	TRANSCRIPTION FACTOR BINDING SITE	MRC2	ENSG00000011028	ENSEMBL	SMARCA4	ENST00000344626	ENSEMBL	N/A	18971253	PAZAR	hg18	1	chr17	58082800	58083999
OREG1242872	Homo sapiens	N/A	TRANSCRIPTION FACTOR BINDING SITE	MRC2	ENSG00000011028	ENSEMBL	SMARCA4	ENST00000344626	ENSEMBL	N/A	18971253	PAZAR	hg19	1	chr17	60729068	60730267
OREG1242872	Homo sapiens	N/A	TRANSCRIPTION FACTOR BINDING SITE	MRC2	ENSG00000011028	ENSEMBL	SMARCA4	ENST00000344626	ENSEMBL	N/A	18971253	PAZAR	hg38	1	chr17	62651707	62652906
OREG1242873	Homo sapiens	N/A	TRANSCRIPTION FACTOR BINDING SITE	MRC2	ENSG00000011028	ENSEMBL	SMARCA4	ENST00000344626	ENSEMBL	N/A	18971253	PAZAR	hg18	1	chr17	58084400	58084999
OREG1242873	Homo sapiens	N/A	TRANSCRIPTION FACTOR BINDING SITE	MRC2	ENSG00000011028	ENSEMBL	SMARCA4	ENST00000344626	ENSEMBL	N/A	18971253	PAZAR	hg19	1	chr17	60730668	60731267
OREG1242873	Homo sapiens	N/A	TRANSCRIPTION FACTOR BINDING SITE	MRC2	ENSG00000011028	ENSEMBL	SMARCA4	ENST00000344626	ENSEMBL	N/A	18971253	PAZAR	hg38	1	chr17	62653307	62653906
OREG1242874	Homo sapiens	N/A	TRANSCRIPTION FACTOR BINDING SITE	GTF3C1	ENSG00000077235	ENSEMBL	SMARCA4	ENST00000344626	ENSEMBL	N/A	18971253	PAZAR	hg18	1	chr16	27449800	27450599
OREG1242874	Homo sapiens	N/A	TRANSCRIPTION FACTOR BINDING SITE	GTF3C1	ENSG00000077235	ENSEMBL	SMARCA4	ENST00000344626	ENSEMBL	N/A	18971253	PAZAR	hg19	1	chr16	27542299	27543098
OREG1242874	Homo sapiens	N/A	TRANSCRIPTION FACTOR BINDING SITE	GTF3C1	ENSG00000077235	ENSEMBL	SMARCA4	ENST00000344626	ENSEMBL	N/A	18971253	PAZAR	hg38	1	chr16	27530978	27531777
OREG1242875	Homo sapiens	N/A	TRANSCRIPTION FACTOR BINDING SITE	ZBED3	ENSG00000132846	ENSEMBL	SMARCA4	ENST00000344626	ENSEMBL	N/A	18971253	PAZAR	hg18	1	chr5	76408600	76409599
OREG1242875	Homo sapiens	N/A	TRANSCRIPTION FACTOR BINDING SITE	ZBED3	ENSG00000132846	ENSEMBL	SMARCA4	ENST00000344626	ENSEMBL	N/A	18971253	PAZAR	hg19	1	chr5	76372844	76373843
OREG1242875	Homo sapiens	N/A	TRANSCRIPTION FACTOR BINDING SITE	ZBED3	ENSG00000132846	ENSEMBL	SMARCA4	ENST00000344626	ENSEMBL	N/A	18971253	PAZAR	hg38	1	chr5	77077019	77078018
OREG1242876	Homo sapiens	N/A	TRANSCRIPTION FACTOR BINDING SITE	ZBED3	ENSG00000132846	ENSEMBL	SMARCA4	ENST00000344626	ENSEMBL	N/A	18971253	PAZAR	hg18	1	chr5	76418200	76419999
OREG1242876	Homo sapiens	N/A	TRANSCRIPTION FACTOR BINDING SITE	ZBED3	ENSG00000132846	ENSEMBL	SMARCA4	ENST00000344626	ENSEMBL	N/A	18971253	PAZAR	hg19	1	chr5	76382444	76384243
OREG1242876	Homo sapiens	N/A	TRANSCRIPTION FACTOR BINDING SITE	ZBED3	ENSG00000132846	ENSEMBL	SMARCA4	ENST00000344626	ENSEMBL	N/A	18971253	PAZAR	hg38	1	chr5	77086619	77088418
OREG1242877	Homo sapiens	N/A	TRANSCRIPTION FACTOR BINDING SITE	SCEL	ENSG00000136155	ENSEMBL	SMARCA4	ENST00000344626	ENSEMBL	N/A	18971253	PAZAR	hg18	1	chr13	76950000	76950799
OREG1242877	Homo sapiens	N/A	TRANSCRIPTION FACTOR BINDING SITE	SCEL	ENSG00000136155	ENSEMBL	SMARCA4	ENST00000344626	ENSEMBL	N/A	18971253	PAZAR	hg19	1	chr13	78051999	78052798
OREG1242877	Homo sapiens	N/A	TRANSCRIPTION FACTOR BINDING SITE	SCEL	ENSG00000136155	ENSEMBL	SMARCA4	ENST00000344626	ENSEMBL	N/A	18971253	PAZAR	hg38	1	chr13	77477864	77478663
OREG1242878	Homo sapiens	N/A	TRANSCRIPTION FACTOR BINDING SITE	SCEL	ENSG00000136155	ENSEMBL	SMARCA4	ENST00000344626	ENSEMBL	N/A	18971253	PAZAR	hg18	1	chr13	77031000	77031599
OREG1242878	Homo sapiens	N/A	TRANSCRIPTION FACTOR BINDING SITE	SCEL	ENSG00000136155	ENSEMBL	SMARCA4	ENST00000344626	ENSEMBL	N/A	18971253	PAZAR	hg19	1	chr13	78132999	78133598
OREG1242878	Homo sapiens	N/A	TRANSCRIPTION FACTOR BINDING SITE	SCEL	ENSG00000136155	ENSEMBL	SMARCA4	ENST00000344626	ENSEMBL	N/A	18971253	PAZAR	hg38	1	chr13	77558864	77559463
OREG1242879	Homo sapiens	N/A	TRANSCRIPTION FACTOR BINDING SITE	NEURL3	ENSG00000163121	ENSEMBL	SMARCA4	ENST00000344626	ENSEMBL	N/A	18971253	PAZAR	hg18	1	chr2	96515200	96516399
OREG1242879	Homo sapiens	N/A	TRANSCRIPTION FACTOR BINDING SITE	NEURL3	ENSG00000163121	ENSEMBL	SMARCA4	ENST00000344626	ENSEMBL	N/A	18971253	PAZAR	hg19	1	chr2	97151473	97152672
OREG1242879	Homo sapiens	N/A	TRANSCRIPTION FACTOR BINDING SITE	NEURL3	ENSG00000163121	ENSEMBL	SMARCA4	ENST00000344626	ENSEMBL	N/A	18971253	PAZAR	hg38	1	chr2	96485736	96486935
OREG1242880	Homo sapiens	N/A	TRANSCRIPTION FACTOR BINDING SITE	NEURL3	ENSG00000163121	ENSEMBL	SMARCA4	ENST00000344626	ENSEMBL	N/A	18971253	PAZAR	hg18	1	chr2	96531000	96531399
OREG1242880	Homo sapiens	N/A	TRANSCRIPTION FACTOR BINDING SITE	NEURL3	ENSG00000163121	ENSEMBL	SMARCA4	ENST00000344626	ENSEMBL	N/A	18971253	PAZAR	hg19	1	chr2	97167273	97167672
OREG1242880	Homo sapiens	N/A	TRANSCRIPTION FACTOR BINDING SITE	NEURL3	ENSG00000163121	ENSEMBL	SMARCA4	ENST00000344626	ENSEMBL	N/A	18971253	PAZAR	hg38	1	chr2	96501536	96501935
OREG1242881	Homo sapiens	N/A	TRANSCRIPTION FACTOR BINDING SITE	FCAMR	ENSG00000162897	ENSEMBL	SMARCA4	ENST00000344626	ENSEMBL	N/A	18971253	PAZAR	hg18	1	chr1	205206800	205207999
OREG1242881	Homo sapiens	N/A	TRANSCRIPTION FACTOR BINDING SITE	FCAMR	ENSG00000162897	ENSEMBL	SMARCA4	ENST00000344626	ENSEMBL	N/A	18971253	PAZAR	hg19	1	chr1	207140177	207141376
OREG1242881	Homo sapiens	N/A	TRANSCRIPTION FACTOR BINDING SITE	FCAMR	ENSG00000162897	ENSEMBL	SMARCA4	ENST00000344626	ENSEMBL	N/A	18971253	PAZAR	hg38	1	chr1	206966832	206968031
OREG1242882	Homo sapiens	N/A	TRANSCRIPTION FACTOR BINDING SITE	KCTD7	ENSG00000243335	ENSEMBL	SMARCA4	ENST00000344626	ENSEMBL	N/A	18971253	PAZAR	hg18	1	chr7	65730600	65731599
OREG1242882	Homo sapiens	N/A	TRANSCRIPTION FACTOR BINDING SITE	KCTD7	ENSG00000243335	ENSEMBL	SMARCA4	ENST00000344626	ENSEMBL	N/A	18971253	PAZAR	hg19	1	chr7	66093165	66094164
OREG1242882	Homo sapiens	N/A	TRANSCRIPTION FACTOR BINDING SITE	KCTD7	ENSG00000243335	ENSEMBL	SMARCA4	ENST00000344626	ENSEMBL	N/A	18971253	PAZAR	hg38	1	chr7	66628178	66629177
OREG1242883	Homo sapiens	N/A	TRANSCRIPTION FACTOR BINDING SITE	KCTD7	ENSG00000243335	ENSEMBL	SMARCA4	ENST00000344626	ENSEMBL	N/A	18971253	PAZAR	hg18	1	chr7	65733000	65734199
OREG1242883	Homo sapiens	N/A	TRANSCRIPTION FACTOR BINDING SITE	KCTD7	ENSG00000243335	ENSEMBL	SMARCA4	ENST00000344626	ENSEMBL	N/A	18971253	PAZAR	hg19	1	chr7	66095565	66096764
OREG1242883	Homo sapiens	N/A	TRANSCRIPTION FACTOR BINDING SITE	KCTD7	ENSG00000243335	ENSEMBL	SMARCA4	ENST00000344626	ENSEMBL	N/A	18971253	PAZAR	hg38	1	chr7	66630578	66631777
OREG1242884	Homo sapiens	N/A	TRANSCRIPTION FACTOR BINDING SITE	KCTD7	ENSG00000243335	ENSEMBL	SMARCA4	ENST00000344626	ENSEMBL	N/A	18971253	PAZAR	hg18	1	chr7	65756600	65757199
OREG1242884	Homo sapiens	N/A	TRANSCRIPTION FACTOR BINDING SITE	KCTD7	ENSG00000243335	ENSEMBL	SMARCA4	ENST00000344626	ENSEMBL	N/A	18971253	PAZAR	hg19	1	chr7	66119165	66119764
OREG1242884	Homo sapiens	N/A	TRANSCRIPTION FACTOR BINDING SITE	KCTD7	ENSG00000243335	ENSEMBL	SMARCA4	ENST00000344626	ENSEMBL	N/A	18971253	PAZAR	hg38	1	chr7	66654178	66654777
OREG1242885	Homo sapiens	N/A	TRANSCRIPTION FACTOR BINDING SITE	KCTD7	ENSG00000243335	ENSEMBL	SMARCA4	ENST00000344626	ENSEMBL	N/A	18971253	PAZAR	hg18	1	chr7	65946800	65947599
OREG1242885	Homo sapiens	N/A	TRANSCRIPTION FACTOR BINDING SITE	KCTD7	ENSG00000243335	ENSEMBL	SMARCA4	ENST00000344626	ENSEMBL	N/A	18971253	PAZAR	hg19	1	chr7	66309365	66310164
OREG1242885	Homo sapiens	N/A	TRANSCRIPTION FACTOR BINDING SITE	KCTD7	ENSG00000243335	ENSEMBL	SMARCA4	ENST00000344626	ENSEMBL	N/A	18971253	PAZAR	hg38	1	chr7	66844378	66845177
OREG1242886	Homo sapiens	N/A	TRANSCRIPTION FACTOR BINDING SITE	KCTD7	ENSG00000243335	ENSEMBL	SMARCA4	ENST00000344626	ENSEMBL	N/A	18971253	PAZAR	hg18	1	chr7	65950600	65951199
OREG1242886	Homo sapiens	N/A	TRANSCRIPTION FACTOR BINDING SITE	KCTD7	ENSG00000243335	ENSEMBL	SMARCA4	ENST00000344626	ENSEMBL	N/A	18971253	PAZAR	hg19	1	chr7	66313165	66313764
OREG1242886	Homo sapiens	N/A	TRANSCRIPTION FACTOR BINDING SITE	KCTD7	ENSG00000243335	ENSEMBL	SMARCA4	ENST00000344626	ENSEMBL	N/A	18971253	PAZAR	hg38	1	chr7	66848178	66848777
OREG1242887	Homo sapiens	N/A	TRANSCRIPTION FACTOR BINDING SITE	KY	ENSG00000174611	ENSEMBL	SMARCA4	ENST00000344626	ENSEMBL	N/A	18971253	PAZAR	hg18	1	chr3	135808200	135808799
OREG1242887	Homo sapiens	N/A	TRANSCRIPTION FACTOR BINDING SITE	KY	ENSG00000174611	ENSEMBL	SMARCA4	ENST00000344626	ENSEMBL	N/A	18971253	PAZAR	hg19	1	chr3	134325510	134326109
OREG1242887	Homo sapiens	N/A	TRANSCRIPTION FACTOR BINDING SITE	KY	ENSG00000174611	ENSEMBL	SMARCA4	ENST00000344626	ENSEMBL	N/A	18971253	PAZAR	hg38	1	chr3	134606668	134607267
OREG1242888	Homo sapiens	N/A	TRANSCRIPTION FACTOR BINDING SITE	KY	ENSG00000174611	ENSEMBL	SMARCA4	ENST00000344626	ENSEMBL	N/A	18971253	PAZAR	hg18	1	chr3	135852200	135852799
OREG1242888	Homo sapiens	N/A	TRANSCRIPTION FACTOR BINDING SITE	KY	ENSG00000174611	ENSEMBL	SMARCA4	ENST00000344626	ENSEMBL	N/A	18971253	PAZAR	hg19	1	chr3	134369510	134370109
OREG1242888	Homo sapiens	N/A	TRANSCRIPTION FACTOR BINDING SITE	KY	ENSG00000174611	ENSEMBL	SMARCA4	ENST00000344626	ENSEMBL	N/A	18971253	PAZAR	hg38	1	chr3	134650668	134651267
OREG1242889	Homo sapiens	N/A	TRANSCRIPTION FACTOR BINDING SITE	EGOT	ENSG00000235947	ENSEMBL	SMARCA4	ENST00000344626	ENSEMBL	N/A	18971253	PAZAR	hg18	1	chr3	4767800	4769399
OREG1242889	Homo sapiens	N/A	TRANSCRIPTION FACTOR BINDING SITE	EGOT	ENSG00000235947	ENSEMBL	SMARCA4	ENST00000344626	ENSEMBL	N/A	18971253	PAZAR	hg19	1	chr3	4792800	4794399
OREG1242889	Homo sapiens	N/A	TRANSCRIPTION FACTOR BINDING SITE	EGOT	ENSG00000235947	ENSEMBL	SMARCA4	ENST00000344626	ENSEMBL	N/A	18971253	PAZAR	hg38	1	chr3	4751116	4752715
OREG1242890	Homo sapiens	N/A	TRANSCRIPTION FACTOR BINDING SITE	ZMYM5	ENSG00000132950	ENSEMBL	SMARCA4	ENST00000344626	ENSEMBL	N/A	18971253	PAZAR	hg18	1	chr13	19335400	19337199
OREG1242890	Homo sapiens	N/A	TRANSCRIPTION FACTOR BINDING SITE	ZMYM5	ENSG00000132950	ENSEMBL	SMARCA4	ENST00000344626	ENSEMBL	N/A	18971253	PAZAR	hg19	1	chr13	20437400	20439199
OREG1242890	Homo sapiens	N/A	TRANSCRIPTION FACTOR BINDING SITE	ZMYM5	ENSG00000132950	ENSEMBL	SMARCA4	ENST00000344626	ENSEMBL	N/A	18971253	PAZAR	hg38	1	chr13	19863260	19865059
OREG1242891	Homo sapiens	N/A	TRANSCRIPTION FACTOR BINDING SITE	EVI2A	ENSG00000126860	ENSEMBL	SMARCA4	ENST00000344626	ENSEMBL	N/A	18971253	PAZAR	hg18	1	chr17	26669400	26669999
OREG1242891	Homo sapiens	N/A	TRANSCRIPTION FACTOR BINDING SITE	EVI2A	ENSG00000126860	ENSEMBL	SMARCA4	ENST00000344626	ENSEMBL	N/A	18971253	PAZAR	hg19	1	chr17	29645274	29645873
OREG1242891	Homo sapiens	N/A	TRANSCRIPTION FACTOR BINDING SITE	EVI2A	ENSG00000126860	ENSEMBL	SMARCA4	ENST00000344626	ENSEMBL	N/A	18971253	PAZAR	hg38	1	chr17	31318256	31318855
OREG1242892	Homo sapiens	N/A	TRANSCRIPTION FACTOR BINDING SITE	EVI2A	ENSG00000126860	ENSEMBL	SMARCA4	ENST00000344626	ENSEMBL	N/A	18971253	PAZAR	hg18	1	chr17	26670200	26671399
OREG1242892	Homo sapiens	N/A	TRANSCRIPTION FACTOR BINDING SITE	EVI2A	ENSG00000126860	ENSEMBL	SMARCA4	ENST00000344626	ENSEMBL	N/A	18971253	PAZAR	hg19	1	chr17	29646074	29647273
OREG1242892	Homo sapiens	N/A	TRANSCRIPTION FACTOR BINDING SITE	EVI2A	ENSG00000126860	ENSEMBL	SMARCA4	ENST00000344626	ENSEMBL	N/A	18971253	PAZAR	hg38	1	chr17	31319056	31320255
OREG1242893	Homo sapiens	N/A	TRANSCRIPTION FACTOR BINDING SITE	IL18R1	ENSG00000115604	ENSEMBL	SMARCA4	ENST00000344626	ENSEMBL	N/A	18971253	PAZAR	hg18	1	chr2	102293600	102294599
OREG1242893	Homo sapiens	N/A	TRANSCRIPTION FACTOR BINDING SITE	IL18R1	ENSG00000115604	ENSEMBL	SMARCA4	ENST00000344626	ENSEMBL	N/A	18971253	PAZAR	hg19	1	chr2	102927168	102928167
OREG1242893	Homo sapiens	N/A	TRANSCRIPTION FACTOR BINDING SITE	IL18R1	ENSG00000115604	ENSEMBL	SMARCA4	ENST00000344626	ENSEMBL	N/A	18971253	PAZAR	hg38	1	chr2	102310708	102311707
OREG1242894	Homo sapiens	N/A	TRANSCRIPTION FACTOR BINDING SITE	IL18R1	ENSG00000115604	ENSEMBL	SMARCA4	ENST00000344626	ENSEMBL	N/A	18971253	PAZAR	hg18	1	chr2	102304400	102305199
OREG1242894	Homo sapiens	N/A	TRANSCRIPTION FACTOR BINDING SITE	IL18R1	ENSG00000115604	ENSEMBL	SMARCA4	ENST00000344626	ENSEMBL	N/A	18971253	PAZAR	hg19	1	chr2	102937968	102938767
OREG1242894	Homo sapiens	N/A	TRANSCRIPTION FACTOR BINDING SITE	IL18R1	ENSG00000115604	ENSEMBL	SMARCA4	ENST00000344626	ENSEMBL	N/A	18971253	PAZAR	hg38	1	chr2	102321508	102322307
OREG1242895	Homo sapiens	N/A	TRANSCRIPTION FACTOR BINDING SITE	IL18R1	ENSG00000115604	ENSEMBL	SMARCA4	ENST00000344626	ENSEMBL	N/A	18971253	PAZAR	hg18	1	chr2	102318000	102319599
OREG1242895	Homo sapiens	N/A	TRANSCRIPTION FACTOR BINDING SITE	IL18R1	ENSG00000115604	ENSEMBL	SMARCA4	ENST00000344626	ENSEMBL	N/A	18971253	PAZAR	hg19	1	chr2	102951568	102953167
OREG1242895	Homo sapiens	N/A	TRANSCRIPTION FACTOR BINDING SITE	IL18R1	ENSG00000115604	ENSEMBL	SMARCA4	ENST00000344626	ENSEMBL	N/A	18971253	PAZAR	hg38	1	chr2	102335108	102336707
OREG1242896	Homo sapiens	N/A	TRANSCRIPTION FACTOR BINDING SITE	IL18R1	ENSG00000115604	ENSEMBL	SMARCA4	ENST00000344626	ENSEMBL	N/A	18971253	PAZAR	hg18	1	chr2	102323400	102324599
OREG1242896	Homo sapiens	N/A	TRANSCRIPTION FACTOR BINDING SITE	IL18R1	ENSG00000115604	ENSEMBL	SMARCA4	ENST00000344626	ENSEMBL	N/A	18971253	PAZAR	hg19	1	chr2	102956968	102958167
OREG1242896	Homo sapiens	N/A	TRANSCRIPTION FACTOR BINDING SITE	IL18R1	ENSG00000115604	ENSEMBL	SMARCA4	ENST00000344626	ENSEMBL	N/A	18971253	PAZAR	hg38	1	chr2	102340508	102341707
OREG1242897	Homo sapiens	N/A	TRANSCRIPTION FACTOR BINDING SITE	IL18R1	ENSG00000115604	ENSEMBL	SMARCA4	ENST00000344626	ENSEMBL	N/A	18971253	PAZAR	hg18	1	chr2	102338000	102339599
OREG1242897	Homo sapiens	N/A	TRANSCRIPTION FACTOR BINDING SITE	IL18R1	ENSG00000115604	ENSEMBL	SMARCA4	ENST00000344626	ENSEMBL	N/A	18971253	PAZAR	hg19	1	chr2	102971568	102973167
OREG1242897	Homo sapiens	N/A	TRANSCRIPTION FACTOR BINDING SITE	IL18R1	ENSG00000115604	ENSEMBL	SMARCA4	ENST00000344626	ENSEMBL	N/A	18971253	PAZAR	hg38	1	chr2	102355108	102356707
OREG1242898	Homo sapiens	N/A	TRANSCRIPTION FACTOR BINDING SITE	IL18R1	ENSG00000115604	ENSEMBL	SMARCA4	ENST00000344626	ENSEMBL	N/A	18971253	PAZAR	hg18	1	chr2	102383800	102384799
OREG1242898	Homo sapiens	N/A	TRANSCRIPTION FACTOR BINDING SITE	IL18R1	ENSG00000115604	ENSEMBL	SMARCA4	ENST00000344626	ENSEMBL	N/A	18971253	PAZAR	hg19	1	chr2	103017368	103018367
OREG1242898	Homo sapiens	N/A	TRANSCRIPTION FACTOR BINDING SITE	IL18R1	ENSG00000115604	ENSEMBL	SMARCA4	ENST00000344626	ENSEMBL	N/A	18971253	PAZAR	hg38	1	chr2	102400908	102401907
OREG1242899	Homo sapiens	N/A	TRANSCRIPTION FACTOR BINDING SITE	RNA5SP428	ENSG00000201999	ENSEMBL	SMARCA4	ENST00000344626	ENSEMBL	N/A	18971253	PAZAR	hg18	1	chr16	64797000	64797599
OREG1242899	Homo sapiens	N/A	TRANSCRIPTION FACTOR BINDING SITE	RNA5SP428	ENSG00000201999	ENSEMBL	SMARCA4	ENST00000344626	ENSEMBL	N/A	18971253	PAZAR	hg19	1	chr16	66239499	66240098
OREG1242899	Homo sapiens	N/A	TRANSCRIPTION FACTOR BINDING SITE	RNA5SP428	ENSG00000201999	ENSEMBL	SMARCA4	ENST00000344626	ENSEMBL	N/A	18971253	PAZAR	hg38	1	chr16	66205596	66206195
OREG1242900	Homo sapiens	N/A	TRANSCRIPTION FACTOR BINDING SITE	RNU6-974P	ENSG00000206826	ENSEMBL	SMARCA4	ENST00000344626	ENSEMBL	N/A	18971253	PAZAR	hg18	1	chrX	81032200	81032999
OREG1242900	Homo sapiens	N/A	TRANSCRIPTION FACTOR BINDING SITE	RNU6-974P	ENSG00000206826	ENSEMBL	SMARCA4	ENST00000344626	ENSEMBL	N/A	18971253	PAZAR	hg19	1	chrX	81145544	81146343
OREG1242900	Homo sapiens	N/A	TRANSCRIPTION FACTOR BINDING SITE	RNU6-974P	ENSG00000206826	ENSEMBL	SMARCA4	ENST00000344626	ENSEMBL	N/A	18971253	PAZAR	hg38	1	chrX	81890045	81890844
OREG1242901	Homo sapiens	N/A	TRANSCRIPTION FACTOR BINDING SITE	RNU6-974P	ENSG00000206826	ENSEMBL	SMARCA4	ENST00000344626	ENSEMBL	N/A	18971253	PAZAR	hg18	1	chrX	81162800	81163199
OREG1242901	Homo sapiens	N/A	TRANSCRIPTION FACTOR BINDING SITE	RNU6-974P	ENSG00000206826	ENSEMBL	SMARCA4	ENST00000344626	ENSEMBL	N/A	18971253	PAZAR	hg19	1	chrX	81276144	81276543
OREG1242901	Homo sapiens	N/A	TRANSCRIPTION FACTOR BINDING SITE	RNU6-974P	ENSG00000206826	ENSEMBL	SMARCA4	ENST00000344626	ENSEMBL	N/A	18971253	PAZAR	hg38	1	chrX	82020695	82021094
OREG1242902	Homo sapiens	N/A	TRANSCRIPTION FACTOR BINDING SITE	POLR2A	ENSG00000181222	ENSEMBL	SMARCA4	ENST00000344626	ENSEMBL	N/A	18971253	PAZAR	hg18	1	chr17	7328800	7329399
OREG1242902	Homo sapiens	N/A	TRANSCRIPTION FACTOR BINDING SITE	POLR2A	ENSG00000181222	ENSEMBL	SMARCA4	ENST00000344626	ENSEMBL	N/A	18971253	PAZAR	hg19	1	chr17	7388076	7388675
OREG1242902	Homo sapiens	N/A	TRANSCRIPTION FACTOR BINDING SITE	POLR2A	ENSG00000181222	ENSEMBL	SMARCA4	ENST00000344626	ENSEMBL	N/A	18971253	PAZAR	hg38	1	chr17	7484757	7485356
OREG1242903	Homo sapiens	N/A	TRANSCRIPTION FACTOR BINDING SITE	POLR2A	ENSG00000181222	ENSEMBL	SMARCA4	ENST00000344626	ENSEMBL	N/A	18971253	PAZAR	hg18	1	chr17	7358800	7359199
OREG1242903	Homo sapiens	N/A	TRANSCRIPTION FACTOR BINDING SITE	POLR2A	ENSG00000181222	ENSEMBL	SMARCA4	ENST00000344626	ENSEMBL	N/A	18971253	PAZAR	hg19	1	chr17	7418076	7418475
OREG1242903	Homo sapiens	N/A	TRANSCRIPTION FACTOR BINDING SITE	POLR2A	ENSG00000181222	ENSEMBL	SMARCA4	ENST00000344626	ENSEMBL	N/A	18971253	PAZAR	hg38	1	chr17	7514759	7515158
OREG1242904	Homo sapiens	N/A	TRANSCRIPTION FACTOR BINDING SITE	USP48	ENSG00000090686	ENSEMBL	SMARCA4	ENST00000344626	ENSEMBL	N/A	18971253	PAZAR	hg18	1	chr1	21902400	21902799
OREG1242904	Homo sapiens	N/A	TRANSCRIPTION FACTOR BINDING SITE	USP48	ENSG00000090686	ENSEMBL	SMARCA4	ENST00000344626	ENSEMBL	N/A	18971253	PAZAR	hg19	1	chr1	22029813	22030212
OREG1242904	Homo sapiens	N/A	TRANSCRIPTION FACTOR BINDING SITE	USP48	ENSG00000090686	ENSEMBL	SMARCA4	ENST00000344626	ENSEMBL	N/A	18971253	PAZAR	hg38	1	chr1	21703320	21703719
OREG1242905	Homo sapiens	N/A	TRANSCRIPTION FACTOR BINDING SITE	USP48	ENSG00000090686	ENSEMBL	SMARCA4	ENST00000344626	ENSEMBL	N/A	18971253	PAZAR	hg18	1	chr1	21920200	21921199
OREG1242905	Homo sapiens	N/A	TRANSCRIPTION FACTOR BINDING SITE	USP48	ENSG00000090686	ENSEMBL	SMARCA4	ENST00000344626	ENSEMBL	N/A	18971253	PAZAR	hg19	1	chr1	22047613	22048612
OREG1242905	Homo sapiens	N/A	TRANSCRIPTION FACTOR BINDING SITE	USP48	ENSG00000090686	ENSEMBL	SMARCA4	ENST00000344626	ENSEMBL	N/A	18971253	PAZAR	hg38	1	chr1	21721120	21722119
OREG1242906	Homo sapiens	N/A	TRANSCRIPTION FACTOR BINDING SITE	USP48	ENSG00000090686	ENSEMBL	SMARCA4	ENST00000344626	ENSEMBL	N/A	18971253	PAZAR	hg18	1	chr1	21955800	21957199
OREG1242906	Homo sapiens	N/A	TRANSCRIPTION FACTOR BINDING SITE	USP48	ENSG00000090686	ENSEMBL	SMARCA4	ENST00000344626	ENSEMBL	N/A	18971253	PAZAR	hg19	1	chr1	22083213	22084612
OREG1242906	Homo sapiens	N/A	TRANSCRIPTION FACTOR BINDING SITE	USP48	ENSG00000090686	ENSEMBL	SMARCA4	ENST00000344626	ENSEMBL	N/A	18971253	PAZAR	hg38	1	chr1	21756720	21758119
OREG1242907	Homo sapiens	N/A	TRANSCRIPTION FACTOR BINDING SITE	USP48	ENSG00000090686	ENSEMBL	SMARCA4	ENST00000344626	ENSEMBL	N/A	18971253	PAZAR	hg18	1	chr1	21960000	21960599
OREG1242907	Homo sapiens	N/A	TRANSCRIPTION FACTOR BINDING SITE	USP48	ENSG00000090686	ENSEMBL	SMARCA4	ENST00000344626	ENSEMBL	N/A	18971253	PAZAR	hg19	1	chr1	22087413	22088012
OREG1242907	Homo sapiens	N/A	TRANSCRIPTION FACTOR BINDING SITE	USP48	ENSG00000090686	ENSEMBL	SMARCA4	ENST00000344626	ENSEMBL	N/A	18971253	PAZAR	hg38	1	chr1	21760920	21761519
OREG1242908	Homo sapiens	N/A	TRANSCRIPTION FACTOR BINDING SITE	USP48	ENSG00000090686	ENSEMBL	SMARCA4	ENST00000344626	ENSEMBL	N/A	18971253	PAZAR	hg18	1	chr1	21967400	21967599
OREG1242908	Homo sapiens	N/A	TRANSCRIPTION FACTOR BINDING SITE	USP48	ENSG00000090686	ENSEMBL	SMARCA4	ENST00000344626	ENSEMBL	N/A	18971253	PAZAR	hg19	1	chr1	22094813	22095012
OREG1242908	Homo sapiens	N/A	TRANSCRIPTION FACTOR BINDING SITE	USP48	ENSG00000090686	ENSEMBL	SMARCA4	ENST00000344626	ENSEMBL	N/A	18971253	PAZAR	hg38	1	chr1	21768320	21768519
OREG1242909	Homo sapiens	N/A	TRANSCRIPTION FACTOR BINDING SITE	FOXRED2	ENSG00000100350	ENSEMBL	SMARCA4	ENST00000344626	ENSEMBL	N/A	18971253	PAZAR	hg18	1	chr22	35219400	35220399
OREG1242909	Homo sapiens	N/A	TRANSCRIPTION FACTOR BINDING SITE	FOXRED2	ENSG00000100350	ENSEMBL	SMARCA4	ENST00000344626	ENSEMBL	N/A	18971253	PAZAR	hg19	1	chr22	36889454	36890453
OREG1242909	Homo sapiens	N/A	TRANSCRIPTION FACTOR BINDING SITE	FOXRED2	ENSG00000100350	ENSEMBL	SMARCA4	ENST00000344626	ENSEMBL	N/A	18971253	PAZAR	hg38	1	chr22	36493407	36494406
OREG1242910	Homo sapiens	N/A	TRANSCRIPTION FACTOR BINDING SITE	FOXRED2	ENSG00000100350	ENSEMBL	SMARCA4	ENST00000344626	ENSEMBL	N/A	18971253	PAZAR	hg18	1	chr22	35233000	35233599
OREG1242910	Homo sapiens	N/A	TRANSCRIPTION FACTOR BINDING SITE	FOXRED2	ENSG00000100350	ENSEMBL	SMARCA4	ENST00000344626	ENSEMBL	N/A	18971253	PAZAR	hg19	1	chr22	36903054	36903653
OREG1242910	Homo sapiens	N/A	TRANSCRIPTION FACTOR BINDING SITE	FOXRED2	ENSG00000100350	ENSEMBL	SMARCA4	ENST00000344626	ENSEMBL	N/A	18971253	PAZAR	hg38	1	chr22	36507007	36507606
OREG1242911	Homo sapiens	N/A	TRANSCRIPTION FACTOR BINDING SITE	ACSBG1	ENSG00000103740	ENSEMBL	SMARCA4	ENST00000344626	ENSEMBL	N/A	18971253	PAZAR	hg18	1	chr15	76250800	76251199
OREG1242911	Homo sapiens	N/A	TRANSCRIPTION FACTOR BINDING SITE	ACSBG1	ENSG00000103740	ENSEMBL	SMARCA4	ENST00000344626	ENSEMBL	N/A	18971253	PAZAR	hg19	1	chr15	78463745	78464144
OREG1242911	Homo sapiens	N/A	TRANSCRIPTION FACTOR BINDING SITE	ACSBG1	ENSG00000103740	ENSEMBL	SMARCA4	ENST00000344626	ENSEMBL	N/A	18971253	PAZAR	hg38	1	chr15	78171403	78171802
OREG1242912	Homo sapiens	N/A	TRANSCRIPTION FACTOR BINDING SITE	ACSBG1	ENSG00000103740	ENSEMBL	SMARCA4	ENST00000344626	ENSEMBL	N/A	18971253	PAZAR	hg18	1	chr15	76252600	76253599
OREG1242912	Homo sapiens	N/A	TRANSCRIPTION FACTOR BINDING SITE	ACSBG1	ENSG00000103740	ENSEMBL	SMARCA4	ENST00000344626	ENSEMBL	N/A	18971253	PAZAR	hg19	1	chr15	78465545	78466544
OREG1242912	Homo sapiens	N/A	TRANSCRIPTION FACTOR BINDING SITE	ACSBG1	ENSG00000103740	ENSEMBL	SMARCA4	ENST00000344626	ENSEMBL	N/A	18971253	PAZAR	hg38	1	chr15	78173203	78174202
OREG1242913	Homo sapiens	N/A	TRANSCRIPTION FACTOR BINDING SITE	ACSBG1	ENSG00000103740	ENSEMBL	SMARCA4	ENST00000344626	ENSEMBL	N/A	18971253	PAZAR	hg18	1	chr15	76253800	76254399
OREG1242913	Homo sapiens	N/A	TRANSCRIPTION FACTOR BINDING SITE	ACSBG1	ENSG00000103740	ENSEMBL	SMARCA4	ENST00000344626	ENSEMBL	N/A	18971253	PAZAR	hg19	1	chr15	78466745	78467344
OREG1242913	Homo sapiens	N/A	TRANSCRIPTION FACTOR BINDING SITE	ACSBG1	ENSG00000103740	ENSEMBL	SMARCA4	ENST00000344626	ENSEMBL	N/A	18971253	PAZAR	hg38	1	chr15	78174403	78175002
OREG1242914	Homo sapiens	N/A	TRANSCRIPTION FACTOR BINDING SITE	MAP2K5	ENSG00000137764	ENSEMBL	SMARCA4	ENST00000344626	ENSEMBL	N/A	18971253	PAZAR	hg18	1	chr15	65621400	65622599
OREG1242914	Homo sapiens	N/A	TRANSCRIPTION FACTOR BINDING SITE	MAP2K5	ENSG00000137764	ENSEMBL	SMARCA4	ENST00000344626	ENSEMBL	N/A	18971253	PAZAR	hg19	1	chr15	67834346	67835545
OREG1242914	Homo sapiens	N/A	TRANSCRIPTION FACTOR BINDING SITE	MAP2K5	ENSG00000137764	ENSEMBL	SMARCA4	ENST00000344626	ENSEMBL	N/A	18971253	PAZAR	hg38	1	chr15	67542008	67543207
OREG1242915	Homo sapiens	N/A	TRANSCRIPTION FACTOR BINDING SITE	MAP2K5	ENSG00000137764	ENSEMBL	SMARCA4	ENST00000344626	ENSEMBL	N/A	18971253	PAZAR	hg18	1	chr15	65644000	65644799
OREG1242915	Homo sapiens	N/A	TRANSCRIPTION FACTOR BINDING SITE	MAP2K5	ENSG00000137764	ENSEMBL	SMARCA4	ENST00000344626	ENSEMBL	N/A	18971253	PAZAR	hg19	1	chr15	67856946	67857745
OREG1242915	Homo sapiens	N/A	TRANSCRIPTION FACTOR BINDING SITE	MAP2K5	ENSG00000137764	ENSEMBL	SMARCA4	ENST00000344626	ENSEMBL	N/A	18971253	PAZAR	hg38	1	chr15	67564608	67565407
OREG1242916	Homo sapiens	N/A	TRANSCRIPTION FACTOR BINDING SITE	MAP2K5	ENSG00000137764	ENSEMBL	SMARCA4	ENST00000344626	ENSEMBL	N/A	18971253	PAZAR	hg18	1	chr15	65799800	65800799
OREG1242916	Homo sapiens	N/A	TRANSCRIPTION FACTOR BINDING SITE	MAP2K5	ENSG00000137764	ENSEMBL	SMARCA4	ENST00000344626	ENSEMBL	N/A	18971253	PAZAR	hg19	1	chr15	68012746	68013745
OREG1242916	Homo sapiens	N/A	TRANSCRIPTION FACTOR BINDING SITE	MAP2K5	ENSG00000137764	ENSEMBL	SMARCA4	ENST00000344626	ENSEMBL	N/A	18971253	PAZAR	hg38	1	chr15	67720408	67721407
OREG1242917	Homo sapiens	N/A	TRANSCRIPTION FACTOR BINDING SITE	MAP2K5	ENSG00000137764	ENSEMBL	SMARCA4	ENST00000344626	ENSEMBL	N/A	18971253	PAZAR	hg18	1	chr15	65825000	65825999
OREG1242917	Homo sapiens	N/A	TRANSCRIPTION FACTOR BINDING SITE	MAP2K5	ENSG00000137764	ENSEMBL	SMARCA4	ENST00000344626	ENSEMBL	N/A	18971253	PAZAR	hg19	1	chr15	68037946	68038945
OREG1242917	Homo sapiens	N/A	TRANSCRIPTION FACTOR BINDING SITE	MAP2K5	ENSG00000137764	ENSEMBL	SMARCA4	ENST00000344626	ENSEMBL	N/A	18971253	PAZAR	hg38	1	chr15	67745608	67746607
OREG1242918	Homo sapiens	N/A	TRANSCRIPTION FACTOR BINDING SITE	MAP2K5	ENSG00000137764	ENSEMBL	SMARCA4	ENST00000344626	ENSEMBL	N/A	18971253	PAZAR	hg18	1	chr15	65862600	65863599
OREG1242918	Homo sapiens	N/A	TRANSCRIPTION FACTOR BINDING SITE	MAP2K5	ENSG00000137764	ENSEMBL	SMARCA4	ENST00000344626	ENSEMBL	N/A	18971253	PAZAR	hg19	1	chr15	68075546	68076545
OREG1242918	Homo sapiens	N/A	TRANSCRIPTION FACTOR BINDING SITE	MAP2K5	ENSG00000137764	ENSEMBL	SMARCA4	ENST00000344626	ENSEMBL	N/A	18971253	PAZAR	hg38	1	chr15	67783208	67784207
OREG1242919	Homo sapiens	N/A	TRANSCRIPTION FACTOR BINDING SITE	OXSM	ENSG00000151093	ENSEMBL	SMARCA4	ENST00000344626	ENSEMBL	N/A	18971253	PAZAR	hg18	1	chr3	25806000	25806999
OREG1242919	Homo sapiens	N/A	TRANSCRIPTION FACTOR BINDING SITE	OXSM	ENSG00000151093	ENSEMBL	SMARCA4	ENST00000344626	ENSEMBL	N/A	18971253	PAZAR	hg19	1	chr3	25830996	25831995
OREG1242919	Homo sapiens	N/A	TRANSCRIPTION FACTOR BINDING SITE	OXSM	ENSG00000151093	ENSEMBL	SMARCA4	ENST00000344626	ENSEMBL	N/A	18971253	PAZAR	hg38	1	chr3	25789505	25790504
OREG1242920	Homo sapiens	N/A	TRANSCRIPTION FACTOR BINDING SITE	SRRM1	ENSG00000133226	ENSEMBL	SMARCA4	ENST00000344626	ENSEMBL	N/A	18971253	PAZAR	hg18	1	chr1	24887600	24887999
OREG1242920	Homo sapiens	N/A	TRANSCRIPTION FACTOR BINDING SITE	SRRM1	ENSG00000133226	ENSEMBL	SMARCA4	ENST00000344626	ENSEMBL	N/A	18971253	PAZAR	hg19	1	chr1	25015013	25015412
OREG1242920	Homo sapiens	N/A	TRANSCRIPTION FACTOR BINDING SITE	SRRM1	ENSG00000133226	ENSEMBL	SMARCA4	ENST00000344626	ENSEMBL	N/A	18971253	PAZAR	hg38	1	chr1	24688522	24688921
OREG1242921	Homo sapiens	N/A	TRANSCRIPTION FACTOR BINDING SITE	PTPRD	ENSG00000153707	ENSEMBL	SMARCA4	ENST00000344626	ENSEMBL	N/A	18971253	PAZAR	hg18	1	chr9	8195600	8196399
OREG1242921	Homo sapiens	N/A	TRANSCRIPTION FACTOR BINDING SITE	PTPRD	ENSG00000153707	ENSEMBL	SMARCA4	ENST00000344626	ENSEMBL	N/A	18971253	PAZAR	hg19	1	chr9	8205600	8206399
OREG1242921	Homo sapiens	N/A	TRANSCRIPTION FACTOR BINDING SITE	PTPRD	ENSG00000153707	ENSEMBL	SMARCA4	ENST00000344626	ENSEMBL	N/A	18971253	PAZAR	hg38	1	chr9	8205600	8206399
OREG1242922	Homo sapiens	N/A	TRANSCRIPTION FACTOR BINDING SITE	PTPRD	ENSG00000153707	ENSEMBL	SMARCA4	ENST00000344626	ENSEMBL	N/A	18971253	PAZAR	hg18	1	chr9	8196600	8197799
OREG1242922	Homo sapiens	N/A	TRANSCRIPTION FACTOR BINDING SITE	PTPRD	ENSG00000153707	ENSEMBL	SMARCA4	ENST00000344626	ENSEMBL	N/A	18971253	PAZAR	hg19	1	chr9	8206600	8207799
OREG1242922	Homo sapiens	N/A	TRANSCRIPTION FACTOR BINDING SITE	PTPRD	ENSG00000153707	ENSEMBL	SMARCA4	ENST00000344626	ENSEMBL	N/A	18971253	PAZAR	hg38	1	chr9	8206600	8207799
OREG1242923	Homo sapiens	N/A	TRANSCRIPTION FACTOR BINDING SITE	PTPRD	ENSG00000153707	ENSEMBL	SMARCA4	ENST00000344626	ENSEMBL	N/A	18971253	PAZAR	hg18	1	chr9	8354800	8355599
OREG1242923	Homo sapiens	N/A	TRANSCRIPTION FACTOR BINDING SITE	PTPRD	ENSG00000153707	ENSEMBL	SMARCA4	ENST00000344626	ENSEMBL	N/A	18971253	PAZAR	hg19	1	chr9	8364800	8365599
OREG1242923	Homo sapiens	N/A	TRANSCRIPTION FACTOR BINDING SITE	PTPRD	ENSG00000153707	ENSEMBL	SMARCA4	ENST00000344626	ENSEMBL	N/A	18971253	PAZAR	hg38	1	chr9	8364800	8365599
OREG1242924	Homo sapiens	N/A	TRANSCRIPTION FACTOR BINDING SITE	PTPRD	ENSG00000153707	ENSEMBL	SMARCA4	ENST00000344626	ENSEMBL	N/A	18971253	PAZAR	hg18	1	chr9	8476000	8476599
OREG1242924	Homo sapiens	N/A	TRANSCRIPTION FACTOR BINDING SITE	PTPRD	ENSG00000153707	ENSEMBL	SMARCA4	ENST00000344626	ENSEMBL	N/A	18971253	PAZAR	hg19	1	chr9	8486000	8486599
OREG1242924	Homo sapiens	N/A	TRANSCRIPTION FACTOR BINDING SITE	PTPRD	ENSG00000153707	ENSEMBL	SMARCA4	ENST00000344626	ENSEMBL	N/A	18971253	PAZAR	hg38	1	chr9	8486000	8486599
OREG1242925	Homo sapiens	N/A	TRANSCRIPTION FACTOR BINDING SITE	PTPRD	ENSG00000153707	ENSEMBL	SMARCA4	ENST00000344626	ENSEMBL	N/A	18971253	PAZAR	hg18	1	chr9	8575000	8575599
OREG1242925	Homo sapiens	N/A	TRANSCRIPTION FACTOR BINDING SITE	PTPRD	ENSG00000153707	ENSEMBL	SMARCA4	ENST00000344626	ENSEMBL	N/A	18971253	PAZAR	hg19	1	chr9	8585000	8585599
OREG1242925	Homo sapiens	N/A	TRANSCRIPTION FACTOR BINDING SITE	PTPRD	ENSG00000153707	ENSEMBL	SMARCA4	ENST00000344626	ENSEMBL	N/A	18971253	PAZAR	hg38	1	chr9	8585000	8585599
OREG1242926	Homo sapiens	N/A	TRANSCRIPTION FACTOR BINDING SITE	PTPRD	ENSG00000153707	ENSEMBL	SMARCA4	ENST00000344626	ENSEMBL	N/A	18971253	PAZAR	hg18	1	chr9	8606000	8606799
OREG1242926	Homo sapiens	N/A	TRANSCRIPTION FACTOR BINDING SITE	PTPRD	ENSG00000153707	ENSEMBL	SMARCA4	ENST00000344626	ENSEMBL	N/A	18971253	PAZAR	hg19	1	chr9	8616000	8616799
OREG1242926	Homo sapiens	N/A	TRANSCRIPTION FACTOR BINDING SITE	PTPRD	ENSG00000153707	ENSEMBL	SMARCA4	ENST00000344626	ENSEMBL	N/A	18971253	PAZAR	hg38	1	chr9	8616000	8616799
OREG1242927	Homo sapiens	N/A	TRANSCRIPTION FACTOR BINDING SITE	PTPRD	ENSG00000153707	ENSEMBL	SMARCA4	ENST00000344626	ENSEMBL	N/A	18971253	PAZAR	hg18	1	chr9	8638400	8639999
OREG1242927	Homo sapiens	N/A	TRANSCRIPTION FACTOR BINDING SITE	PTPRD	ENSG00000153707	ENSEMBL	SMARCA4	ENST00000344626	ENSEMBL	N/A	18971253	PAZAR	hg19	1	chr9	8648400	8649999
OREG1242927	Homo sapiens	N/A	TRANSCRIPTION FACTOR BINDING SITE	PTPRD	ENSG00000153707	ENSEMBL	SMARCA4	ENST00000344626	ENSEMBL	N/A	18971253	PAZAR	hg38	1	chr9	8648400	8649999
OREG1242928	Homo sapiens	N/A	TRANSCRIPTION FACTOR BINDING SITE	PTPRD	ENSG00000153707	ENSEMBL	SMARCA4	ENST00000344626	ENSEMBL	N/A	18971253	PAZAR	hg18	1	chr9	8643800	8644999
OREG1242928	Homo sapiens	N/A	TRANSCRIPTION FACTOR BINDING SITE	PTPRD	ENSG00000153707	ENSEMBL	SMARCA4	ENST00000344626	ENSEMBL	N/A	18971253	PAZAR	hg19	1	chr9	8653800	8654999
OREG1242928	Homo sapiens	N/A	TRANSCRIPTION FACTOR BINDING SITE	PTPRD	ENSG00000153707	ENSEMBL	SMARCA4	ENST00000344626	ENSEMBL	N/A	18971253	PAZAR	hg38	1	chr9	8653800	8654999
OREG1242929	Homo sapiens	N/A	TRANSCRIPTION FACTOR BINDING SITE	PTPRD	ENSG00000153707	ENSEMBL	SMARCA4	ENST00000344626	ENSEMBL	N/A	18971253	PAZAR	hg18	1	chr9	8649800	8651599
OREG1242929	Homo sapiens	N/A	TRANSCRIPTION FACTOR BINDING SITE	PTPRD	ENSG00000153707	ENSEMBL	SMARCA4	ENST00000344626	ENSEMBL	N/A	18971253	PAZAR	hg19	1	chr9	8659800	8661599
OREG1242929	Homo sapiens	N/A	TRANSCRIPTION FACTOR BINDING SITE	PTPRD	ENSG00000153707	ENSEMBL	SMARCA4	ENST00000344626	ENSEMBL	N/A	18971253	PAZAR	hg38	1	chr9	8659800	8661599
OREG1242930	Homo sapiens	N/A	TRANSCRIPTION FACTOR BINDING SITE	PTPRD	ENSG00000153707	ENSEMBL	SMARCA4	ENST00000344626	ENSEMBL	N/A	18971253	PAZAR	hg18	1	chr9	8688000	8688599
OREG1242930	Homo sapiens	N/A	TRANSCRIPTION FACTOR BINDING SITE	PTPRD	ENSG00000153707	ENSEMBL	SMARCA4	ENST00000344626	ENSEMBL	N/A	18971253	PAZAR	hg19	1	chr9	8698000	8698599
OREG1242930	Homo sapiens	N/A	TRANSCRIPTION FACTOR BINDING SITE	PTPRD	ENSG00000153707	ENSEMBL	SMARCA4	ENST00000344626	ENSEMBL	N/A	18971253	PAZAR	hg38	1	chr9	8698000	8698599
OREG1242931	Homo sapiens	N/A	TRANSCRIPTION FACTOR BINDING SITE	PTPRD	ENSG00000153707	ENSEMBL	SMARCA4	ENST00000344626	ENSEMBL	N/A	18971253	PAZAR	hg18	1	chr9	8708200	8711199
OREG1242931	Homo sapiens	N/A	TRANSCRIPTION FACTOR BINDING SITE	PTPRD	ENSG00000153707	ENSEMBL	SMARCA4	ENST00000344626	ENSEMBL	N/A	18971253	PAZAR	hg19	1	chr9	8718200	8721199
OREG1242931	Homo sapiens	N/A	TRANSCRIPTION FACTOR BINDING SITE	PTPRD	ENSG00000153707	ENSEMBL	SMARCA4	ENST00000344626	ENSEMBL	N/A	18971253	PAZAR	hg38	1	chr9	8718200	8721199
OREG1242932	Homo sapiens	N/A	TRANSCRIPTION FACTOR BINDING SITE	PTPRD	ENSG00000153707	ENSEMBL	SMARCA4	ENST00000344626	ENSEMBL	N/A	18971253	PAZAR	hg18	1	chr9	9781600	9782799
OREG1242932	Homo sapiens	N/A	TRANSCRIPTION FACTOR BINDING SITE	PTPRD	ENSG00000153707	ENSEMBL	SMARCA4	ENST00000344626	ENSEMBL	N/A	18971253	PAZAR	hg19	1	chr9	9791600	9792799
OREG1242932	Homo sapiens	N/A	TRANSCRIPTION FACTOR BINDING SITE	PTPRD	ENSG00000153707	ENSEMBL	SMARCA4	ENST00000344626	ENSEMBL	N/A	18971253	PAZAR	hg38	1	chr9	9791600	9792799
OREG1242933	Homo sapiens	N/A	TRANSCRIPTION FACTOR BINDING SITE	PTPRD	ENSG00000153707	ENSEMBL	SMARCA4	ENST00000344626	ENSEMBL	N/A	18971253	PAZAR	hg18	1	chr9	9836000	9837799
OREG1242933	Homo sapiens	N/A	TRANSCRIPTION FACTOR BINDING SITE	PTPRD	ENSG00000153707	ENSEMBL	SMARCA4	ENST00000344626	ENSEMBL	N/A	18971253	PAZAR	hg19	1	chr9	9846000	9847799
OREG1242933	Homo sapiens	N/A	TRANSCRIPTION FACTOR BINDING SITE	PTPRD	ENSG00000153707	ENSEMBL	SMARCA4	ENST00000344626	ENSEMBL	N/A	18971253	PAZAR	hg38	1	chr9	9846000	9847799
OREG1242934	Homo sapiens	N/A	TRANSCRIPTION FACTOR BINDING SITE	PTPRD	ENSG00000153707	ENSEMBL	SMARCA4	ENST00000344626	ENSEMBL	N/A	18971253	PAZAR	hg18	1	chr9	9893000	9894599
OREG1242934	Homo sapiens	N/A	TRANSCRIPTION FACTOR BINDING SITE	PTPRD	ENSG00000153707	ENSEMBL	SMARCA4	ENST00000344626	ENSEMBL	N/A	18971253	PAZAR	hg19	1	chr9	9903000	9904599
OREG1242934	Homo sapiens	N/A	TRANSCRIPTION FACTOR BINDING SITE	PTPRD	ENSG00000153707	ENSEMBL	SMARCA4	ENST00000344626	ENSEMBL	N/A	18971253	PAZAR	hg38	1	chr9	9903000	9904599
OREG1242935	Homo sapiens	N/A	TRANSCRIPTION FACTOR BINDING SITE	PTPRD	ENSG00000153707	ENSEMBL	SMARCA4	ENST00000344626	ENSEMBL	N/A	18971253	PAZAR	hg18	1	chr9	9914000	9914999
OREG1242935	Homo sapiens	N/A	TRANSCRIPTION FACTOR BINDING SITE	PTPRD	ENSG00000153707	ENSEMBL	SMARCA4	ENST00000344626	ENSEMBL	N/A	18971253	PAZAR	hg19	1	chr9	9924000	9924999
OREG1242935	Homo sapiens	N/A	TRANSCRIPTION FACTOR BINDING SITE	PTPRD	ENSG00000153707	ENSEMBL	SMARCA4	ENST00000344626	ENSEMBL	N/A	18971253	PAZAR	hg38	1	chr9	9924000	9924999
OREG1242936	Homo sapiens	N/A	TRANSCRIPTION FACTOR BINDING SITE	PTPRD	ENSG00000153707	ENSEMBL	SMARCA4	ENST00000344626	ENSEMBL	N/A	18971253	PAZAR	hg18	1	chr9	9941600	9942199
OREG1242936	Homo sapiens	N/A	TRANSCRIPTION FACTOR BINDING SITE	PTPRD	ENSG00000153707	ENSEMBL	SMARCA4	ENST00000344626	ENSEMBL	N/A	18971253	PAZAR	hg19	1	chr9	9951600	9952199
OREG1242936	Homo sapiens	N/A	TRANSCRIPTION FACTOR BINDING SITE	PTPRD	ENSG00000153707	ENSEMBL	SMARCA4	ENST00000344626	ENSEMBL	N/A	18971253	PAZAR	hg38	1	chr9	9951600	9952199
OREG1242937	Homo sapiens	N/A	TRANSCRIPTION FACTOR BINDING SITE	PTPRD	ENSG00000153707	ENSEMBL	SMARCA4	ENST00000344626	ENSEMBL	N/A	18971253	PAZAR	hg18	1	chr9	9988400	9989599
OREG1242937	Homo sapiens	N/A	TRANSCRIPTION FACTOR BINDING SITE	PTPRD	ENSG00000153707	ENSEMBL	SMARCA4	ENST00000344626	ENSEMBL	N/A	18971253	PAZAR	hg19	1	chr9	9998400	9999599
OREG1242937	Homo sapiens	N/A	TRANSCRIPTION FACTOR BINDING SITE	PTPRD	ENSG00000153707	ENSEMBL	SMARCA4	ENST00000344626	ENSEMBL	N/A	18971253	PAZAR	hg38	1	chr9	9998400	9999599
OREG1242938	Homo sapiens	N/A	TRANSCRIPTION FACTOR BINDING SITE	PTPRD	ENSG00000153707	ENSEMBL	SMARCA4	ENST00000344626	ENSEMBL	N/A	18971253	PAZAR	hg18	1	chr9	9993200	9993799
OREG1242938	Homo sapiens	N/A	TRANSCRIPTION FACTOR BINDING SITE	PTPRD	ENSG00000153707	ENSEMBL	SMARCA4	ENST00000344626	ENSEMBL	N/A	18971253	PAZAR	hg19	1	chr9	10003200	10003799
OREG1242938	Homo sapiens	N/A	TRANSCRIPTION FACTOR BINDING SITE	PTPRD	ENSG00000153707	ENSEMBL	SMARCA4	ENST00000344626	ENSEMBL	N/A	18971253	PAZAR	hg38	1	chr9	10003200	10003799
OREG1242939	Homo sapiens	N/A	TRANSCRIPTION FACTOR BINDING SITE	PTPRD	ENSG00000153707	ENSEMBL	SMARCA4	ENST00000344626	ENSEMBL	N/A	18971253	PAZAR	hg18	1	chr9	9994800	9995599
OREG1242939	Homo sapiens	N/A	TRANSCRIPTION FACTOR BINDING SITE	PTPRD	ENSG00000153707	ENSEMBL	SMARCA4	ENST00000344626	ENSEMBL	N/A	18971253	PAZAR	hg19	1	chr9	10004800	10005599
OREG1242939	Homo sapiens	N/A	TRANSCRIPTION FACTOR BINDING SITE	PTPRD	ENSG00000153707	ENSEMBL	SMARCA4	ENST00000344626	ENSEMBL	N/A	18971253	PAZAR	hg38	1	chr9	10004800	10005599
OREG1242940	Homo sapiens	N/A	TRANSCRIPTION FACTOR BINDING SITE	TMEM5	ENSG00000118600	ENSEMBL	SMARCA4	ENST00000344626	ENSEMBL	N/A	18971253	PAZAR	hg18	1	chr12	62494800	62495199
OREG1242940	Homo sapiens	N/A	TRANSCRIPTION FACTOR BINDING SITE	TMEM5	ENSG00000118600	ENSEMBL	SMARCA4	ENST00000344626	ENSEMBL	N/A	18971253	PAZAR	hg19	1	chr12	64208533	64208932
OREG1242940	Homo sapiens	N/A	TRANSCRIPTION FACTOR BINDING SITE	TMEM5	ENSG00000118600	ENSEMBL	SMARCA4	ENST00000344626	ENSEMBL	N/A	18971253	PAZAR	hg38	1	chr12	63814753	63815152
OREG1242941	Homo sapiens	N/A	TRANSCRIPTION FACTOR BINDING SITE	TMEM33	ENSG00000109133	ENSEMBL	SMARCA4	ENST00000344626	ENSEMBL	N/A	18971253	PAZAR	hg18	1	chr4	41631400	41632199
OREG1242941	Homo sapiens	N/A	TRANSCRIPTION FACTOR BINDING SITE	TMEM33	ENSG00000109133	ENSEMBL	SMARCA4	ENST00000344626	ENSEMBL	N/A	18971253	PAZAR	hg19	1	chr4	41936643	41937442
OREG1242941	Homo sapiens	N/A	TRANSCRIPTION FACTOR BINDING SITE	TMEM33	ENSG00000109133	ENSEMBL	SMARCA4	ENST00000344626	ENSEMBL	N/A	18971253	PAZAR	hg38	1	chr4	41934626	41935425
OREG1242942	Homo sapiens	N/A	TRANSCRIPTION FACTOR BINDING SITE	TFCP2	ENSG00000135457	ENSEMBL	SMARCA4	ENST00000344626	ENSEMBL	N/A	18971253	PAZAR	hg18	1	chr12	49851800	49852799
OREG1242942	Homo sapiens	N/A	TRANSCRIPTION FACTOR BINDING SITE	TFCP2	ENSG00000135457	ENSEMBL	SMARCA4	ENST00000344626	ENSEMBL	N/A	18971253	PAZAR	hg19	1	chr12	51565533	51566532
OREG1242942	Homo sapiens	N/A	TRANSCRIPTION FACTOR BINDING SITE	TFCP2	ENSG00000135457	ENSEMBL	SMARCA4	ENST00000344626	ENSEMBL	N/A	18971253	PAZAR	hg38	1	chr12	51171750	51172749
OREG1242943	Homo sapiens	N/A	TRANSCRIPTION FACTOR BINDING SITE	ERP44	ENSG00000023318	ENSEMBL	SMARCA4	ENST00000344626	ENSEMBL	N/A	18971253	PAZAR	hg18	1	chr9	101854200	101854999
OREG1242943	Homo sapiens	N/A	TRANSCRIPTION FACTOR BINDING SITE	ERP44	ENSG00000023318	ENSEMBL	SMARCA4	ENST00000344626	ENSEMBL	N/A	18971253	PAZAR	hg19	1	chr9	102814379	102815178
OREG1242943	Homo sapiens	N/A	TRANSCRIPTION FACTOR BINDING SITE	ERP44	ENSG00000023318	ENSEMBL	SMARCA4	ENST00000344626	ENSEMBL	N/A	18971253	PAZAR	hg38	1	chr9	100052097	100052896
OREG1242944	Homo sapiens	N/A	TRANSCRIPTION FACTOR BINDING SITE	ERP44	ENSG00000023318	ENSEMBL	SMARCA4	ENST00000344626	ENSEMBL	N/A	18971253	PAZAR	hg18	1	chr9	101886000	101886599
OREG1242944	Homo sapiens	N/A	TRANSCRIPTION FACTOR BINDING SITE	ERP44	ENSG00000023318	ENSEMBL	SMARCA4	ENST00000344626	ENSEMBL	N/A	18971253	PAZAR	hg19	1	chr9	102846179	102846778
OREG1242944	Homo sapiens	N/A	TRANSCRIPTION FACTOR BINDING SITE	ERP44	ENSG00000023318	ENSEMBL	SMARCA4	ENST00000344626	ENSEMBL	N/A	18971253	PAZAR	hg38	1	chr9	100083897	100084496
OREG1242945	Homo sapiens	N/A	TRANSCRIPTION FACTOR BINDING SITE	ERP44	ENSG00000023318	ENSEMBL	SMARCA4	ENST00000344626	ENSEMBL	N/A	18971253	PAZAR	hg18	1	chr9	101888600	101890199
OREG1242945	Homo sapiens	N/A	TRANSCRIPTION FACTOR BINDING SITE	ERP44	ENSG00000023318	ENSEMBL	SMARCA4	ENST00000344626	ENSEMBL	N/A	18971253	PAZAR	hg19	1	chr9	102848779	102850378
OREG1242945	Homo sapiens	N/A	TRANSCRIPTION FACTOR BINDING SITE	ERP44	ENSG00000023318	ENSEMBL	SMARCA4	ENST00000344626	ENSEMBL	N/A	18971253	PAZAR	hg38	1	chr9	100086497	100088096
OREG1242946	Homo sapiens	N/A	TRANSCRIPTION FACTOR BINDING SITE	PPAP2C	ENSG00000141934	ENSEMBL	SMARCA4	ENST00000344626	ENSEMBL	N/A	18971253	PAZAR	hg18	1	chr19	218000	218599
OREG1242946	Homo sapiens	N/A	TRANSCRIPTION FACTOR BINDING SITE	PPAP2C	ENSG00000141934	ENSEMBL	SMARCA4	ENST00000344626	ENSEMBL	N/A	18971253	PAZAR	hg19	1	chr19	267000	267599
OREG1242946	Homo sapiens	N/A	TRANSCRIPTION FACTOR BINDING SITE	PPAP2C	ENSG00000141934	ENSEMBL	SMARCA4	ENST00000344626	ENSEMBL	N/A	18971253	PAZAR	hg38	1	chr19	267000	267599
OREG1242947	Homo sapiens	N/A	TRANSCRIPTION FACTOR BINDING SITE	GZMB	ENSG00000100453	ENSEMBL	SMARCA4	ENST00000344626	ENSEMBL	N/A	18971253	PAZAR	hg18	1	chr14	24199000	24199599
OREG1242947	Homo sapiens	N/A	TRANSCRIPTION FACTOR BINDING SITE	GZMB	ENSG00000100453	ENSEMBL	SMARCA4	ENST00000344626	ENSEMBL	N/A	18971253	PAZAR	hg19	1	chr14	25129160	25129759
OREG1242947	Homo sapiens	N/A	TRANSCRIPTION FACTOR BINDING SITE	GZMB	ENSG00000100453	ENSEMBL	SMARCA4	ENST00000344626	ENSEMBL	N/A	18971253	PAZAR	hg38	1	chr14	24659954	24660553
OREG1242948	Homo sapiens	N/A	TRANSCRIPTION FACTOR BINDING SITE	GZMB	ENSG00000100453	ENSEMBL	SMARCA4	ENST00000344626	ENSEMBL	N/A	18971253	PAZAR	hg18	1	chr14	24204600	24205399
OREG1242948	Homo sapiens	N/A	TRANSCRIPTION FACTOR BINDING SITE	GZMB	ENSG00000100453	ENSEMBL	SMARCA4	ENST00000344626	ENSEMBL	N/A	18971253	PAZAR	hg19	1	chr14	25134760	25135559
OREG1242948	Homo sapiens	N/A	TRANSCRIPTION FACTOR BINDING SITE	GZMB	ENSG00000100453	ENSEMBL	SMARCA4	ENST00000344626	ENSEMBL	N/A	18971253	PAZAR	hg38	1	chr14	24665554	24666353
OREG1242949	Homo sapiens	N/A	TRANSCRIPTION FACTOR BINDING SITE	GZMB	ENSG00000100453	ENSEMBL	SMARCA4	ENST00000344626	ENSEMBL	N/A	18971253	PAZAR	hg18	1	chr14	24212200	24212999
OREG1242949	Homo sapiens	N/A	TRANSCRIPTION FACTOR BINDING SITE	GZMB	ENSG00000100453	ENSEMBL	SMARCA4	ENST00000344626	ENSEMBL	N/A	18971253	PAZAR	hg19	1	chr14	25142360	25143159
OREG1242949	Homo sapiens	N/A	TRANSCRIPTION FACTOR BINDING SITE	GZMB	ENSG00000100453	ENSEMBL	SMARCA4	ENST00000344626	ENSEMBL	N/A	18971253	PAZAR	hg38	1	chr14	24673154	24673953
OREG1242950	Homo sapiens	N/A	TRANSCRIPTION FACTOR BINDING SITE	GZMB	ENSG00000100453	ENSEMBL	SMARCA4	ENST00000344626	ENSEMBL	N/A	18971253	PAZAR	hg18	1	chr14	24217400	24218399
OREG1242950	Homo sapiens	N/A	TRANSCRIPTION FACTOR BINDING SITE	GZMB	ENSG00000100453	ENSEMBL	SMARCA4	ENST00000344626	ENSEMBL	N/A	18971253	PAZAR	hg19	1	chr14	25147560	25148559
OREG1242950	Homo sapiens	N/A	TRANSCRIPTION FACTOR BINDING SITE	GZMB	ENSG00000100453	ENSEMBL	SMARCA4	ENST00000344626	ENSEMBL	N/A	18971253	PAZAR	hg38	1	chr14	24678354	24679353
OREG1242951	Homo sapiens	N/A	TRANSCRIPTION FACTOR BINDING SITE	GZMB	ENSG00000100453	ENSEMBL	SMARCA4	ENST00000344626	ENSEMBL	N/A	18971253	PAZAR	hg18	1	chr14	24234200	24234799
OREG1242951	Homo sapiens	N/A	TRANSCRIPTION FACTOR BINDING SITE	GZMB	ENSG00000100453	ENSEMBL	SMARCA4	ENST00000344626	ENSEMBL	N/A	18971253	PAZAR	hg19	1	chr14	25164360	25164959
OREG1242951	Homo sapiens	N/A	TRANSCRIPTION FACTOR BINDING SITE	GZMB	ENSG00000100453	ENSEMBL	SMARCA4	ENST00000344626	ENSEMBL	N/A	18971253	PAZAR	hg38	1	chr14	24695154	24695753
OREG1242952	Homo sapiens	N/A	TRANSCRIPTION FACTOR BINDING SITE	GZMB	ENSG00000100453	ENSEMBL	SMARCA4	ENST00000344626	ENSEMBL	N/A	18971253	PAZAR	hg18	1	chr14	24237800	24238599
OREG1242952	Homo sapiens	N/A	TRANSCRIPTION FACTOR BINDING SITE	GZMB	ENSG00000100453	ENSEMBL	SMARCA4	ENST00000344626	ENSEMBL	N/A	18971253	PAZAR	hg19	1	chr14	25167960	25168759
OREG1242952	Homo sapiens	N/A	TRANSCRIPTION FACTOR BINDING SITE	GZMB	ENSG00000100453	ENSEMBL	SMARCA4	ENST00000344626	ENSEMBL	N/A	18971253	PAZAR	hg38	1	chr14	24698754	24699553
OREG1242953	Homo sapiens	N/A	TRANSCRIPTION FACTOR BINDING SITE	C21orf33	ENSG00000160221	ENSEMBL	SMARCA4	ENST00000344626	ENSEMBL	N/A	18971253	PAZAR	hg18	1	chr21	44382400	44382799
OREG1242953	Homo sapiens	N/A	TRANSCRIPTION FACTOR BINDING SITE	C21orf33	ENSG00000160221	ENSEMBL	SMARCA4	ENST00000344626	ENSEMBL	N/A	18971253	PAZAR	hg19	1	chr21	45557972	45558371
OREG1242953	Homo sapiens	N/A	TRANSCRIPTION FACTOR BINDING SITE	C21orf33	ENSG00000160221	ENSEMBL	SMARCA4	ENST00000344626	ENSEMBL	N/A	18971253	PAZAR	hg38	1	chr21	44138090	44138489
OREG1242954	Homo sapiens	N/A	TRANSCRIPTION FACTOR BINDING SITE	C21orf33	ENSG00000160221	ENSEMBL	SMARCA4	ENST00000344626	ENSEMBL	N/A	18971253	PAZAR	hg18	1	chr21	44384000	44385199
OREG1242954	Homo sapiens	N/A	TRANSCRIPTION FACTOR BINDING SITE	C21orf33	ENSG00000160221	ENSEMBL	SMARCA4	ENST00000344626	ENSEMBL	N/A	18971253	PAZAR	hg19	1	chr21	45559572	45560771
OREG1242954	Homo sapiens	N/A	TRANSCRIPTION FACTOR BINDING SITE	C21orf33	ENSG00000160221	ENSEMBL	SMARCA4	ENST00000344626	ENSEMBL	N/A	18971253	PAZAR	hg38	1	chr21	44139690	44140889
OREG1242955	Homo sapiens	N/A	TRANSCRIPTION FACTOR BINDING SITE	CPB2-AS1	ENSG00000235903	ENSEMBL	SMARCA4	ENST00000344626	ENSEMBL	N/A	18971253	PAZAR	hg18	1	chr13	45572400	45573399
OREG1242955	Homo sapiens	N/A	TRANSCRIPTION FACTOR BINDING SITE	CPB2-AS1	ENSG00000235903	ENSEMBL	SMARCA4	ENST00000344626	ENSEMBL	N/A	18971253	PAZAR	hg19	1	chr13	46674399	46675398
OREG1242955	Homo sapiens	N/A	TRANSCRIPTION FACTOR BINDING SITE	CPB2-AS1	ENSG00000235903	ENSEMBL	SMARCA4	ENST00000344626	ENSEMBL	N/A	18971253	PAZAR	hg38	1	chr13	46100264	46101263
OREG1242956	Homo sapiens	N/A	TRANSCRIPTION FACTOR BINDING SITE	MARCO	ENSG00000019169	ENSEMBL	SMARCA4	ENST00000344626	ENSEMBL	N/A	18971253	PAZAR	hg18	1	chr2	119376600	119377199
OREG1242956	Homo sapiens	N/A	TRANSCRIPTION FACTOR BINDING SITE	MARCO	ENSG00000019169	ENSEMBL	SMARCA4	ENST00000344626	ENSEMBL	N/A	18971253	PAZAR	hg19	1	chr2	119660130	119660729
OREG1242956	Homo sapiens	N/A	TRANSCRIPTION FACTOR BINDING SITE	MARCO	ENSG00000019169	ENSEMBL	SMARCA4	ENST00000344626	ENSEMBL	N/A	18971253	PAZAR	hg38	1	chr2	118902554	118903153
OREG1242957	Homo sapiens	N/A	TRANSCRIPTION FACTOR BINDING SITE	MARCO	ENSG00000019169	ENSEMBL	SMARCA4	ENST00000344626	ENSEMBL	N/A	18971253	PAZAR	hg18	1	chr2	119395600	119396199
OREG1242957	Homo sapiens	N/A	TRANSCRIPTION FACTOR BINDING SITE	MARCO	ENSG00000019169	ENSEMBL	SMARCA4	ENST00000344626	ENSEMBL	N/A	18971253	PAZAR	hg19	1	chr2	119679130	119679729
OREG1242957	Homo sapiens	N/A	TRANSCRIPTION FACTOR BINDING SITE	MARCO	ENSG00000019169	ENSEMBL	SMARCA4	ENST00000344626	ENSEMBL	N/A	18971253	PAZAR	hg38	1	chr2	118921554	118922153
OREG1242958	Homo sapiens	N/A	TRANSCRIPTION FACTOR BINDING SITE	MARCO	ENSG00000019169	ENSEMBL	SMARCA4	ENST00000344626	ENSEMBL	N/A	18971253	PAZAR	hg18	1	chr2	119414400	119414999
OREG1242958	Homo sapiens	N/A	TRANSCRIPTION FACTOR BINDING SITE	MARCO	ENSG00000019169	ENSEMBL	SMARCA4	ENST00000344626	ENSEMBL	N/A	18971253	PAZAR	hg19	1	chr2	119697930	119698529
OREG1242958	Homo sapiens	N/A	TRANSCRIPTION FACTOR BINDING SITE	MARCO	ENSG00000019169	ENSEMBL	SMARCA4	ENST00000344626	ENSEMBL	N/A	18971253	PAZAR	hg38	1	chr2	118940354	118940953
OREG1242959	Homo sapiens	N/A	TRANSCRIPTION FACTOR BINDING SITE	GALK2	ENSG00000156958	ENSEMBL	SMARCA4	ENST00000344626	ENSEMBL	N/A	18971253	PAZAR	hg18	1	chr15	47314800	47315599
OREG1242959	Homo sapiens	N/A	TRANSCRIPTION FACTOR BINDING SITE	GALK2	ENSG00000156958	ENSEMBL	SMARCA4	ENST00000344626	ENSEMBL	N/A	18971253	PAZAR	hg19	1	chr15	49527508	49528307
OREG1242959	Homo sapiens	N/A	TRANSCRIPTION FACTOR BINDING SITE	GALK2	ENSG00000156958	ENSEMBL	SMARCA4	ENST00000344626	ENSEMBL	N/A	18971253	PAZAR	hg38	1	chr15	49235311	49236110
OREG1242960	Homo sapiens	N/A	TRANSCRIPTION FACTOR BINDING SITE	DNAJB1	ENSG00000132002	ENSEMBL	SMARCA4	ENST00000344626	ENSEMBL	N/A	18971253	PAZAR	hg18	1	chr19	14489600	14490799
OREG1242960	Homo sapiens	N/A	TRANSCRIPTION FACTOR BINDING SITE	DNAJB1	ENSG00000132002	ENSEMBL	SMARCA4	ENST00000344626	ENSEMBL	N/A	18971253	PAZAR	hg19	1	chr19	14628600	14629799
OREG1242960	Homo sapiens	N/A	TRANSCRIPTION FACTOR BINDING SITE	DNAJB1	ENSG00000132002	ENSEMBL	SMARCA4	ENST00000344626	ENSEMBL	N/A	18971253	PAZAR	hg38	1	chr19	14517788	14518987
OREG1242961	Homo sapiens	N/A	TRANSCRIPTION FACTOR BINDING SITE	FBXO16	ENSG00000214050	ENSEMBL	SMARCA4	ENST00000344626	ENSEMBL	N/A	18971253	PAZAR	hg18	1	chr8	28284800	28285599
OREG1242961	Homo sapiens	N/A	TRANSCRIPTION FACTOR BINDING SITE	FBXO16	ENSG00000214050	ENSEMBL	SMARCA4	ENST00000344626	ENSEMBL	N/A	18971253	PAZAR	hg19	1	chr8	28228881	28229680
OREG1242961	Homo sapiens	N/A	TRANSCRIPTION FACTOR BINDING SITE	FBXO16	ENSG00000214050	ENSEMBL	SMARCA4	ENST00000344626	ENSEMBL	N/A	18971253	PAZAR	hg38	1	chr8	28371364	28372163
OREG1242962	Homo sapiens	N/A	TRANSCRIPTION FACTOR BINDING SITE	FBXO16	ENSG00000214050	ENSEMBL	SMARCA4	ENST00000344626	ENSEMBL	N/A	18971253	PAZAR	hg18	1	chr8	28301600	28301999
OREG1242962	Homo sapiens	N/A	TRANSCRIPTION FACTOR BINDING SITE	FBXO16	ENSG00000214050	ENSEMBL	SMARCA4	ENST00000344626	ENSEMBL	N/A	18971253	PAZAR	hg19	1	chr8	28245681	28246080
OREG1242962	Homo sapiens	N/A	TRANSCRIPTION FACTOR BINDING SITE	FBXO16	ENSG00000214050	ENSEMBL	SMARCA4	ENST00000344626	ENSEMBL	N/A	18971253	PAZAR	hg38	1	chr8	28388164	28388563
OREG1242963	Homo sapiens	N/A	TRANSCRIPTION FACTOR BINDING SITE	FBXO16	ENSG00000214050	ENSEMBL	SMARCA4	ENST00000344626	ENSEMBL	N/A	18971253	PAZAR	hg18	1	chr8	28314400	28315599
OREG1242963	Homo sapiens	N/A	TRANSCRIPTION FACTOR BINDING SITE	FBXO16	ENSG00000214050	ENSEMBL	SMARCA4	ENST00000344626	ENSEMBL	N/A	18971253	PAZAR	hg19	1	chr8	28258481	28259680
OREG1242963	Homo sapiens	N/A	TRANSCRIPTION FACTOR BINDING SITE	FBXO16	ENSG00000214050	ENSEMBL	SMARCA4	ENST00000344626	ENSEMBL	N/A	18971253	PAZAR	hg38	1	chr8	28400964	28402163
OREG1242964	Homo sapiens	N/A	TRANSCRIPTION FACTOR BINDING SITE	FBXO16	ENSG00000214050	ENSEMBL	SMARCA4	ENST00000344626	ENSEMBL	N/A	18971253	PAZAR	hg18	1	chr8	28324600	28326199
OREG1242964	Homo sapiens	N/A	TRANSCRIPTION FACTOR BINDING SITE	FBXO16	ENSG00000214050	ENSEMBL	SMARCA4	ENST00000344626	ENSEMBL	N/A	18971253	PAZAR	hg19	1	chr8	28268681	28270280
OREG1242964	Homo sapiens	N/A	TRANSCRIPTION FACTOR BINDING SITE	FBXO16	ENSG00000214050	ENSEMBL	SMARCA4	ENST00000344626	ENSEMBL	N/A	18971253	PAZAR	hg38	1	chr8	28411164	28412763
OREG1242965	Homo sapiens	N/A	TRANSCRIPTION FACTOR BINDING SITE	FBXO16	ENSG00000214050	ENSEMBL	SMARCA4	ENST00000344626	ENSEMBL	N/A	18971253	PAZAR	hg18	1	chr8	28404000	28404599
OREG1242965	Homo sapiens	N/A	TRANSCRIPTION FACTOR BINDING SITE	FBXO16	ENSG00000214050	ENSEMBL	SMARCA4	ENST00000344626	ENSEMBL	N/A	18971253	PAZAR	hg19	1	chr8	28348081	28348680
OREG1242965	Homo sapiens	N/A	TRANSCRIPTION FACTOR BINDING SITE	FBXO16	ENSG00000214050	ENSEMBL	SMARCA4	ENST00000344626	ENSEMBL	N/A	18971253	PAZAR	hg38	1	chr8	28490564	28491163
OREG1242966	Homo sapiens	N/A	TRANSCRIPTION FACTOR BINDING SITE	PREX2	ENSG00000046889	ENSEMBL	SMARCA4	ENST00000344626	ENSEMBL	N/A	18971253	PAZAR	hg18	1	chr8	69042800	69044199
OREG1242966	Homo sapiens	N/A	TRANSCRIPTION FACTOR BINDING SITE	PREX2	ENSG00000046889	ENSEMBL	SMARCA4	ENST00000344626	ENSEMBL	N/A	18971253	PAZAR	hg19	1	chr8	68880246	68881645
OREG1242966	Homo sapiens	N/A	TRANSCRIPTION FACTOR BINDING SITE	PREX2	ENSG00000046889	ENSEMBL	SMARCA4	ENST00000344626	ENSEMBL	N/A	18971253	PAZAR	hg38	1	chr8	67968011	67969410
OREG1242967	Homo sapiens	N/A	TRANSCRIPTION FACTOR BINDING SITE	PREX2	ENSG00000046889	ENSEMBL	SMARCA4	ENST00000344626	ENSEMBL	N/A	18971253	PAZAR	hg18	1	chr8	69054000	69054999
OREG1242967	Homo sapiens	N/A	TRANSCRIPTION FACTOR BINDING SITE	PREX2	ENSG00000046889	ENSEMBL	SMARCA4	ENST00000344626	ENSEMBL	N/A	18971253	PAZAR	hg19	1	chr8	68891446	68892445
OREG1242967	Homo sapiens	N/A	TRANSCRIPTION FACTOR BINDING SITE	PREX2	ENSG00000046889	ENSEMBL	SMARCA4	ENST00000344626	ENSEMBL	N/A	18971253	PAZAR	hg38	1	chr8	67979211	67980210
OREG1242968	Homo sapiens	N/A	TRANSCRIPTION FACTOR BINDING SITE	PREX2	ENSG00000046889	ENSEMBL	SMARCA4	ENST00000344626	ENSEMBL	N/A	18971253	PAZAR	hg18	1	chr8	69089600	69091399
OREG1242968	Homo sapiens	N/A	TRANSCRIPTION FACTOR BINDING SITE	PREX2	ENSG00000046889	ENSEMBL	SMARCA4	ENST00000344626	ENSEMBL	N/A	18971253	PAZAR	hg19	1	chr8	68927046	68928845
OREG1242968	Homo sapiens	N/A	TRANSCRIPTION FACTOR BINDING SITE	PREX2	ENSG00000046889	ENSEMBL	SMARCA4	ENST00000344626	ENSEMBL	N/A	18971253	PAZAR	hg38	1	chr8	68014811	68016610
OREG1242969	Homo sapiens	N/A	TRANSCRIPTION FACTOR BINDING SITE	PREX2	ENSG00000046889	ENSEMBL	SMARCA4	ENST00000344626	ENSEMBL	N/A	18971253	PAZAR	hg18	1	chr8	69145600	69146399
OREG1242969	Homo sapiens	N/A	TRANSCRIPTION FACTOR BINDING SITE	PREX2	ENSG00000046889	ENSEMBL	SMARCA4	ENST00000344626	ENSEMBL	N/A	18971253	PAZAR	hg19	1	chr8	68983046	68983845
OREG1242969	Homo sapiens	N/A	TRANSCRIPTION FACTOR BINDING SITE	PREX2	ENSG00000046889	ENSEMBL	SMARCA4	ENST00000344626	ENSEMBL	N/A	18971253	PAZAR	hg38	1	chr8	68070811	68071610
OREG1242970	Homo sapiens	N/A	TRANSCRIPTION FACTOR BINDING SITE	PREX2	ENSG00000046889	ENSEMBL	SMARCA4	ENST00000344626	ENSEMBL	N/A	18971253	PAZAR	hg18	1	chr8	69332600	69333399
OREG1242970	Homo sapiens	N/A	TRANSCRIPTION FACTOR BINDING SITE	PREX2	ENSG00000046889	ENSEMBL	SMARCA4	ENST00000344626	ENSEMBL	N/A	18971253	PAZAR	hg19	1	chr8	69170046	69170845
OREG1242970	Homo sapiens	N/A	TRANSCRIPTION FACTOR BINDING SITE	PREX2	ENSG00000046889	ENSEMBL	SMARCA4	ENST00000344626	ENSEMBL	N/A	18971253	PAZAR	hg38	1	chr8	68257811	68258610
OREG1242971	Homo sapiens	N/A	TRANSCRIPTION FACTOR BINDING SITE	GDF15	ENSG00000130513	ENSEMBL	SMARCA4	ENST00000344626	ENSEMBL	N/A	18971253	PAZAR	hg18	1	chr19	18359800	18360999
OREG1242971	Homo sapiens	N/A	TRANSCRIPTION FACTOR BINDING SITE	GDF15	ENSG00000130513	ENSEMBL	SMARCA4	ENST00000344626	ENSEMBL	N/A	18971253	PAZAR	hg19	1	chr19	18498800	18499999
OREG1242971	Homo sapiens	N/A	TRANSCRIPTION FACTOR BINDING SITE	GDF15	ENSG00000130513	ENSEMBL	SMARCA4	ENST00000344626	ENSEMBL	N/A	18971253	PAZAR	hg38	1	chr19	18387990	18389189
OREG1242972	Homo sapiens	N/A	TRANSCRIPTION FACTOR BINDING SITE	POLI	ENSG00000101751	ENSEMBL	SMARCA4	ENST00000344626	ENSEMBL	N/A	18971253	PAZAR	hg18	1	chr18	50049600	50050599
OREG1242972	Homo sapiens	N/A	TRANSCRIPTION FACTOR BINDING SITE	POLI	ENSG00000101751	ENSEMBL	SMARCA4	ENST00000344626	ENSEMBL	N/A	18971253	PAZAR	hg19	1	chr18	51795602	51796601
OREG1242972	Homo sapiens	N/A	TRANSCRIPTION FACTOR BINDING SITE	POLI	ENSG00000101751	ENSEMBL	SMARCA4	ENST00000344626	ENSEMBL	N/A	18971253	PAZAR	hg38	1	chr18	54269232	54270231
OREG1242973	Homo sapiens	N/A	TRANSCRIPTION FACTOR BINDING SITE	HMGB1P46	ENSG00000254146	ENSEMBL	SMARCA4	ENST00000344626	ENSEMBL	N/A	18971253	PAZAR	hg18	1	chr8	108149800	108150799
OREG1242973	Homo sapiens	N/A	TRANSCRIPTION FACTOR BINDING SITE	HMGB1P46	ENSG00000254146	ENSEMBL	SMARCA4	ENST00000344626	ENSEMBL	N/A	18971253	PAZAR	hg19	1	chr8	108080624	108081623
OREG1242973	Homo sapiens	N/A	TRANSCRIPTION FACTOR BINDING SITE	HMGB1P46	ENSG00000254146	ENSEMBL	SMARCA4	ENST00000344626	ENSEMBL	N/A	18971253	PAZAR	hg38	1	chr8	107068396	107069395
OREG1242974	Homo sapiens	N/A	TRANSCRIPTION FACTOR BINDING SITE	HMGB1P46	ENSG00000254146	ENSEMBL	SMARCA4	ENST00000344626	ENSEMBL	N/A	18971253	PAZAR	hg18	1	chr8	108163800	108164399
OREG1242974	Homo sapiens	N/A	TRANSCRIPTION FACTOR BINDING SITE	HMGB1P46	ENSG00000254146	ENSEMBL	SMARCA4	ENST00000344626	ENSEMBL	N/A	18971253	PAZAR	hg19	1	chr8	108094624	108095223
OREG1242974	Homo sapiens	N/A	TRANSCRIPTION FACTOR BINDING SITE	HMGB1P46	ENSG00000254146	ENSEMBL	SMARCA4	ENST00000344626	ENSEMBL	N/A	18971253	PAZAR	hg38	1	chr8	107082396	107082995
OREG1242975	Homo sapiens	N/A	TRANSCRIPTION FACTOR BINDING SITE	HMGB1P46	ENSG00000254146	ENSEMBL	SMARCA4	ENST00000344626	ENSEMBL	N/A	18971253	PAZAR	hg18	1	chr8	108235000	108235799
OREG1242975	Homo sapiens	N/A	TRANSCRIPTION FACTOR BINDING SITE	HMGB1P46	ENSG00000254146	ENSEMBL	SMARCA4	ENST00000344626	ENSEMBL	N/A	18971253	PAZAR	hg19	1	chr8	108165824	108166623
OREG1242975	Homo sapiens	N/A	TRANSCRIPTION FACTOR BINDING SITE	HMGB1P46	ENSG00000254146	ENSEMBL	SMARCA4	ENST00000344626	ENSEMBL	N/A	18971253	PAZAR	hg38	1	chr8	107153596	107154395
OREG1242976	Homo sapiens	N/A	TRANSCRIPTION FACTOR BINDING SITE	HMGB1P46	ENSG00000254146	ENSEMBL	SMARCA4	ENST00000344626	ENSEMBL	N/A	18971253	PAZAR	hg18	1	chr8	108276800	108277599
OREG1242976	Homo sapiens	N/A	TRANSCRIPTION FACTOR BINDING SITE	HMGB1P46	ENSG00000254146	ENSEMBL	SMARCA4	ENST00000344626	ENSEMBL	N/A	18971253	PAZAR	hg19	1	chr8	108207624	108208423
OREG1242976	Homo sapiens	N/A	TRANSCRIPTION FACTOR BINDING SITE	HMGB1P46	ENSG00000254146	ENSEMBL	SMARCA4	ENST00000344626	ENSEMBL	N/A	18971253	PAZAR	hg38	1	chr8	107195396	107196195
OREG1242977	Homo sapiens	N/A	TRANSCRIPTION FACTOR BINDING SITE	RBM20	ENSG00000203867	ENSEMBL	SMARCA4	ENST00000344626	ENSEMBL	N/A	18971253	PAZAR	hg18	1	chr10	112421800	112422799
OREG1242977	Homo sapiens	N/A	TRANSCRIPTION FACTOR BINDING SITE	RBM20	ENSG00000203867	ENSEMBL	SMARCA4	ENST00000344626	ENSEMBL	N/A	18971253	PAZAR	hg19	1	chr10	112431810	112432809
OREG1242977	Homo sapiens	N/A	TRANSCRIPTION FACTOR BINDING SITE	RBM20	ENSG00000203867	ENSEMBL	SMARCA4	ENST00000344626	ENSEMBL	N/A	18971253	PAZAR	hg38	1	chr10	110672052	110673051
OREG1242978	Homo sapiens	N/A	TRANSCRIPTION FACTOR BINDING SITE	RBM20	ENSG00000203867	ENSEMBL	SMARCA4	ENST00000344626	ENSEMBL	N/A	18971253	PAZAR	hg18	1	chr10	112496200	112496999
OREG1242978	Homo sapiens	N/A	TRANSCRIPTION FACTOR BINDING SITE	RBM20	ENSG00000203867	ENSEMBL	SMARCA4	ENST00000344626	ENSEMBL	N/A	18971253	PAZAR	hg19	1	chr10	112506210	112507009
OREG1242978	Homo sapiens	N/A	TRANSCRIPTION FACTOR BINDING SITE	RBM20	ENSG00000203867	ENSEMBL	SMARCA4	ENST00000344626	ENSEMBL	N/A	18971253	PAZAR	hg38	1	chr10	110746452	110747251
OREG1242979	Homo sapiens	N/A	TRANSCRIPTION FACTOR BINDING SITE	RBM20	ENSG00000203867	ENSEMBL	SMARCA4	ENST00000344626	ENSEMBL	N/A	18971253	PAZAR	hg18	1	chr10	112553600	112554599
OREG1242979	Homo sapiens	N/A	TRANSCRIPTION FACTOR BINDING SITE	RBM20	ENSG00000203867	ENSEMBL	SMARCA4	ENST00000344626	ENSEMBL	N/A	18971253	PAZAR	hg19	1	chr10	112563610	112564609
OREG1242979	Homo sapiens	N/A	TRANSCRIPTION FACTOR BINDING SITE	RBM20	ENSG00000203867	ENSEMBL	SMARCA4	ENST00000344626	ENSEMBL	N/A	18971253	PAZAR	hg38	1	chr10	110803852	110804851
OREG1242980	Homo sapiens	N/A	TRANSCRIPTION FACTOR BINDING SITE	FAM26D	ENSG00000164451	ENSEMBL	SMARCA4	ENST00000344626	ENSEMBL	N/A	18971253	PAZAR	hg18	1	chr6	116959800	116960199
OREG1242980	Homo sapiens	N/A	TRANSCRIPTION FACTOR BINDING SITE	FAM26D	ENSG00000164451	ENSEMBL	SMARCA4	ENST00000344626	ENSEMBL	N/A	18971253	PAZAR	hg19	1	chr6	116853107	116853506
OREG1242980	Homo sapiens	N/A	TRANSCRIPTION FACTOR BINDING SITE	FAM26D	ENSG00000164451	ENSEMBL	SMARCA4	ENST00000344626	ENSEMBL	N/A	18971253	PAZAR	hg38	1	chr6	116531944	116532343
OREG1242981	Homo sapiens	N/A	TRANSCRIPTION FACTOR BINDING SITE	N/A	ENSG00000207249	ENSEMBL	SMARCA4	ENST00000344626	ENSEMBL	N/A	18971253	PAZAR	hg18	1	chr2	104624600	104625399
OREG1242981	Homo sapiens	N/A	TRANSCRIPTION FACTOR BINDING SITE	N/A	ENSG00000207249	ENSEMBL	SMARCA4	ENST00000344626	ENSEMBL	N/A	18971253	PAZAR	hg19	1	chr2	105258168	105258967
OREG1242981	Homo sapiens	N/A	TRANSCRIPTION FACTOR BINDING SITE	N/A	ENSG00000207249	ENSEMBL	SMARCA4	ENST00000344626	ENSEMBL	N/A	18971253	PAZAR	hg38	1	chr2	104641710	104642509
OREG1242982	Homo sapiens	N/A	TRANSCRIPTION FACTOR BINDING SITE	N/A	ENSG00000207249	ENSEMBL	SMARCA4	ENST00000344626	ENSEMBL	N/A	18971253	PAZAR	hg18	1	chr2	104630400	104632399
OREG1242982	Homo sapiens	N/A	TRANSCRIPTION FACTOR BINDING SITE	N/A	ENSG00000207249	ENSEMBL	SMARCA4	ENST00000344626	ENSEMBL	N/A	18971253	PAZAR	hg19	1	chr2	105263968	105265967
OREG1242982	Homo sapiens	N/A	TRANSCRIPTION FACTOR BINDING SITE	N/A	ENSG00000207249	ENSEMBL	SMARCA4	ENST00000344626	ENSEMBL	N/A	18971253	PAZAR	hg38	1	chr2	104647510	104649509
OREG1242983	Homo sapiens	N/A	TRANSCRIPTION FACTOR BINDING SITE	N/A	ENSG00000207249	ENSEMBL	SMARCA4	ENST00000344626	ENSEMBL	N/A	18971253	PAZAR	hg18	1	chr2	104641000	104642599
OREG1242983	Homo sapiens	N/A	TRANSCRIPTION FACTOR BINDING SITE	N/A	ENSG00000207249	ENSEMBL	SMARCA4	ENST00000344626	ENSEMBL	N/A	18971253	PAZAR	hg19	1	chr2	105274568	105276167
OREG1242983	Homo sapiens	N/A	TRANSCRIPTION FACTOR BINDING SITE	N/A	ENSG00000207249	ENSEMBL	SMARCA4	ENST00000344626	ENSEMBL	N/A	18971253	PAZAR	hg38	1	chr2	104658110	104659709
OREG1242984	Homo sapiens	N/A	TRANSCRIPTION FACTOR BINDING SITE	N/A	ENSG00000207249	ENSEMBL	SMARCA4	ENST00000344626	ENSEMBL	N/A	18971253	PAZAR	hg18	1	chr2	104643800	104644199
OREG1242984	Homo sapiens	N/A	TRANSCRIPTION FACTOR BINDING SITE	N/A	ENSG00000207249	ENSEMBL	SMARCA4	ENST00000344626	ENSEMBL	N/A	18971253	PAZAR	hg19	1	chr2	105277368	105277767
OREG1242984	Homo sapiens	N/A	TRANSCRIPTION FACTOR BINDING SITE	N/A	ENSG00000207249	ENSEMBL	SMARCA4	ENST00000344626	ENSEMBL	N/A	18971253	PAZAR	hg38	1	chr2	104660910	104661309
OREG1242985	Homo sapiens	N/A	TRANSCRIPTION FACTOR BINDING SITE	FAM110A	ENSG00000125898	ENSEMBL	SMARCA4	ENST00000344626	ENSEMBL	N/A	18971253	PAZAR	hg18	1	chr20	761800	762599
OREG1242985	Homo sapiens	N/A	TRANSCRIPTION FACTOR BINDING SITE	FAM110A	ENSG00000125898	ENSEMBL	SMARCA4	ENST00000344626	ENSEMBL	N/A	18971253	PAZAR	hg19	1	chr20	813800	814599
OREG1242985	Homo sapiens	N/A	TRANSCRIPTION FACTOR BINDING SITE	FAM110A	ENSG00000125898	ENSEMBL	SMARCA4	ENST00000344626	ENSEMBL	N/A	18971253	PAZAR	hg38	1	chr20	833157	833956
OREG1242986	Homo sapiens	N/A	TRANSCRIPTION FACTOR BINDING SITE	FAM110A	ENSG00000125898	ENSEMBL	SMARCA4	ENST00000344626	ENSEMBL	N/A	18971253	PAZAR	hg18	1	chr20	764400	765799
OREG1242986	Homo sapiens	N/A	TRANSCRIPTION FACTOR BINDING SITE	FAM110A	ENSG00000125898	ENSEMBL	SMARCA4	ENST00000344626	ENSEMBL	N/A	18971253	PAZAR	hg19	1	chr20	816400	817799
OREG1242986	Homo sapiens	N/A	TRANSCRIPTION FACTOR BINDING SITE	FAM110A	ENSG00000125898	ENSEMBL	SMARCA4	ENST00000344626	ENSEMBL	N/A	18971253	PAZAR	hg38	1	chr20	835757	837156
OREG1242987	Homo sapiens	N/A	TRANSCRIPTION FACTOR BINDING SITE	ADAM15	ENSG00000143537	ENSEMBL	SMARCA4	ENST00000344626	ENSEMBL	N/A	18971253	PAZAR	hg18	1	chr1	153289200	153290599
OREG1242987	Homo sapiens	N/A	TRANSCRIPTION FACTOR BINDING SITE	ADAM15	ENSG00000143537	ENSEMBL	SMARCA4	ENST00000344626	ENSEMBL	N/A	18971253	PAZAR	hg19	1	chr1	155022576	155023975
OREG1242987	Homo sapiens	N/A	TRANSCRIPTION FACTOR BINDING SITE	ADAM15	ENSG00000143537	ENSEMBL	SMARCA4	ENST00000344626	ENSEMBL	N/A	18971253	PAZAR	hg38	1	chr1	155050100	155051499
OREG1242988	Homo sapiens	N/A	TRANSCRIPTION FACTOR BINDING SITE	DCSTAMP	ENSG00000164935	ENSEMBL	SMARCA4	ENST00000344626	ENSEMBL	N/A	18971253	PAZAR	hg18	1	chr8	105410800	105411999
OREG1242988	Homo sapiens	N/A	TRANSCRIPTION FACTOR BINDING SITE	DCSTAMP	ENSG00000164935	ENSEMBL	SMARCA4	ENST00000344626	ENSEMBL	N/A	18971253	PAZAR	hg19	1	chr8	105341624	105342823
OREG1242988	Homo sapiens	N/A	TRANSCRIPTION FACTOR BINDING SITE	DCSTAMP	ENSG00000164935	ENSEMBL	SMARCA4	ENST00000344626	ENSEMBL	N/A	18971253	PAZAR	hg38	1	chr8	104329396	104330595
OREG1242989	Homo sapiens	N/A	TRANSCRIPTION FACTOR BINDING SITE	DCSTAMP	ENSG00000164935	ENSEMBL	SMARCA4	ENST00000344626	ENSEMBL	N/A	18971253	PAZAR	hg18	1	chr8	105421000	105421399
OREG1242989	Homo sapiens	N/A	TRANSCRIPTION FACTOR BINDING SITE	DCSTAMP	ENSG00000164935	ENSEMBL	SMARCA4	ENST00000344626	ENSEMBL	N/A	18971253	PAZAR	hg19	1	chr8	105351824	105352223
OREG1242989	Homo sapiens	N/A	TRANSCRIPTION FACTOR BINDING SITE	DCSTAMP	ENSG00000164935	ENSEMBL	SMARCA4	ENST00000344626	ENSEMBL	N/A	18971253	PAZAR	hg38	1	chr8	104339596	104339995
OREG1242990	Homo sapiens	N/A	TRANSCRIPTION FACTOR BINDING SITE	DCSTAMP	ENSG00000164935	ENSEMBL	SMARCA4	ENST00000344626	ENSEMBL	N/A	18971253	PAZAR	hg18	1	chr8	105442600	105443399
OREG1242990	Homo sapiens	N/A	TRANSCRIPTION FACTOR BINDING SITE	DCSTAMP	ENSG00000164935	ENSEMBL	SMARCA4	ENST00000344626	ENSEMBL	N/A	18971253	PAZAR	hg19	1	chr8	105373424	105374223
OREG1242990	Homo sapiens	N/A	TRANSCRIPTION FACTOR BINDING SITE	DCSTAMP	ENSG00000164935	ENSEMBL	SMARCA4	ENST00000344626	ENSEMBL	N/A	18971253	PAZAR	hg38	1	chr8	104361196	104361995
OREG1242991	Homo sapiens	N/A	TRANSCRIPTION FACTOR BINDING SITE	N/A	ENSG00000252069	ENSEMBL	SMARCA4	ENST00000344626	ENSEMBL	N/A	18971253	PAZAR	hg18	1	chrX	108970400	108970799
OREG1242991	Homo sapiens	N/A	TRANSCRIPTION FACTOR BINDING SITE	N/A	ENSG00000252069	ENSEMBL	SMARCA4	ENST00000344626	ENSEMBL	N/A	18971253	PAZAR	hg19	1	chrX	109083744	109084143
OREG1242991	Homo sapiens	N/A	TRANSCRIPTION FACTOR BINDING SITE	N/A	ENSG00000252069	ENSEMBL	SMARCA4	ENST00000344626	ENSEMBL	N/A	18971253	PAZAR	hg38	1	chrX	109840515	109840914
OREG1242992	Homo sapiens	N/A	TRANSCRIPTION FACTOR BINDING SITE	MSN	ENSG00000147065	ENSEMBL	SMARCA4	ENST00000344626	ENSEMBL	N/A	18971253	PAZAR	hg18	1	chrX	64746600	64747399
OREG1242992	Homo sapiens	N/A	TRANSCRIPTION FACTOR BINDING SITE	MSN	ENSG00000147065	ENSEMBL	SMARCA4	ENST00000344626	ENSEMBL	N/A	18971253	PAZAR	hg19	1	chrX	64829875	64830674
OREG1242992	Homo sapiens	N/A	TRANSCRIPTION FACTOR BINDING SITE	MSN	ENSG00000147065	ENSEMBL	SMARCA4	ENST00000344626	ENSEMBL	N/A	18971253	PAZAR	hg38	1	chrX	65609995	65610794
OREG1242993	Homo sapiens	N/A	TRANSCRIPTION FACTOR BINDING SITE	MSN	ENSG00000147065	ENSEMBL	SMARCA4	ENST00000344626	ENSEMBL	N/A	18971253	PAZAR	hg18	1	chrX	64804800	64805999
OREG1242993	Homo sapiens	N/A	TRANSCRIPTION FACTOR BINDING SITE	MSN	ENSG00000147065	ENSEMBL	SMARCA4	ENST00000344626	ENSEMBL	N/A	18971253	PAZAR	hg19	1	chrX	64888075	64889274
OREG1242993	Homo sapiens	N/A	TRANSCRIPTION FACTOR BINDING SITE	MSN	ENSG00000147065	ENSEMBL	SMARCA4	ENST00000344626	ENSEMBL	N/A	18971253	PAZAR	hg38	1	chrX	65668208	65669407
OREG1242994	Homo sapiens	N/A	TRANSCRIPTION FACTOR BINDING SITE	MSN	ENSG00000147065	ENSEMBL	SMARCA4	ENST00000344626	ENSEMBL	N/A	18971253	PAZAR	hg18	1	chrX	64833000	64835799
OREG1242994	Homo sapiens	N/A	TRANSCRIPTION FACTOR BINDING SITE	MSN	ENSG00000147065	ENSEMBL	SMARCA4	ENST00000344626	ENSEMBL	N/A	18971253	PAZAR	hg19	1	chrX	64916275	64919074
OREG1242994	Homo sapiens	N/A	TRANSCRIPTION FACTOR BINDING SITE	MSN	ENSG00000147065	ENSEMBL	SMARCA4	ENST00000344626	ENSEMBL	N/A	18971253	PAZAR	hg38	1	chrX	65696414	65699213
OREG1242995	Homo sapiens	N/A	TRANSCRIPTION FACTOR BINDING SITE	MSN	ENSG00000147065	ENSEMBL	SMARCA4	ENST00000344626	ENSEMBL	N/A	18971253	PAZAR	hg18	1	chrX	64887200	64887799
OREG1242995	Homo sapiens	N/A	TRANSCRIPTION FACTOR BINDING SITE	MSN	ENSG00000147065	ENSEMBL	SMARCA4	ENST00000344626	ENSEMBL	N/A	18971253	PAZAR	hg19	1	chrX	64970475	64971074
OREG1242995	Homo sapiens	N/A	TRANSCRIPTION FACTOR BINDING SITE	MSN	ENSG00000147065	ENSEMBL	SMARCA4	ENST00000344626	ENSEMBL	N/A	18971253	PAZAR	hg38	1	chrX	65750633	65751232
OREG1242996	Homo sapiens	N/A	TRANSCRIPTION FACTOR BINDING SITE	ASF1B	ENSG00000105011	ENSEMBL	SMARCA4	ENST00000344626	ENSEMBL	N/A	18971253	PAZAR	hg18	1	chr19	14108200	14109599
OREG1242996	Homo sapiens	N/A	TRANSCRIPTION FACTOR BINDING SITE	ASF1B	ENSG00000105011	ENSEMBL	SMARCA4	ENST00000344626	ENSEMBL	N/A	18971253	PAZAR	hg19	1	chr19	14247200	14248599
OREG1242996	Homo sapiens	N/A	TRANSCRIPTION FACTOR BINDING SITE	ASF1B	ENSG00000105011	ENSEMBL	SMARCA4	ENST00000344626	ENSEMBL	N/A	18971253	PAZAR	hg38	1	chr19	14136388	14137787
OREG1242997	Homo sapiens	N/A	TRANSCRIPTION FACTOR BINDING SITE	ICK	ENSG00000112144	ENSEMBL	SMARCA4	ENST00000344626	ENSEMBL	N/A	18971253	PAZAR	hg18	1	chr6	53020800	53021399
OREG1242997	Homo sapiens	N/A	TRANSCRIPTION FACTOR BINDING SITE	ICK	ENSG00000112144	ENSEMBL	SMARCA4	ENST00000344626	ENSEMBL	N/A	18971253	PAZAR	hg19	1	chr6	52912841	52913440
OREG1242997	Homo sapiens	N/A	TRANSCRIPTION FACTOR BINDING SITE	ICK	ENSG00000112144	ENSEMBL	SMARCA4	ENST00000344626	ENSEMBL	N/A	18971253	PAZAR	hg38	1	chr6	53048043	53048642
OREG1242998	Homo sapiens	N/A	TRANSCRIPTION FACTOR BINDING SITE	STAU2	ENSG00000040341	ENSEMBL	SMARCA4	ENST00000344626	ENSEMBL	N/A	18971253	PAZAR	hg18	1	chr8	74595400	74596199
OREG1242998	Homo sapiens	N/A	TRANSCRIPTION FACTOR BINDING SITE	STAU2	ENSG00000040341	ENSEMBL	SMARCA4	ENST00000344626	ENSEMBL	N/A	18971253	PAZAR	hg19	1	chr8	74432846	74433645
OREG1242998	Homo sapiens	N/A	TRANSCRIPTION FACTOR BINDING SITE	STAU2	ENSG00000040341	ENSEMBL	SMARCA4	ENST00000344626	ENSEMBL	N/A	18971253	PAZAR	hg38	1	chr8	73520611	73521410
OREG1242999	Homo sapiens	N/A	TRANSCRIPTION FACTOR BINDING SITE	STAU2	ENSG00000040341	ENSEMBL	SMARCA4	ENST00000344626	ENSEMBL	N/A	18971253	PAZAR	hg18	1	chr8	74747400	74748399
OREG1242999	Homo sapiens	N/A	TRANSCRIPTION FACTOR BINDING SITE	STAU2	ENSG00000040341	ENSEMBL	SMARCA4	ENST00000344626	ENSEMBL	N/A	18971253	PAZAR	hg19	1	chr8	74584846	74585845
OREG1242999	Homo sapiens	N/A	TRANSCRIPTION FACTOR BINDING SITE	STAU2	ENSG00000040341	ENSEMBL	SMARCA4	ENST00000344626	ENSEMBL	N/A	18971253	PAZAR	hg38	1	chr8	73672611	73673610
OREG1243000	Homo sapiens	N/A	TRANSCRIPTION FACTOR BINDING SITE	KIAA2013	ENSG00000116685	ENSEMBL	SMARCA4	ENST00000344626	ENSEMBL	N/A	18971253	PAZAR	hg18	1	chr1	11892200	11892799
OREG1243000	Homo sapiens	N/A	TRANSCRIPTION FACTOR BINDING SITE	KIAA2013	ENSG00000116685	ENSEMBL	SMARCA4	ENST00000344626	ENSEMBL	N/A	18971253	PAZAR	hg19	1	chr1	11969613	11970212
OREG1243000	Homo sapiens	N/A	TRANSCRIPTION FACTOR BINDING SITE	KIAA2013	ENSG00000116685	ENSEMBL	SMARCA4	ENST00000344626	ENSEMBL	N/A	18971253	PAZAR	hg38	1	chr1	11909556	11910155
OREG1243001	Homo sapiens	N/A	TRANSCRIPTION FACTOR BINDING SITE	ARHGEF2	ENSG00000116584	ENSEMBL	SMARCA4	ENST00000344626	ENSEMBL	N/A	18971253	PAZAR	hg18	1	chr1	154206800	154207599
OREG1243001	Homo sapiens	N/A	TRANSCRIPTION FACTOR BINDING SITE	ARHGEF2	ENSG00000116584	ENSEMBL	SMARCA4	ENST00000344626	ENSEMBL	N/A	18971253	PAZAR	hg19	1	chr1	155940176	155940975
OREG1243001	Homo sapiens	N/A	TRANSCRIPTION FACTOR BINDING SITE	ARHGEF2	ENSG00000116584	ENSEMBL	SMARCA4	ENST00000344626	ENSEMBL	N/A	18971253	PAZAR	hg38	1	chr1	155970385	155971184
OREG1243002	Homo sapiens	N/A	TRANSCRIPTION FACTOR BINDING SITE	ARHGEF2	ENSG00000116584	ENSEMBL	SMARCA4	ENST00000344626	ENSEMBL	N/A	18971253	PAZAR	hg18	1	chr1	154210400	154211999
OREG1243002	Homo sapiens	N/A	TRANSCRIPTION FACTOR BINDING SITE	ARHGEF2	ENSG00000116584	ENSEMBL	SMARCA4	ENST00000344626	ENSEMBL	N/A	18971253	PAZAR	hg19	1	chr1	155943776	155945375
OREG1243002	Homo sapiens	N/A	TRANSCRIPTION FACTOR BINDING SITE	ARHGEF2	ENSG00000116584	ENSEMBL	SMARCA4	ENST00000344626	ENSEMBL	N/A	18971253	PAZAR	hg38	1	chr1	155973985	155975584
OREG1243003	Homo sapiens	N/A	TRANSCRIPTION FACTOR BINDING SITE	ARHGEF2	ENSG00000116584	ENSEMBL	SMARCA4	ENST00000344626	ENSEMBL	N/A	18971253	PAZAR	hg18	1	chr1	154212400	154213599
OREG1243003	Homo sapiens	N/A	TRANSCRIPTION FACTOR BINDING SITE	ARHGEF2	ENSG00000116584	ENSEMBL	SMARCA4	ENST00000344626	ENSEMBL	N/A	18971253	PAZAR	hg19	1	chr1	155945776	155946975
OREG1243003	Homo sapiens	N/A	TRANSCRIPTION FACTOR BINDING SITE	ARHGEF2	ENSG00000116584	ENSEMBL	SMARCA4	ENST00000344626	ENSEMBL	N/A	18971253	PAZAR	hg38	1	chr1	155975985	155977184
OREG1243004	Homo sapiens	N/A	TRANSCRIPTION FACTOR BINDING SITE	ARHGEF2	ENSG00000116584	ENSEMBL	SMARCA4	ENST00000344626	ENSEMBL	N/A	18971253	PAZAR	hg18	1	chr1	154213800	154215599
OREG1243004	Homo sapiens	N/A	TRANSCRIPTION FACTOR BINDING SITE	ARHGEF2	ENSG00000116584	ENSEMBL	SMARCA4	ENST00000344626	ENSEMBL	N/A	18971253	PAZAR	hg19	1	chr1	155947176	155948975
OREG1243004	Homo sapiens	N/A	TRANSCRIPTION FACTOR BINDING SITE	ARHGEF2	ENSG00000116584	ENSEMBL	SMARCA4	ENST00000344626	ENSEMBL	N/A	18971253	PAZAR	hg38	1	chr1	155977385	155979184
OREG1243005	Homo sapiens	N/A	TRANSCRIPTION FACTOR BINDING SITE	C10orf105	ENSG00000214688	ENSEMBL	SMARCA4	ENST00000344626	ENSEMBL	N/A	18971253	PAZAR	hg18	1	chr10	73155800	73158199
OREG1243005	Homo sapiens	N/A	TRANSCRIPTION FACTOR BINDING SITE	C10orf105	ENSG00000214688	ENSEMBL	SMARCA4	ENST00000344626	ENSEMBL	N/A	18971253	PAZAR	hg19	1	chr10	73485794	73488193
OREG1243005	Homo sapiens	N/A	TRANSCRIPTION FACTOR BINDING SITE	C10orf105	ENSG00000214688	ENSEMBL	SMARCA4	ENST00000344626	ENSEMBL	N/A	18971253	PAZAR	hg38	1	chr10	71726037	71728436
OREG1243006	Homo sapiens	N/A	TRANSCRIPTION FACTOR BINDING SITE	LRSAM1	ENSG00000148356	ENSEMBL	SMARCA4	ENST00000344626	ENSEMBL	N/A	18971253	PAZAR	hg18	1	chr9	129257400	129258199
OREG1243006	Homo sapiens	N/A	TRANSCRIPTION FACTOR BINDING SITE	LRSAM1	ENSG00000148356	ENSEMBL	SMARCA4	ENST00000344626	ENSEMBL	N/A	18971253	PAZAR	hg19	1	chr9	130217579	130218378
OREG1243006	Homo sapiens	N/A	TRANSCRIPTION FACTOR BINDING SITE	LRSAM1	ENSG00000148356	ENSEMBL	SMARCA4	ENST00000344626	ENSEMBL	N/A	18971253	PAZAR	hg38	1	chr9	127455300	127456099
OREG1243007	Homo sapiens	N/A	TRANSCRIPTION FACTOR BINDING SITE	NOTCH3	ENSG00000074181	ENSEMBL	SMARCA4	ENST00000344626	ENSEMBL	N/A	18971253	PAZAR	hg18	1	chr19	15182200	15182599
OREG1243007	Homo sapiens	N/A	TRANSCRIPTION FACTOR BINDING SITE	NOTCH3	ENSG00000074181	ENSEMBL	SMARCA4	ENST00000344626	ENSEMBL	N/A	18971253	PAZAR	hg19	1	chr19	15321200	15321599
OREG1243007	Homo sapiens	N/A	TRANSCRIPTION FACTOR BINDING SITE	NOTCH3	ENSG00000074181	ENSEMBL	SMARCA4	ENST00000344626	ENSEMBL	N/A	18971253	PAZAR	hg38	1	chr19	15210389	15210788
OREG1243008	Homo sapiens	N/A	TRANSCRIPTION FACTOR BINDING SITE	BTG2	ENSG00000159388	ENSEMBL	SMARCA4	ENST00000344626	ENSEMBL	N/A	18971253	PAZAR	hg18	1	chr1	201536000	201536799
OREG1243008	Homo sapiens	N/A	TRANSCRIPTION FACTOR BINDING SITE	BTG2	ENSG00000159388	ENSEMBL	SMARCA4	ENST00000344626	ENSEMBL	N/A	18971253	PAZAR	hg19	1	chr1	203269377	203270176
OREG1243008	Homo sapiens	N/A	TRANSCRIPTION FACTOR BINDING SITE	BTG2	ENSG00000159388	ENSEMBL	SMARCA4	ENST00000344626	ENSEMBL	N/A	18971253	PAZAR	hg38	1	chr1	203300249	203301048
OREG1243009	Homo sapiens	N/A	TRANSCRIPTION FACTOR BINDING SITE	BTG2	ENSG00000159388	ENSEMBL	SMARCA4	ENST00000344626	ENSEMBL	N/A	18971253	PAZAR	hg18	1	chr1	201539600	201543199
OREG1243009	Homo sapiens	N/A	TRANSCRIPTION FACTOR BINDING SITE	BTG2	ENSG00000159388	ENSEMBL	SMARCA4	ENST00000344626	ENSEMBL	N/A	18971253	PAZAR	hg19	1	chr1	203272977	203276576
OREG1243009	Homo sapiens	N/A	TRANSCRIPTION FACTOR BINDING SITE	BTG2	ENSG00000159388	ENSEMBL	SMARCA4	ENST00000344626	ENSEMBL	N/A	18971253	PAZAR	hg38	1	chr1	203303849	203307448
OREG1243010	Homo sapiens	N/A	TRANSCRIPTION FACTOR BINDING SITE	RAB5C	ENSG00000108774	ENSEMBL	SMARCA4	ENST00000344626	ENSEMBL	N/A	18971253	PAZAR	hg18	1	chr17	37537600	37537999
OREG1243010	Homo sapiens	N/A	TRANSCRIPTION FACTOR BINDING SITE	RAB5C	ENSG00000108774	ENSEMBL	SMARCA4	ENST00000344626	ENSEMBL	N/A	18971253	PAZAR	hg19	1	chr17	40284074	40284473
OREG1243010	Homo sapiens	N/A	TRANSCRIPTION FACTOR BINDING SITE	RAB5C	ENSG00000108774	ENSEMBL	SMARCA4	ENST00000344626	ENSEMBL	N/A	18971253	PAZAR	hg38	1	chr17	42132056	42132455
OREG1243011	Homo sapiens	N/A	TRANSCRIPTION FACTOR BINDING SITE	RAB5C	ENSG00000108774	ENSEMBL	SMARCA4	ENST00000344626	ENSEMBL	N/A	18971253	PAZAR	hg18	1	chr17	37560200	37560799
OREG1243011	Homo sapiens	N/A	TRANSCRIPTION FACTOR BINDING SITE	RAB5C	ENSG00000108774	ENSEMBL	SMARCA4	ENST00000344626	ENSEMBL	N/A	18971253	PAZAR	hg19	1	chr17	40306674	40307273
OREG1243011	Homo sapiens	N/A	TRANSCRIPTION FACTOR BINDING SITE	RAB5C	ENSG00000108774	ENSEMBL	SMARCA4	ENST00000344626	ENSEMBL	N/A	18971253	PAZAR	hg38	1	chr17	42154656	42155255
OREG1243012	Homo sapiens	N/A	TRANSCRIPTION FACTOR BINDING SITE	MESDC1	ENSG00000140406	ENSEMBL	SMARCA4	ENST00000344626	ENSEMBL	N/A	18971253	PAZAR	hg18	1	chr15	79079600	79081999
OREG1243012	Homo sapiens	N/A	TRANSCRIPTION FACTOR BINDING SITE	MESDC1	ENSG00000140406	ENSEMBL	SMARCA4	ENST00000344626	ENSEMBL	N/A	18971253	PAZAR	hg19	1	chr15	81292545	81294944
OREG1243012	Homo sapiens	N/A	TRANSCRIPTION FACTOR BINDING SITE	MESDC1	ENSG00000140406	ENSEMBL	SMARCA4	ENST00000344626	ENSEMBL	N/A	18971253	PAZAR	hg38	1	chr15	81000204	81002603
OREG1243013	Homo sapiens	N/A	TRANSCRIPTION FACTOR BINDING SITE	MESDC1	ENSG00000140406	ENSEMBL	SMARCA4	ENST00000344626	ENSEMBL	N/A	18971253	PAZAR	hg18	1	chr15	79118200	79119599
OREG1243013	Homo sapiens	N/A	TRANSCRIPTION FACTOR BINDING SITE	MESDC1	ENSG00000140406	ENSEMBL	SMARCA4	ENST00000344626	ENSEMBL	N/A	18971253	PAZAR	hg19	1	chr15	81331145	81332544
OREG1243013	Homo sapiens	N/A	TRANSCRIPTION FACTOR BINDING SITE	MESDC1	ENSG00000140406	ENSEMBL	SMARCA4	ENST00000344626	ENSEMBL	N/A	18971253	PAZAR	hg38	1	chr15	81038804	81040203
OREG1243014	Homo sapiens	N/A	TRANSCRIPTION FACTOR BINDING SITE	ZNF76	ENSG00000065029	ENSEMBL	SMARCA4	ENST00000344626	ENSEMBL	N/A	18971253	PAZAR	hg18	1	chr6	35335600	35336599
OREG1243014	Homo sapiens	N/A	TRANSCRIPTION FACTOR BINDING SITE	ZNF76	ENSG00000065029	ENSEMBL	SMARCA4	ENST00000344626	ENSEMBL	N/A	18971253	PAZAR	hg19	1	chr6	35227622	35228621
OREG1243014	Homo sapiens	N/A	TRANSCRIPTION FACTOR BINDING SITE	ZNF76	ENSG00000065029	ENSEMBL	SMARCA4	ENST00000344626	ENSEMBL	N/A	18971253	PAZAR	hg38	1	chr6	35259845	35260844
OREG1243015	Homo sapiens	N/A	TRANSCRIPTION FACTOR BINDING SITE	PPP1R1B	ENSG00000131771	ENSEMBL	SMARCA4	ENST00000344626	ENSEMBL	N/A	18971253	PAZAR	hg18	1	chr17	35031600	35032199
OREG1243015	Homo sapiens	N/A	TRANSCRIPTION FACTOR BINDING SITE	PPP1R1B	ENSG00000131771	ENSEMBL	SMARCA4	ENST00000344626	ENSEMBL	N/A	18971253	PAZAR	hg19	1	chr17	37778074	37778673
OREG1243015	Homo sapiens	N/A	TRANSCRIPTION FACTOR BINDING SITE	PPP1R1B	ENSG00000131771	ENSEMBL	SMARCA4	ENST00000344626	ENSEMBL	N/A	18971253	PAZAR	hg38	1	chr17	39621821	39622420
OREG1243016	Homo sapiens	N/A	TRANSCRIPTION FACTOR BINDING SITE	NCRNA00282	ENSG00000246013	ENSEMBL	SMARCA4	ENST00000344626	ENSEMBL	N/A	18971253	PAZAR	hg18	1	chr13	51297000	51297799
OREG1243016	Homo sapiens	N/A	TRANSCRIPTION FACTOR BINDING SITE	NCRNA00282	ENSG00000246013	ENSEMBL	SMARCA4	ENST00000344626	ENSEMBL	N/A	18971253	PAZAR	hg19	1	chr13	52398999	52399798
OREG1243016	Homo sapiens	N/A	TRANSCRIPTION FACTOR BINDING SITE	NCRNA00282	ENSG00000246013	ENSEMBL	SMARCA4	ENST00000344626	ENSEMBL	N/A	18971253	PAZAR	hg38	1	chr13	51824863	51825662
OREG1243017	Homo sapiens	N/A	TRANSCRIPTION FACTOR BINDING SITE	PACS2	ENSG00000179364	ENSEMBL	SMARCA4	ENST00000344626	ENSEMBL	N/A	18971253	PAZAR	hg18	1	chr14	104851600	104852199
OREG1243017	Homo sapiens	N/A	TRANSCRIPTION FACTOR BINDING SITE	PACS2	ENSG00000179364	ENSEMBL	SMARCA4	ENST00000344626	ENSEMBL	N/A	18971253	PAZAR	hg19	1	chr14	105780555	105781154
OREG1243017	Homo sapiens	N/A	TRANSCRIPTION FACTOR BINDING SITE	PACS2	ENSG00000179364	ENSEMBL	SMARCA4	ENST00000344626	ENSEMBL	N/A	18971253	PAZAR	hg38	1	chr14	105314218	105314817
OREG1243018	Homo sapiens	N/A	TRANSCRIPTION FACTOR BINDING SITE	PACS2	ENSG00000179364	ENSEMBL	SMARCA4	ENST00000344626	ENSEMBL	N/A	18971253	PAZAR	hg18	1	chr14	104889600	104889999
OREG1243018	Homo sapiens	N/A	TRANSCRIPTION FACTOR BINDING SITE	PACS2	ENSG00000179364	ENSEMBL	SMARCA4	ENST00000344626	ENSEMBL	N/A	18971253	PAZAR	hg19	1	chr14	105818555	105818954
OREG1243018	Homo sapiens	N/A	TRANSCRIPTION FACTOR BINDING SITE	PACS2	ENSG00000179364	ENSEMBL	SMARCA4	ENST00000344626	ENSEMBL	N/A	18971253	PAZAR	hg38	1	chr14	105352218	105352617
OREG1243019	Homo sapiens	N/A	TRANSCRIPTION FACTOR BINDING SITE	PACS2	ENSG00000179364	ENSEMBL	SMARCA4	ENST00000344626	ENSEMBL	N/A	18971253	PAZAR	hg18	1	chr14	104927200	104928199
OREG1243019	Homo sapiens	N/A	TRANSCRIPTION FACTOR BINDING SITE	PACS2	ENSG00000179364	ENSEMBL	SMARCA4	ENST00000344626	ENSEMBL	N/A	18971253	PAZAR	hg19	1	chr14	105856155	105857154
OREG1243019	Homo sapiens	N/A	TRANSCRIPTION FACTOR BINDING SITE	PACS2	ENSG00000179364	ENSEMBL	SMARCA4	ENST00000344626	ENSEMBL	N/A	18971253	PAZAR	hg38	1	chr14	105389818	105390817
OREG1243020	Homo sapiens	N/A	TRANSCRIPTION FACTOR BINDING SITE	SLC44A1	ENSG00000070214	ENSEMBL	SMARCA4	ENST00000344626	ENSEMBL	N/A	18971253	PAZAR	hg18	1	chr9	107046000	107047199
OREG1243020	Homo sapiens	N/A	TRANSCRIPTION FACTOR BINDING SITE	SLC44A1	ENSG00000070214	ENSEMBL	SMARCA4	ENST00000344626	ENSEMBL	N/A	18971253	PAZAR	hg19	1	chr9	108006179	108007378
OREG1243020	Homo sapiens	N/A	TRANSCRIPTION FACTOR BINDING SITE	SLC44A1	ENSG00000070214	ENSEMBL	SMARCA4	ENST00000344626	ENSEMBL	N/A	18971253	PAZAR	hg38	1	chr9	105243898	105245097
OREG1243021	Homo sapiens	N/A	TRANSCRIPTION FACTOR BINDING SITE	SLC44A1	ENSG00000070214	ENSEMBL	SMARCA4	ENST00000344626	ENSEMBL	N/A	18971253	PAZAR	hg18	1	chr9	107101200	107102799
OREG1243021	Homo sapiens	N/A	TRANSCRIPTION FACTOR BINDING SITE	SLC44A1	ENSG00000070214	ENSEMBL	SMARCA4	ENST00000344626	ENSEMBL	N/A	18971253	PAZAR	hg19	1	chr9	108061379	108062978
OREG1243021	Homo sapiens	N/A	TRANSCRIPTION FACTOR BINDING SITE	SLC44A1	ENSG00000070214	ENSEMBL	SMARCA4	ENST00000344626	ENSEMBL	N/A	18971253	PAZAR	hg38	1	chr9	105299098	105300697
OREG1243022	Homo sapiens	N/A	TRANSCRIPTION FACTOR BINDING SITE	TLE4	ENSG00000106829	ENSEMBL	SMARCA4	ENST00000344626	ENSEMBL	N/A	18971253	PAZAR	hg18	1	chr9	81376200	81377599
OREG1243022	Homo sapiens	N/A	TRANSCRIPTION FACTOR BINDING SITE	TLE4	ENSG00000106829	ENSEMBL	SMARCA4	ENST00000344626	ENSEMBL	N/A	18971253	PAZAR	hg19	1	chr9	82186380	82187779
OREG1243022	Homo sapiens	N/A	TRANSCRIPTION FACTOR BINDING SITE	TLE4	ENSG00000106829	ENSEMBL	SMARCA4	ENST00000344626	ENSEMBL	N/A	18971253	PAZAR	hg38	1	chr9	79571465	79572864
OREG1243023	Homo sapiens	N/A	TRANSCRIPTION FACTOR BINDING SITE	TLE4	ENSG00000106829	ENSEMBL	SMARCA4	ENST00000344626	ENSEMBL	N/A	18971253	PAZAR	hg18	1	chr9	81382000	81383399
OREG1243023	Homo sapiens	N/A	TRANSCRIPTION FACTOR BINDING SITE	TLE4	ENSG00000106829	ENSEMBL	SMARCA4	ENST00000344626	ENSEMBL	N/A	18971253	PAZAR	hg19	1	chr9	82192180	82193579
OREG1243023	Homo sapiens	N/A	TRANSCRIPTION FACTOR BINDING SITE	TLE4	ENSG00000106829	ENSEMBL	SMARCA4	ENST00000344626	ENSEMBL	N/A	18971253	PAZAR	hg38	1	chr9	79577265	79578664
OREG1243024	Homo sapiens	N/A	TRANSCRIPTION FACTOR BINDING SITE	TLE4	ENSG00000106829	ENSEMBL	SMARCA4	ENST00000344626	ENSEMBL	N/A	18971253	PAZAR	hg18	1	chr9	81386200	81388199
OREG1243024	Homo sapiens	N/A	TRANSCRIPTION FACTOR BINDING SITE	TLE4	ENSG00000106829	ENSEMBL	SMARCA4	ENST00000344626	ENSEMBL	N/A	18971253	PAZAR	hg19	1	chr9	82196380	82198379
OREG1243024	Homo sapiens	N/A	TRANSCRIPTION FACTOR BINDING SITE	TLE4	ENSG00000106829	ENSEMBL	SMARCA4	ENST00000344626	ENSEMBL	N/A	18971253	PAZAR	hg38	1	chr9	79581465	79583464
OREG1243025	Homo sapiens	N/A	TRANSCRIPTION FACTOR BINDING SITE	TLE4	ENSG00000106829	ENSEMBL	SMARCA4	ENST00000344626	ENSEMBL	N/A	18971253	PAZAR	hg18	1	chr9	81397200	81398599
OREG1243025	Homo sapiens	N/A	TRANSCRIPTION FACTOR BINDING SITE	TLE4	ENSG00000106829	ENSEMBL	SMARCA4	ENST00000344626	ENSEMBL	N/A	18971253	PAZAR	hg19	1	chr9	82207380	82208779
OREG1243025	Homo sapiens	N/A	TRANSCRIPTION FACTOR BINDING SITE	TLE4	ENSG00000106829	ENSEMBL	SMARCA4	ENST00000344626	ENSEMBL	N/A	18971253	PAZAR	hg38	1	chr9	79592465	79593864
OREG1243026	Homo sapiens	N/A	TRANSCRIPTION FACTOR BINDING SITE	TLE4	ENSG00000106829	ENSEMBL	SMARCA4	ENST00000344626	ENSEMBL	N/A	18971253	PAZAR	hg18	1	chr9	81403600	81403999
OREG1243026	Homo sapiens	N/A	TRANSCRIPTION FACTOR BINDING SITE	TLE4	ENSG00000106829	ENSEMBL	SMARCA4	ENST00000344626	ENSEMBL	N/A	18971253	PAZAR	hg19	1	chr9	82213780	82214179
OREG1243026	Homo sapiens	N/A	TRANSCRIPTION FACTOR BINDING SITE	TLE4	ENSG00000106829	ENSEMBL	SMARCA4	ENST00000344626	ENSEMBL	N/A	18971253	PAZAR	hg38	1	chr9	79598865	79599264
OREG1243027	Homo sapiens	N/A	TRANSCRIPTION FACTOR BINDING SITE	TLE4	ENSG00000106829	ENSEMBL	SMARCA4	ENST00000344626	ENSEMBL	N/A	18971253	PAZAR	hg18	1	chr9	81416000	81416799
OREG1243027	Homo sapiens	N/A	TRANSCRIPTION FACTOR BINDING SITE	TLE4	ENSG00000106829	ENSEMBL	SMARCA4	ENST00000344626	ENSEMBL	N/A	18971253	PAZAR	hg19	1	chr9	82226180	82226979
OREG1243027	Homo sapiens	N/A	TRANSCRIPTION FACTOR BINDING SITE	TLE4	ENSG00000106829	ENSEMBL	SMARCA4	ENST00000344626	ENSEMBL	N/A	18971253	PAZAR	hg38	1	chr9	79611265	79612064
OREG1243028	Homo sapiens	N/A	TRANSCRIPTION FACTOR BINDING SITE	TLE4	ENSG00000106829	ENSEMBL	SMARCA4	ENST00000344626	ENSEMBL	N/A	18971253	PAZAR	hg18	1	chr9	81429200	81429599
OREG1243028	Homo sapiens	N/A	TRANSCRIPTION FACTOR BINDING SITE	TLE4	ENSG00000106829	ENSEMBL	SMARCA4	ENST00000344626	ENSEMBL	N/A	18971253	PAZAR	hg19	1	chr9	82239380	82239779
OREG1243028	Homo sapiens	N/A	TRANSCRIPTION FACTOR BINDING SITE	TLE4	ENSG00000106829	ENSEMBL	SMARCA4	ENST00000344626	ENSEMBL	N/A	18971253	PAZAR	hg38	1	chr9	79624465	79624864
OREG1243029	Homo sapiens	N/A	TRANSCRIPTION FACTOR BINDING SITE	TLE4	ENSG00000106829	ENSEMBL	SMARCA4	ENST00000344626	ENSEMBL	N/A	18971253	PAZAR	hg18	1	chr9	81491600	81492199
OREG1243029	Homo sapiens	N/A	TRANSCRIPTION FACTOR BINDING SITE	TLE4	ENSG00000106829	ENSEMBL	SMARCA4	ENST00000344626	ENSEMBL	N/A	18971253	PAZAR	hg19	1	chr9	82301780	82302379
OREG1243029	Homo sapiens	N/A	TRANSCRIPTION FACTOR BINDING SITE	TLE4	ENSG00000106829	ENSEMBL	SMARCA4	ENST00000344626	ENSEMBL	N/A	18971253	PAZAR	hg38	1	chr9	79686865	79687464
OREG1243030	Homo sapiens	N/A	TRANSCRIPTION FACTOR BINDING SITE	TLE4	ENSG00000106829	ENSEMBL	SMARCA4	ENST00000344626	ENSEMBL	N/A	18971253	PAZAR	hg18	1	chr9	81616600	81617599
OREG1243030	Homo sapiens	N/A	TRANSCRIPTION FACTOR BINDING SITE	TLE4	ENSG00000106829	ENSEMBL	SMARCA4	ENST00000344626	ENSEMBL	N/A	18971253	PAZAR	hg19	1	chr9	82426780	82427779
OREG1243030	Homo sapiens	N/A	TRANSCRIPTION FACTOR BINDING SITE	TLE4	ENSG00000106829	ENSEMBL	SMARCA4	ENST00000344626	ENSEMBL	N/A	18971253	PAZAR	hg38	1	chr9	79811865	79812864
OREG1243031	Homo sapiens	N/A	TRANSCRIPTION FACTOR BINDING SITE	TLE4	ENSG00000106829	ENSEMBL	SMARCA4	ENST00000344626	ENSEMBL	N/A	18971253	PAZAR	hg18	1	chr9	81683000	81683399
OREG1243031	Homo sapiens	N/A	TRANSCRIPTION FACTOR BINDING SITE	TLE4	ENSG00000106829	ENSEMBL	SMARCA4	ENST00000344626	ENSEMBL	N/A	18971253	PAZAR	hg19	1	chr9	82493180	82493579
OREG1243031	Homo sapiens	N/A	TRANSCRIPTION FACTOR BINDING SITE	TLE4	ENSG00000106829	ENSEMBL	SMARCA4	ENST00000344626	ENSEMBL	N/A	18971253	PAZAR	hg38	1	chr9	79878265	79878664
OREG1243032	Homo sapiens	N/A	TRANSCRIPTION FACTOR BINDING SITE	TLE4	ENSG00000106829	ENSEMBL	SMARCA4	ENST00000344626	ENSEMBL	N/A	18971253	PAZAR	hg18	1	chr9	81685200	81686199
OREG1243032	Homo sapiens	N/A	TRANSCRIPTION FACTOR BINDING SITE	TLE4	ENSG00000106829	ENSEMBL	SMARCA4	ENST00000344626	ENSEMBL	N/A	18971253	PAZAR	hg19	1	chr9	82495380	82496379
OREG1243032	Homo sapiens	N/A	TRANSCRIPTION FACTOR BINDING SITE	TLE4	ENSG00000106829	ENSEMBL	SMARCA4	ENST00000344626	ENSEMBL	N/A	18971253	PAZAR	hg38	1	chr9	79880465	79881464
OREG1243033	Homo sapiens	N/A	TRANSCRIPTION FACTOR BINDING SITE	PML	ENSG00000140464	ENSEMBL	SMARCA4	ENST00000344626	ENSEMBL	N/A	18971253	PAZAR	hg18	1	chr15	72087200	72087799
OREG1243033	Homo sapiens	N/A	TRANSCRIPTION FACTOR BINDING SITE	PML	ENSG00000140464	ENSEMBL	SMARCA4	ENST00000344626	ENSEMBL	N/A	18971253	PAZAR	hg19	1	chr15	74300147	74300746
OREG1243033	Homo sapiens	N/A	TRANSCRIPTION FACTOR BINDING SITE	PML	ENSG00000140464	ENSEMBL	SMARCA4	ENST00000344626	ENSEMBL	N/A	18971253	PAZAR	hg38	1	chr15	74007806	74008405
OREG1243034	Homo sapiens	N/A	TRANSCRIPTION FACTOR BINDING SITE	DUOXA1	ENSG00000140254	ENSEMBL	SMARCA4	ENST00000344626	ENSEMBL	N/A	18971253	PAZAR	hg18	1	chr15	43197400	43197999
OREG1243034	Homo sapiens	N/A	TRANSCRIPTION FACTOR BINDING SITE	DUOXA1	ENSG00000140254	ENSEMBL	SMARCA4	ENST00000344626	ENSEMBL	N/A	18971253	PAZAR	hg19	1	chr15	45410108	45410707
OREG1243034	Homo sapiens	N/A	TRANSCRIPTION FACTOR BINDING SITE	DUOXA1	ENSG00000140254	ENSEMBL	SMARCA4	ENST00000344626	ENSEMBL	N/A	18971253	PAZAR	hg38	1	chr15	45117910	45118509
OREG1243035	Homo sapiens	N/A	TRANSCRIPTION FACTOR BINDING SITE	RTP4	ENSG00000136514	ENSEMBL	SMARCA4	ENST00000344626	ENSEMBL	N/A	18971253	PAZAR	hg18	1	chr3	188568800	188569199
OREG1243035	Homo sapiens	N/A	TRANSCRIPTION FACTOR BINDING SITE	RTP4	ENSG00000136514	ENSEMBL	SMARCA4	ENST00000344626	ENSEMBL	N/A	18971253	PAZAR	hg19	1	chr3	187086106	187086505
OREG1243035	Homo sapiens	N/A	TRANSCRIPTION FACTOR BINDING SITE	RTP4	ENSG00000136514	ENSEMBL	SMARCA4	ENST00000344626	ENSEMBL	N/A	18971253	PAZAR	hg38	1	chr3	187368318	187368717
OREG1243036	Homo sapiens	N/A	TRANSCRIPTION FACTOR BINDING SITE	N/A	ENSG00000199895	ENSEMBL	SMARCA4	ENST00000344626	ENSEMBL	N/A	18971253	PAZAR	hg18	1	chr12	91103000	91103599
OREG1243036	Homo sapiens	N/A	TRANSCRIPTION FACTOR BINDING SITE	N/A	ENSG00000199895	ENSEMBL	SMARCA4	ENST00000344626	ENSEMBL	N/A	18971253	PAZAR	hg19	1	chr12	92578869	92579468
OREG1243036	Homo sapiens	N/A	TRANSCRIPTION FACTOR BINDING SITE	N/A	ENSG00000199895	ENSEMBL	SMARCA4	ENST00000344626	ENSEMBL	N/A	18971253	PAZAR	hg38	1	chr12	92185093	92185692
OREG1243037	Homo sapiens	N/A	TRANSCRIPTION FACTOR BINDING SITE	N/A	ENSG00000199895	ENSEMBL	SMARCA4	ENST00000344626	ENSEMBL	N/A	18971253	PAZAR	hg18	1	chr12	91126400	91127199
OREG1243037	Homo sapiens	N/A	TRANSCRIPTION FACTOR BINDING SITE	N/A	ENSG00000199895	ENSEMBL	SMARCA4	ENST00000344626	ENSEMBL	N/A	18971253	PAZAR	hg19	1	chr12	92602269	92603068
OREG1243037	Homo sapiens	N/A	TRANSCRIPTION FACTOR BINDING SITE	N/A	ENSG00000199895	ENSEMBL	SMARCA4	ENST00000344626	ENSEMBL	N/A	18971253	PAZAR	hg38	1	chr12	92208493	92209292
OREG1243038	Homo sapiens	N/A	TRANSCRIPTION FACTOR BINDING SITE	ABHD14A	ENSG00000248487	ENSEMBL	SMARCA4	ENST00000344626	ENSEMBL	N/A	18971253	PAZAR	hg18	1	chr3	51982800	51983399
OREG1243038	Homo sapiens	N/A	TRANSCRIPTION FACTOR BINDING SITE	ABHD14A	ENSG00000248487	ENSEMBL	SMARCA4	ENST00000344626	ENSEMBL	N/A	18971253	PAZAR	hg19	1	chr3	52007760	52008359
OREG1243038	Homo sapiens	N/A	TRANSCRIPTION FACTOR BINDING SITE	ABHD14A	ENSG00000248487	ENSEMBL	SMARCA4	ENST00000344626	ENSEMBL	N/A	18971253	PAZAR	hg38	1	chr3	51973744	51974343
OREG1243039	Homo sapiens	N/A	TRANSCRIPTION FACTOR BINDING SITE	KIAA1467	ENSG00000084444	ENSEMBL	SMARCA4	ENST00000344626	ENSEMBL	N/A	18971253	PAZAR	hg18	1	chr12	13068400	13069199
OREG1243039	Homo sapiens	N/A	TRANSCRIPTION FACTOR BINDING SITE	KIAA1467	ENSG00000084444	ENSEMBL	SMARCA4	ENST00000344626	ENSEMBL	N/A	18971253	PAZAR	hg19	1	chr12	13177133	13177932
OREG1243039	Homo sapiens	N/A	TRANSCRIPTION FACTOR BINDING SITE	KIAA1467	ENSG00000084444	ENSEMBL	SMARCA4	ENST00000344626	ENSEMBL	N/A	18971253	PAZAR	hg38	1	chr12	13024199	13024998
OREG1243040	Homo sapiens	N/A	TRANSCRIPTION FACTOR BINDING SITE	KIAA1467	ENSG00000084444	ENSEMBL	SMARCA4	ENST00000344626	ENSEMBL	N/A	18971253	PAZAR	hg18	1	chr12	13188000	13188799
OREG1243040	Homo sapiens	N/A	TRANSCRIPTION FACTOR BINDING SITE	KIAA1467	ENSG00000084444	ENSEMBL	SMARCA4	ENST00000344626	ENSEMBL	N/A	18971253	PAZAR	hg19	1	chr12	13296733	13297532
OREG1243040	Homo sapiens	N/A	TRANSCRIPTION FACTOR BINDING SITE	KIAA1467	ENSG00000084444	ENSEMBL	SMARCA4	ENST00000344626	ENSEMBL	N/A	18971253	PAZAR	hg38	1	chr12	13143799	13144598
OREG1243041	Homo sapiens	N/A	TRANSCRIPTION FACTOR BINDING SITE	KIAA1467	ENSG00000084444	ENSEMBL	SMARCA4	ENST00000344626	ENSEMBL	N/A	18971253	PAZAR	hg18	1	chr12	13191800	13192999
OREG1243041	Homo sapiens	N/A	TRANSCRIPTION FACTOR BINDING SITE	KIAA1467	ENSG00000084444	ENSEMBL	SMARCA4	ENST00000344626	ENSEMBL	N/A	18971253	PAZAR	hg19	1	chr12	13300533	13301732
OREG1243041	Homo sapiens	N/A	TRANSCRIPTION FACTOR BINDING SITE	KIAA1467	ENSG00000084444	ENSEMBL	SMARCA4	ENST00000344626	ENSEMBL	N/A	18971253	PAZAR	hg38	1	chr12	13147599	13148798
OREG1243042	Homo sapiens	N/A	TRANSCRIPTION FACTOR BINDING SITE	KIAA1467	ENSG00000084444	ENSEMBL	SMARCA4	ENST00000344626	ENSEMBL	N/A	18971253	PAZAR	hg18	1	chr12	13198400	13198999
OREG1243042	Homo sapiens	N/A	TRANSCRIPTION FACTOR BINDING SITE	KIAA1467	ENSG00000084444	ENSEMBL	SMARCA4	ENST00000344626	ENSEMBL	N/A	18971253	PAZAR	hg19	1	chr12	13307133	13307732
OREG1243042	Homo sapiens	N/A	TRANSCRIPTION FACTOR BINDING SITE	KIAA1467	ENSG00000084444	ENSEMBL	SMARCA4	ENST00000344626	ENSEMBL	N/A	18971253	PAZAR	hg38	1	chr12	13154199	13154798
OREG1243043	Homo sapiens	N/A	TRANSCRIPTION FACTOR BINDING SITE	KIAA1467	ENSG00000084444	ENSEMBL	SMARCA4	ENST00000344626	ENSEMBL	N/A	18971253	PAZAR	hg18	1	chr12	13200400	13200799
OREG1243043	Homo sapiens	N/A	TRANSCRIPTION FACTOR BINDING SITE	KIAA1467	ENSG00000084444	ENSEMBL	SMARCA4	ENST00000344626	ENSEMBL	N/A	18971253	PAZAR	hg19	1	chr12	13309133	13309532
OREG1243043	Homo sapiens	N/A	TRANSCRIPTION FACTOR BINDING SITE	KIAA1467	ENSG00000084444	ENSEMBL	SMARCA4	ENST00000344626	ENSEMBL	N/A	18971253	PAZAR	hg38	1	chr12	13156199	13156598
OREG1243044	Homo sapiens	N/A	TRANSCRIPTION FACTOR BINDING SITE	PDE12	ENSG00000174840	ENSEMBL	SMARCA4	ENST00000344626	ENSEMBL	N/A	18971253	PAZAR	hg18	1	chr3	57516400	57517399
OREG1243044	Homo sapiens	N/A	TRANSCRIPTION FACTOR BINDING SITE	PDE12	ENSG00000174840	ENSEMBL	SMARCA4	ENST00000344626	ENSEMBL	N/A	18971253	PAZAR	hg19	1	chr3	57541360	57542359
OREG1243044	Homo sapiens	N/A	TRANSCRIPTION FACTOR BINDING SITE	PDE12	ENSG00000174840	ENSEMBL	SMARCA4	ENST00000344626	ENSEMBL	N/A	18971253	PAZAR	hg38	1	chr3	57555633	57556632
OREG1243045	Homo sapiens	N/A	TRANSCRIPTION FACTOR BINDING SITE	BEST4	ENSG00000142959	ENSEMBL	SMARCA4	ENST00000344626	ENSEMBL	N/A	18971253	PAZAR	hg18	1	chr1	45024200	45024799
OREG1243045	Homo sapiens	N/A	TRANSCRIPTION FACTOR BINDING SITE	BEST4	ENSG00000142959	ENSEMBL	SMARCA4	ENST00000344626	ENSEMBL	N/A	18971253	PAZAR	hg19	1	chr1	45251613	45252212
OREG1243045	Homo sapiens	N/A	TRANSCRIPTION FACTOR BINDING SITE	BEST4	ENSG00000142959	ENSEMBL	SMARCA4	ENST00000344626	ENSEMBL	N/A	18971253	PAZAR	hg38	1	chr1	44785941	44786540
OREG1243046	Homo sapiens	N/A	TRANSCRIPTION FACTOR BINDING SITE	ZCCHC2	ENSG00000141664	ENSEMBL	SMARCA4	ENST00000344626	ENSEMBL	N/A	18971253	PAZAR	hg18	1	chr18	58324200	58325199
OREG1243046	Homo sapiens	N/A	TRANSCRIPTION FACTOR BINDING SITE	ZCCHC2	ENSG00000141664	ENSEMBL	SMARCA4	ENST00000344626	ENSEMBL	N/A	18971253	PAZAR	hg19	1	chr18	60173220	60174219
OREG1243046	Homo sapiens	N/A	TRANSCRIPTION FACTOR BINDING SITE	ZCCHC2	ENSG00000141664	ENSEMBL	SMARCA4	ENST00000344626	ENSEMBL	N/A	18971253	PAZAR	hg38	1	chr18	62505987	62506986
OREG1243047	Homo sapiens	N/A	TRANSCRIPTION FACTOR BINDING SITE	ZCCHC2	ENSG00000141664	ENSEMBL	SMARCA4	ENST00000344626	ENSEMBL	N/A	18971253	PAZAR	hg18	1	chr18	58340200	58344599
OREG1243047	Homo sapiens	N/A	TRANSCRIPTION FACTOR BINDING SITE	ZCCHC2	ENSG00000141664	ENSEMBL	SMARCA4	ENST00000344626	ENSEMBL	N/A	18971253	PAZAR	hg19	1	chr18	60189220	60193619
OREG1243047	Homo sapiens	N/A	TRANSCRIPTION FACTOR BINDING SITE	ZCCHC2	ENSG00000141664	ENSEMBL	SMARCA4	ENST00000344626	ENSEMBL	N/A	18971253	PAZAR	hg38	1	chr18	62521987	62526386
OREG1243048	Homo sapiens	N/A	TRANSCRIPTION FACTOR BINDING SITE	ZCCHC2	ENSG00000141664	ENSEMBL	SMARCA4	ENST00000344626	ENSEMBL	N/A	18971253	PAZAR	hg18	1	chr18	58373000	58373799
OREG1243048	Homo sapiens	N/A	TRANSCRIPTION FACTOR BINDING SITE	ZCCHC2	ENSG00000141664	ENSEMBL	SMARCA4	ENST00000344626	ENSEMBL	N/A	18971253	PAZAR	hg19	1	chr18	60222020	60222819
OREG1243048	Homo sapiens	N/A	TRANSCRIPTION FACTOR BINDING SITE	ZCCHC2	ENSG00000141664	ENSEMBL	SMARCA4	ENST00000344626	ENSEMBL	N/A	18971253	PAZAR	hg38	1	chr18	62554787	62555586
OREG1243049	Homo sapiens	N/A	TRANSCRIPTION FACTOR BINDING SITE	ZCCHC2	ENSG00000141664	ENSEMBL	SMARCA4	ENST00000344626	ENSEMBL	N/A	18971253	PAZAR	hg18	1	chr18	58402600	58403399
OREG1243049	Homo sapiens	N/A	TRANSCRIPTION FACTOR BINDING SITE	ZCCHC2	ENSG00000141664	ENSEMBL	SMARCA4	ENST00000344626	ENSEMBL	N/A	18971253	PAZAR	hg19	1	chr18	60251620	60252419
OREG1243049	Homo sapiens	N/A	TRANSCRIPTION FACTOR BINDING SITE	ZCCHC2	ENSG00000141664	ENSEMBL	SMARCA4	ENST00000344626	ENSEMBL	N/A	18971253	PAZAR	hg38	1	chr18	62584387	62585186
OREG1243050	Homo sapiens	N/A	TRANSCRIPTION FACTOR BINDING SITE	PDE4A	ENSG00000065989	ENSEMBL	SMARCA4	ENST00000344626	ENSEMBL	N/A	18971253	PAZAR	hg18	1	chr19	10387400	10388799
OREG1243050	Homo sapiens	N/A	TRANSCRIPTION FACTOR BINDING SITE	PDE4A	ENSG00000065989	ENSEMBL	SMARCA4	ENST00000344626	ENSEMBL	N/A	18971253	PAZAR	hg19	1	chr19	10526400	10527799
OREG1243050	Homo sapiens	N/A	TRANSCRIPTION FACTOR BINDING SITE	PDE4A	ENSG00000065989	ENSEMBL	SMARCA4	ENST00000344626	ENSEMBL	N/A	18971253	PAZAR	hg38	1	chr19	10415724	10417123
OREG1243051	Homo sapiens	N/A	TRANSCRIPTION FACTOR BINDING SITE	PDE4A	ENSG00000065989	ENSEMBL	SMARCA4	ENST00000344626	ENSEMBL	N/A	18971253	PAZAR	hg18	1	chr19	10395000	10395999
OREG1243051	Homo sapiens	N/A	TRANSCRIPTION FACTOR BINDING SITE	PDE4A	ENSG00000065989	ENSEMBL	SMARCA4	ENST00000344626	ENSEMBL	N/A	18971253	PAZAR	hg19	1	chr19	10534000	10534999
OREG1243051	Homo sapiens	N/A	TRANSCRIPTION FACTOR BINDING SITE	PDE4A	ENSG00000065989	ENSEMBL	SMARCA4	ENST00000344626	ENSEMBL	N/A	18971253	PAZAR	hg38	1	chr19	10423324	10424323
OREG1243052	Homo sapiens	N/A	TRANSCRIPTION FACTOR BINDING SITE	PDE4A	ENSG00000065989	ENSEMBL	SMARCA4	ENST00000344626	ENSEMBL	N/A	18971253	PAZAR	hg18	1	chr19	10399800	10400599
OREG1243052	Homo sapiens	N/A	TRANSCRIPTION FACTOR BINDING SITE	PDE4A	ENSG00000065989	ENSEMBL	SMARCA4	ENST00000344626	ENSEMBL	N/A	18971253	PAZAR	hg19	1	chr19	10538800	10539599
OREG1243052	Homo sapiens	N/A	TRANSCRIPTION FACTOR BINDING SITE	PDE4A	ENSG00000065989	ENSEMBL	SMARCA4	ENST00000344626	ENSEMBL	N/A	18971253	PAZAR	hg38	1	chr19	10428124	10428923
OREG1243053	Homo sapiens	N/A	TRANSCRIPTION FACTOR BINDING SITE	PHC3	ENSG00000173889	ENSEMBL	SMARCA4	ENST00000344626	ENSEMBL	N/A	18971253	PAZAR	hg18	1	chr3	171355000	171355399
OREG1243053	Homo sapiens	N/A	TRANSCRIPTION FACTOR BINDING SITE	PHC3	ENSG00000173889	ENSEMBL	SMARCA4	ENST00000344626	ENSEMBL	N/A	18971253	PAZAR	hg19	1	chr3	169872306	169872705
OREG1243053	Homo sapiens	N/A	TRANSCRIPTION FACTOR BINDING SITE	PHC3	ENSG00000173889	ENSEMBL	SMARCA4	ENST00000344626	ENSEMBL	N/A	18971253	PAZAR	hg38	1	chr3	170154518	170154917
OREG1243054	Homo sapiens	N/A	TRANSCRIPTION FACTOR BINDING SITE	PHC3	ENSG00000173889	ENSEMBL	SMARCA4	ENST00000344626	ENSEMBL	N/A	18971253	PAZAR	hg18	1	chr3	171381000	171382399
OREG1243054	Homo sapiens	N/A	TRANSCRIPTION FACTOR BINDING SITE	PHC3	ENSG00000173889	ENSEMBL	SMARCA4	ENST00000344626	ENSEMBL	N/A	18971253	PAZAR	hg19	1	chr3	169898306	169899705
OREG1243054	Homo sapiens	N/A	TRANSCRIPTION FACTOR BINDING SITE	PHC3	ENSG00000173889	ENSEMBL	SMARCA4	ENST00000344626	ENSEMBL	N/A	18971253	PAZAR	hg38	1	chr3	170180518	170181917
OREG1243055	Homo sapiens	N/A	TRANSCRIPTION FACTOR BINDING SITE	SLC22A5	ENSG00000197375	ENSEMBL	SMARCA4	ENST00000344626	ENSEMBL	N/A	18971253	PAZAR	hg18	1	chr5	131749000	131749399
OREG1243055	Homo sapiens	N/A	TRANSCRIPTION FACTOR BINDING SITE	SLC22A5	ENSG00000197375	ENSEMBL	SMARCA4	ENST00000344626	ENSEMBL	N/A	18971253	PAZAR	hg19	1	chr5	131721101	131721500
OREG1243055	Homo sapiens	N/A	TRANSCRIPTION FACTOR BINDING SITE	SLC22A5	ENSG00000197375	ENSEMBL	SMARCA4	ENST00000344626	ENSEMBL	N/A	18971253	PAZAR	hg38	1	chr5	132385409	132385808
OREG1243056	Homo sapiens	N/A	TRANSCRIPTION FACTOR BINDING SITE	CLCN5	ENSG00000171365	ENSEMBL	SMARCA4	ENST00000344626	ENSEMBL	N/A	18971253	PAZAR	hg18	1	chrX	49751400	49752199
OREG1243056	Homo sapiens	N/A	TRANSCRIPTION FACTOR BINDING SITE	CLCN5	ENSG00000171365	ENSEMBL	SMARCA4	ENST00000344626	ENSEMBL	N/A	18971253	PAZAR	hg19	1	chrX	49864660	49865459
OREG1243056	Homo sapiens	N/A	TRANSCRIPTION FACTOR BINDING SITE	CLCN5	ENSG00000171365	ENSEMBL	SMARCA4	ENST00000344626	ENSEMBL	N/A	18971253	PAZAR	hg38	1	chrX	50100003	50100802
OREG1243057	Homo sapiens	N/A	TRANSCRIPTION FACTOR BINDING SITE	CD44	ENSG00000026508	ENSEMBL	SMARCA4	ENST00000344626	ENSEMBL	N/A	18971253	PAZAR	hg18	1	chr11	35060400	35060999
OREG1243057	Homo sapiens	N/A	TRANSCRIPTION FACTOR BINDING SITE	CD44	ENSG00000026508	ENSEMBL	SMARCA4	ENST00000344626	ENSEMBL	N/A	18971253	PAZAR	hg19	1	chr11	35103824	35104423
OREG1243057	Homo sapiens	N/A	TRANSCRIPTION FACTOR BINDING SITE	CD44	ENSG00000026508	ENSEMBL	SMARCA4	ENST00000344626	ENSEMBL	N/A	18971253	PAZAR	hg38	1	chr11	35082277	35082876
OREG1243058	Homo sapiens	N/A	TRANSCRIPTION FACTOR BINDING SITE	CD44	ENSG00000026508	ENSEMBL	SMARCA4	ENST00000344626	ENSEMBL	N/A	18971253	PAZAR	hg18	1	chr11	35061200	35061999
OREG1243058	Homo sapiens	N/A	TRANSCRIPTION FACTOR BINDING SITE	CD44	ENSG00000026508	ENSEMBL	SMARCA4	ENST00000344626	ENSEMBL	N/A	18971253	PAZAR	hg19	1	chr11	35104624	35105423
OREG1243058	Homo sapiens	N/A	TRANSCRIPTION FACTOR BINDING SITE	CD44	ENSG00000026508	ENSEMBL	SMARCA4	ENST00000344626	ENSEMBL	N/A	18971253	PAZAR	hg38	1	chr11	35083077	35083876
OREG1243059	Homo sapiens	N/A	TRANSCRIPTION FACTOR BINDING SITE	CD44	ENSG00000026508	ENSEMBL	SMARCA4	ENST00000344626	ENSEMBL	N/A	18971253	PAZAR	hg18	1	chr11	35085800	35086599
OREG1243059	Homo sapiens	N/A	TRANSCRIPTION FACTOR BINDING SITE	CD44	ENSG00000026508	ENSEMBL	SMARCA4	ENST00000344626	ENSEMBL	N/A	18971253	PAZAR	hg19	1	chr11	35129224	35130023
OREG1243059	Homo sapiens	N/A	TRANSCRIPTION FACTOR BINDING SITE	CD44	ENSG00000026508	ENSEMBL	SMARCA4	ENST00000344626	ENSEMBL	N/A	18971253	PAZAR	hg38	1	chr11	35107677	35108476
OREG1243060	Homo sapiens	N/A	TRANSCRIPTION FACTOR BINDING SITE	CD44	ENSG00000026508	ENSEMBL	SMARCA4	ENST00000344626	ENSEMBL	N/A	18971253	PAZAR	hg18	1	chr11	35089000	35091199
OREG1243060	Homo sapiens	N/A	TRANSCRIPTION FACTOR BINDING SITE	CD44	ENSG00000026508	ENSEMBL	SMARCA4	ENST00000344626	ENSEMBL	N/A	18971253	PAZAR	hg19	1	chr11	35132424	35134623
OREG1243060	Homo sapiens	N/A	TRANSCRIPTION FACTOR BINDING SITE	CD44	ENSG00000026508	ENSEMBL	SMARCA4	ENST00000344626	ENSEMBL	N/A	18971253	PAZAR	hg38	1	chr11	35110877	35113076
OREG1243061	Homo sapiens	N/A	TRANSCRIPTION FACTOR BINDING SITE	CD44	ENSG00000026508	ENSEMBL	SMARCA4	ENST00000344626	ENSEMBL	N/A	18971253	PAZAR	hg18	1	chr11	35100400	35101199
OREG1243061	Homo sapiens	N/A	TRANSCRIPTION FACTOR BINDING SITE	CD44	ENSG00000026508	ENSEMBL	SMARCA4	ENST00000344626	ENSEMBL	N/A	18971253	PAZAR	hg19	1	chr11	35143824	35144623
OREG1243061	Homo sapiens	N/A	TRANSCRIPTION FACTOR BINDING SITE	CD44	ENSG00000026508	ENSEMBL	SMARCA4	ENST00000344626	ENSEMBL	N/A	18971253	PAZAR	hg38	1	chr11	35122277	35123076
OREG1243062	Homo sapiens	N/A	TRANSCRIPTION FACTOR BINDING SITE	CD44	ENSG00000026508	ENSEMBL	SMARCA4	ENST00000344626	ENSEMBL	N/A	18971253	PAZAR	hg18	1	chr11	35116800	35117599
OREG1243062	Homo sapiens	N/A	TRANSCRIPTION FACTOR BINDING SITE	CD44	ENSG00000026508	ENSEMBL	SMARCA4	ENST00000344626	ENSEMBL	N/A	18971253	PAZAR	hg19	1	chr11	35160224	35161023
OREG1243062	Homo sapiens	N/A	TRANSCRIPTION FACTOR BINDING SITE	CD44	ENSG00000026508	ENSEMBL	SMARCA4	ENST00000344626	ENSEMBL	N/A	18971253	PAZAR	hg38	1	chr11	35138677	35139476
OREG1243063	Homo sapiens	N/A	TRANSCRIPTION FACTOR BINDING SITE	CD44	ENSG00000026508	ENSEMBL	SMARCA4	ENST00000344626	ENSEMBL	N/A	18971253	PAZAR	hg18	1	chr11	35118000	35119399
OREG1243063	Homo sapiens	N/A	TRANSCRIPTION FACTOR BINDING SITE	CD44	ENSG00000026508	ENSEMBL	SMARCA4	ENST00000344626	ENSEMBL	N/A	18971253	PAZAR	hg19	1	chr11	35161424	35162823
OREG1243063	Homo sapiens	N/A	TRANSCRIPTION FACTOR BINDING SITE	CD44	ENSG00000026508	ENSEMBL	SMARCA4	ENST00000344626	ENSEMBL	N/A	18971253	PAZAR	hg38	1	chr11	35139877	35141276
OREG1243064	Homo sapiens	N/A	TRANSCRIPTION FACTOR BINDING SITE	CD44	ENSG00000026508	ENSEMBL	SMARCA4	ENST00000344626	ENSEMBL	N/A	18971253	PAZAR	hg18	1	chr11	35122000	35122799
OREG1243064	Homo sapiens	N/A	TRANSCRIPTION FACTOR BINDING SITE	CD44	ENSG00000026508	ENSEMBL	SMARCA4	ENST00000344626	ENSEMBL	N/A	18971253	PAZAR	hg19	1	chr11	35165424	35166223
OREG1243064	Homo sapiens	N/A	TRANSCRIPTION FACTOR BINDING SITE	CD44	ENSG00000026508	ENSEMBL	SMARCA4	ENST00000344626	ENSEMBL	N/A	18971253	PAZAR	hg38	1	chr11	35143877	35144676
OREG1243065	Homo sapiens	N/A	TRANSCRIPTION FACTOR BINDING SITE	CD44	ENSG00000026508	ENSEMBL	SMARCA4	ENST00000344626	ENSEMBL	N/A	18971253	PAZAR	hg18	1	chr11	35140600	35141399
OREG1243065	Homo sapiens	N/A	TRANSCRIPTION FACTOR BINDING SITE	CD44	ENSG00000026508	ENSEMBL	SMARCA4	ENST00000344626	ENSEMBL	N/A	18971253	PAZAR	hg19	1	chr11	35184024	35184823
OREG1243065	Homo sapiens	N/A	TRANSCRIPTION FACTOR BINDING SITE	CD44	ENSG00000026508	ENSEMBL	SMARCA4	ENST00000344626	ENSEMBL	N/A	18971253	PAZAR	hg38	1	chr11	35162477	35163276
OREG1243066	Homo sapiens	N/A	TRANSCRIPTION FACTOR BINDING SITE	CD44	ENSG00000026508	ENSEMBL	SMARCA4	ENST00000344626	ENSEMBL	N/A	18971253	PAZAR	hg18	1	chr11	35143600	35144599
OREG1243066	Homo sapiens	N/A	TRANSCRIPTION FACTOR BINDING SITE	CD44	ENSG00000026508	ENSEMBL	SMARCA4	ENST00000344626	ENSEMBL	N/A	18971253	PAZAR	hg19	1	chr11	35187024	35188023
OREG1243066	Homo sapiens	N/A	TRANSCRIPTION FACTOR BINDING SITE	CD44	ENSG00000026508	ENSEMBL	SMARCA4	ENST00000344626	ENSEMBL	N/A	18971253	PAZAR	hg38	1	chr11	35165477	35166476
OREG1243067	Homo sapiens	N/A	TRANSCRIPTION FACTOR BINDING SITE	CD44	ENSG00000026508	ENSEMBL	SMARCA4	ENST00000344626	ENSEMBL	N/A	18971253	PAZAR	hg18	1	chr11	35190000	35190999
OREG1243067	Homo sapiens	N/A	TRANSCRIPTION FACTOR BINDING SITE	CD44	ENSG00000026508	ENSEMBL	SMARCA4	ENST00000344626	ENSEMBL	N/A	18971253	PAZAR	hg19	1	chr11	35233424	35234423
OREG1243067	Homo sapiens	N/A	TRANSCRIPTION FACTOR BINDING SITE	CD44	ENSG00000026508	ENSEMBL	SMARCA4	ENST00000344626	ENSEMBL	N/A	18971253	PAZAR	hg38	1	chr11	35211877	35212876
OREG1243068	Homo sapiens	N/A	TRANSCRIPTION FACTOR BINDING SITE	RPL13AP7	ENSG00000213885	ENSEMBL	SMARCA4	ENST00000344626	ENSEMBL	N/A	18971253	PAZAR	hg18	1	chr21	25592800	25593999
OREG1243068	Homo sapiens	N/A	TRANSCRIPTION FACTOR BINDING SITE	RPL13AP7	ENSG00000213885	ENSEMBL	SMARCA4	ENST00000344626	ENSEMBL	N/A	18971253	PAZAR	hg19	1	chr21	26670929	26672128
OREG1243068	Homo sapiens	N/A	TRANSCRIPTION FACTOR BINDING SITE	RPL13AP7	ENSG00000213885	ENSEMBL	SMARCA4	ENST00000344626	ENSEMBL	N/A	18971253	PAZAR	hg38	1	chr21	25298615	25299814
OREG1243069	Homo sapiens	N/A	TRANSCRIPTION FACTOR BINDING SITE	TMEM102	ENSG00000181284	ENSEMBL	SMARCA4	ENST00000344626	ENSEMBL	N/A	18971253	PAZAR	hg18	1	chr17	7279800	7280399
OREG1243069	Homo sapiens	N/A	TRANSCRIPTION FACTOR BINDING SITE	TMEM102	ENSG00000181284	ENSEMBL	SMARCA4	ENST00000344626	ENSEMBL	N/A	18971253	PAZAR	hg19	1	chr17	7339076	7339675
OREG1243069	Homo sapiens	N/A	TRANSCRIPTION FACTOR BINDING SITE	TMEM102	ENSG00000181284	ENSEMBL	SMARCA4	ENST00000344626	ENSEMBL	N/A	18971253	PAZAR	hg38	1	chr17	7435757	7436356
OREG1243070	Homo sapiens	N/A	TRANSCRIPTION FACTOR BINDING SITE	TMEM102	ENSG00000181284	ENSEMBL	SMARCA4	ENST00000344626	ENSEMBL	N/A	18971253	PAZAR	hg18	1	chr17	7281000	7281399
OREG1243070	Homo sapiens	N/A	TRANSCRIPTION FACTOR BINDING SITE	TMEM102	ENSG00000181284	ENSEMBL	SMARCA4	ENST00000344626	ENSEMBL	N/A	18971253	PAZAR	hg19	1	chr17	7340276	7340675
OREG1243070	Homo sapiens	N/A	TRANSCRIPTION FACTOR BINDING SITE	TMEM102	ENSG00000181284	ENSEMBL	SMARCA4	ENST00000344626	ENSEMBL	N/A	18971253	PAZAR	hg38	1	chr17	7436957	7437356
OREG1243071	Homo sapiens	N/A	TRANSCRIPTION FACTOR BINDING SITE	IGFBP7	ENSG00000163453	ENSEMBL	SMARCA4	ENST00000344626	ENSEMBL	N/A	18971253	PAZAR	hg18	1	chr4	57670400	57672799
OREG1243071	Homo sapiens	N/A	TRANSCRIPTION FACTOR BINDING SITE	IGFBP7	ENSG00000163453	ENSEMBL	SMARCA4	ENST00000344626	ENSEMBL	N/A	18971253	PAZAR	hg19	1	chr4	57975643	57978042
OREG1243071	Homo sapiens	N/A	TRANSCRIPTION FACTOR BINDING SITE	IGFBP7	ENSG00000163453	ENSEMBL	SMARCA4	ENST00000344626	ENSEMBL	N/A	18971253	PAZAR	hg38	1	chr4	57109477	57111876
OREG1243072	Homo sapiens	N/A	TRANSCRIPTION FACTOR BINDING SITE	IGFBP7	ENSG00000163453	ENSEMBL	SMARCA4	ENST00000344626	ENSEMBL	N/A	18971253	PAZAR	hg18	1	chr4	57724400	57725199
OREG1243072	Homo sapiens	N/A	TRANSCRIPTION FACTOR BINDING SITE	IGFBP7	ENSG00000163453	ENSEMBL	SMARCA4	ENST00000344626	ENSEMBL	N/A	18971253	PAZAR	hg19	1	chr4	58029643	58030442
OREG1243072	Homo sapiens	N/A	TRANSCRIPTION FACTOR BINDING SITE	IGFBP7	ENSG00000163453	ENSEMBL	SMARCA4	ENST00000344626	ENSEMBL	N/A	18971253	PAZAR	hg38	1	chr4	57163477	57164276
OREG1243073	Homo sapiens	N/A	TRANSCRIPTION FACTOR BINDING SITE	TMEM252	ENSG00000181778	ENSEMBL	SMARCA4	ENST00000344626	ENSEMBL	N/A	18971253	PAZAR	hg18	1	chr9	70364600	70365599
OREG1243073	Homo sapiens	N/A	TRANSCRIPTION FACTOR BINDING SITE	TMEM252	ENSG00000181778	ENSEMBL	SMARCA4	ENST00000344626	ENSEMBL	N/A	18971253	PAZAR	hg19	1	chr9	71174780	71175779
OREG1243073	Homo sapiens	N/A	TRANSCRIPTION FACTOR BINDING SITE	TMEM252	ENSG00000181778	ENSEMBL	SMARCA4	ENST00000344626	ENSEMBL	N/A	18971253	PAZAR	hg38	1	chr9	68559864	68560863
OREG1243074	Homo sapiens	N/A	TRANSCRIPTION FACTOR BINDING SITE	TMEM252	ENSG00000181778	ENSEMBL	SMARCA4	ENST00000344626	ENSEMBL	N/A	18971253	PAZAR	hg18	1	chr9	70389000	70389599
OREG1243074	Homo sapiens	N/A	TRANSCRIPTION FACTOR BINDING SITE	TMEM252	ENSG00000181778	ENSEMBL	SMARCA4	ENST00000344626	ENSEMBL	N/A	18971253	PAZAR	hg19	1	chr9	71199180	71199779
OREG1243074	Homo sapiens	N/A	TRANSCRIPTION FACTOR BINDING SITE	TMEM252	ENSG00000181778	ENSEMBL	SMARCA4	ENST00000344626	ENSEMBL	N/A	18971253	PAZAR	hg38	1	chr9	68584264	68584863
OREG1243075	Homo sapiens	N/A	TRANSCRIPTION FACTOR BINDING SITE	DCTN1	ENSG00000204843	ENSEMBL	SMARCA4	ENST00000344626	ENSEMBL	N/A	18971253	PAZAR	hg18	1	chr2	74472400	74473199
OREG1243075	Homo sapiens	N/A	TRANSCRIPTION FACTOR BINDING SITE	DCTN1	ENSG00000204843	ENSEMBL	SMARCA4	ENST00000344626	ENSEMBL	N/A	18971253	PAZAR	hg19	1	chr2	74618892	74619691
OREG1243075	Homo sapiens	N/A	TRANSCRIPTION FACTOR BINDING SITE	DCTN1	ENSG00000204843	ENSEMBL	SMARCA4	ENST00000344626	ENSEMBL	N/A	18971253	PAZAR	hg38	1	chr2	74391765	74392564
OREG1243076	Homo sapiens	N/A	TRANSCRIPTION FACTOR BINDING SITE	ZBTB24	ENSG00000112365	ENSEMBL	SMARCA4	ENST00000344626	ENSEMBL	N/A	18971253	PAZAR	hg18	1	chr6	109910200	109911199
OREG1243076	Homo sapiens	N/A	TRANSCRIPTION FACTOR BINDING SITE	ZBTB24	ENSG00000112365	ENSEMBL	SMARCA4	ENST00000344626	ENSEMBL	N/A	18971253	PAZAR	hg19	1	chr6	109803507	109804506
OREG1243076	Homo sapiens	N/A	TRANSCRIPTION FACTOR BINDING SITE	ZBTB24	ENSG00000112365	ENSEMBL	SMARCA4	ENST00000344626	ENSEMBL	N/A	18971253	PAZAR	hg38	1	chr6	109482304	109483303
OREG1243077	Homo sapiens	N/A	TRANSCRIPTION FACTOR BINDING SITE	SLC37A3	ENSG00000157800	ENSEMBL	SMARCA4	ENST00000344626	ENSEMBL	N/A	18971253	PAZAR	hg18	1	chr7	139744400	139744999
OREG1243077	Homo sapiens	N/A	TRANSCRIPTION FACTOR BINDING SITE	SLC37A3	ENSG00000157800	ENSEMBL	SMARCA4	ENST00000344626	ENSEMBL	N/A	18971253	PAZAR	hg19	1	chr7	140097931	140098530
OREG1243077	Homo sapiens	N/A	TRANSCRIPTION FACTOR BINDING SITE	SLC37A3	ENSG00000157800	ENSEMBL	SMARCA4	ENST00000344626	ENSEMBL	N/A	18971253	PAZAR	hg38	1	chr7	140398131	140398730
OREG1243078	Homo sapiens	N/A	TRANSCRIPTION FACTOR BINDING SITE	RPAP2	ENSG00000122484	ENSEMBL	SMARCA4	ENST00000344626	ENSEMBL	N/A	18971253	PAZAR	hg18	1	chr1	92548200	92548799
OREG1243078	Homo sapiens	N/A	TRANSCRIPTION FACTOR BINDING SITE	RPAP2	ENSG00000122484	ENSEMBL	SMARCA4	ENST00000344626	ENSEMBL	N/A	18971253	PAZAR	hg19	1	chr1	92775612	92776211
OREG1243078	Homo sapiens	N/A	TRANSCRIPTION FACTOR BINDING SITE	RPAP2	ENSG00000122484	ENSEMBL	SMARCA4	ENST00000344626	ENSEMBL	N/A	18971253	PAZAR	hg38	1	chr1	92310055	92310654
OREG1243079	Homo sapiens	N/A	TRANSCRIPTION FACTOR BINDING SITE	RPAP2	ENSG00000122484	ENSEMBL	SMARCA4	ENST00000344626	ENSEMBL	N/A	18971253	PAZAR	hg18	1	chr1	92556000	92556599
OREG1243079	Homo sapiens	N/A	TRANSCRIPTION FACTOR BINDING SITE	RPAP2	ENSG00000122484	ENSEMBL	SMARCA4	ENST00000344626	ENSEMBL	N/A	18971253	PAZAR	hg19	1	chr1	92783412	92784011
OREG1243079	Homo sapiens	N/A	TRANSCRIPTION FACTOR BINDING SITE	RPAP2	ENSG00000122484	ENSEMBL	SMARCA4	ENST00000344626	ENSEMBL	N/A	18971253	PAZAR	hg38	1	chr1	92317855	92318454
OREG1243080	Homo sapiens	N/A	TRANSCRIPTION FACTOR BINDING SITE	RPAP2	ENSG00000122484	ENSEMBL	SMARCA4	ENST00000344626	ENSEMBL	N/A	18971253	PAZAR	hg18	1	chr1	92585200	92585999
OREG1243080	Homo sapiens	N/A	TRANSCRIPTION FACTOR BINDING SITE	RPAP2	ENSG00000122484	ENSEMBL	SMARCA4	ENST00000344626	ENSEMBL	N/A	18971253	PAZAR	hg19	1	chr1	92812612	92813411
OREG1243080	Homo sapiens	N/A	TRANSCRIPTION FACTOR BINDING SITE	RPAP2	ENSG00000122484	ENSEMBL	SMARCA4	ENST00000344626	ENSEMBL	N/A	18971253	PAZAR	hg38	1	chr1	92347055	92347854
OREG1243081	Homo sapiens	N/A	TRANSCRIPTION FACTOR BINDING SITE	RPAP2	ENSG00000122484	ENSEMBL	SMARCA4	ENST00000344626	ENSEMBL	N/A	18971253	PAZAR	hg18	1	chr1	92586200	92587399
OREG1243081	Homo sapiens	N/A	TRANSCRIPTION FACTOR BINDING SITE	RPAP2	ENSG00000122484	ENSEMBL	SMARCA4	ENST00000344626	ENSEMBL	N/A	18971253	PAZAR	hg19	1	chr1	92813612	92814811
OREG1243081	Homo sapiens	N/A	TRANSCRIPTION FACTOR BINDING SITE	RPAP2	ENSG00000122484	ENSEMBL	SMARCA4	ENST00000344626	ENSEMBL	N/A	18971253	PAZAR	hg38	1	chr1	92348055	92349254
OREG1243082	Homo sapiens	N/A	TRANSCRIPTION FACTOR BINDING SITE	RPAP2	ENSG00000122484	ENSEMBL	SMARCA4	ENST00000344626	ENSEMBL	N/A	18971253	PAZAR	hg18	1	chr1	92599600	92600199
OREG1243082	Homo sapiens	N/A	TRANSCRIPTION FACTOR BINDING SITE	RPAP2	ENSG00000122484	ENSEMBL	SMARCA4	ENST00000344626	ENSEMBL	N/A	18971253	PAZAR	hg19	1	chr1	92827012	92827611
OREG1243082	Homo sapiens	N/A	TRANSCRIPTION FACTOR BINDING SITE	RPAP2	ENSG00000122484	ENSEMBL	SMARCA4	ENST00000344626	ENSEMBL	N/A	18971253	PAZAR	hg38	1	chr1	92361455	92362054
OREG1243083	Homo sapiens	N/A	TRANSCRIPTION FACTOR BINDING SITE	RPAP2	ENSG00000122484	ENSEMBL	SMARCA4	ENST00000344626	ENSEMBL	N/A	18971253	PAZAR	hg18	1	chr1	92601000	92601799
OREG1243083	Homo sapiens	N/A	TRANSCRIPTION FACTOR BINDING SITE	RPAP2	ENSG00000122484	ENSEMBL	SMARCA4	ENST00000344626	ENSEMBL	N/A	18971253	PAZAR	hg19	1	chr1	92828412	92829211
OREG1243083	Homo sapiens	N/A	TRANSCRIPTION FACTOR BINDING SITE	RPAP2	ENSG00000122484	ENSEMBL	SMARCA4	ENST00000344626	ENSEMBL	N/A	18971253	PAZAR	hg38	1	chr1	92362855	92363654
OREG1243084	Homo sapiens	N/A	TRANSCRIPTION FACTOR BINDING SITE	RPAP2	ENSG00000122484	ENSEMBL	SMARCA4	ENST00000344626	ENSEMBL	N/A	18971253	PAZAR	hg18	1	chr1	92614000	92615399
OREG1243084	Homo sapiens	N/A	TRANSCRIPTION FACTOR BINDING SITE	RPAP2	ENSG00000122484	ENSEMBL	SMARCA4	ENST00000344626	ENSEMBL	N/A	18971253	PAZAR	hg19	1	chr1	92841412	92842811
OREG1243084	Homo sapiens	N/A	TRANSCRIPTION FACTOR BINDING SITE	RPAP2	ENSG00000122484	ENSEMBL	SMARCA4	ENST00000344626	ENSEMBL	N/A	18971253	PAZAR	hg38	1	chr1	92375855	92377254
OREG1243085	Homo sapiens	N/A	TRANSCRIPTION FACTOR BINDING SITE	KIAA0020	ENSG00000080608	ENSEMBL	SMARCA4	ENST00000344626	ENSEMBL	N/A	18971253	PAZAR	hg18	1	chr9	2834000	2834799
OREG1243085	Homo sapiens	N/A	TRANSCRIPTION FACTOR BINDING SITE	KIAA0020	ENSG00000080608	ENSEMBL	SMARCA4	ENST00000344626	ENSEMBL	N/A	18971253	PAZAR	hg19	1	chr9	2844000	2844799
OREG1243085	Homo sapiens	N/A	TRANSCRIPTION FACTOR BINDING SITE	KIAA0020	ENSG00000080608	ENSEMBL	SMARCA4	ENST00000344626	ENSEMBL	N/A	18971253	PAZAR	hg38	1	chr9	2844000	2844799
OREG1243086	Homo sapiens	N/A	TRANSCRIPTION FACTOR BINDING SITE	KIAA0020	ENSG00000080608	ENSEMBL	SMARCA4	ENST00000344626	ENSEMBL	N/A	18971253	PAZAR	hg18	1	chr9	2847600	2847999
OREG1243086	Homo sapiens	N/A	TRANSCRIPTION FACTOR BINDING SITE	KIAA0020	ENSG00000080608	ENSEMBL	SMARCA4	ENST00000344626	ENSEMBL	N/A	18971253	PAZAR	hg19	1	chr9	2857600	2857999
OREG1243086	Homo sapiens	N/A	TRANSCRIPTION FACTOR BINDING SITE	KIAA0020	ENSG00000080608	ENSEMBL	SMARCA4	ENST00000344626	ENSEMBL	N/A	18971253	PAZAR	hg38	1	chr9	2857600	2857999
OREG1243087	Homo sapiens	N/A	TRANSCRIPTION FACTOR BINDING SITE	BUB1	ENSG00000169679	ENSEMBL	SMARCA4	ENST00000344626	ENSEMBL	N/A	18971253	PAZAR	hg18	1	chr2	111151800	111152799
OREG1243087	Homo sapiens	N/A	TRANSCRIPTION FACTOR BINDING SITE	BUB1	ENSG00000169679	ENSEMBL	SMARCA4	ENST00000344626	ENSEMBL	N/A	18971253	PAZAR	hg19	1	chr2	111435329	111436328
OREG1243087	Homo sapiens	N/A	TRANSCRIPTION FACTOR BINDING SITE	BUB1	ENSG00000169679	ENSEMBL	SMARCA4	ENST00000344626	ENSEMBL	N/A	18971253	PAZAR	hg38	1	chr2	110677752	110678751
OREG1243088	Homo sapiens	N/A	TRANSCRIPTION FACTOR BINDING SITE	BUB1	ENSG00000169679	ENSEMBL	SMARCA4	ENST00000344626	ENSEMBL	N/A	18971253	PAZAR	hg18	1	chr2	111168800	111170599
OREG1243088	Homo sapiens	N/A	TRANSCRIPTION FACTOR BINDING SITE	BUB1	ENSG00000169679	ENSEMBL	SMARCA4	ENST00000344626	ENSEMBL	N/A	18971253	PAZAR	hg19	1	chr2	111452329	111454128
OREG1243088	Homo sapiens	N/A	TRANSCRIPTION FACTOR BINDING SITE	BUB1	ENSG00000169679	ENSEMBL	SMARCA4	ENST00000344626	ENSEMBL	N/A	18971253	PAZAR	hg38	1	chr2	110694752	110696551
OREG1243089	Homo sapiens	N/A	TRANSCRIPTION FACTOR BINDING SITE	LINC00290	ENSG00000248197	ENSEMBL	SMARCA4	ENST00000344626	ENSEMBL	N/A	18971253	PAZAR	hg18	1	chr4	181291800	181292599
OREG1243089	Homo sapiens	N/A	TRANSCRIPTION FACTOR BINDING SITE	LINC00290	ENSG00000248197	ENSEMBL	SMARCA4	ENST00000344626	ENSEMBL	N/A	18971253	PAZAR	hg19	1	chr4	181054806	181055605
OREG1243089	Homo sapiens	N/A	TRANSCRIPTION FACTOR BINDING SITE	LINC00290	ENSG00000248197	ENSEMBL	SMARCA4	ENST00000344626	ENSEMBL	N/A	18971253	PAZAR	hg38	1	chr4	180133653	180134452
OREG1243090	Homo sapiens	N/A	TRANSCRIPTION FACTOR BINDING SITE	LINC00290	ENSG00000248197	ENSEMBL	SMARCA4	ENST00000344626	ENSEMBL	N/A	18971253	PAZAR	hg18	1	chr4	181776600	181777399
OREG1243090	Homo sapiens	N/A	TRANSCRIPTION FACTOR BINDING SITE	LINC00290	ENSG00000248197	ENSEMBL	SMARCA4	ENST00000344626	ENSEMBL	N/A	18971253	PAZAR	hg19	1	chr4	181539606	181540405
OREG1243090	Homo sapiens	N/A	TRANSCRIPTION FACTOR BINDING SITE	LINC00290	ENSG00000248197	ENSEMBL	SMARCA4	ENST00000344626	ENSEMBL	N/A	18971253	PAZAR	hg38	1	chr4	180618453	180619252
OREG1243091	Homo sapiens	N/A	TRANSCRIPTION FACTOR BINDING SITE	LINC00290	ENSG00000248197	ENSEMBL	SMARCA4	ENST00000344626	ENSEMBL	N/A	18971253	PAZAR	hg18	1	chr4	181788200	181788999
OREG1243091	Homo sapiens	N/A	TRANSCRIPTION FACTOR BINDING SITE	LINC00290	ENSG00000248197	ENSEMBL	SMARCA4	ENST00000344626	ENSEMBL	N/A	18971253	PAZAR	hg19	1	chr4	181551206	181552005
OREG1243091	Homo sapiens	N/A	TRANSCRIPTION FACTOR BINDING SITE	LINC00290	ENSG00000248197	ENSEMBL	SMARCA4	ENST00000344626	ENSEMBL	N/A	18971253	PAZAR	hg38	1	chr4	180630053	180630852
OREG1243092	Homo sapiens	N/A	TRANSCRIPTION FACTOR BINDING SITE	ITGB5	ENSG00000082781	ENSEMBL	SMARCA4	ENST00000344626	ENSEMBL	N/A	18971253	PAZAR	hg18	1	chr3	125973400	125974199
OREG1243092	Homo sapiens	N/A	TRANSCRIPTION FACTOR BINDING SITE	ITGB5	ENSG00000082781	ENSEMBL	SMARCA4	ENST00000344626	ENSEMBL	N/A	18971253	PAZAR	hg19	1	chr3	124490710	124491509
OREG1243092	Homo sapiens	N/A	TRANSCRIPTION FACTOR BINDING SITE	ITGB5	ENSG00000082781	ENSEMBL	SMARCA4	ENST00000344626	ENSEMBL	N/A	18971253	PAZAR	hg38	1	chr3	124771863	124772662
OREG1243093	Homo sapiens	N/A	TRANSCRIPTION FACTOR BINDING SITE	ITGB5	ENSG00000082781	ENSEMBL	SMARCA4	ENST00000344626	ENSEMBL	N/A	18971253	PAZAR	hg18	1	chr3	126036400	126037199
OREG1243093	Homo sapiens	N/A	TRANSCRIPTION FACTOR BINDING SITE	ITGB5	ENSG00000082781	ENSEMBL	SMARCA4	ENST00000344626	ENSEMBL	N/A	18971253	PAZAR	hg19	1	chr3	124553710	124554509
OREG1243093	Homo sapiens	N/A	TRANSCRIPTION FACTOR BINDING SITE	ITGB5	ENSG00000082781	ENSEMBL	SMARCA4	ENST00000344626	ENSEMBL	N/A	18971253	PAZAR	hg38	1	chr3	124834863	124835662
OREG1243094	Homo sapiens	N/A	TRANSCRIPTION FACTOR BINDING SITE	ITGB5	ENSG00000082781	ENSEMBL	SMARCA4	ENST00000344626	ENSEMBL	N/A	18971253	PAZAR	hg18	1	chr3	126079600	126081199
OREG1243094	Homo sapiens	N/A	TRANSCRIPTION FACTOR BINDING SITE	ITGB5	ENSG00000082781	ENSEMBL	SMARCA4	ENST00000344626	ENSEMBL	N/A	18971253	PAZAR	hg19	1	chr3	124596910	124598509
OREG1243094	Homo sapiens	N/A	TRANSCRIPTION FACTOR BINDING SITE	ITGB5	ENSG00000082781	ENSEMBL	SMARCA4	ENST00000344626	ENSEMBL	N/A	18971253	PAZAR	hg38	1	chr3	124878063	124879662
OREG1243095	Homo sapiens	N/A	TRANSCRIPTION FACTOR BINDING SITE	CASP10	ENSG00000003400	ENSEMBL	SMARCA4	ENST00000344626	ENSEMBL	N/A	18971253	PAZAR	hg18	1	chr2	201755600	201756399
OREG1243095	Homo sapiens	N/A	TRANSCRIPTION FACTOR BINDING SITE	CASP10	ENSG00000003400	ENSEMBL	SMARCA4	ENST00000344626	ENSEMBL	N/A	18971253	PAZAR	hg19	1	chr2	202047355	202048154
OREG1243095	Homo sapiens	N/A	TRANSCRIPTION FACTOR BINDING SITE	CASP10	ENSG00000003400	ENSEMBL	SMARCA4	ENST00000344626	ENSEMBL	N/A	18971253	PAZAR	hg38	1	chr2	201182632	201183431
OREG1243096	Homo sapiens	N/A	TRANSCRIPTION FACTOR BINDING SITE	CASP10	ENSG00000003400	ENSEMBL	SMARCA4	ENST00000344626	ENSEMBL	N/A	18971253	PAZAR	hg18	1	chr2	201764200	201764999
OREG1243096	Homo sapiens	N/A	TRANSCRIPTION FACTOR BINDING SITE	CASP10	ENSG00000003400	ENSEMBL	SMARCA4	ENST00000344626	ENSEMBL	N/A	18971253	PAZAR	hg19	1	chr2	202055955	202056754
OREG1243096	Homo sapiens	N/A	TRANSCRIPTION FACTOR BINDING SITE	CASP10	ENSG00000003400	ENSEMBL	SMARCA4	ENST00000344626	ENSEMBL	N/A	18971253	PAZAR	hg38	1	chr2	201191232	201192031
OREG1243097	Homo sapiens	N/A	TRANSCRIPTION FACTOR BINDING SITE	CASP10	ENSG00000003400	ENSEMBL	SMARCA4	ENST00000344626	ENSEMBL	N/A	18971253	PAZAR	hg18	1	chr2	201766600	201767799
OREG1243097	Homo sapiens	N/A	TRANSCRIPTION FACTOR BINDING SITE	CASP10	ENSG00000003400	ENSEMBL	SMARCA4	ENST00000344626	ENSEMBL	N/A	18971253	PAZAR	hg19	1	chr2	202058355	202059554
OREG1243097	Homo sapiens	N/A	TRANSCRIPTION FACTOR BINDING SITE	CASP10	ENSG00000003400	ENSEMBL	SMARCA4	ENST00000344626	ENSEMBL	N/A	18971253	PAZAR	hg38	1	chr2	201193632	201194831
OREG1243098	Homo sapiens	N/A	TRANSCRIPTION FACTOR BINDING SITE	CASP10	ENSG00000003400	ENSEMBL	SMARCA4	ENST00000344626	ENSEMBL	N/A	18971253	PAZAR	hg18	1	chr2	201801400	201802399
OREG1243098	Homo sapiens	N/A	TRANSCRIPTION FACTOR BINDING SITE	CASP10	ENSG00000003400	ENSEMBL	SMARCA4	ENST00000344626	ENSEMBL	N/A	18971253	PAZAR	hg19	1	chr2	202093155	202094154
OREG1243098	Homo sapiens	N/A	TRANSCRIPTION FACTOR BINDING SITE	CASP10	ENSG00000003400	ENSEMBL	SMARCA4	ENST00000344626	ENSEMBL	N/A	18971253	PAZAR	hg38	1	chr2	201228432	201229431
OREG1243099	Homo sapiens	N/A	TRANSCRIPTION FACTOR BINDING SITE	PDLIM1	ENSG00000107438	ENSEMBL	SMARCA4	ENST00000344626	ENSEMBL	N/A	18971253	PAZAR	hg18	1	chr10	96985800	96986399
OREG1243099	Homo sapiens	N/A	TRANSCRIPTION FACTOR BINDING SITE	PDLIM1	ENSG00000107438	ENSEMBL	SMARCA4	ENST00000344626	ENSEMBL	N/A	18971253	PAZAR	hg19	1	chr10	96995810	96996409
OREG1243099	Homo sapiens	N/A	TRANSCRIPTION FACTOR BINDING SITE	PDLIM1	ENSG00000107438	ENSEMBL	SMARCA4	ENST00000344626	ENSEMBL	N/A	18971253	PAZAR	hg38	1	chr10	95236053	95236652
OREG1243100	Homo sapiens	N/A	TRANSCRIPTION FACTOR BINDING SITE	ZNF37A	ENSG00000075407	ENSEMBL	SMARCA4	ENST00000344626	ENSEMBL	N/A	18971253	PAZAR	hg18	1	chr10	38423000	38423399
OREG1243100	Homo sapiens	N/A	TRANSCRIPTION FACTOR BINDING SITE	ZNF37A	ENSG00000075407	ENSEMBL	SMARCA4	ENST00000344626	ENSEMBL	N/A	18971253	PAZAR	hg19	1	chr10	38382994	38383393
OREG1243100	Homo sapiens	N/A	TRANSCRIPTION FACTOR BINDING SITE	ZNF37A	ENSG00000075407	ENSEMBL	SMARCA4	ENST00000344626	ENSEMBL	N/A	18971253	PAZAR	hg38	1	chr10	38094066	38094465
OREG1243101	Homo sapiens	N/A	TRANSCRIPTION FACTOR BINDING SITE	TFAM	ENSG00000108064	ENSEMBL	SMARCA4	ENST00000344626	ENSEMBL	N/A	18971253	PAZAR	hg18	1	chr10	59813600	59814199
OREG1243101	Homo sapiens	N/A	TRANSCRIPTION FACTOR BINDING SITE	TFAM	ENSG00000108064	ENSEMBL	SMARCA4	ENST00000344626	ENSEMBL	N/A	18971253	PAZAR	hg19	1	chr10	60143594	60144193
OREG1243101	Homo sapiens	N/A	TRANSCRIPTION FACTOR BINDING SITE	TFAM	ENSG00000108064	ENSEMBL	SMARCA4	ENST00000344626	ENSEMBL	N/A	18971253	PAZAR	hg38	1	chr10	58383834	58384433
OREG1243102	Homo sapiens	N/A	TRANSCRIPTION FACTOR BINDING SITE	TFAM	ENSG00000108064	ENSEMBL	SMARCA4	ENST00000344626	ENSEMBL	N/A	18971253	PAZAR	hg18	1	chr10	59814800	59815999
OREG1243102	Homo sapiens	N/A	TRANSCRIPTION FACTOR BINDING SITE	TFAM	ENSG00000108064	ENSEMBL	SMARCA4	ENST00000344626	ENSEMBL	N/A	18971253	PAZAR	hg19	1	chr10	60144794	60145993
OREG1243102	Homo sapiens	N/A	TRANSCRIPTION FACTOR BINDING SITE	TFAM	ENSG00000108064	ENSEMBL	SMARCA4	ENST00000344626	ENSEMBL	N/A	18971253	PAZAR	hg38	1	chr10	58385034	58386233
OREG1243103	Homo sapiens	N/A	TRANSCRIPTION FACTOR BINDING SITE	TRIP4	ENSG00000103671	ENSEMBL	SMARCA4	ENST00000344626	ENSEMBL	N/A	18971253	PAZAR	hg18	1	chr15	62466800	62467599
OREG1243103	Homo sapiens	N/A	TRANSCRIPTION FACTOR BINDING SITE	TRIP4	ENSG00000103671	ENSEMBL	SMARCA4	ENST00000344626	ENSEMBL	N/A	18971253	PAZAR	hg19	1	chr15	64679747	64680546
OREG1243103	Homo sapiens	N/A	TRANSCRIPTION FACTOR BINDING SITE	TRIP4	ENSG00000103671	ENSEMBL	SMARCA4	ENST00000344626	ENSEMBL	N/A	18971253	PAZAR	hg38	1	chr15	64387548	64388347
OREG1243104	Homo sapiens	N/A	TRANSCRIPTION FACTOR BINDING SITE	TRIP4	ENSG00000103671	ENSEMBL	SMARCA4	ENST00000344626	ENSEMBL	N/A	18971253	PAZAR	hg18	1	chr15	62508600	62510199
OREG1243104	Homo sapiens	N/A	TRANSCRIPTION FACTOR BINDING SITE	TRIP4	ENSG00000103671	ENSEMBL	SMARCA4	ENST00000344626	ENSEMBL	N/A	18971253	PAZAR	hg19	1	chr15	64721547	64723146
OREG1243104	Homo sapiens	N/A	TRANSCRIPTION FACTOR BINDING SITE	TRIP4	ENSG00000103671	ENSEMBL	SMARCA4	ENST00000344626	ENSEMBL	N/A	18971253	PAZAR	hg38	1	chr15	64429348	64430947
OREG1243105	Homo sapiens	N/A	TRANSCRIPTION FACTOR BINDING SITE	TRIP4	ENSG00000103671	ENSEMBL	SMARCA4	ENST00000344626	ENSEMBL	N/A	18971253	PAZAR	hg18	1	chr15	62517800	62518799
OREG1243105	Homo sapiens	N/A	TRANSCRIPTION FACTOR BINDING SITE	TRIP4	ENSG00000103671	ENSEMBL	SMARCA4	ENST00000344626	ENSEMBL	N/A	18971253	PAZAR	hg19	1	chr15	64730747	64731746
OREG1243105	Homo sapiens	N/A	TRANSCRIPTION FACTOR BINDING SITE	TRIP4	ENSG00000103671	ENSEMBL	SMARCA4	ENST00000344626	ENSEMBL	N/A	18971253	PAZAR	hg38	1	chr15	64438548	64439547
OREG1243106	Homo sapiens	N/A	TRANSCRIPTION FACTOR BINDING SITE	TRIP4	ENSG00000103671	ENSEMBL	SMARCA4	ENST00000344626	ENSEMBL	N/A	18971253	PAZAR	hg18	1	chr15	62523400	62524199
OREG1243106	Homo sapiens	N/A	TRANSCRIPTION FACTOR BINDING SITE	TRIP4	ENSG00000103671	ENSEMBL	SMARCA4	ENST00000344626	ENSEMBL	N/A	18971253	PAZAR	hg19	1	chr15	64736347	64737146
OREG1243106	Homo sapiens	N/A	TRANSCRIPTION FACTOR BINDING SITE	TRIP4	ENSG00000103671	ENSEMBL	SMARCA4	ENST00000344626	ENSEMBL	N/A	18971253	PAZAR	hg38	1	chr15	64444148	64444947
OREG1243107	Homo sapiens	N/A	TRANSCRIPTION FACTOR BINDING SITE	TRIP4	ENSG00000103671	ENSEMBL	SMARCA4	ENST00000344626	ENSEMBL	N/A	18971253	PAZAR	hg18	1	chr15	62534800	62536399
OREG1243107	Homo sapiens	N/A	TRANSCRIPTION FACTOR BINDING SITE	TRIP4	ENSG00000103671	ENSEMBL	SMARCA4	ENST00000344626	ENSEMBL	N/A	18971253	PAZAR	hg19	1	chr15	64747747	64749346
OREG1243107	Homo sapiens	N/A	TRANSCRIPTION FACTOR BINDING SITE	TRIP4	ENSG00000103671	ENSEMBL	SMARCA4	ENST00000344626	ENSEMBL	N/A	18971253	PAZAR	hg38	1	chr15	64455548	64457147
OREG1243108	Homo sapiens	N/A	TRANSCRIPTION FACTOR BINDING SITE	MAGOH	ENSG00000162385	ENSEMBL	SMARCA4	ENST00000344626	ENSEMBL	N/A	18971253	PAZAR	hg18	1	chr1	53476600	53477199
OREG1243108	Homo sapiens	N/A	TRANSCRIPTION FACTOR BINDING SITE	MAGOH	ENSG00000162385	ENSEMBL	SMARCA4	ENST00000344626	ENSEMBL	N/A	18971253	PAZAR	hg19	1	chr1	53704012	53704611
OREG1243108	Homo sapiens	N/A	TRANSCRIPTION FACTOR BINDING SITE	MAGOH	ENSG00000162385	ENSEMBL	SMARCA4	ENST00000344626	ENSEMBL	N/A	18971253	PAZAR	hg38	1	chr1	53238340	53238939
OREG1243109	Homo sapiens	N/A	TRANSCRIPTION FACTOR BINDING SITE	FMO7P	ENSG00000230231	ENSEMBL	SMARCA4	ENST00000344626	ENSEMBL	N/A	18971253	PAZAR	hg18	1	chr1	164725200	164726399
OREG1243109	Homo sapiens	N/A	TRANSCRIPTION FACTOR BINDING SITE	FMO7P	ENSG00000230231	ENSEMBL	SMARCA4	ENST00000344626	ENSEMBL	N/A	18971253	PAZAR	hg19	1	chr1	166458576	166459775
OREG1243109	Homo sapiens	N/A	TRANSCRIPTION FACTOR BINDING SITE	FMO7P	ENSG00000230231	ENSEMBL	SMARCA4	ENST00000344626	ENSEMBL	N/A	18971253	PAZAR	hg38	1	chr1	166489339	166490538
OREG1243110	Homo sapiens	N/A	TRANSCRIPTION FACTOR BINDING SITE	NMB	ENSG00000197696	ENSEMBL	SMARCA4	ENST00000344626	ENSEMBL	N/A	18971253	PAZAR	hg18	1	chr15	83002200	83002999
OREG1243110	Homo sapiens	N/A	TRANSCRIPTION FACTOR BINDING SITE	NMB	ENSG00000197696	ENSEMBL	SMARCA4	ENST00000344626	ENSEMBL	N/A	18971253	PAZAR	hg19	1	chr15	85201196	85201995
OREG1243110	Homo sapiens	N/A	TRANSCRIPTION FACTOR BINDING SITE	NMB	ENSG00000197696	ENSEMBL	SMARCA4	ENST00000344626	ENSEMBL	N/A	18971253	PAZAR	hg38	1	chr15	84657965	84658764
OREG1243111	Homo sapiens	N/A	TRANSCRIPTION FACTOR BINDING SITE	TRBV27	ENSG00000211752	ENSEMBL	SMARCA4	ENST00000344626	ENSEMBL	N/A	18971253	PAZAR	hg18	1	chr7	142098400	142100599
OREG1243111	Homo sapiens	N/A	TRANSCRIPTION FACTOR BINDING SITE	TRBV27	ENSG00000211752	ENSEMBL	SMARCA4	ENST00000344626	ENSEMBL	N/A	18971253	PAZAR	hg19	1	chr7	142418823	142421022
OREG1243111	Homo sapiens	N/A	TRANSCRIPTION FACTOR BINDING SITE	TRBV27	ENSG00000211752	ENSEMBL	SMARCA4	ENST00000344626	ENSEMBL	N/A	18971253	PAZAR	hg38	1	chr7	142710995	142713194
OREG1243112	Homo sapiens	N/A	TRANSCRIPTION FACTOR BINDING SITE	ATP5C1	ENSG00000165629	ENSEMBL	SMARCA4	ENST00000344626	ENSEMBL	N/A	18971253	PAZAR	hg18	1	chr10	7879000	7880199
OREG1243112	Homo sapiens	N/A	TRANSCRIPTION FACTOR BINDING SITE	ATP5C1	ENSG00000165629	ENSEMBL	SMARCA4	ENST00000344626	ENSEMBL	N/A	18971253	PAZAR	hg19	1	chr10	7838994	7840193
OREG1243112	Homo sapiens	N/A	TRANSCRIPTION FACTOR BINDING SITE	ATP5C1	ENSG00000165629	ENSEMBL	SMARCA4	ENST00000344626	ENSEMBL	N/A	18971253	PAZAR	hg38	1	chr10	7797031	7798230
OREG1243113	Homo sapiens	N/A	TRANSCRIPTION FACTOR BINDING SITE	PRKACB	ENSG00000142875	ENSEMBL	SMARCA4	ENST00000344626	ENSEMBL	N/A	18971253	PAZAR	hg18	1	chr1	84316000	84316799
OREG1243113	Homo sapiens	N/A	TRANSCRIPTION FACTOR BINDING SITE	PRKACB	ENSG00000142875	ENSEMBL	SMARCA4	ENST00000344626	ENSEMBL	N/A	18971253	PAZAR	hg19	1	chr1	84543412	84544211
OREG1243113	Homo sapiens	N/A	TRANSCRIPTION FACTOR BINDING SITE	PRKACB	ENSG00000142875	ENSEMBL	SMARCA4	ENST00000344626	ENSEMBL	N/A	18971253	PAZAR	hg38	1	chr1	84077729	84078528
OREG1243114	Homo sapiens	N/A	TRANSCRIPTION FACTOR BINDING SITE	PRKACB	ENSG00000142875	ENSEMBL	SMARCA4	ENST00000344626	ENSEMBL	N/A	18971253	PAZAR	hg18	1	chr1	84341400	84342199
OREG1243114	Homo sapiens	N/A	TRANSCRIPTION FACTOR BINDING SITE	PRKACB	ENSG00000142875	ENSEMBL	SMARCA4	ENST00000344626	ENSEMBL	N/A	18971253	PAZAR	hg19	1	chr1	84568812	84569611
OREG1243114	Homo sapiens	N/A	TRANSCRIPTION FACTOR BINDING SITE	PRKACB	ENSG00000142875	ENSEMBL	SMARCA4	ENST00000344626	ENSEMBL	N/A	18971253	PAZAR	hg38	1	chr1	84103129	84103928
OREG1243115	Homo sapiens	N/A	TRANSCRIPTION FACTOR BINDING SITE	PRKACB	ENSG00000142875	ENSEMBL	SMARCA4	ENST00000344626	ENSEMBL	N/A	18971253	PAZAR	hg18	1	chr1	84378600	84381399
OREG1243115	Homo sapiens	N/A	TRANSCRIPTION FACTOR BINDING SITE	PRKACB	ENSG00000142875	ENSEMBL	SMARCA4	ENST00000344626	ENSEMBL	N/A	18971253	PAZAR	hg19	1	chr1	84606012	84608811
OREG1243115	Homo sapiens	N/A	TRANSCRIPTION FACTOR BINDING SITE	PRKACB	ENSG00000142875	ENSEMBL	SMARCA4	ENST00000344626	ENSEMBL	N/A	18971253	PAZAR	hg38	1	chr1	84140329	84143128
OREG1243116	Homo sapiens	N/A	TRANSCRIPTION FACTOR BINDING SITE	PRKACB	ENSG00000142875	ENSEMBL	SMARCA4	ENST00000344626	ENSEMBL	N/A	18971253	PAZAR	hg18	1	chr1	84381600	84386599
OREG1243116	Homo sapiens	N/A	TRANSCRIPTION FACTOR BINDING SITE	PRKACB	ENSG00000142875	ENSEMBL	SMARCA4	ENST00000344626	ENSEMBL	N/A	18971253	PAZAR	hg19	1	chr1	84609012	84614011
OREG1243116	Homo sapiens	N/A	TRANSCRIPTION FACTOR BINDING SITE	PRKACB	ENSG00000142875	ENSEMBL	SMARCA4	ENST00000344626	ENSEMBL	N/A	18971253	PAZAR	hg38	1	chr1	84143329	84148328
OREG1243117	Homo sapiens	N/A	TRANSCRIPTION FACTOR BINDING SITE	PRKACB	ENSG00000142875	ENSEMBL	SMARCA4	ENST00000344626	ENSEMBL	N/A	18971253	PAZAR	hg18	1	chr1	84394600	84395199
OREG1243117	Homo sapiens	N/A	TRANSCRIPTION FACTOR BINDING SITE	PRKACB	ENSG00000142875	ENSEMBL	SMARCA4	ENST00000344626	ENSEMBL	N/A	18971253	PAZAR	hg19	1	chr1	84622012	84622611
OREG1243117	Homo sapiens	N/A	TRANSCRIPTION FACTOR BINDING SITE	PRKACB	ENSG00000142875	ENSEMBL	SMARCA4	ENST00000344626	ENSEMBL	N/A	18971253	PAZAR	hg38	1	chr1	84156329	84156928
OREG1243118	Homo sapiens	N/A	TRANSCRIPTION FACTOR BINDING SITE	PRKACB	ENSG00000142875	ENSEMBL	SMARCA4	ENST00000344626	ENSEMBL	N/A	18971253	PAZAR	hg18	1	chr1	84405000	84405799
OREG1243118	Homo sapiens	N/A	TRANSCRIPTION FACTOR BINDING SITE	PRKACB	ENSG00000142875	ENSEMBL	SMARCA4	ENST00000344626	ENSEMBL	N/A	18971253	PAZAR	hg19	1	chr1	84632412	84633211
OREG1243118	Homo sapiens	N/A	TRANSCRIPTION FACTOR BINDING SITE	PRKACB	ENSG00000142875	ENSEMBL	SMARCA4	ENST00000344626	ENSEMBL	N/A	18971253	PAZAR	hg38	1	chr1	84166729	84167528
OREG1243119	Homo sapiens	N/A	TRANSCRIPTION FACTOR BINDING SITE	PRKACB	ENSG00000142875	ENSEMBL	SMARCA4	ENST00000344626	ENSEMBL	N/A	18971253	PAZAR	hg18	1	chr1	84463800	84464999
OREG1243119	Homo sapiens	N/A	TRANSCRIPTION FACTOR BINDING SITE	PRKACB	ENSG00000142875	ENSEMBL	SMARCA4	ENST00000344626	ENSEMBL	N/A	18971253	PAZAR	hg19	1	chr1	84691212	84692411
OREG1243119	Homo sapiens	N/A	TRANSCRIPTION FACTOR BINDING SITE	PRKACB	ENSG00000142875	ENSEMBL	SMARCA4	ENST00000344626	ENSEMBL	N/A	18971253	PAZAR	hg38	1	chr1	84225529	84226728
OREG1243120	Homo sapiens	N/A	TRANSCRIPTION FACTOR BINDING SITE	PRKACB	ENSG00000142875	ENSEMBL	SMARCA4	ENST00000344626	ENSEMBL	N/A	18971253	PAZAR	hg18	1	chr1	84483600	84485999
OREG1243120	Homo sapiens	N/A	TRANSCRIPTION FACTOR BINDING SITE	PRKACB	ENSG00000142875	ENSEMBL	SMARCA4	ENST00000344626	ENSEMBL	N/A	18971253	PAZAR	hg19	1	chr1	84711012	84713411
OREG1243120	Homo sapiens	N/A	TRANSCRIPTION FACTOR BINDING SITE	PRKACB	ENSG00000142875	ENSEMBL	SMARCA4	ENST00000344626	ENSEMBL	N/A	18971253	PAZAR	hg38	1	chr1	84245329	84247728
OREG1243121	Homo sapiens	N/A	TRANSCRIPTION FACTOR BINDING SITE	POT1	ENSG00000128513	ENSEMBL	SMARCA4	ENST00000344626	ENSEMBL	N/A	18971253	PAZAR	hg18	1	chr7	124488800	124489599
OREG1243121	Homo sapiens	N/A	TRANSCRIPTION FACTOR BINDING SITE	POT1	ENSG00000128513	ENSEMBL	SMARCA4	ENST00000344626	ENSEMBL	N/A	18971253	PAZAR	hg19	1	chr7	124701564	124702363
OREG1243121	Homo sapiens	N/A	TRANSCRIPTION FACTOR BINDING SITE	POT1	ENSG00000128513	ENSEMBL	SMARCA4	ENST00000344626	ENSEMBL	N/A	18971253	PAZAR	hg38	1	chr7	125061510	125062309
OREG1243122	Homo sapiens	N/A	TRANSCRIPTION FACTOR BINDING SITE	POT1	ENSG00000128513	ENSEMBL	SMARCA4	ENST00000344626	ENSEMBL	N/A	18971253	PAZAR	hg18	1	chr7	124783200	124784399
OREG1243122	Homo sapiens	N/A	TRANSCRIPTION FACTOR BINDING SITE	POT1	ENSG00000128513	ENSEMBL	SMARCA4	ENST00000344626	ENSEMBL	N/A	18971253	PAZAR	hg19	1	chr7	124995964	124997163
OREG1243122	Homo sapiens	N/A	TRANSCRIPTION FACTOR BINDING SITE	POT1	ENSG00000128513	ENSEMBL	SMARCA4	ENST00000344626	ENSEMBL	N/A	18971253	PAZAR	hg38	1	chr7	125355910	125357109
OREG1243123	Homo sapiens	N/A	TRANSCRIPTION FACTOR BINDING SITE	POT1	ENSG00000128513	ENSEMBL	SMARCA4	ENST00000344626	ENSEMBL	N/A	18971253	PAZAR	hg18	1	chr7	124785000	124786799
OREG1243123	Homo sapiens	N/A	TRANSCRIPTION FACTOR BINDING SITE	POT1	ENSG00000128513	ENSEMBL	SMARCA4	ENST00000344626	ENSEMBL	N/A	18971253	PAZAR	hg19	1	chr7	124997764	124999563
OREG1243123	Homo sapiens	N/A	TRANSCRIPTION FACTOR BINDING SITE	POT1	ENSG00000128513	ENSEMBL	SMARCA4	ENST00000344626	ENSEMBL	N/A	18971253	PAZAR	hg38	1	chr7	125357710	125359509
OREG1243124	Homo sapiens	N/A	TRANSCRIPTION FACTOR BINDING SITE	POT1	ENSG00000128513	ENSEMBL	SMARCA4	ENST00000344626	ENSEMBL	N/A	18971253	PAZAR	hg18	1	chr7	124823400	124824599
OREG1243124	Homo sapiens	N/A	TRANSCRIPTION FACTOR BINDING SITE	POT1	ENSG00000128513	ENSEMBL	SMARCA4	ENST00000344626	ENSEMBL	N/A	18971253	PAZAR	hg19	1	chr7	125036164	125037363
OREG1243124	Homo sapiens	N/A	TRANSCRIPTION FACTOR BINDING SITE	POT1	ENSG00000128513	ENSEMBL	SMARCA4	ENST00000344626	ENSEMBL	N/A	18971253	PAZAR	hg38	1	chr7	125396110	125397309
OREG1243125	Homo sapiens	N/A	TRANSCRIPTION FACTOR BINDING SITE	POT1	ENSG00000128513	ENSEMBL	SMARCA4	ENST00000344626	ENSEMBL	N/A	18971253	PAZAR	hg18	1	chr7	124850800	124851599
OREG1243125	Homo sapiens	N/A	TRANSCRIPTION FACTOR BINDING SITE	POT1	ENSG00000128513	ENSEMBL	SMARCA4	ENST00000344626	ENSEMBL	N/A	18971253	PAZAR	hg19	1	chr7	125063564	125064363
OREG1243125	Homo sapiens	N/A	TRANSCRIPTION FACTOR BINDING SITE	POT1	ENSG00000128513	ENSEMBL	SMARCA4	ENST00000344626	ENSEMBL	N/A	18971253	PAZAR	hg38	1	chr7	125423510	125424309
OREG1243126	Homo sapiens	N/A	TRANSCRIPTION FACTOR BINDING SITE	POT1	ENSG00000128513	ENSEMBL	SMARCA4	ENST00000344626	ENSEMBL	N/A	18971253	PAZAR	hg18	1	chr7	124954200	124954999
OREG1243126	Homo sapiens	N/A	TRANSCRIPTION FACTOR BINDING SITE	POT1	ENSG00000128513	ENSEMBL	SMARCA4	ENST00000344626	ENSEMBL	N/A	18971253	PAZAR	hg19	1	chr7	125166964	125167763
OREG1243126	Homo sapiens	N/A	TRANSCRIPTION FACTOR BINDING SITE	POT1	ENSG00000128513	ENSEMBL	SMARCA4	ENST00000344626	ENSEMBL	N/A	18971253	PAZAR	hg38	1	chr7	125526910	125527709
OREG1243127	Homo sapiens	N/A	TRANSCRIPTION FACTOR BINDING SITE	POT1	ENSG00000128513	ENSEMBL	SMARCA4	ENST00000344626	ENSEMBL	N/A	18971253	PAZAR	hg18	1	chr7	124986800	124988999
OREG1243127	Homo sapiens	N/A	TRANSCRIPTION FACTOR BINDING SITE	POT1	ENSG00000128513	ENSEMBL	SMARCA4	ENST00000344626	ENSEMBL	N/A	18971253	PAZAR	hg19	1	chr7	125199564	125201763
OREG1243127	Homo sapiens	N/A	TRANSCRIPTION FACTOR BINDING SITE	POT1	ENSG00000128513	ENSEMBL	SMARCA4	ENST00000344626	ENSEMBL	N/A	18971253	PAZAR	hg38	1	chr7	125559510	125561709
OREG1243128	Homo sapiens	N/A	TRANSCRIPTION FACTOR BINDING SITE	POT1	ENSG00000128513	ENSEMBL	SMARCA4	ENST00000344626	ENSEMBL	N/A	18971253	PAZAR	hg18	1	chr7	125088200	125089999
OREG1243128	Homo sapiens	N/A	TRANSCRIPTION FACTOR BINDING SITE	POT1	ENSG00000128513	ENSEMBL	SMARCA4	ENST00000344626	ENSEMBL	N/A	18971253	PAZAR	hg19	1	chr7	125300964	125302763
OREG1243128	Homo sapiens	N/A	TRANSCRIPTION FACTOR BINDING SITE	POT1	ENSG00000128513	ENSEMBL	SMARCA4	ENST00000344626	ENSEMBL	N/A	18971253	PAZAR	hg38	1	chr7	125660910	125662709
OREG1243129	Homo sapiens	N/A	TRANSCRIPTION FACTOR BINDING SITE	POT1	ENSG00000128513	ENSEMBL	SMARCA4	ENST00000344626	ENSEMBL	N/A	18971253	PAZAR	hg18	1	chr7	125098000	125098799
OREG1243129	Homo sapiens	N/A	TRANSCRIPTION FACTOR BINDING SITE	POT1	ENSG00000128513	ENSEMBL	SMARCA4	ENST00000344626	ENSEMBL	N/A	18971253	PAZAR	hg19	1	chr7	125310764	125311563
OREG1243129	Homo sapiens	N/A	TRANSCRIPTION FACTOR BINDING SITE	POT1	ENSG00000128513	ENSEMBL	SMARCA4	ENST00000344626	ENSEMBL	N/A	18971253	PAZAR	hg38	1	chr7	125670710	125671509
OREG1243130	Homo sapiens	N/A	TRANSCRIPTION FACTOR BINDING SITE	UTP3	ENSG00000132467	ENSEMBL	SMARCA4	ENST00000344626	ENSEMBL	N/A	18971253	PAZAR	hg18	1	chr4	71772600	71773799
OREG1243130	Homo sapiens	N/A	TRANSCRIPTION FACTOR BINDING SITE	UTP3	ENSG00000132467	ENSEMBL	SMARCA4	ENST00000344626	ENSEMBL	N/A	18971253	PAZAR	hg19	1	chr4	71553736	71554935
OREG1243130	Homo sapiens	N/A	TRANSCRIPTION FACTOR BINDING SITE	UTP3	ENSG00000132467	ENSEMBL	SMARCA4	ENST00000344626	ENSEMBL	N/A	18971253	PAZAR	hg38	1	chr4	70688019	70689218
OREG1243131	Homo sapiens	N/A	TRANSCRIPTION FACTOR BINDING SITE	OXER1	ENSG00000162881	ENSEMBL	SMARCA4	ENST00000344626	ENSEMBL	N/A	18971253	PAZAR	hg18	1	chr2	42844600	42845399
OREG1243131	Homo sapiens	N/A	TRANSCRIPTION FACTOR BINDING SITE	OXER1	ENSG00000162881	ENSEMBL	SMARCA4	ENST00000344626	ENSEMBL	N/A	18971253	PAZAR	hg19	1	chr2	42991096	42991895
OREG1243131	Homo sapiens	N/A	TRANSCRIPTION FACTOR BINDING SITE	OXER1	ENSG00000162881	ENSEMBL	SMARCA4	ENST00000344626	ENSEMBL	N/A	18971253	PAZAR	hg38	1	chr2	42763956	42764755
OREG1243132	Homo sapiens	N/A	TRANSCRIPTION FACTOR BINDING SITE	RN7SKP247	ENSG00000223026	ENSEMBL	SMARCA4	ENST00000344626	ENSEMBL	N/A	18971253	PAZAR	hg18	1	chr1	81131400	81132199
OREG1243132	Homo sapiens	N/A	TRANSCRIPTION FACTOR BINDING SITE	RN7SKP247	ENSG00000223026	ENSEMBL	SMARCA4	ENST00000344626	ENSEMBL	N/A	18971253	PAZAR	hg19	1	chr1	81358812	81359611
OREG1243132	Homo sapiens	N/A	TRANSCRIPTION FACTOR BINDING SITE	RN7SKP247	ENSG00000223026	ENSEMBL	SMARCA4	ENST00000344626	ENSEMBL	N/A	18971253	PAZAR	hg38	1	chr1	80893127	80893926
OREG1243133	Homo sapiens	N/A	TRANSCRIPTION FACTOR BINDING SITE	RN7SKP247	ENSG00000223026	ENSEMBL	SMARCA4	ENST00000344626	ENSEMBL	N/A	18971253	PAZAR	hg18	1	chr1	81154000	81154999
OREG1243133	Homo sapiens	N/A	TRANSCRIPTION FACTOR BINDING SITE	RN7SKP247	ENSG00000223026	ENSEMBL	SMARCA4	ENST00000344626	ENSEMBL	N/A	18971253	PAZAR	hg19	1	chr1	81381412	81382411
OREG1243133	Homo sapiens	N/A	TRANSCRIPTION FACTOR BINDING SITE	RN7SKP247	ENSG00000223026	ENSEMBL	SMARCA4	ENST00000344626	ENSEMBL	N/A	18971253	PAZAR	hg38	1	chr1	80915727	80916726
OREG1243134	Homo sapiens	N/A	TRANSCRIPTION FACTOR BINDING SITE	RN7SKP247	ENSG00000223026	ENSEMBL	SMARCA4	ENST00000344626	ENSEMBL	N/A	18971253	PAZAR	hg18	1	chr1	81446200	81448199
OREG1243134	Homo sapiens	N/A	TRANSCRIPTION FACTOR BINDING SITE	RN7SKP247	ENSG00000223026	ENSEMBL	SMARCA4	ENST00000344626	ENSEMBL	N/A	18971253	PAZAR	hg19	1	chr1	81673612	81675611
OREG1243134	Homo sapiens	N/A	TRANSCRIPTION FACTOR BINDING SITE	RN7SKP247	ENSG00000223026	ENSEMBL	SMARCA4	ENST00000344626	ENSEMBL	N/A	18971253	PAZAR	hg38	1	chr1	81207927	81209926
OREG1243135	Homo sapiens	N/A	TRANSCRIPTION FACTOR BINDING SITE	SLC35C2	ENSG00000080189	ENSEMBL	SMARCA4	ENST00000344626	ENSEMBL	N/A	18971253	PAZAR	hg18	1	chr20	44426200	44426799
OREG1243135	Homo sapiens	N/A	TRANSCRIPTION FACTOR BINDING SITE	SLC35C2	ENSG00000080189	ENSEMBL	SMARCA4	ENST00000344626	ENSEMBL	N/A	18971253	PAZAR	hg19	1	chr20	44992793	44993392
OREG1243135	Homo sapiens	N/A	TRANSCRIPTION FACTOR BINDING SITE	SLC35C2	ENSG00000080189	ENSEMBL	SMARCA4	ENST00000344626	ENSEMBL	N/A	18971253	PAZAR	hg38	1	chr20	46364154	46364753
OREG1243136	Homo sapiens	N/A	TRANSCRIPTION FACTOR BINDING SITE	PLEKHH3	ENSG00000068137	ENSEMBL	SMARCA4	ENST00000344626	ENSEMBL	N/A	18971253	PAZAR	hg18	1	chr17	38079800	38080399
OREG1243136	Homo sapiens	N/A	TRANSCRIPTION FACTOR BINDING SITE	PLEKHH3	ENSG00000068137	ENSEMBL	SMARCA4	ENST00000344626	ENSEMBL	N/A	18971253	PAZAR	hg19	1	chr17	40826274	40826873
OREG1243136	Homo sapiens	N/A	TRANSCRIPTION FACTOR BINDING SITE	PLEKHH3	ENSG00000068137	ENSEMBL	SMARCA4	ENST00000344626	ENSEMBL	N/A	18971253	PAZAR	hg38	1	chr17	42674256	42674855
OREG1243137	Homo sapiens	N/A	TRANSCRIPTION FACTOR BINDING SITE	U6	ENSG00000252738	ENSEMBL	SMARCA4	ENST00000344626	ENSEMBL	N/A	18971253	PAZAR	hg18	1	chr6	45753200	45753599
OREG1243137	Homo sapiens	N/A	TRANSCRIPTION FACTOR BINDING SITE	U6	ENSG00000252738	ENSEMBL	SMARCA4	ENST00000344626	ENSEMBL	N/A	18971253	PAZAR	hg19	1	chr6	45645222	45645621
OREG1243137	Homo sapiens	N/A	TRANSCRIPTION FACTOR BINDING SITE	U6	ENSG00000252738	ENSEMBL	SMARCA4	ENST00000344626	ENSEMBL	N/A	18971253	PAZAR	hg38	1	chr6	45677485	45677884
OREG1243138	Homo sapiens	N/A	TRANSCRIPTION FACTOR BINDING SITE	U6	ENSG00000252738	ENSEMBL	SMARCA4	ENST00000344626	ENSEMBL	N/A	18971253	PAZAR	hg18	1	chr6	45788400	45788799
OREG1243138	Homo sapiens	N/A	TRANSCRIPTION FACTOR BINDING SITE	U6	ENSG00000252738	ENSEMBL	SMARCA4	ENST00000344626	ENSEMBL	N/A	18971253	PAZAR	hg19	1	chr6	45680422	45680821
OREG1243138	Homo sapiens	N/A	TRANSCRIPTION FACTOR BINDING SITE	U6	ENSG00000252738	ENSEMBL	SMARCA4	ENST00000344626	ENSEMBL	N/A	18971253	PAZAR	hg38	1	chr6	45712685	45713084
OREG1243139	Homo sapiens	N/A	TRANSCRIPTION FACTOR BINDING SITE	U6	ENSG00000252738	ENSEMBL	SMARCA4	ENST00000344626	ENSEMBL	N/A	18971253	PAZAR	hg18	1	chr6	45817200	45817999
OREG1243139	Homo sapiens	N/A	TRANSCRIPTION FACTOR BINDING SITE	U6	ENSG00000252738	ENSEMBL	SMARCA4	ENST00000344626	ENSEMBL	N/A	18971253	PAZAR	hg19	1	chr6	45709222	45710021
OREG1243139	Homo sapiens	N/A	TRANSCRIPTION FACTOR BINDING SITE	U6	ENSG00000252738	ENSEMBL	SMARCA4	ENST00000344626	ENSEMBL	N/A	18971253	PAZAR	hg38	1	chr6	45741485	45742284
OREG1243140	Homo sapiens	N/A	TRANSCRIPTION FACTOR BINDING SITE	PIP5K1B	ENSG00000107242	ENSEMBL	SMARCA4	ENST00000344626	ENSEMBL	N/A	18971253	PAZAR	hg18	1	chr9	70509000	70511599
OREG1243140	Homo sapiens	N/A	TRANSCRIPTION FACTOR BINDING SITE	PIP5K1B	ENSG00000107242	ENSEMBL	SMARCA4	ENST00000344626	ENSEMBL	N/A	18971253	PAZAR	hg19	1	chr9	71319180	71321779
OREG1243140	Homo sapiens	N/A	TRANSCRIPTION FACTOR BINDING SITE	PIP5K1B	ENSG00000107242	ENSEMBL	SMARCA4	ENST00000344626	ENSEMBL	N/A	18971253	PAZAR	hg38	1	chr9	68704264	68706863
OREG1243141	Homo sapiens	N/A	TRANSCRIPTION FACTOR BINDING SITE	PIP5K1B	ENSG00000107242	ENSEMBL	SMARCA4	ENST00000344626	ENSEMBL	N/A	18971253	PAZAR	hg18	1	chr9	70518600	70520399
OREG1243141	Homo sapiens	N/A	TRANSCRIPTION FACTOR BINDING SITE	PIP5K1B	ENSG00000107242	ENSEMBL	SMARCA4	ENST00000344626	ENSEMBL	N/A	18971253	PAZAR	hg19	1	chr9	71328780	71330579
OREG1243141	Homo sapiens	N/A	TRANSCRIPTION FACTOR BINDING SITE	PIP5K1B	ENSG00000107242	ENSEMBL	SMARCA4	ENST00000344626	ENSEMBL	N/A	18971253	PAZAR	hg38	1	chr9	68713864	68715663
OREG1243142	Homo sapiens	N/A	TRANSCRIPTION FACTOR BINDING SITE	PIP5K1B	ENSG00000107242	ENSEMBL	SMARCA4	ENST00000344626	ENSEMBL	N/A	18971253	PAZAR	hg18	1	chr9	70544000	70544599
OREG1243142	Homo sapiens	N/A	TRANSCRIPTION FACTOR BINDING SITE	PIP5K1B	ENSG00000107242	ENSEMBL	SMARCA4	ENST00000344626	ENSEMBL	N/A	18971253	PAZAR	hg19	1	chr9	71354180	71354779
OREG1243142	Homo sapiens	N/A	TRANSCRIPTION FACTOR BINDING SITE	PIP5K1B	ENSG00000107242	ENSEMBL	SMARCA4	ENST00000344626	ENSEMBL	N/A	18971253	PAZAR	hg38	1	chr9	68739264	68739863
OREG1243143	Homo sapiens	N/A	TRANSCRIPTION FACTOR BINDING SITE	PIP5K1B	ENSG00000107242	ENSEMBL	SMARCA4	ENST00000344626	ENSEMBL	N/A	18971253	PAZAR	hg18	1	chr9	70545600	70545999
OREG1243143	Homo sapiens	N/A	TRANSCRIPTION FACTOR BINDING SITE	PIP5K1B	ENSG00000107242	ENSEMBL	SMARCA4	ENST00000344626	ENSEMBL	N/A	18971253	PAZAR	hg19	1	chr9	71355780	71356179
OREG1243143	Homo sapiens	N/A	TRANSCRIPTION FACTOR BINDING SITE	PIP5K1B	ENSG00000107242	ENSEMBL	SMARCA4	ENST00000344626	ENSEMBL	N/A	18971253	PAZAR	hg38	1	chr9	68740864	68741263
OREG1243144	Homo sapiens	N/A	TRANSCRIPTION FACTOR BINDING SITE	PIP5K1B	ENSG00000107242	ENSEMBL	SMARCA4	ENST00000344626	ENSEMBL	N/A	18971253	PAZAR	hg18	1	chr9	70732000	70732199
OREG1243144	Homo sapiens	N/A	TRANSCRIPTION FACTOR BINDING SITE	PIP5K1B	ENSG00000107242	ENSEMBL	SMARCA4	ENST00000344626	ENSEMBL	N/A	18971253	PAZAR	hg19	1	chr9	71542180	71542379
OREG1243144	Homo sapiens	N/A	TRANSCRIPTION FACTOR BINDING SITE	PIP5K1B	ENSG00000107242	ENSEMBL	SMARCA4	ENST00000344626	ENSEMBL	N/A	18971253	PAZAR	hg38	1	chr9	68927264	68927463
OREG1243145	Homo sapiens	N/A	TRANSCRIPTION FACTOR BINDING SITE	PIP5K1B	ENSG00000107242	ENSEMBL	SMARCA4	ENST00000344626	ENSEMBL	N/A	18971253	PAZAR	hg18	1	chr9	70759800	70760399
OREG1243145	Homo sapiens	N/A	TRANSCRIPTION FACTOR BINDING SITE	PIP5K1B	ENSG00000107242	ENSEMBL	SMARCA4	ENST00000344626	ENSEMBL	N/A	18971253	PAZAR	hg19	1	chr9	71569980	71570579
OREG1243145	Homo sapiens	N/A	TRANSCRIPTION FACTOR BINDING SITE	PIP5K1B	ENSG00000107242	ENSEMBL	SMARCA4	ENST00000344626	ENSEMBL	N/A	18971253	PAZAR	hg38	1	chr9	68955064	68955663
OREG1243146	Homo sapiens	N/A	TRANSCRIPTION FACTOR BINDING SITE	PIP5K1B	ENSG00000107242	ENSEMBL	SMARCA4	ENST00000344626	ENSEMBL	N/A	18971253	PAZAR	hg18	1	chr9	70782800	70783199
OREG1243146	Homo sapiens	N/A	TRANSCRIPTION FACTOR BINDING SITE	PIP5K1B	ENSG00000107242	ENSEMBL	SMARCA4	ENST00000344626	ENSEMBL	N/A	18971253	PAZAR	hg19	1	chr9	71592980	71593379
OREG1243146	Homo sapiens	N/A	TRANSCRIPTION FACTOR BINDING SITE	PIP5K1B	ENSG00000107242	ENSEMBL	SMARCA4	ENST00000344626	ENSEMBL	N/A	18971253	PAZAR	hg38	1	chr9	68978064	68978463
OREG1243147	Homo sapiens	N/A	TRANSCRIPTION FACTOR BINDING SITE	PIP5K1B	ENSG00000107242	ENSEMBL	SMARCA4	ENST00000344626	ENSEMBL	N/A	18971253	PAZAR	hg18	1	chr9	70786200	70787199
OREG1243147	Homo sapiens	N/A	TRANSCRIPTION FACTOR BINDING SITE	PIP5K1B	ENSG00000107242	ENSEMBL	SMARCA4	ENST00000344626	ENSEMBL	N/A	18971253	PAZAR	hg19	1	chr9	71596380	71597379
OREG1243147	Homo sapiens	N/A	TRANSCRIPTION FACTOR BINDING SITE	PIP5K1B	ENSG00000107242	ENSEMBL	SMARCA4	ENST00000344626	ENSEMBL	N/A	18971253	PAZAR	hg38	1	chr9	68981464	68982463
OREG1243148	Homo sapiens	N/A	TRANSCRIPTION FACTOR BINDING SITE	PIP5K1B	ENSG00000107242	ENSEMBL	SMARCA4	ENST00000344626	ENSEMBL	N/A	18971253	PAZAR	hg18	1	chr9	70801000	70801599
OREG1243148	Homo sapiens	N/A	TRANSCRIPTION FACTOR BINDING SITE	PIP5K1B	ENSG00000107242	ENSEMBL	SMARCA4	ENST00000344626	ENSEMBL	N/A	18971253	PAZAR	hg19	1	chr9	71611180	71611779
OREG1243148	Homo sapiens	N/A	TRANSCRIPTION FACTOR BINDING SITE	PIP5K1B	ENSG00000107242	ENSEMBL	SMARCA4	ENST00000344626	ENSEMBL	N/A	18971253	PAZAR	hg38	1	chr9	68996264	68996863
OREG1243149	Homo sapiens	N/A	TRANSCRIPTION FACTOR BINDING SITE	CRLF3	ENSG00000176390	ENSEMBL	SMARCA4	ENST00000344626	ENSEMBL	N/A	18971253	PAZAR	hg18	1	chr17	26160000	26160599
OREG1243149	Homo sapiens	N/A	TRANSCRIPTION FACTOR BINDING SITE	CRLF3	ENSG00000176390	ENSEMBL	SMARCA4	ENST00000344626	ENSEMBL	N/A	18971253	PAZAR	hg19	1	chr17	29135874	29136473
OREG1243149	Homo sapiens	N/A	TRANSCRIPTION FACTOR BINDING SITE	CRLF3	ENSG00000176390	ENSEMBL	SMARCA4	ENST00000344626	ENSEMBL	N/A	18971253	PAZAR	hg38	1	chr17	30808856	30809455
OREG1243150	Homo sapiens	N/A	TRANSCRIPTION FACTOR BINDING SITE	CRLF3	ENSG00000176390	ENSEMBL	SMARCA4	ENST00000344626	ENSEMBL	N/A	18971253	PAZAR	hg18	1	chr17	26171000	26171599
OREG1243150	Homo sapiens	N/A	TRANSCRIPTION FACTOR BINDING SITE	CRLF3	ENSG00000176390	ENSEMBL	SMARCA4	ENST00000344626	ENSEMBL	N/A	18971253	PAZAR	hg19	1	chr17	29146874	29147473
OREG1243150	Homo sapiens	N/A	TRANSCRIPTION FACTOR BINDING SITE	CRLF3	ENSG00000176390	ENSEMBL	SMARCA4	ENST00000344626	ENSEMBL	N/A	18971253	PAZAR	hg38	1	chr17	30819856	30820455
OREG1243151	Homo sapiens	N/A	TRANSCRIPTION FACTOR BINDING SITE	CRLF3	ENSG00000176390	ENSEMBL	SMARCA4	ENST00000344626	ENSEMBL	N/A	18971253	PAZAR	hg18	1	chr17	26175600	26176399
OREG1243151	Homo sapiens	N/A	TRANSCRIPTION FACTOR BINDING SITE	CRLF3	ENSG00000176390	ENSEMBL	SMARCA4	ENST00000344626	ENSEMBL	N/A	18971253	PAZAR	hg19	1	chr17	29151474	29152273
OREG1243151	Homo sapiens	N/A	TRANSCRIPTION FACTOR BINDING SITE	CRLF3	ENSG00000176390	ENSEMBL	SMARCA4	ENST00000344626	ENSEMBL	N/A	18971253	PAZAR	hg38	1	chr17	30824456	30825255
OREG1243152	Homo sapiens	N/A	TRANSCRIPTION FACTOR BINDING SITE	CLK1	ENSG00000013441	ENSEMBL	SMARCA4	ENST00000344626	ENSEMBL	N/A	18971253	PAZAR	hg18	1	chr2	201436800	201437999
OREG1243152	Homo sapiens	N/A	TRANSCRIPTION FACTOR BINDING SITE	CLK1	ENSG00000013441	ENSEMBL	SMARCA4	ENST00000344626	ENSEMBL	N/A	18971253	PAZAR	hg19	1	chr2	201728555	201729754
OREG1243152	Homo sapiens	N/A	TRANSCRIPTION FACTOR BINDING SITE	CLK1	ENSG00000013441	ENSEMBL	SMARCA4	ENST00000344626	ENSEMBL	N/A	18971253	PAZAR	hg38	1	chr2	200863832	200865031
OREG1243153	Homo sapiens	N/A	TRANSCRIPTION FACTOR BINDING SITE	NBEAL2	ENSG00000160796	ENSEMBL	SMARCA4	ENST00000344626	ENSEMBL	N/A	18971253	PAZAR	hg18	1	chr3	47003400	47004999
OREG1243153	Homo sapiens	N/A	TRANSCRIPTION FACTOR BINDING SITE	NBEAL2	ENSG00000160796	ENSEMBL	SMARCA4	ENST00000344626	ENSEMBL	N/A	18971253	PAZAR	hg19	1	chr3	47028396	47029995
OREG1243153	Homo sapiens	N/A	TRANSCRIPTION FACTOR BINDING SITE	NBEAL2	ENSG00000160796	ENSEMBL	SMARCA4	ENST00000344626	ENSEMBL	N/A	18971253	PAZAR	hg38	1	chr3	46986906	46988505
OREG1243154	Homo sapiens	N/A	TRANSCRIPTION FACTOR BINDING SITE	NBEAL2	ENSG00000160796	ENSEMBL	SMARCA4	ENST00000344626	ENSEMBL	N/A	18971253	PAZAR	hg18	1	chr3	47015000	47015399
OREG1243154	Homo sapiens	N/A	TRANSCRIPTION FACTOR BINDING SITE	NBEAL2	ENSG00000160796	ENSEMBL	SMARCA4	ENST00000344626	ENSEMBL	N/A	18971253	PAZAR	hg19	1	chr3	47039996	47040395
OREG1243154	Homo sapiens	N/A	TRANSCRIPTION FACTOR BINDING SITE	NBEAL2	ENSG00000160796	ENSEMBL	SMARCA4	ENST00000344626	ENSEMBL	N/A	18971253	PAZAR	hg38	1	chr3	46998506	46998905
OREG1243155	Homo sapiens	N/A	TRANSCRIPTION FACTOR BINDING SITE	ZNF695	ENSG00000197472	ENSEMBL	SMARCA4	ENST00000344626	ENSEMBL	N/A	18971253	PAZAR	hg18	1	chr1	245189600	245190399
OREG1243155	Homo sapiens	N/A	TRANSCRIPTION FACTOR BINDING SITE	ZNF695	ENSG00000197472	ENSEMBL	SMARCA4	ENST00000344626	ENSEMBL	N/A	18971253	PAZAR	hg19	1	chr1	247122977	247123776
OREG1243155	Homo sapiens	N/A	TRANSCRIPTION FACTOR BINDING SITE	ZNF695	ENSG00000197472	ENSEMBL	SMARCA4	ENST00000344626	ENSEMBL	N/A	18971253	PAZAR	hg38	1	chr1	246959675	246960474
OREG1243156	Homo sapiens	N/A	TRANSCRIPTION FACTOR BINDING SITE	DCUN1D1	ENSG00000043093	ENSEMBL	SMARCA4	ENST00000344626	ENSEMBL	N/A	18971253	PAZAR	hg18	1	chr3	184138000	184138799
OREG1243156	Homo sapiens	N/A	TRANSCRIPTION FACTOR BINDING SITE	DCUN1D1	ENSG00000043093	ENSEMBL	SMARCA4	ENST00000344626	ENSEMBL	N/A	18971253	PAZAR	hg19	1	chr3	182655306	182656105
OREG1243156	Homo sapiens	N/A	TRANSCRIPTION FACTOR BINDING SITE	DCUN1D1	ENSG00000043093	ENSEMBL	SMARCA4	ENST00000344626	ENSEMBL	N/A	18971253	PAZAR	hg38	1	chr3	182937518	182938317
OREG1243157	Homo sapiens	N/A	TRANSCRIPTION FACTOR BINDING SITE	UXS1	ENSG00000115652	ENSEMBL	SMARCA4	ENST00000344626	ENSEMBL	N/A	18971253	PAZAR	hg18	1	chr2	106142800	106144399
OREG1243157	Homo sapiens	N/A	TRANSCRIPTION FACTOR BINDING SITE	UXS1	ENSG00000115652	ENSEMBL	SMARCA4	ENST00000344626	ENSEMBL	N/A	18971253	PAZAR	hg19	1	chr2	106776368	106777967
OREG1243157	Homo sapiens	N/A	TRANSCRIPTION FACTOR BINDING SITE	UXS1	ENSG00000115652	ENSEMBL	SMARCA4	ENST00000344626	ENSEMBL	N/A	18971253	PAZAR	hg38	1	chr2	106159912	106161511
OREG1243158	Homo sapiens	N/A	TRANSCRIPTION FACTOR BINDING SITE	UXS1	ENSG00000115652	ENSEMBL	SMARCA4	ENST00000344626	ENSEMBL	N/A	18971253	PAZAR	hg18	1	chr2	106175600	106176799
OREG1243158	Homo sapiens	N/A	TRANSCRIPTION FACTOR BINDING SITE	UXS1	ENSG00000115652	ENSEMBL	SMARCA4	ENST00000344626	ENSEMBL	N/A	18971253	PAZAR	hg19	1	chr2	106809168	106810367
OREG1243158	Homo sapiens	N/A	TRANSCRIPTION FACTOR BINDING SITE	UXS1	ENSG00000115652	ENSEMBL	SMARCA4	ENST00000344626	ENSEMBL	N/A	18971253	PAZAR	hg38	1	chr2	106192712	106193911
OREG1243159	Homo sapiens	N/A	TRANSCRIPTION FACTOR BINDING SITE	FBN1	ENSG00000166147	ENSEMBL	SMARCA4	ENST00000344626	ENSEMBL	N/A	18971253	PAZAR	hg18	1	chr15	46635000	46635599
OREG1243159	Homo sapiens	N/A	TRANSCRIPTION FACTOR BINDING SITE	FBN1	ENSG00000166147	ENSEMBL	SMARCA4	ENST00000344626	ENSEMBL	N/A	18971253	PAZAR	hg19	1	chr15	48847708	48848307
OREG1243159	Homo sapiens	N/A	TRANSCRIPTION FACTOR BINDING SITE	FBN1	ENSG00000166147	ENSEMBL	SMARCA4	ENST00000344626	ENSEMBL	N/A	18971253	PAZAR	hg38	1	chr15	48555511	48556110
OREG1243160	Homo sapiens	N/A	TRANSCRIPTION FACTOR BINDING SITE	TPM3	ENSG00000143549	ENSEMBL	SMARCA4	ENST00000344626	ENSEMBL	N/A	18971253	PAZAR	hg18	1	chr1	152421200	152422999
OREG1243160	Homo sapiens	N/A	TRANSCRIPTION FACTOR BINDING SITE	TPM3	ENSG00000143549	ENSEMBL	SMARCA4	ENST00000344626	ENSEMBL	N/A	18971253	PAZAR	hg19	1	chr1	154154576	154156375
OREG1243160	Homo sapiens	N/A	TRANSCRIPTION FACTOR BINDING SITE	TPM3	ENSG00000143549	ENSEMBL	SMARCA4	ENST00000344626	ENSEMBL	N/A	18971253	PAZAR	hg38	1	chr1	154182100	154183899
OREG1243161	Homo sapiens	N/A	TRANSCRIPTION FACTOR BINDING SITE	WNT10A	ENSG00000135925	ENSEMBL	SMARCA4	ENST00000344626	ENSEMBL	N/A	18971253	PAZAR	hg18	1	chr2	219465200	219466599
OREG1243161	Homo sapiens	N/A	TRANSCRIPTION FACTOR BINDING SITE	WNT10A	ENSG00000135925	ENSEMBL	SMARCA4	ENST00000344626	ENSEMBL	N/A	18971253	PAZAR	hg19	1	chr2	219756956	219758355
OREG1243161	Homo sapiens	N/A	TRANSCRIPTION FACTOR BINDING SITE	WNT10A	ENSG00000135925	ENSEMBL	SMARCA4	ENST00000344626	ENSEMBL	N/A	18971253	PAZAR	hg38	1	chr2	218892234	218893633
OREG1243162	Homo sapiens	N/A	TRANSCRIPTION FACTOR BINDING SITE	WNT10A	ENSG00000135925	ENSEMBL	SMARCA4	ENST00000344626	ENSEMBL	N/A	18971253	PAZAR	hg18	1	chr2	219469200	219470399
OREG1243162	Homo sapiens	N/A	TRANSCRIPTION FACTOR BINDING SITE	WNT10A	ENSG00000135925	ENSEMBL	SMARCA4	ENST00000344626	ENSEMBL	N/A	18971253	PAZAR	hg19	1	chr2	219760956	219762155
OREG1243162	Homo sapiens	N/A	TRANSCRIPTION FACTOR BINDING SITE	WNT10A	ENSG00000135925	ENSEMBL	SMARCA4	ENST00000344626	ENSEMBL	N/A	18971253	PAZAR	hg38	1	chr2	218896234	218897433
OREG1243163	Homo sapiens	N/A	TRANSCRIPTION FACTOR BINDING SITE	CLEC2A	ENSG00000188393	ENSEMBL	SMARCA4	ENST00000344626	ENSEMBL	N/A	18971253	PAZAR	hg18	1	chr12	9969400	9970399
OREG1243163	Homo sapiens	N/A	TRANSCRIPTION FACTOR BINDING SITE	CLEC2A	ENSG00000188393	ENSEMBL	SMARCA4	ENST00000344626	ENSEMBL	N/A	18971253	PAZAR	hg19	1	chr12	10078133	10079132
OREG1243163	Homo sapiens	N/A	TRANSCRIPTION FACTOR BINDING SITE	CLEC2A	ENSG00000188393	ENSEMBL	SMARCA4	ENST00000344626	ENSEMBL	N/A	18971253	PAZAR	hg38	1	chr12	9925534	9926533
OREG1243164	Homo sapiens	N/A	TRANSCRIPTION FACTOR BINDING SITE	LTBP2	ENSG00000119681	ENSEMBL	SMARCA4	ENST00000344626	ENSEMBL	N/A	18971253	PAZAR	hg18	1	chr14	74154600	74155199
OREG1243164	Homo sapiens	N/A	TRANSCRIPTION FACTOR BINDING SITE	LTBP2	ENSG00000119681	ENSEMBL	SMARCA4	ENST00000344626	ENSEMBL	N/A	18971253	PAZAR	hg19	1	chr14	75084847	75085446
OREG1243164	Homo sapiens	N/A	TRANSCRIPTION FACTOR BINDING SITE	LTBP2	ENSG00000119681	ENSEMBL	SMARCA4	ENST00000344626	ENSEMBL	N/A	18971253	PAZAR	hg38	1	chr14	74618144	74618743
OREG1243165	Homo sapiens	N/A	TRANSCRIPTION FACTOR BINDING SITE	LTBP2	ENSG00000119681	ENSEMBL	SMARCA4	ENST00000344626	ENSEMBL	N/A	18971253	PAZAR	hg18	1	chr14	74156600	74157599
OREG1243165	Homo sapiens	N/A	TRANSCRIPTION FACTOR BINDING SITE	LTBP2	ENSG00000119681	ENSEMBL	SMARCA4	ENST00000344626	ENSEMBL	N/A	18971253	PAZAR	hg19	1	chr14	75086847	75087846
OREG1243165	Homo sapiens	N/A	TRANSCRIPTION FACTOR BINDING SITE	LTBP2	ENSG00000119681	ENSEMBL	SMARCA4	ENST00000344626	ENSEMBL	N/A	18971253	PAZAR	hg38	1	chr14	74620144	74621143
OREG1243166	Homo sapiens	N/A	TRANSCRIPTION FACTOR BINDING SITE	RPS20	ENSG00000008988	ENSEMBL	SMARCA4	ENST00000344626	ENSEMBL	N/A	18971253	PAZAR	hg18	1	chr8	57149200	57150199
OREG1243166	Homo sapiens	N/A	TRANSCRIPTION FACTOR BINDING SITE	RPS20	ENSG00000008988	ENSEMBL	SMARCA4	ENST00000344626	ENSEMBL	N/A	18971253	PAZAR	hg19	1	chr8	56986646	56987645
OREG1243166	Homo sapiens	N/A	TRANSCRIPTION FACTOR BINDING SITE	RPS20	ENSG00000008988	ENSEMBL	SMARCA4	ENST00000344626	ENSEMBL	N/A	18971253	PAZAR	hg38	1	chr8	56074087	56075086
OREG1243167	Homo sapiens	N/A	TRANSCRIPTION FACTOR BINDING SITE	C19orf53	ENSG00000104979	ENSEMBL	SMARCA4	ENST00000344626	ENSEMBL	N/A	18971253	PAZAR	hg18	1	chr19	13745800	13746799
OREG1243167	Homo sapiens	N/A	TRANSCRIPTION FACTOR BINDING SITE	C19orf53	ENSG00000104979	ENSEMBL	SMARCA4	ENST00000344626	ENSEMBL	N/A	18971253	PAZAR	hg19	1	chr19	13884800	13885799
OREG1243167	Homo sapiens	N/A	TRANSCRIPTION FACTOR BINDING SITE	C19orf53	ENSG00000104979	ENSEMBL	SMARCA4	ENST00000344626	ENSEMBL	N/A	18971253	PAZAR	hg38	1	chr19	13773986	13774985
OREG1243168	Homo sapiens	N/A	TRANSCRIPTION FACTOR BINDING SITE	NANOS3	ENSG00000187556	ENSEMBL	SMARCA4	ENST00000344626	ENSEMBL	N/A	18971253	PAZAR	hg18	1	chr19	13851800	13852599
OREG1243168	Homo sapiens	N/A	TRANSCRIPTION FACTOR BINDING SITE	NANOS3	ENSG00000187556	ENSEMBL	SMARCA4	ENST00000344626	ENSEMBL	N/A	18971253	PAZAR	hg19	1	chr19	13990800	13991599
OREG1243168	Homo sapiens	N/A	TRANSCRIPTION FACTOR BINDING SITE	NANOS3	ENSG00000187556	ENSEMBL	SMARCA4	ENST00000344626	ENSEMBL	N/A	18971253	PAZAR	hg38	1	chr19	13879986	13880763
OREG1243169	Homo sapiens	N/A	TRANSCRIPTION FACTOR BINDING SITE	COQ7	ENSG00000167186	ENSEMBL	SMARCA4	ENST00000344626	ENSEMBL	N/A	18971253	PAZAR	hg18	1	chr16	18986200	18987199
OREG1243169	Homo sapiens	N/A	TRANSCRIPTION FACTOR BINDING SITE	COQ7	ENSG00000167186	ENSEMBL	SMARCA4	ENST00000344626	ENSEMBL	N/A	18971253	PAZAR	hg19	1	chr16	19078699	19079698
OREG1243169	Homo sapiens	N/A	TRANSCRIPTION FACTOR BINDING SITE	COQ7	ENSG00000167186	ENSEMBL	SMARCA4	ENST00000344626	ENSEMBL	N/A	18971253	PAZAR	hg38	1	chr16	19067377	19068376
OREG1243170	Homo sapiens	N/A	TRANSCRIPTION FACTOR BINDING SITE	N/A	ENSG00000253051	ENSEMBL	SMARCA4	ENST00000344626	ENSEMBL	N/A	18971253	PAZAR	hg18	1	chr13	44801200	44802199
OREG1243170	Homo sapiens	N/A	TRANSCRIPTION FACTOR BINDING SITE	N/A	ENSG00000253051	ENSEMBL	SMARCA4	ENST00000344626	ENSEMBL	N/A	18971253	PAZAR	hg19	1	chr13	45903200	45904199
OREG1243170	Homo sapiens	N/A	TRANSCRIPTION FACTOR BINDING SITE	N/A	ENSG00000253051	ENSEMBL	SMARCA4	ENST00000344626	ENSEMBL	N/A	18971253	PAZAR	hg38	1	chr13	45329065	45330064
OREG1243171	Homo sapiens	N/A	TRANSCRIPTION FACTOR BINDING SITE	N/A	ENSG00000253051	ENSEMBL	SMARCA4	ENST00000344626	ENSEMBL	N/A	18971253	PAZAR	hg18	1	chr13	44803600	44804399
OREG1243171	Homo sapiens	N/A	TRANSCRIPTION FACTOR BINDING SITE	N/A	ENSG00000253051	ENSEMBL	SMARCA4	ENST00000344626	ENSEMBL	N/A	18971253	PAZAR	hg19	1	chr13	45905600	45906399
OREG1243171	Homo sapiens	N/A	TRANSCRIPTION FACTOR BINDING SITE	N/A	ENSG00000253051	ENSEMBL	SMARCA4	ENST00000344626	ENSEMBL	N/A	18971253	PAZAR	hg38	1	chr13	45331465	45332264
OREG1243172	Homo sapiens	N/A	TRANSCRIPTION FACTOR BINDING SITE	N/A	ENSG00000253051	ENSEMBL	SMARCA4	ENST00000344626	ENSEMBL	N/A	18971253	PAZAR	hg18	1	chr13	44806400	44807399
OREG1243172	Homo sapiens	N/A	TRANSCRIPTION FACTOR BINDING SITE	N/A	ENSG00000253051	ENSEMBL	SMARCA4	ENST00000344626	ENSEMBL	N/A	18971253	PAZAR	hg19	1	chr13	45908400	45909399
OREG1243172	Homo sapiens	N/A	TRANSCRIPTION FACTOR BINDING SITE	N/A	ENSG00000253051	ENSEMBL	SMARCA4	ENST00000344626	ENSEMBL	N/A	18971253	PAZAR	hg38	1	chr13	45334265	45335264
OREG1243173	Homo sapiens	N/A	TRANSCRIPTION FACTOR BINDING SITE	ZNF138	ENSG00000197008	ENSEMBL	SMARCA4	ENST00000344626	ENSEMBL	N/A	18971253	PAZAR	hg18	1	chr7	63891800	63892799
OREG1243173	Homo sapiens	N/A	TRANSCRIPTION FACTOR BINDING SITE	ZNF138	ENSG00000197008	ENSEMBL	SMARCA4	ENST00000344626	ENSEMBL	N/A	18971253	PAZAR	hg19	1	chr7	64254365	64255364
OREG1243173	Homo sapiens	N/A	TRANSCRIPTION FACTOR BINDING SITE	ZNF138	ENSG00000197008	ENSEMBL	SMARCA4	ENST00000344626	ENSEMBL	N/A	18971253	PAZAR	hg38	1	chr7	64793987	64794986
OREG1243174	Homo sapiens	N/A	TRANSCRIPTION FACTOR BINDING SITE	RNU6-119P	ENSG00000201752	ENSEMBL	SMARCA4	ENST00000344626	ENSEMBL	N/A	18971253	PAZAR	hg18	1	chr4	117670200	117671599
OREG1243174	Homo sapiens	N/A	TRANSCRIPTION FACTOR BINDING SITE	RNU6-119P	ENSG00000201752	ENSEMBL	SMARCA4	ENST00000344626	ENSEMBL	N/A	18971253	PAZAR	hg19	1	chr4	117450752	117452151
OREG1243174	Homo sapiens	N/A	TRANSCRIPTION FACTOR BINDING SITE	RNU6-119P	ENSG00000201752	ENSEMBL	SMARCA4	ENST00000344626	ENSEMBL	N/A	18971253	PAZAR	hg38	1	chr4	116529596	116530995
OREG1243175	Homo sapiens	N/A	TRANSCRIPTION FACTOR BINDING SITE	RNU6-119P	ENSG00000201752	ENSEMBL	SMARCA4	ENST00000344626	ENSEMBL	N/A	18971253	PAZAR	hg18	1	chr4	117672200	117672999
OREG1243175	Homo sapiens	N/A	TRANSCRIPTION FACTOR BINDING SITE	RNU6-119P	ENSG00000201752	ENSEMBL	SMARCA4	ENST00000344626	ENSEMBL	N/A	18971253	PAZAR	hg19	1	chr4	117452752	117453551
OREG1243175	Homo sapiens	N/A	TRANSCRIPTION FACTOR BINDING SITE	RNU6-119P	ENSG00000201752	ENSEMBL	SMARCA4	ENST00000344626	ENSEMBL	N/A	18971253	PAZAR	hg38	1	chr4	116531596	116532395
OREG1243176	Homo sapiens	N/A	TRANSCRIPTION FACTOR BINDING SITE	STXBP3	ENSG00000116266	ENSEMBL	SMARCA4	ENST00000344626	ENSEMBL	N/A	18971253	PAZAR	hg18	1	chr1	109090400	109091199
OREG1243176	Homo sapiens	N/A	TRANSCRIPTION FACTOR BINDING SITE	STXBP3	ENSG00000116266	ENSEMBL	SMARCA4	ENST00000344626	ENSEMBL	N/A	18971253	PAZAR	hg19	1	chr1	109288877	109289676
OREG1243176	Homo sapiens	N/A	TRANSCRIPTION FACTOR BINDING SITE	STXBP3	ENSG00000116266	ENSEMBL	SMARCA4	ENST00000344626	ENSEMBL	N/A	18971253	PAZAR	hg38	1	chr1	108746255	108747054
OREG1243177	Homo sapiens	N/A	TRANSCRIPTION FACTOR BINDING SITE	STXBP3	ENSG00000116266	ENSEMBL	SMARCA4	ENST00000344626	ENSEMBL	N/A	18971253	PAZAR	hg18	1	chr1	109091400	109092399
OREG1243177	Homo sapiens	N/A	TRANSCRIPTION FACTOR BINDING SITE	STXBP3	ENSG00000116266	ENSEMBL	SMARCA4	ENST00000344626	ENSEMBL	N/A	18971253	PAZAR	hg19	1	chr1	109289877	109290876
OREG1243177	Homo sapiens	N/A	TRANSCRIPTION FACTOR BINDING SITE	STXBP3	ENSG00000116266	ENSEMBL	SMARCA4	ENST00000344626	ENSEMBL	N/A	18971253	PAZAR	hg38	1	chr1	108747255	108748254
OREG1243178	Homo sapiens	N/A	TRANSCRIPTION FACTOR BINDING SITE	TMC6	ENSG00000141524	ENSEMBL	SMARCA4	ENST00000344626	ENSEMBL	N/A	18971253	PAZAR	hg18	1	chr17	73636400	73636799
OREG1243178	Homo sapiens	N/A	TRANSCRIPTION FACTOR BINDING SITE	TMC6	ENSG00000141524	ENSEMBL	SMARCA4	ENST00000344626	ENSEMBL	N/A	18971253	PAZAR	hg19	1	chr17	76124805	76125204
OREG1243178	Homo sapiens	N/A	TRANSCRIPTION FACTOR BINDING SITE	TMC6	ENSG00000141524	ENSEMBL	SMARCA4	ENST00000344626	ENSEMBL	N/A	18971253	PAZAR	hg38	1	chr17	78128724	78129123
OREG1243179	Homo sapiens	N/A	TRANSCRIPTION FACTOR BINDING SITE	MORF4L2	ENSG00000123562	ENSEMBL	SMARCA4	ENST00000344626	ENSEMBL	N/A	18971253	PAZAR	hg18	1	chrX	102828800	102829799
OREG1243179	Homo sapiens	N/A	TRANSCRIPTION FACTOR BINDING SITE	MORF4L2	ENSG00000123562	ENSEMBL	SMARCA4	ENST00000344626	ENSEMBL	N/A	18971253	PAZAR	hg19	1	chrX	102942144	102943143
OREG1243179	Homo sapiens	N/A	TRANSCRIPTION FACTOR BINDING SITE	MORF4L2	ENSG00000123562	ENSEMBL	SMARCA4	ENST00000344626	ENSEMBL	N/A	18971253	PAZAR	hg38	1	chrX	103687216	103688215
OREG1243180	Homo sapiens	N/A	TRANSCRIPTION FACTOR BINDING SITE	LAYN	ENSG00000204381	ENSEMBL	SMARCA4	ENST00000344626	ENSEMBL	N/A	18971253	PAZAR	hg18	1	chr11	110957800	110958599
OREG1243180	Homo sapiens	N/A	TRANSCRIPTION FACTOR BINDING SITE	LAYN	ENSG00000204381	ENSEMBL	SMARCA4	ENST00000344626	ENSEMBL	N/A	18971253	PAZAR	hg19	1	chr11	111452590	111453389
OREG1243180	Homo sapiens	N/A	TRANSCRIPTION FACTOR BINDING SITE	LAYN	ENSG00000204381	ENSEMBL	SMARCA4	ENST00000344626	ENSEMBL	N/A	18971253	PAZAR	hg38	1	chr11	111581865	111582664
OREG1243181	Homo sapiens	N/A	TRANSCRIPTION FACTOR BINDING SITE	IL12B	ENSG00000113302	ENSEMBL	SMARCA4	ENST00000344626	ENSEMBL	N/A	18971253	PAZAR	hg18	1	chr5	158697000	158698199
OREG1243181	Homo sapiens	N/A	TRANSCRIPTION FACTOR BINDING SITE	IL12B	ENSG00000113302	ENSEMBL	SMARCA4	ENST00000344626	ENSEMBL	N/A	18971253	PAZAR	hg19	1	chr5	158764422	158765621
OREG1243181	Homo sapiens	N/A	TRANSCRIPTION FACTOR BINDING SITE	IL12B	ENSG00000113302	ENSEMBL	SMARCA4	ENST00000344626	ENSEMBL	N/A	18971253	PAZAR	hg38	1	chr5	159337414	159338613
OREG1243182	Homo sapiens	N/A	TRANSCRIPTION FACTOR BINDING SITE	IL12B	ENSG00000113302	ENSEMBL	SMARCA4	ENST00000344626	ENSEMBL	N/A	18971253	PAZAR	hg18	1	chr5	158701200	158701999
OREG1243182	Homo sapiens	N/A	TRANSCRIPTION FACTOR BINDING SITE	IL12B	ENSG00000113302	ENSEMBL	SMARCA4	ENST00000344626	ENSEMBL	N/A	18971253	PAZAR	hg19	1	chr5	158768622	158769421
OREG1243182	Homo sapiens	N/A	TRANSCRIPTION FACTOR BINDING SITE	IL12B	ENSG00000113302	ENSEMBL	SMARCA4	ENST00000344626	ENSEMBL	N/A	18971253	PAZAR	hg38	1	chr5	159341614	159342413
OREG1243183	Homo sapiens	N/A	TRANSCRIPTION FACTOR BINDING SITE	IL12B	ENSG00000113302	ENSEMBL	SMARCA4	ENST00000344626	ENSEMBL	N/A	18971253	PAZAR	hg18	1	chr5	158718800	158719599
OREG1243183	Homo sapiens	N/A	TRANSCRIPTION FACTOR BINDING SITE	IL12B	ENSG00000113302	ENSEMBL	SMARCA4	ENST00000344626	ENSEMBL	N/A	18971253	PAZAR	hg19	1	chr5	158786222	158787021
OREG1243183	Homo sapiens	N/A	TRANSCRIPTION FACTOR BINDING SITE	IL12B	ENSG00000113302	ENSEMBL	SMARCA4	ENST00000344626	ENSEMBL	N/A	18971253	PAZAR	hg38	1	chr5	159359214	159360013
OREG1243184	Homo sapiens	N/A	TRANSCRIPTION FACTOR BINDING SITE	IL12B	ENSG00000113302	ENSEMBL	SMARCA4	ENST00000344626	ENSEMBL	N/A	18971253	PAZAR	hg18	1	chr5	158721400	158722799
OREG1243184	Homo sapiens	N/A	TRANSCRIPTION FACTOR BINDING SITE	IL12B	ENSG00000113302	ENSEMBL	SMARCA4	ENST00000344626	ENSEMBL	N/A	18971253	PAZAR	hg19	1	chr5	158788822	158790221
OREG1243184	Homo sapiens	N/A	TRANSCRIPTION FACTOR BINDING SITE	IL12B	ENSG00000113302	ENSEMBL	SMARCA4	ENST00000344626	ENSEMBL	N/A	18971253	PAZAR	hg38	1	chr5	159361814	159363213
OREG1243185	Homo sapiens	N/A	TRANSCRIPTION FACTOR BINDING SITE	IL12B	ENSG00000113302	ENSEMBL	SMARCA4	ENST00000344626	ENSEMBL	N/A	18971253	PAZAR	hg18	1	chr5	158753600	158753999
OREG1243185	Homo sapiens	N/A	TRANSCRIPTION FACTOR BINDING SITE	IL12B	ENSG00000113302	ENSEMBL	SMARCA4	ENST00000344626	ENSEMBL	N/A	18971253	PAZAR	hg19	1	chr5	158821022	158821421
OREG1243185	Homo sapiens	N/A	TRANSCRIPTION FACTOR BINDING SITE	IL12B	ENSG00000113302	ENSEMBL	SMARCA4	ENST00000344626	ENSEMBL	N/A	18971253	PAZAR	hg38	1	chr5	159394014	159394413
OREG1243186	Homo sapiens	N/A	TRANSCRIPTION FACTOR BINDING SITE	IL12B	ENSG00000113302	ENSEMBL	SMARCA4	ENST00000344626	ENSEMBL	N/A	18971253	PAZAR	hg18	1	chr5	158771400	158772599
OREG1243186	Homo sapiens	N/A	TRANSCRIPTION FACTOR BINDING SITE	IL12B	ENSG00000113302	ENSEMBL	SMARCA4	ENST00000344626	ENSEMBL	N/A	18971253	PAZAR	hg19	1	chr5	158838822	158840021
OREG1243186	Homo sapiens	N/A	TRANSCRIPTION FACTOR BINDING SITE	IL12B	ENSG00000113302	ENSEMBL	SMARCA4	ENST00000344626	ENSEMBL	N/A	18971253	PAZAR	hg38	1	chr5	159411814	159413013
OREG1243187	Homo sapiens	N/A	TRANSCRIPTION FACTOR BINDING SITE	RNU6-1211P	ENSG00000238382	ENSEMBL	SMARCA4	ENST00000344626	ENSEMBL	N/A	18971253	PAZAR	hg18	1	chr1	230869600	230870599
OREG1243187	Homo sapiens	N/A	TRANSCRIPTION FACTOR BINDING SITE	RNU6-1211P	ENSG00000238382	ENSEMBL	SMARCA4	ENST00000344626	ENSEMBL	N/A	18971253	PAZAR	hg19	1	chr1	232802977	232803976
OREG1243187	Homo sapiens	N/A	TRANSCRIPTION FACTOR BINDING SITE	RNU6-1211P	ENSG00000238382	ENSEMBL	SMARCA4	ENST00000344626	ENSEMBL	N/A	18971253	PAZAR	hg38	1	chr1	232667231	232668230
OREG1243188	Homo sapiens	N/A	TRANSCRIPTION FACTOR BINDING SITE	RNU6-1211P	ENSG00000238382	ENSEMBL	SMARCA4	ENST00000344626	ENSEMBL	N/A	18971253	PAZAR	hg18	1	chr1	230907000	230907399
OREG1243188	Homo sapiens	N/A	TRANSCRIPTION FACTOR BINDING SITE	RNU6-1211P	ENSG00000238382	ENSEMBL	SMARCA4	ENST00000344626	ENSEMBL	N/A	18971253	PAZAR	hg19	1	chr1	232840377	232840776
OREG1243188	Homo sapiens	N/A	TRANSCRIPTION FACTOR BINDING SITE	RNU6-1211P	ENSG00000238382	ENSEMBL	SMARCA4	ENST00000344626	ENSEMBL	N/A	18971253	PAZAR	hg38	1	chr1	232704631	232705030
OREG1243189	Homo sapiens	N/A	TRANSCRIPTION FACTOR BINDING SITE	RNU6-1211P	ENSG00000238382	ENSEMBL	SMARCA4	ENST00000344626	ENSEMBL	N/A	18971253	PAZAR	hg18	1	chr1	230928400	230929199
OREG1243189	Homo sapiens	N/A	TRANSCRIPTION FACTOR BINDING SITE	RNU6-1211P	ENSG00000238382	ENSEMBL	SMARCA4	ENST00000344626	ENSEMBL	N/A	18971253	PAZAR	hg19	1	chr1	232861777	232862576
OREG1243189	Homo sapiens	N/A	TRANSCRIPTION FACTOR BINDING SITE	RNU6-1211P	ENSG00000238382	ENSEMBL	SMARCA4	ENST00000344626	ENSEMBL	N/A	18971253	PAZAR	hg38	1	chr1	232726031	232726830
OREG1243190	Homo sapiens	N/A	TRANSCRIPTION FACTOR BINDING SITE	LGALS2	ENSG00000100079	ENSEMBL	SMARCA4	ENST00000344626	ENSEMBL	N/A	18971253	PAZAR	hg18	1	chr22	36305800	36306399
OREG1243190	Homo sapiens	N/A	TRANSCRIPTION FACTOR BINDING SITE	LGALS2	ENSG00000100079	ENSEMBL	SMARCA4	ENST00000344626	ENSEMBL	N/A	18971253	PAZAR	hg19	1	chr22	37975854	37976453
OREG1243190	Homo sapiens	N/A	TRANSCRIPTION FACTOR BINDING SITE	LGALS2	ENSG00000100079	ENSEMBL	SMARCA4	ENST00000344626	ENSEMBL	N/A	18971253	PAZAR	hg38	1	chr22	37579847	37580446
OREG1243191	Homo sapiens	N/A	TRANSCRIPTION FACTOR BINDING SITE	LGALS2	ENSG00000100079	ENSEMBL	SMARCA4	ENST00000344626	ENSEMBL	N/A	18971253	PAZAR	hg18	1	chr22	36318200	36318999
OREG1243191	Homo sapiens	N/A	TRANSCRIPTION FACTOR BINDING SITE	LGALS2	ENSG00000100079	ENSEMBL	SMARCA4	ENST00000344626	ENSEMBL	N/A	18971253	PAZAR	hg19	1	chr22	37988254	37989053
OREG1243191	Homo sapiens	N/A	TRANSCRIPTION FACTOR BINDING SITE	LGALS2	ENSG00000100079	ENSEMBL	SMARCA4	ENST00000344626	ENSEMBL	N/A	18971253	PAZAR	hg38	1	chr22	37592247	37593046
OREG1243192	Homo sapiens	N/A	TRANSCRIPTION FACTOR BINDING SITE	CNTN2	ENSG00000184144	ENSEMBL	SMARCA4	ENST00000344626	ENSEMBL	N/A	18971253	PAZAR	hg18	1	chr1	203297400	203297599
OREG1243192	Homo sapiens	N/A	TRANSCRIPTION FACTOR BINDING SITE	CNTN2	ENSG00000184144	ENSEMBL	SMARCA4	ENST00000344626	ENSEMBL	N/A	18971253	PAZAR	hg19	1	chr1	205030777	205030976
OREG1243192	Homo sapiens	N/A	TRANSCRIPTION FACTOR BINDING SITE	CNTN2	ENSG00000184144	ENSEMBL	SMARCA4	ENST00000344626	ENSEMBL	N/A	18971253	PAZAR	hg38	1	chr1	205061649	205061848
OREG1243193	Homo sapiens	N/A	TRANSCRIPTION FACTOR BINDING SITE	KCTD20	ENSG00000112078	ENSEMBL	SMARCA4	ENST00000344626	ENSEMBL	N/A	18971253	PAZAR	hg18	1	chr6	36553800	36554599
OREG1243193	Homo sapiens	N/A	TRANSCRIPTION FACTOR BINDING SITE	KCTD20	ENSG00000112078	ENSEMBL	SMARCA4	ENST00000344626	ENSEMBL	N/A	18971253	PAZAR	hg19	1	chr6	36445822	36446621
OREG1243193	Homo sapiens	N/A	TRANSCRIPTION FACTOR BINDING SITE	KCTD20	ENSG00000112078	ENSEMBL	SMARCA4	ENST00000344626	ENSEMBL	N/A	18971253	PAZAR	hg38	1	chr6	36478045	36478844
OREG1243194	Homo sapiens	N/A	TRANSCRIPTION FACTOR BINDING SITE	IFNWP19	ENSG00000238271	ENSEMBL	SMARCA4	ENST00000344626	ENSEMBL	N/A	18971253	PAZAR	hg18	1	chr9	21434200	21434799
OREG1243194	Homo sapiens	N/A	TRANSCRIPTION FACTOR BINDING SITE	IFNWP19	ENSG00000238271	ENSEMBL	SMARCA4	ENST00000344626	ENSEMBL	N/A	18971253	PAZAR	hg19	1	chr9	21444200	21444799
OREG1243194	Homo sapiens	N/A	TRANSCRIPTION FACTOR BINDING SITE	IFNWP19	ENSG00000238271	ENSEMBL	SMARCA4	ENST00000344626	ENSEMBL	N/A	18971253	PAZAR	hg38	1	chr9	21444201	21444800
OREG1243195	Homo sapiens	N/A	TRANSCRIPTION FACTOR BINDING SITE	CCM2L	ENSG00000101331	ENSEMBL	SMARCA4	ENST00000344626	ENSEMBL	N/A	18971253	PAZAR	hg18	1	chr20	30082800	30083599
OREG1243195	Homo sapiens	N/A	TRANSCRIPTION FACTOR BINDING SITE	CCM2L	ENSG00000101331	ENSEMBL	SMARCA4	ENST00000344626	ENSEMBL	N/A	18971253	PAZAR	hg19	1	chr20	30619139	30619938
OREG1243195	Homo sapiens	N/A	TRANSCRIPTION FACTOR BINDING SITE	CCM2L	ENSG00000101331	ENSEMBL	SMARCA4	ENST00000344626	ENSEMBL	N/A	18971253	PAZAR	hg38	1	chr20	32031336	32032135
OREG1243196	Homo sapiens	N/A	TRANSCRIPTION FACTOR BINDING SITE	CCM2L	ENSG00000101331	ENSEMBL	SMARCA4	ENST00000344626	ENSEMBL	N/A	18971253	PAZAR	hg18	1	chr20	30091600	30092599
OREG1243196	Homo sapiens	N/A	TRANSCRIPTION FACTOR BINDING SITE	CCM2L	ENSG00000101331	ENSEMBL	SMARCA4	ENST00000344626	ENSEMBL	N/A	18971253	PAZAR	hg19	1	chr20	30627939	30628938
OREG1243196	Homo sapiens	N/A	TRANSCRIPTION FACTOR BINDING SITE	CCM2L	ENSG00000101331	ENSEMBL	SMARCA4	ENST00000344626	ENSEMBL	N/A	18971253	PAZAR	hg38	1	chr20	32040136	32041135
OREG1243197	Homo sapiens	N/A	TRANSCRIPTION FACTOR BINDING SITE	FOSL2	ENSG00000075426	ENSEMBL	SMARCA4	ENST00000344626	ENSEMBL	N/A	18971253	PAZAR	hg18	1	chr2	28468400	28469999
OREG1243197	Homo sapiens	N/A	TRANSCRIPTION FACTOR BINDING SITE	FOSL2	ENSG00000075426	ENSEMBL	SMARCA4	ENST00000344626	ENSEMBL	N/A	18971253	PAZAR	hg19	1	chr2	28614896	28616495
OREG1243197	Homo sapiens	N/A	TRANSCRIPTION FACTOR BINDING SITE	FOSL2	ENSG00000075426	ENSEMBL	SMARCA4	ENST00000344626	ENSEMBL	N/A	18971253	PAZAR	hg38	1	chr2	28392029	28393628
OREG1243198	Homo sapiens	N/A	TRANSCRIPTION FACTOR BINDING SITE	FOSL2	ENSG00000075426	ENSEMBL	SMARCA4	ENST00000344626	ENSEMBL	N/A	18971253	PAZAR	hg18	1	chr2	28473000	28473399
OREG1243198	Homo sapiens	N/A	TRANSCRIPTION FACTOR BINDING SITE	FOSL2	ENSG00000075426	ENSEMBL	SMARCA4	ENST00000344626	ENSEMBL	N/A	18971253	PAZAR	hg19	1	chr2	28619496	28619895
OREG1243198	Homo sapiens	N/A	TRANSCRIPTION FACTOR BINDING SITE	FOSL2	ENSG00000075426	ENSEMBL	SMARCA4	ENST00000344626	ENSEMBL	N/A	18971253	PAZAR	hg38	1	chr2	28396629	28397028
OREG1243199	Homo sapiens	N/A	TRANSCRIPTION FACTOR BINDING SITE	FOSL2	ENSG00000075426	ENSEMBL	SMARCA4	ENST00000344626	ENSEMBL	N/A	18971253	PAZAR	hg18	1	chr2	28485400	28486199
OREG1243199	Homo sapiens	N/A	TRANSCRIPTION FACTOR BINDING SITE	FOSL2	ENSG00000075426	ENSEMBL	SMARCA4	ENST00000344626	ENSEMBL	N/A	18971253	PAZAR	hg19	1	chr2	28631896	28632695
OREG1243199	Homo sapiens	N/A	TRANSCRIPTION FACTOR BINDING SITE	FOSL2	ENSG00000075426	ENSEMBL	SMARCA4	ENST00000344626	ENSEMBL	N/A	18971253	PAZAR	hg38	1	chr2	28409029	28409828
OREG1243200	Homo sapiens	N/A	TRANSCRIPTION FACTOR BINDING SITE	CCDC169	ENSG00000242715	ENSEMBL	SMARCA4	ENST00000344626	ENSEMBL	N/A	18971253	PAZAR	hg18	1	chr13	35769400	35770399
OREG1243200	Homo sapiens	N/A	TRANSCRIPTION FACTOR BINDING SITE	CCDC169	ENSG00000242715	ENSEMBL	SMARCA4	ENST00000344626	ENSEMBL	N/A	18971253	PAZAR	hg19	1	chr13	36871400	36872399
OREG1243200	Homo sapiens	N/A	TRANSCRIPTION FACTOR BINDING SITE	CCDC169	ENSG00000242715	ENSEMBL	SMARCA4	ENST00000344626	ENSEMBL	N/A	18971253	PAZAR	hg38	1	chr13	36297263	36298262
OREG1243201	Homo sapiens	N/A	TRANSCRIPTION FACTOR BINDING SITE	TTC27	ENSG00000018699	ENSEMBL	SMARCA4	ENST00000344626	ENSEMBL	N/A	18971253	PAZAR	hg18	1	chr2	32813400	32814199
OREG1243201	Homo sapiens	N/A	TRANSCRIPTION FACTOR BINDING SITE	TTC27	ENSG00000018699	ENSEMBL	SMARCA4	ENST00000344626	ENSEMBL	N/A	18971253	PAZAR	hg19	1	chr2	32959896	32960695
OREG1243201	Homo sapiens	N/A	TRANSCRIPTION FACTOR BINDING SITE	TTC27	ENSG00000018699	ENSEMBL	SMARCA4	ENST00000344626	ENSEMBL	N/A	18971253	PAZAR	hg38	1	chr2	32734829	32735628
OREG1243202	Homo sapiens	N/A	TRANSCRIPTION FACTOR BINDING SITE	TTC27	ENSG00000018699	ENSEMBL	SMARCA4	ENST00000344626	ENSEMBL	N/A	18971253	PAZAR	hg18	1	chr2	32846800	32847999
OREG1243202	Homo sapiens	N/A	TRANSCRIPTION FACTOR BINDING SITE	TTC27	ENSG00000018699	ENSEMBL	SMARCA4	ENST00000344626	ENSEMBL	N/A	18971253	PAZAR	hg19	1	chr2	32993296	32994495
OREG1243202	Homo sapiens	N/A	TRANSCRIPTION FACTOR BINDING SITE	TTC27	ENSG00000018699	ENSEMBL	SMARCA4	ENST00000344626	ENSEMBL	N/A	18971253	PAZAR	hg38	1	chr2	32768229	32769428
OREG1243203	Homo sapiens	N/A	TRANSCRIPTION FACTOR BINDING SITE	WDR26	ENSG00000162923	ENSEMBL	SMARCA4	ENST00000344626	ENSEMBL	N/A	18971253	PAZAR	hg18	1	chr1	222684600	222685399
OREG1243203	Homo sapiens	N/A	TRANSCRIPTION FACTOR BINDING SITE	WDR26	ENSG00000162923	ENSEMBL	SMARCA4	ENST00000344626	ENSEMBL	N/A	18971253	PAZAR	hg19	1	chr1	224617977	224618776
OREG1243203	Homo sapiens	N/A	TRANSCRIPTION FACTOR BINDING SITE	WDR26	ENSG00000162923	ENSEMBL	SMARCA4	ENST00000344626	ENSEMBL	N/A	18971253	PAZAR	hg38	1	chr1	224430275	224431074
OREG1243204	Homo sapiens	N/A	TRANSCRIPTION FACTOR BINDING SITE	TMTC4	ENSG00000125247	ENSEMBL	SMARCA4	ENST00000344626	ENSEMBL	N/A	18971253	PAZAR	hg18	1	chr13	100059200	100059799
OREG1243204	Homo sapiens	N/A	TRANSCRIPTION FACTOR BINDING SITE	TMTC4	ENSG00000125247	ENSEMBL	SMARCA4	ENST00000344626	ENSEMBL	N/A	18971253	PAZAR	hg19	1	chr13	101261199	101261798
OREG1243204	Homo sapiens	N/A	TRANSCRIPTION FACTOR BINDING SITE	TMTC4	ENSG00000125247	ENSEMBL	SMARCA4	ENST00000344626	ENSEMBL	N/A	18971253	PAZAR	hg38	1	chr13	100608945	100609544
OREG1243205	Homo sapiens	N/A	TRANSCRIPTION FACTOR BINDING SITE	TMTC4	ENSG00000125247	ENSEMBL	SMARCA4	ENST00000344626	ENSEMBL	N/A	18971253	PAZAR	hg18	1	chr13	100124000	100124799
OREG1243205	Homo sapiens	N/A	TRANSCRIPTION FACTOR BINDING SITE	TMTC4	ENSG00000125247	ENSEMBL	SMARCA4	ENST00000344626	ENSEMBL	N/A	18971253	PAZAR	hg19	1	chr13	101325999	101326798
OREG1243205	Homo sapiens	N/A	TRANSCRIPTION FACTOR BINDING SITE	TMTC4	ENSG00000125247	ENSEMBL	SMARCA4	ENST00000344626	ENSEMBL	N/A	18971253	PAZAR	hg38	1	chr13	100673745	100674544
OREG1243206	Homo sapiens	N/A	TRANSCRIPTION FACTOR BINDING SITE	TMTC4	ENSG00000125247	ENSEMBL	SMARCA4	ENST00000344626	ENSEMBL	N/A	18971253	PAZAR	hg18	1	chr13	100125000	100125999
OREG1243206	Homo sapiens	N/A	TRANSCRIPTION FACTOR BINDING SITE	TMTC4	ENSG00000125247	ENSEMBL	SMARCA4	ENST00000344626	ENSEMBL	N/A	18971253	PAZAR	hg19	1	chr13	101326999	101327998
OREG1243206	Homo sapiens	N/A	TRANSCRIPTION FACTOR BINDING SITE	TMTC4	ENSG00000125247	ENSEMBL	SMARCA4	ENST00000344626	ENSEMBL	N/A	18971253	PAZAR	hg38	1	chr13	100674745	100675744
OREG1243207	Homo sapiens	N/A	TRANSCRIPTION FACTOR BINDING SITE	TMEM9	ENSG00000116857	ENSEMBL	SMARCA4	ENST00000344626	ENSEMBL	N/A	18971253	PAZAR	hg18	1	chr1	199389200	199390599
OREG1243207	Homo sapiens	N/A	TRANSCRIPTION FACTOR BINDING SITE	TMEM9	ENSG00000116857	ENSEMBL	SMARCA4	ENST00000344626	ENSEMBL	N/A	18971253	PAZAR	hg19	1	chr1	201122577	201123976
OREG1243207	Homo sapiens	N/A	TRANSCRIPTION FACTOR BINDING SITE	TMEM9	ENSG00000116857	ENSEMBL	SMARCA4	ENST00000344626	ENSEMBL	N/A	18971253	PAZAR	hg38	1	chr1	201153449	201154848
OREG1243208	Homo sapiens	N/A	TRANSCRIPTION FACTOR BINDING SITE	PRB2	ENSG00000121335	ENSEMBL	SMARCA4	ENST00000344626	ENSEMBL	N/A	18971253	PAZAR	hg18	1	chr12	11530800	11531199
OREG1243208	Homo sapiens	N/A	TRANSCRIPTION FACTOR BINDING SITE	PRB2	ENSG00000121335	ENSEMBL	SMARCA4	ENST00000344626	ENSEMBL	N/A	18971253	PAZAR	hg19	1	chr12	11639533	11639932
OREG1243208	Homo sapiens	N/A	TRANSCRIPTION FACTOR BINDING SITE	PRB2	ENSG00000121335	ENSEMBL	SMARCA4	ENST00000344626	ENSEMBL	N/A	18971253	PAZAR	hg38	1	chr12	11486599	11486998
OREG1243209	Homo sapiens	N/A	TRANSCRIPTION FACTOR BINDING SITE	HRH1	ENSG00000196639	ENSEMBL	SMARCA4	ENST00000344626	ENSEMBL	N/A	18971253	PAZAR	hg18	1	chr3	11113000	11113799
OREG1243209	Homo sapiens	N/A	TRANSCRIPTION FACTOR BINDING SITE	HRH1	ENSG00000196639	ENSEMBL	SMARCA4	ENST00000344626	ENSEMBL	N/A	18971253	PAZAR	hg19	1	chr3	11138000	11138799
OREG1243209	Homo sapiens	N/A	TRANSCRIPTION FACTOR BINDING SITE	HRH1	ENSG00000196639	ENSEMBL	SMARCA4	ENST00000344626	ENSEMBL	N/A	18971253	PAZAR	hg38	1	chr3	11096314	11097113
OREG1243210	Homo sapiens	N/A	TRANSCRIPTION FACTOR BINDING SITE	HRH1	ENSG00000196639	ENSEMBL	SMARCA4	ENST00000344626	ENSEMBL	N/A	18971253	PAZAR	hg18	1	chr3	11156600	11157599
OREG1243210	Homo sapiens	N/A	TRANSCRIPTION FACTOR BINDING SITE	HRH1	ENSG00000196639	ENSEMBL	SMARCA4	ENST00000344626	ENSEMBL	N/A	18971253	PAZAR	hg19	1	chr3	11181600	11182599
OREG1243210	Homo sapiens	N/A	TRANSCRIPTION FACTOR BINDING SITE	HRH1	ENSG00000196639	ENSEMBL	SMARCA4	ENST00000344626	ENSEMBL	N/A	18971253	PAZAR	hg38	1	chr3	11139914	11140913
OREG1243211	Homo sapiens	N/A	TRANSCRIPTION FACTOR BINDING SITE	HRH1	ENSG00000196639	ENSEMBL	SMARCA4	ENST00000344626	ENSEMBL	N/A	18971253	PAZAR	hg18	1	chr3	11244400	11244999
OREG1243211	Homo sapiens	N/A	TRANSCRIPTION FACTOR BINDING SITE	HRH1	ENSG00000196639	ENSEMBL	SMARCA4	ENST00000344626	ENSEMBL	N/A	18971253	PAZAR	hg19	1	chr3	11269400	11269999
OREG1243211	Homo sapiens	N/A	TRANSCRIPTION FACTOR BINDING SITE	HRH1	ENSG00000196639	ENSEMBL	SMARCA4	ENST00000344626	ENSEMBL	N/A	18971253	PAZAR	hg38	1	chr3	11227714	11228313
OREG1243212	Homo sapiens	N/A	TRANSCRIPTION FACTOR BINDING SITE	MAPK13	ENSG00000156711	ENSEMBL	SMARCA4	ENST00000344626	ENSEMBL	N/A	18971253	PAZAR	hg18	1	chr6	36207200	36208199
OREG1243212	Homo sapiens	N/A	TRANSCRIPTION FACTOR BINDING SITE	MAPK13	ENSG00000156711	ENSEMBL	SMARCA4	ENST00000344626	ENSEMBL	N/A	18971253	PAZAR	hg19	1	chr6	36099222	36100221
OREG1243212	Homo sapiens	N/A	TRANSCRIPTION FACTOR BINDING SITE	MAPK13	ENSG00000156711	ENSEMBL	SMARCA4	ENST00000344626	ENSEMBL	N/A	18971253	PAZAR	hg38	1	chr6	36131445	36132444
OREG1243213	Homo sapiens	N/A	TRANSCRIPTION FACTOR BINDING SITE	DIP2B	ENSG00000066084	ENSEMBL	SMARCA4	ENST00000344626	ENSEMBL	N/A	18971253	PAZAR	hg18	1	chr12	49184800	49185599
OREG1243213	Homo sapiens	N/A	TRANSCRIPTION FACTOR BINDING SITE	DIP2B	ENSG00000066084	ENSEMBL	SMARCA4	ENST00000344626	ENSEMBL	N/A	18971253	PAZAR	hg19	1	chr12	50898533	50899332
OREG1243213	Homo sapiens	N/A	TRANSCRIPTION FACTOR BINDING SITE	DIP2B	ENSG00000066084	ENSEMBL	SMARCA4	ENST00000344626	ENSEMBL	N/A	18971253	PAZAR	hg38	1	chr12	50504750	50505549
OREG1243214	Homo sapiens	N/A	TRANSCRIPTION FACTOR BINDING SITE	DIP2B	ENSG00000066084	ENSEMBL	SMARCA4	ENST00000344626	ENSEMBL	N/A	18971253	PAZAR	hg18	1	chr12	49197400	49198199
OREG1243214	Homo sapiens	N/A	TRANSCRIPTION FACTOR BINDING SITE	DIP2B	ENSG00000066084	ENSEMBL	SMARCA4	ENST00000344626	ENSEMBL	N/A	18971253	PAZAR	hg19	1	chr12	50911133	50911932
OREG1243214	Homo sapiens	N/A	TRANSCRIPTION FACTOR BINDING SITE	DIP2B	ENSG00000066084	ENSEMBL	SMARCA4	ENST00000344626	ENSEMBL	N/A	18971253	PAZAR	hg38	1	chr12	50517350	50518149
OREG1243215	Homo sapiens	N/A	TRANSCRIPTION FACTOR BINDING SITE	DIP2B	ENSG00000066084	ENSEMBL	SMARCA4	ENST00000344626	ENSEMBL	N/A	18971253	PAZAR	hg18	1	chr12	49200400	49200999
OREG1243215	Homo sapiens	N/A	TRANSCRIPTION FACTOR BINDING SITE	DIP2B	ENSG00000066084	ENSEMBL	SMARCA4	ENST00000344626	ENSEMBL	N/A	18971253	PAZAR	hg19	1	chr12	50914133	50914732
OREG1243215	Homo sapiens	N/A	TRANSCRIPTION FACTOR BINDING SITE	DIP2B	ENSG00000066084	ENSEMBL	SMARCA4	ENST00000344626	ENSEMBL	N/A	18971253	PAZAR	hg38	1	chr12	50520350	50520949
OREG1243216	Homo sapiens	N/A	TRANSCRIPTION FACTOR BINDING SITE	DIP2B	ENSG00000066084	ENSEMBL	SMARCA4	ENST00000344626	ENSEMBL	N/A	18971253	PAZAR	hg18	1	chr12	49229800	49230799
OREG1243216	Homo sapiens	N/A	TRANSCRIPTION FACTOR BINDING SITE	DIP2B	ENSG00000066084	ENSEMBL	SMARCA4	ENST00000344626	ENSEMBL	N/A	18971253	PAZAR	hg19	1	chr12	50943533	50944532
OREG1243216	Homo sapiens	N/A	TRANSCRIPTION FACTOR BINDING SITE	DIP2B	ENSG00000066084	ENSEMBL	SMARCA4	ENST00000344626	ENSEMBL	N/A	18971253	PAZAR	hg38	1	chr12	50549750	50550749
OREG1243217	Homo sapiens	N/A	TRANSCRIPTION FACTOR BINDING SITE	DIP2B	ENSG00000066084	ENSEMBL	SMARCA4	ENST00000344626	ENSEMBL	N/A	18971253	PAZAR	hg18	1	chr12	49243800	49244599
OREG1243217	Homo sapiens	N/A	TRANSCRIPTION FACTOR BINDING SITE	DIP2B	ENSG00000066084	ENSEMBL	SMARCA4	ENST00000344626	ENSEMBL	N/A	18971253	PAZAR	hg19	1	chr12	50957533	50958332
OREG1243217	Homo sapiens	N/A	TRANSCRIPTION FACTOR BINDING SITE	DIP2B	ENSG00000066084	ENSEMBL	SMARCA4	ENST00000344626	ENSEMBL	N/A	18971253	PAZAR	hg38	1	chr12	50563750	50564549
OREG1243218	Homo sapiens	N/A	TRANSCRIPTION FACTOR BINDING SITE	DIP2B	ENSG00000066084	ENSEMBL	SMARCA4	ENST00000344626	ENSEMBL	N/A	18971253	PAZAR	hg18	1	chr12	49277200	49278399
OREG1243218	Homo sapiens	N/A	TRANSCRIPTION FACTOR BINDING SITE	DIP2B	ENSG00000066084	ENSEMBL	SMARCA4	ENST00000344626	ENSEMBL	N/A	18971253	PAZAR	hg19	1	chr12	50990933	50992132
OREG1243218	Homo sapiens	N/A	TRANSCRIPTION FACTOR BINDING SITE	DIP2B	ENSG00000066084	ENSEMBL	SMARCA4	ENST00000344626	ENSEMBL	N/A	18971253	PAZAR	hg38	1	chr12	50597150	50598349
OREG1243219	Homo sapiens	N/A	TRANSCRIPTION FACTOR BINDING SITE	DIP2B	ENSG00000066084	ENSEMBL	SMARCA4	ENST00000344626	ENSEMBL	N/A	18971253	PAZAR	hg18	1	chr12	49318000	49318599
OREG1243219	Homo sapiens	N/A	TRANSCRIPTION FACTOR BINDING SITE	DIP2B	ENSG00000066084	ENSEMBL	SMARCA4	ENST00000344626	ENSEMBL	N/A	18971253	PAZAR	hg19	1	chr12	51031733	51032332
OREG1243219	Homo sapiens	N/A	TRANSCRIPTION FACTOR BINDING SITE	DIP2B	ENSG00000066084	ENSEMBL	SMARCA4	ENST00000344626	ENSEMBL	N/A	18971253	PAZAR	hg38	1	chr12	50637950	50638549
OREG1243220	Homo sapiens	N/A	TRANSCRIPTION FACTOR BINDING SITE	CASZ1	ENSG00000130940	ENSEMBL	SMARCA4	ENST00000344626	ENSEMBL	N/A	18971253	PAZAR	hg18	1	chr1	10849800	10850199
OREG1243220	Homo sapiens	N/A	TRANSCRIPTION FACTOR BINDING SITE	CASZ1	ENSG00000130940	ENSEMBL	SMARCA4	ENST00000344626	ENSEMBL	N/A	18971253	PAZAR	hg19	1	chr1	10927213	10927612
OREG1243220	Homo sapiens	N/A	TRANSCRIPTION FACTOR BINDING SITE	CASZ1	ENSG00000130940	ENSEMBL	SMARCA4	ENST00000344626	ENSEMBL	N/A	18971253	PAZAR	hg38	1	chr1	10867156	10867555
OREG1243221	Homo sapiens	N/A	TRANSCRIPTION FACTOR BINDING SITE	POLR3E	ENSG00000058600	ENSEMBL	SMARCA4	ENST00000344626	ENSEMBL	N/A	18971253	PAZAR	hg18	1	chr16	22215800	22216599
OREG1243221	Homo sapiens	N/A	TRANSCRIPTION FACTOR BINDING SITE	POLR3E	ENSG00000058600	ENSEMBL	SMARCA4	ENST00000344626	ENSEMBL	N/A	18971253	PAZAR	hg19	1	chr16	22308299	22309098
OREG1243221	Homo sapiens	N/A	TRANSCRIPTION FACTOR BINDING SITE	POLR3E	ENSG00000058600	ENSEMBL	SMARCA4	ENST00000344626	ENSEMBL	N/A	18971253	PAZAR	hg38	1	chr16	22296978	22297777
OREG1243222	Homo sapiens	N/A	TRANSCRIPTION FACTOR BINDING SITE	POLR3E	ENSG00000058600	ENSEMBL	SMARCA4	ENST00000344626	ENSEMBL	N/A	18971253	PAZAR	hg18	1	chr16	22216800	22217599
OREG1243222	Homo sapiens	N/A	TRANSCRIPTION FACTOR BINDING SITE	POLR3E	ENSG00000058600	ENSEMBL	SMARCA4	ENST00000344626	ENSEMBL	N/A	18971253	PAZAR	hg19	1	chr16	22309299	22310098
OREG1243222	Homo sapiens	N/A	TRANSCRIPTION FACTOR BINDING SITE	POLR3E	ENSG00000058600	ENSEMBL	SMARCA4	ENST00000344626	ENSEMBL	N/A	18971253	PAZAR	hg38	1	chr16	22297978	22298777
OREG1243223	Homo sapiens	N/A	TRANSCRIPTION FACTOR BINDING SITE	C1RL	ENSG00000139178	ENSEMBL	SMARCA4	ENST00000344626	ENSEMBL	N/A	18971253	PAZAR	hg18	1	chr12	7152200	7153999
OREG1243223	Homo sapiens	N/A	TRANSCRIPTION FACTOR BINDING SITE	C1RL	ENSG00000139178	ENSEMBL	SMARCA4	ENST00000344626	ENSEMBL	N/A	18971253	PAZAR	hg19	1	chr12	7260924	7262723
OREG1243223	Homo sapiens	N/A	TRANSCRIPTION FACTOR BINDING SITE	C1RL	ENSG00000139178	ENSEMBL	SMARCA4	ENST00000344626	ENSEMBL	N/A	18971253	PAZAR	hg38	1	chr12	7108328	7110127
OREG1243224	Homo sapiens	N/A	TRANSCRIPTION FACTOR BINDING SITE	DAOA-AS1	ENSG00000232307	ENSEMBL	SMARCA4	ENST00000344626	ENSEMBL	N/A	18971253	PAZAR	hg18	1	chr13	104589400	104590799
OREG1243224	Homo sapiens	N/A	TRANSCRIPTION FACTOR BINDING SITE	DAOA-AS1	ENSG00000232307	ENSEMBL	SMARCA4	ENST00000344626	ENSEMBL	N/A	18971253	PAZAR	hg19	1	chr13	105791399	105792798
OREG1243224	Homo sapiens	N/A	TRANSCRIPTION FACTOR BINDING SITE	DAOA-AS1	ENSG00000232307	ENSEMBL	SMARCA4	ENST00000344626	ENSEMBL	N/A	18971253	PAZAR	hg38	1	chr13	105139048	105140447
OREG1243225	Homo sapiens	N/A	TRANSCRIPTION FACTOR BINDING SITE	DAOA-AS1	ENSG00000232307	ENSEMBL	SMARCA4	ENST00000344626	ENSEMBL	N/A	18971253	PAZAR	hg18	1	chr13	104813800	104815399
OREG1243225	Homo sapiens	N/A	TRANSCRIPTION FACTOR BINDING SITE	DAOA-AS1	ENSG00000232307	ENSEMBL	SMARCA4	ENST00000344626	ENSEMBL	N/A	18971253	PAZAR	hg19	1	chr13	106015799	106017398
OREG1243225	Homo sapiens	N/A	TRANSCRIPTION FACTOR BINDING SITE	DAOA-AS1	ENSG00000232307	ENSEMBL	SMARCA4	ENST00000344626	ENSEMBL	N/A	18971253	PAZAR	hg38	1	chr13	105363449	105365048
OREG1243226	Homo sapiens	N/A	TRANSCRIPTION FACTOR BINDING SITE	DAOA-AS1	ENSG00000232307	ENSEMBL	SMARCA4	ENST00000344626	ENSEMBL	N/A	18971253	PAZAR	hg18	1	chr13	104887200	104888199
OREG1243226	Homo sapiens	N/A	TRANSCRIPTION FACTOR BINDING SITE	DAOA-AS1	ENSG00000232307	ENSEMBL	SMARCA4	ENST00000344626	ENSEMBL	N/A	18971253	PAZAR	hg19	1	chr13	106089199	106090198
OREG1243226	Homo sapiens	N/A	TRANSCRIPTION FACTOR BINDING SITE	DAOA-AS1	ENSG00000232307	ENSEMBL	SMARCA4	ENST00000344626	ENSEMBL	N/A	18971253	PAZAR	hg38	1	chr13	105436850	105437849
OREG1243227	Homo sapiens	N/A	TRANSCRIPTION FACTOR BINDING SITE	PTBP2	ENSG00000117569	ENSEMBL	SMARCA4	ENST00000344626	ENSEMBL	N/A	18971253	PAZAR	hg18	1	chr1	96961000	96961799
OREG1243227	Homo sapiens	N/A	TRANSCRIPTION FACTOR BINDING SITE	PTBP2	ENSG00000117569	ENSEMBL	SMARCA4	ENST00000344626	ENSEMBL	N/A	18971253	PAZAR	hg19	1	chr1	97188412	97189211
OREG1243227	Homo sapiens	N/A	TRANSCRIPTION FACTOR BINDING SITE	PTBP2	ENSG00000117569	ENSEMBL	SMARCA4	ENST00000344626	ENSEMBL	N/A	18971253	PAZAR	hg38	1	chr1	96722856	96723655
OREG1243228	Homo sapiens	N/A	TRANSCRIPTION FACTOR BINDING SITE	CA8	ENSG00000178538	ENSEMBL	SMARCA4	ENST00000344626	ENSEMBL	N/A	18971253	PAZAR	hg18	1	chr8	61043800	61044399
OREG1243228	Homo sapiens	N/A	TRANSCRIPTION FACTOR BINDING SITE	CA8	ENSG00000178538	ENSEMBL	SMARCA4	ENST00000344626	ENSEMBL	N/A	18971253	PAZAR	hg19	1	chr8	60881246	60881845
OREG1243228	Homo sapiens	N/A	TRANSCRIPTION FACTOR BINDING SITE	CA8	ENSG00000178538	ENSEMBL	SMARCA4	ENST00000344626	ENSEMBL	N/A	18971253	PAZAR	hg38	1	chr8	59968687	59969286
OREG1243229	Homo sapiens	N/A	TRANSCRIPTION FACTOR BINDING SITE	CA8	ENSG00000178538	ENSEMBL	SMARCA4	ENST00000344626	ENSEMBL	N/A	18971253	PAZAR	hg18	1	chr8	61126600	61127799
OREG1243229	Homo sapiens	N/A	TRANSCRIPTION FACTOR BINDING SITE	CA8	ENSG00000178538	ENSEMBL	SMARCA4	ENST00000344626	ENSEMBL	N/A	18971253	PAZAR	hg19	1	chr8	60964046	60965245
OREG1243229	Homo sapiens	N/A	TRANSCRIPTION FACTOR BINDING SITE	CA8	ENSG00000178538	ENSEMBL	SMARCA4	ENST00000344626	ENSEMBL	N/A	18971253	PAZAR	hg38	1	chr8	60051487	60052686
OREG1243230	Homo sapiens	N/A	TRANSCRIPTION FACTOR BINDING SITE	CA8	ENSG00000178538	ENSEMBL	SMARCA4	ENST00000344626	ENSEMBL	N/A	18971253	PAZAR	hg18	1	chr8	61312400	61314199
OREG1243230	Homo sapiens	N/A	TRANSCRIPTION FACTOR BINDING SITE	CA8	ENSG00000178538	ENSEMBL	SMARCA4	ENST00000344626	ENSEMBL	N/A	18971253	PAZAR	hg19	1	chr8	61149846	61151645
OREG1243230	Homo sapiens	N/A	TRANSCRIPTION FACTOR BINDING SITE	CA8	ENSG00000178538	ENSEMBL	SMARCA4	ENST00000344626	ENSEMBL	N/A	18971253	PAZAR	hg38	1	chr8	60237287	60239086
OREG1243231	Homo sapiens	N/A	TRANSCRIPTION FACTOR BINDING SITE	CA8	ENSG00000178538	ENSEMBL	SMARCA4	ENST00000344626	ENSEMBL	N/A	18971253	PAZAR	hg18	1	chr8	61405400	61406199
OREG1243231	Homo sapiens	N/A	TRANSCRIPTION FACTOR BINDING SITE	CA8	ENSG00000178538	ENSEMBL	SMARCA4	ENST00000344626	ENSEMBL	N/A	18971253	PAZAR	hg19	1	chr8	61242846	61243645
OREG1243231	Homo sapiens	N/A	TRANSCRIPTION FACTOR BINDING SITE	CA8	ENSG00000178538	ENSEMBL	SMARCA4	ENST00000344626	ENSEMBL	N/A	18971253	PAZAR	hg38	1	chr8	60330287	60331086
OREG1243232	Homo sapiens	N/A	TRANSCRIPTION FACTOR BINDING SITE	CA8	ENSG00000178538	ENSEMBL	SMARCA4	ENST00000344626	ENSEMBL	N/A	18971253	PAZAR	hg18	1	chr8	61407600	61408999
OREG1243232	Homo sapiens	N/A	TRANSCRIPTION FACTOR BINDING SITE	CA8	ENSG00000178538	ENSEMBL	SMARCA4	ENST00000344626	ENSEMBL	N/A	18971253	PAZAR	hg19	1	chr8	61245046	61246445
OREG1243232	Homo sapiens	N/A	TRANSCRIPTION FACTOR BINDING SITE	CA8	ENSG00000178538	ENSEMBL	SMARCA4	ENST00000344626	ENSEMBL	N/A	18971253	PAZAR	hg38	1	chr8	60332487	60333886
OREG1243233	Homo sapiens	N/A	TRANSCRIPTION FACTOR BINDING SITE	CA8	ENSG00000178538	ENSEMBL	SMARCA4	ENST00000344626	ENSEMBL	N/A	18971253	PAZAR	hg18	1	chr8	61448400	61449799
OREG1243233	Homo sapiens	N/A	TRANSCRIPTION FACTOR BINDING SITE	CA8	ENSG00000178538	ENSEMBL	SMARCA4	ENST00000344626	ENSEMBL	N/A	18971253	PAZAR	hg19	1	chr8	61285846	61287245
OREG1243233	Homo sapiens	N/A	TRANSCRIPTION FACTOR BINDING SITE	CA8	ENSG00000178538	ENSEMBL	SMARCA4	ENST00000344626	ENSEMBL	N/A	18971253	PAZAR	hg38	1	chr8	60373287	60374686
OREG1243234	Homo sapiens	N/A	TRANSCRIPTION FACTOR BINDING SITE	CA8	ENSG00000178538	ENSEMBL	SMARCA4	ENST00000344626	ENSEMBL	N/A	18971253	PAZAR	hg18	1	chr8	61451800	61452799
OREG1243234	Homo sapiens	N/A	TRANSCRIPTION FACTOR BINDING SITE	CA8	ENSG00000178538	ENSEMBL	SMARCA4	ENST00000344626	ENSEMBL	N/A	18971253	PAZAR	hg19	1	chr8	61289246	61290245
OREG1243234	Homo sapiens	N/A	TRANSCRIPTION FACTOR BINDING SITE	CA8	ENSG00000178538	ENSEMBL	SMARCA4	ENST00000344626	ENSEMBL	N/A	18971253	PAZAR	hg38	1	chr8	60376687	60377686
OREG1243235	Homo sapiens	N/A	TRANSCRIPTION FACTOR BINDING SITE	TRAF2	ENSG00000127191	ENSEMBL	SMARCA4	ENST00000344626	ENSEMBL	N/A	18971253	PAZAR	hg18	1	chr9	138900200	138901799
OREG1243235	Homo sapiens	N/A	TRANSCRIPTION FACTOR BINDING SITE	TRAF2	ENSG00000127191	ENSEMBL	SMARCA4	ENST00000344626	ENSEMBL	N/A	18971253	PAZAR	hg19	1	chr9	139780379	139781978
OREG1243235	Homo sapiens	N/A	TRANSCRIPTION FACTOR BINDING SITE	TRAF2	ENSG00000127191	ENSEMBL	SMARCA4	ENST00000344626	ENSEMBL	N/A	18971253	PAZAR	hg38	1	chr9	136885927	136887526
OREG1243236	Homo sapiens	N/A	TRANSCRIPTION FACTOR BINDING SITE	PSMD8	ENSG00000099341	ENSEMBL	SMARCA4	ENST00000344626	ENSEMBL	N/A	18971253	PAZAR	hg18	1	chr19	43556600	43557599
OREG1243236	Homo sapiens	N/A	TRANSCRIPTION FACTOR BINDING SITE	PSMD8	ENSG00000099341	ENSEMBL	SMARCA4	ENST00000344626	ENSEMBL	N/A	18971253	PAZAR	hg19	1	chr19	38864760	38865759
OREG1243236	Homo sapiens	N/A	TRANSCRIPTION FACTOR BINDING SITE	PSMD8	ENSG00000099341	ENSEMBL	SMARCA4	ENST00000344626	ENSEMBL	N/A	18971253	PAZAR	hg38	1	chr19	38374120	38375119
OREG1243237	Homo sapiens	N/A	TRANSCRIPTION FACTOR BINDING SITE	MTERF4	ENSG00000122085	ENSEMBL	SMARCA4	ENST00000344626	ENSEMBL	N/A	18971253	PAZAR	hg18	1	chr2	241690200	241690599
OREG1243237	Homo sapiens	N/A	TRANSCRIPTION FACTOR BINDING SITE	MTERF4	ENSG00000122085	ENSEMBL	SMARCA4	ENST00000344626	ENSEMBL	N/A	18971253	PAZAR	hg19	1	chr2	242041527	242041926
OREG1243237	Homo sapiens	N/A	TRANSCRIPTION FACTOR BINDING SITE	MTERF4	ENSG00000122085	ENSEMBL	SMARCA4	ENST00000344626	ENSEMBL	N/A	18971253	PAZAR	hg38	1	chr2	241102112	241102511
OREG1243238	Homo sapiens	N/A	TRANSCRIPTION FACTOR BINDING SITE	H2AFZ	ENSG00000164032	ENSEMBL	SMARCA4	ENST00000344626	ENSEMBL	N/A	18971253	PAZAR	hg18	1	chr4	101088600	101090999
OREG1243238	Homo sapiens	N/A	TRANSCRIPTION FACTOR BINDING SITE	H2AFZ	ENSG00000164032	ENSEMBL	SMARCA4	ENST00000344626	ENSEMBL	N/A	18971253	PAZAR	hg19	1	chr4	100869577	100871976
OREG1243238	Homo sapiens	N/A	TRANSCRIPTION FACTOR BINDING SITE	H2AFZ	ENSG00000164032	ENSEMBL	SMARCA4	ENST00000344626	ENSEMBL	N/A	18971253	PAZAR	hg38	1	chr4	99948420	99950819
OREG1243239	Homo sapiens	N/A	TRANSCRIPTION FACTOR BINDING SITE	FICD	ENSG00000198855	ENSEMBL	SMARCA4	ENST00000344626	ENSEMBL	N/A	18971253	PAZAR	hg18	1	chr12	107429400	107430199
OREG1243239	Homo sapiens	N/A	TRANSCRIPTION FACTOR BINDING SITE	FICD	ENSG00000198855	ENSEMBL	SMARCA4	ENST00000344626	ENSEMBL	N/A	18971253	PAZAR	hg19	1	chr12	108905270	108906069
OREG1243239	Homo sapiens	N/A	TRANSCRIPTION FACTOR BINDING SITE	FICD	ENSG00000198855	ENSEMBL	SMARCA4	ENST00000344626	ENSEMBL	N/A	18971253	PAZAR	hg38	1	chr12	108511493	108512292
OREG1243240	Homo sapiens	N/A	TRANSCRIPTION FACTOR BINDING SITE	FAM134A	ENSG00000144567	ENSEMBL	SMARCA4	ENST00000344626	ENSEMBL	N/A	18971253	PAZAR	hg18	1	chr2	219749800	219750599
OREG1243240	Homo sapiens	N/A	TRANSCRIPTION FACTOR BINDING SITE	FAM134A	ENSG00000144567	ENSEMBL	SMARCA4	ENST00000344626	ENSEMBL	N/A	18971253	PAZAR	hg19	1	chr2	220041556	220042355
OREG1243240	Homo sapiens	N/A	TRANSCRIPTION FACTOR BINDING SITE	FAM134A	ENSG00000144567	ENSEMBL	SMARCA4	ENST00000344626	ENSEMBL	N/A	18971253	PAZAR	hg38	1	chr2	219176834	219177633
OREG1243241	Homo sapiens	N/A	TRANSCRIPTION FACTOR BINDING SITE	COL28A1	ENSG00000215018	ENSEMBL	SMARCA4	ENST00000344626	ENSEMBL	N/A	18971253	PAZAR	hg18	1	chr7	7430600	7431199
OREG1243241	Homo sapiens	N/A	TRANSCRIPTION FACTOR BINDING SITE	COL28A1	ENSG00000215018	ENSEMBL	SMARCA4	ENST00000344626	ENSEMBL	N/A	18971253	PAZAR	hg19	1	chr7	7464075	7464674
OREG1243241	Homo sapiens	N/A	TRANSCRIPTION FACTOR BINDING SITE	COL28A1	ENSG00000215018	ENSEMBL	SMARCA4	ENST00000344626	ENSEMBL	N/A	18971253	PAZAR	hg38	1	chr7	7424444	7425043
OREG1243242	Homo sapiens	N/A	TRANSCRIPTION FACTOR BINDING SITE	TOMM5	ENSG00000175768	ENSEMBL	SMARCA4	ENST00000344626	ENSEMBL	N/A	18971253	PAZAR	hg18	1	chr9	37582000	37582799
OREG1243242	Homo sapiens	N/A	TRANSCRIPTION FACTOR BINDING SITE	TOMM5	ENSG00000175768	ENSEMBL	SMARCA4	ENST00000344626	ENSEMBL	N/A	18971253	PAZAR	hg19	1	chr9	37592000	37592799
OREG1243242	Homo sapiens	N/A	TRANSCRIPTION FACTOR BINDING SITE	TOMM5	ENSG00000175768	ENSEMBL	SMARCA4	ENST00000344626	ENSEMBL	N/A	18971253	PAZAR	hg38	1	chr9	37592003	37592802
OREG1243243	Homo sapiens	N/A	TRANSCRIPTION FACTOR BINDING SITE	RNU6-725P	ENSG00000252371	ENSEMBL	SMARCA4	ENST00000344626	ENSEMBL	N/A	18971253	PAZAR	hg18	1	chr1	236706200	236707199
OREG1243243	Homo sapiens	N/A	TRANSCRIPTION FACTOR BINDING SITE	RNU6-725P	ENSG00000252371	ENSEMBL	SMARCA4	ENST00000344626	ENSEMBL	N/A	18971253	PAZAR	hg19	1	chr1	238639577	238640576
OREG1243243	Homo sapiens	N/A	TRANSCRIPTION FACTOR BINDING SITE	RNU6-725P	ENSG00000252371	ENSEMBL	SMARCA4	ENST00000344626	ENSEMBL	N/A	18971253	PAZAR	hg38	1	chr1	238476277	238477276
OREG1243244	Homo sapiens	N/A	TRANSCRIPTION FACTOR BINDING SITE	EGLN1	ENSG00000135766	ENSEMBL	SMARCA4	ENST00000344626	ENSEMBL	N/A	18971253	PAZAR	hg18	1	chr1	229590200	229590799
OREG1243244	Homo sapiens	N/A	TRANSCRIPTION FACTOR BINDING SITE	EGLN1	ENSG00000135766	ENSEMBL	SMARCA4	ENST00000344626	ENSEMBL	N/A	18971253	PAZAR	hg19	1	chr1	231523577	231524176
OREG1243244	Homo sapiens	N/A	TRANSCRIPTION FACTOR BINDING SITE	EGLN1	ENSG00000135766	ENSEMBL	SMARCA4	ENST00000344626	ENSEMBL	N/A	18971253	PAZAR	hg38	1	chr1	231387831	231388430
OREG1243245	Homo sapiens	N/A	TRANSCRIPTION FACTOR BINDING SITE	EGLN1	ENSG00000135766	ENSEMBL	SMARCA4	ENST00000344626	ENSEMBL	N/A	18971253	PAZAR	hg18	1	chr1	229622400	229622999
OREG1243245	Homo sapiens	N/A	TRANSCRIPTION FACTOR BINDING SITE	EGLN1	ENSG00000135766	ENSEMBL	SMARCA4	ENST00000344626	ENSEMBL	N/A	18971253	PAZAR	hg19	1	chr1	231555777	231556376
OREG1243245	Homo sapiens	N/A	TRANSCRIPTION FACTOR BINDING SITE	EGLN1	ENSG00000135766	ENSEMBL	SMARCA4	ENST00000344626	ENSEMBL	N/A	18971253	PAZAR	hg38	1	chr1	231420031	231420630
OREG1243246	Homo sapiens	N/A	TRANSCRIPTION FACTOR BINDING SITE	EGLN1	ENSG00000135766	ENSEMBL	SMARCA4	ENST00000344626	ENSEMBL	N/A	18971253	PAZAR	hg18	1	chr1	229624200	229625799
OREG1243246	Homo sapiens	N/A	TRANSCRIPTION FACTOR BINDING SITE	EGLN1	ENSG00000135766	ENSEMBL	SMARCA4	ENST00000344626	ENSEMBL	N/A	18971253	PAZAR	hg19	1	chr1	231557577	231559176
OREG1243246	Homo sapiens	N/A	TRANSCRIPTION FACTOR BINDING SITE	EGLN1	ENSG00000135766	ENSEMBL	SMARCA4	ENST00000344626	ENSEMBL	N/A	18971253	PAZAR	hg38	1	chr1	231421831	231423430
OREG1243247	Homo sapiens	N/A	TRANSCRIPTION FACTOR BINDING SITE	DHRS12	ENSG00000102796	ENSEMBL	SMARCA4	ENST00000344626	ENSEMBL	N/A	18971253	PAZAR	hg18	1	chr13	51265200	51266599
OREG1243247	Homo sapiens	N/A	TRANSCRIPTION FACTOR BINDING SITE	DHRS12	ENSG00000102796	ENSEMBL	SMARCA4	ENST00000344626	ENSEMBL	N/A	18971253	PAZAR	hg19	1	chr13	52367199	52368598
OREG1243247	Homo sapiens	N/A	TRANSCRIPTION FACTOR BINDING SITE	DHRS12	ENSG00000102796	ENSEMBL	SMARCA4	ENST00000344626	ENSEMBL	N/A	18971253	PAZAR	hg38	1	chr13	51793063	51794462
OREG1243248	Homo sapiens	N/A	TRANSCRIPTION FACTOR BINDING SITE	DHRS12	ENSG00000102796	ENSEMBL	SMARCA4	ENST00000344626	ENSEMBL	N/A	18971253	PAZAR	hg18	1	chr13	51275600	51276599
OREG1243248	Homo sapiens	N/A	TRANSCRIPTION FACTOR BINDING SITE	DHRS12	ENSG00000102796	ENSEMBL	SMARCA4	ENST00000344626	ENSEMBL	N/A	18971253	PAZAR	hg19	1	chr13	52377599	52378598
OREG1243248	Homo sapiens	N/A	TRANSCRIPTION FACTOR BINDING SITE	DHRS12	ENSG00000102796	ENSEMBL	SMARCA4	ENST00000344626	ENSEMBL	N/A	18971253	PAZAR	hg38	1	chr13	51803463	51804462
OREG1243249	Homo sapiens	N/A	TRANSCRIPTION FACTOR BINDING SITE	TRAM2	ENSG00000065308	ENSEMBL	SMARCA4	ENST00000344626	ENSEMBL	N/A	18971253	PAZAR	hg18	1	chr6	52490000	52490999
OREG1243249	Homo sapiens	N/A	TRANSCRIPTION FACTOR BINDING SITE	TRAM2	ENSG00000065308	ENSEMBL	SMARCA4	ENST00000344626	ENSEMBL	N/A	18971253	PAZAR	hg19	1	chr6	52382041	52383040
OREG1243249	Homo sapiens	N/A	TRANSCRIPTION FACTOR BINDING SITE	TRAM2	ENSG00000065308	ENSEMBL	SMARCA4	ENST00000344626	ENSEMBL	N/A	18971253	PAZAR	hg38	1	chr6	52517243	52518242
OREG1243250	Homo sapiens	N/A	TRANSCRIPTION FACTOR BINDING SITE	TRAM2	ENSG00000065308	ENSEMBL	SMARCA4	ENST00000344626	ENSEMBL	N/A	18971253	PAZAR	hg18	1	chr6	52549200	52550999
OREG1243250	Homo sapiens	N/A	TRANSCRIPTION FACTOR BINDING SITE	TRAM2	ENSG00000065308	ENSEMBL	SMARCA4	ENST00000344626	ENSEMBL	N/A	18971253	PAZAR	hg19	1	chr6	52441241	52443040
OREG1243250	Homo sapiens	N/A	TRANSCRIPTION FACTOR BINDING SITE	TRAM2	ENSG00000065308	ENSEMBL	SMARCA4	ENST00000344626	ENSEMBL	N/A	18971253	PAZAR	hg38	1	chr6	52576443	52578242
OREG1243251	Homo sapiens	N/A	TRANSCRIPTION FACTOR BINDING SITE	TRAM2	ENSG00000065308	ENSEMBL	SMARCA4	ENST00000344626	ENSEMBL	N/A	18971253	PAZAR	hg18	1	chr6	52576200	52576799
OREG1243251	Homo sapiens	N/A	TRANSCRIPTION FACTOR BINDING SITE	TRAM2	ENSG00000065308	ENSEMBL	SMARCA4	ENST00000344626	ENSEMBL	N/A	18971253	PAZAR	hg19	1	chr6	52468241	52468840
OREG1243251	Homo sapiens	N/A	TRANSCRIPTION FACTOR BINDING SITE	TRAM2	ENSG00000065308	ENSEMBL	SMARCA4	ENST00000344626	ENSEMBL	N/A	18971253	PAZAR	hg38	1	chr6	52603443	52604042
OREG1243252	Homo sapiens	N/A	TRANSCRIPTION FACTOR BINDING SITE	ERCC1	ENSG00000012061	ENSEMBL	SMARCA4	ENST00000344626	ENSEMBL	N/A	18971253	PAZAR	hg18	1	chr19	50618600	50619999
OREG1243252	Homo sapiens	N/A	TRANSCRIPTION FACTOR BINDING SITE	ERCC1	ENSG00000012061	ENSEMBL	SMARCA4	ENST00000344626	ENSEMBL	N/A	18971253	PAZAR	hg19	1	chr19	45926760	45928159
OREG1243252	Homo sapiens	N/A	TRANSCRIPTION FACTOR BINDING SITE	ERCC1	ENSG00000012061	ENSEMBL	SMARCA4	ENST00000344626	ENSEMBL	N/A	18971253	PAZAR	hg38	1	chr19	45423502	45424901
OREG1243253	Homo sapiens	N/A	TRANSCRIPTION FACTOR BINDING SITE	ERCC1	ENSG00000012061	ENSEMBL	SMARCA4	ENST00000344626	ENSEMBL	N/A	18971253	PAZAR	hg18	1	chr19	50622600	50622999
OREG1243253	Homo sapiens	N/A	TRANSCRIPTION FACTOR BINDING SITE	ERCC1	ENSG00000012061	ENSEMBL	SMARCA4	ENST00000344626	ENSEMBL	N/A	18971253	PAZAR	hg19	1	chr19	45930760	45931159
OREG1243253	Homo sapiens	N/A	TRANSCRIPTION FACTOR BINDING SITE	ERCC1	ENSG00000012061	ENSEMBL	SMARCA4	ENST00000344626	ENSEMBL	N/A	18971253	PAZAR	hg38	1	chr19	45427502	45427901
OREG1243254	Homo sapiens	N/A	TRANSCRIPTION FACTOR BINDING SITE	ERCC1	ENSG00000012061	ENSEMBL	SMARCA4	ENST00000344626	ENSEMBL	N/A	18971253	PAZAR	hg18	1	chr19	50650600	50651799
OREG1243254	Homo sapiens	N/A	TRANSCRIPTION FACTOR BINDING SITE	ERCC1	ENSG00000012061	ENSEMBL	SMARCA4	ENST00000344626	ENSEMBL	N/A	18971253	PAZAR	hg19	1	chr19	45958760	45959959
OREG1243254	Homo sapiens	N/A	TRANSCRIPTION FACTOR BINDING SITE	ERCC1	ENSG00000012061	ENSEMBL	SMARCA4	ENST00000344626	ENSEMBL	N/A	18971253	PAZAR	hg38	1	chr19	45455502	45456701
OREG1243255	Homo sapiens	N/A	TRANSCRIPTION FACTOR BINDING SITE	ERCC1	ENSG00000012061	ENSEMBL	SMARCA4	ENST00000344626	ENSEMBL	N/A	18971253	PAZAR	hg18	1	chr19	50673400	50674799
OREG1243255	Homo sapiens	N/A	TRANSCRIPTION FACTOR BINDING SITE	ERCC1	ENSG00000012061	ENSEMBL	SMARCA4	ENST00000344626	ENSEMBL	N/A	18971253	PAZAR	hg19	1	chr19	45981560	45982959
OREG1243255	Homo sapiens	N/A	TRANSCRIPTION FACTOR BINDING SITE	ERCC1	ENSG00000012061	ENSEMBL	SMARCA4	ENST00000344626	ENSEMBL	N/A	18971253	PAZAR	hg38	1	chr19	45478302	45479701
OREG1243256	Homo sapiens	N/A	TRANSCRIPTION FACTOR BINDING SITE	RNU2-3P	ENSG00000222076	ENSEMBL	SMARCA4	ENST00000344626	ENSEMBL	N/A	18971253	PAZAR	hg18	1	chr15	94219400	94220199
OREG1243256	Homo sapiens	N/A	TRANSCRIPTION FACTOR BINDING SITE	RNU2-3P	ENSG00000222076	ENSEMBL	SMARCA4	ENST00000344626	ENSEMBL	N/A	18971253	PAZAR	hg19	1	chr15	96418396	96419195
OREG1243256	Homo sapiens	N/A	TRANSCRIPTION FACTOR BINDING SITE	RNU2-3P	ENSG00000222076	ENSEMBL	SMARCA4	ENST00000344626	ENSEMBL	N/A	18971253	PAZAR	hg38	1	chr15	95875167	95875966
OREG1243257	Homo sapiens	N/A	TRANSCRIPTION FACTOR BINDING SITE	RNU2-3P	ENSG00000222076	ENSEMBL	SMARCA4	ENST00000344626	ENSEMBL	N/A	18971253	PAZAR	hg18	1	chr15	94223200	94224799
OREG1243257	Homo sapiens	N/A	TRANSCRIPTION FACTOR BINDING SITE	RNU2-3P	ENSG00000222076	ENSEMBL	SMARCA4	ENST00000344626	ENSEMBL	N/A	18971253	PAZAR	hg19	1	chr15	96422196	96423795
OREG1243257	Homo sapiens	N/A	TRANSCRIPTION FACTOR BINDING SITE	RNU2-3P	ENSG00000222076	ENSEMBL	SMARCA4	ENST00000344626	ENSEMBL	N/A	18971253	PAZAR	hg38	1	chr15	95878967	95880566
OREG1243258	Homo sapiens	N/A	TRANSCRIPTION FACTOR BINDING SITE	RNU2-3P	ENSG00000222076	ENSEMBL	SMARCA4	ENST00000344626	ENSEMBL	N/A	18971253	PAZAR	hg18	1	chr15	94273000	94274399
OREG1243258	Homo sapiens	N/A	TRANSCRIPTION FACTOR BINDING SITE	RNU2-3P	ENSG00000222076	ENSEMBL	SMARCA4	ENST00000344626	ENSEMBL	N/A	18971253	PAZAR	hg19	1	chr15	96471996	96473395
OREG1243258	Homo sapiens	N/A	TRANSCRIPTION FACTOR BINDING SITE	RNU2-3P	ENSG00000222076	ENSEMBL	SMARCA4	ENST00000344626	ENSEMBL	N/A	18971253	PAZAR	hg38	1	chr15	95928767	95930166
OREG1243259	Homo sapiens	N/A	TRANSCRIPTION FACTOR BINDING SITE	CHSY1	ENSG00000131873	ENSEMBL	SMARCA4	ENST00000344626	ENSEMBL	N/A	18971253	PAZAR	hg18	1	chr15	99484200	99486399
OREG1243259	Homo sapiens	N/A	TRANSCRIPTION FACTOR BINDING SITE	CHSY1	ENSG00000131873	ENSEMBL	SMARCA4	ENST00000344626	ENSEMBL	N/A	18971253	PAZAR	hg19	1	chr15	101666677	101668876
OREG1243259	Homo sapiens	N/A	TRANSCRIPTION FACTOR BINDING SITE	CHSY1	ENSG00000131873	ENSEMBL	SMARCA4	ENST00000344626	ENSEMBL	N/A	18971253	PAZAR	hg38	1	chr15	101126472	101128671
OREG1243260	Homo sapiens	N/A	TRANSCRIPTION FACTOR BINDING SITE	CHSY1	ENSG00000131873	ENSEMBL	SMARCA4	ENST00000344626	ENSEMBL	N/A	18971253	PAZAR	hg18	1	chr15	99494800	99495799
OREG1243260	Homo sapiens	N/A	TRANSCRIPTION FACTOR BINDING SITE	CHSY1	ENSG00000131873	ENSEMBL	SMARCA4	ENST00000344626	ENSEMBL	N/A	18971253	PAZAR	hg19	1	chr15	101677277	101678276
OREG1243260	Homo sapiens	N/A	TRANSCRIPTION FACTOR BINDING SITE	CHSY1	ENSG00000131873	ENSEMBL	SMARCA4	ENST00000344626	ENSEMBL	N/A	18971253	PAZAR	hg38	1	chr15	101137072	101138071
OREG1243261	Homo sapiens	N/A	TRANSCRIPTION FACTOR BINDING SITE	CHSY1	ENSG00000131873	ENSEMBL	SMARCA4	ENST00000344626	ENSEMBL	N/A	18971253	PAZAR	hg18	1	chr15	99508800	99509399
OREG1243261	Homo sapiens	N/A	TRANSCRIPTION FACTOR BINDING SITE	CHSY1	ENSG00000131873	ENSEMBL	SMARCA4	ENST00000344626	ENSEMBL	N/A	18971253	PAZAR	hg19	1	chr15	101691277	101691876
OREG1243261	Homo sapiens	N/A	TRANSCRIPTION FACTOR BINDING SITE	CHSY1	ENSG00000131873	ENSEMBL	SMARCA4	ENST00000344626	ENSEMBL	N/A	18971253	PAZAR	hg38	1	chr15	101151072	101151671
OREG1243262	Homo sapiens	N/A	TRANSCRIPTION FACTOR BINDING SITE	CHSY1	ENSG00000131873	ENSEMBL	SMARCA4	ENST00000344626	ENSEMBL	N/A	18971253	PAZAR	hg18	1	chr15	99525200	99526999
OREG1243262	Homo sapiens	N/A	TRANSCRIPTION FACTOR BINDING SITE	CHSY1	ENSG00000131873	ENSEMBL	SMARCA4	ENST00000344626	ENSEMBL	N/A	18971253	PAZAR	hg19	1	chr15	101707677	101709476
OREG1243262	Homo sapiens	N/A	TRANSCRIPTION FACTOR BINDING SITE	CHSY1	ENSG00000131873	ENSEMBL	SMARCA4	ENST00000344626	ENSEMBL	N/A	18971253	PAZAR	hg38	1	chr15	101167472	101169271
OREG1243263	Homo sapiens	N/A	TRANSCRIPTION FACTOR BINDING SITE	CHSY1	ENSG00000131873	ENSEMBL	SMARCA4	ENST00000344626	ENSEMBL	N/A	18971253	PAZAR	hg18	1	chr15	99533200	99533999
OREG1243263	Homo sapiens	N/A	TRANSCRIPTION FACTOR BINDING SITE	CHSY1	ENSG00000131873	ENSEMBL	SMARCA4	ENST00000344626	ENSEMBL	N/A	18971253	PAZAR	hg19	1	chr15	101715677	101716476
OREG1243263	Homo sapiens	N/A	TRANSCRIPTION FACTOR BINDING SITE	CHSY1	ENSG00000131873	ENSEMBL	SMARCA4	ENST00000344626	ENSEMBL	N/A	18971253	PAZAR	hg38	1	chr15	101175472	101176271
OREG1243264	Homo sapiens	N/A	TRANSCRIPTION FACTOR BINDING SITE	CHSY1	ENSG00000131873	ENSEMBL	SMARCA4	ENST00000344626	ENSEMBL	N/A	18971253	PAZAR	hg18	1	chr15	99597400	99598799
OREG1243264	Homo sapiens	N/A	TRANSCRIPTION FACTOR BINDING SITE	CHSY1	ENSG00000131873	ENSEMBL	SMARCA4	ENST00000344626	ENSEMBL	N/A	18971253	PAZAR	hg19	1	chr15	101779877	101781276
OREG1243264	Homo sapiens	N/A	TRANSCRIPTION FACTOR BINDING SITE	CHSY1	ENSG00000131873	ENSEMBL	SMARCA4	ENST00000344626	ENSEMBL	N/A	18971253	PAZAR	hg38	1	chr15	101239672	101241071
OREG1243265	Homo sapiens	N/A	TRANSCRIPTION FACTOR BINDING SITE	CHSY1	ENSG00000131873	ENSEMBL	SMARCA4	ENST00000344626	ENSEMBL	N/A	18971253	PAZAR	hg18	1	chr15	99599800	99600999
OREG1243265	Homo sapiens	N/A	TRANSCRIPTION FACTOR BINDING SITE	CHSY1	ENSG00000131873	ENSEMBL	SMARCA4	ENST00000344626	ENSEMBL	N/A	18971253	PAZAR	hg19	1	chr15	101782277	101783476
OREG1243265	Homo sapiens	N/A	TRANSCRIPTION FACTOR BINDING SITE	CHSY1	ENSG00000131873	ENSEMBL	SMARCA4	ENST00000344626	ENSEMBL	N/A	18971253	PAZAR	hg38	1	chr15	101242072	101243271
OREG1243266	Homo sapiens	N/A	TRANSCRIPTION FACTOR BINDING SITE	CHSY1	ENSG00000131873	ENSEMBL	SMARCA4	ENST00000344626	ENSEMBL	N/A	18971253	PAZAR	hg18	1	chr15	99603400	99604799
OREG1243266	Homo sapiens	N/A	TRANSCRIPTION FACTOR BINDING SITE	CHSY1	ENSG00000131873	ENSEMBL	SMARCA4	ENST00000344626	ENSEMBL	N/A	18971253	PAZAR	hg19	1	chr15	101785877	101787276
OREG1243266	Homo sapiens	N/A	TRANSCRIPTION FACTOR BINDING SITE	CHSY1	ENSG00000131873	ENSEMBL	SMARCA4	ENST00000344626	ENSEMBL	N/A	18971253	PAZAR	hg38	1	chr15	101245672	101247071
OREG1243267	Homo sapiens	N/A	TRANSCRIPTION FACTOR BINDING SITE	CHSY1	ENSG00000131873	ENSEMBL	SMARCA4	ENST00000344626	ENSEMBL	N/A	18971253	PAZAR	hg18	1	chr15	99613200	99613799
OREG1243267	Homo sapiens	N/A	TRANSCRIPTION FACTOR BINDING SITE	CHSY1	ENSG00000131873	ENSEMBL	SMARCA4	ENST00000344626	ENSEMBL	N/A	18971253	PAZAR	hg19	1	chr15	101795677	101796276
OREG1243267	Homo sapiens	N/A	TRANSCRIPTION FACTOR BINDING SITE	CHSY1	ENSG00000131873	ENSEMBL	SMARCA4	ENST00000344626	ENSEMBL	N/A	18971253	PAZAR	hg38	1	chr15	101255472	101256071
OREG1243268	Homo sapiens	N/A	TRANSCRIPTION FACTOR BINDING SITE	NSUN7	ENSG00000179299	ENSEMBL	SMARCA4	ENST00000344626	ENSEMBL	N/A	18971253	PAZAR	hg18	1	chr4	40428600	40428999
OREG1243268	Homo sapiens	N/A	TRANSCRIPTION FACTOR BINDING SITE	NSUN7	ENSG00000179299	ENSEMBL	SMARCA4	ENST00000344626	ENSEMBL	N/A	18971253	PAZAR	hg19	1	chr4	40733843	40734242
OREG1243268	Homo sapiens	N/A	TRANSCRIPTION FACTOR BINDING SITE	NSUN7	ENSG00000179299	ENSEMBL	SMARCA4	ENST00000344626	ENSEMBL	N/A	18971253	PAZAR	hg38	1	chr4	40731826	40732225
OREG1243269	Homo sapiens	N/A	TRANSCRIPTION FACTOR BINDING SITE	NSUN7	ENSG00000179299	ENSEMBL	SMARCA4	ENST00000344626	ENSEMBL	N/A	18971253	PAZAR	hg18	1	chr4	40433600	40433999
OREG1243269	Homo sapiens	N/A	TRANSCRIPTION FACTOR BINDING SITE	NSUN7	ENSG00000179299	ENSEMBL	SMARCA4	ENST00000344626	ENSEMBL	N/A	18971253	PAZAR	hg19	1	chr4	40738843	40739242
OREG1243269	Homo sapiens	N/A	TRANSCRIPTION FACTOR BINDING SITE	NSUN7	ENSG00000179299	ENSEMBL	SMARCA4	ENST00000344626	ENSEMBL	N/A	18971253	PAZAR	hg38	1	chr4	40736826	40737225
OREG1243270	Homo sapiens	N/A	TRANSCRIPTION FACTOR BINDING SITE	NSUN7	ENSG00000179299	ENSEMBL	SMARCA4	ENST00000344626	ENSEMBL	N/A	18971253	PAZAR	hg18	1	chr4	40460000	40460599
OREG1243270	Homo sapiens	N/A	TRANSCRIPTION FACTOR BINDING SITE	NSUN7	ENSG00000179299	ENSEMBL	SMARCA4	ENST00000344626	ENSEMBL	N/A	18971253	PAZAR	hg19	1	chr4	40765243	40765842
OREG1243270	Homo sapiens	N/A	TRANSCRIPTION FACTOR BINDING SITE	NSUN7	ENSG00000179299	ENSEMBL	SMARCA4	ENST00000344626	ENSEMBL	N/A	18971253	PAZAR	hg38	1	chr4	40763226	40763825
OREG1243271	Homo sapiens	N/A	TRANSCRIPTION FACTOR BINDING SITE	ATR	ENSG00000175054	ENSEMBL	SMARCA4	ENST00000344626	ENSEMBL	N/A	18971253	PAZAR	hg18	1	chr3	143779800	143781199
OREG1243271	Homo sapiens	N/A	TRANSCRIPTION FACTOR BINDING SITE	ATR	ENSG00000175054	ENSEMBL	SMARCA4	ENST00000344626	ENSEMBL	N/A	18971253	PAZAR	hg19	1	chr3	142297110	142298509
OREG1243271	Homo sapiens	N/A	TRANSCRIPTION FACTOR BINDING SITE	ATR	ENSG00000175054	ENSEMBL	SMARCA4	ENST00000344626	ENSEMBL	N/A	18971253	PAZAR	hg38	1	chr3	142578268	142579667
OREG1243272	Homo sapiens	N/A	TRANSCRIPTION FACTOR BINDING SITE	ENO1	ENSG00000074800	ENSEMBL	SMARCA4	ENST00000344626	ENSEMBL	N/A	18971253	PAZAR	hg18	1	chr1	8840600	8841599
OREG1243272	Homo sapiens	N/A	TRANSCRIPTION FACTOR BINDING SITE	ENO1	ENSG00000074800	ENSEMBL	SMARCA4	ENST00000344626	ENSEMBL	N/A	18971253	PAZAR	hg19	1	chr1	8918013	8919012
OREG1243272	Homo sapiens	N/A	TRANSCRIPTION FACTOR BINDING SITE	ENO1	ENSG00000074800	ENSEMBL	SMARCA4	ENST00000344626	ENSEMBL	N/A	18971253	PAZAR	hg38	1	chr1	8857954	8858953
OREG1243273	Homo sapiens	N/A	TRANSCRIPTION FACTOR BINDING SITE	ENO1	ENSG00000074800	ENSEMBL	SMARCA4	ENST00000344626	ENSEMBL	N/A	18971253	PAZAR	hg18	1	chr1	8841800	8842399
OREG1243273	Homo sapiens	N/A	TRANSCRIPTION FACTOR BINDING SITE	ENO1	ENSG00000074800	ENSEMBL	SMARCA4	ENST00000344626	ENSEMBL	N/A	18971253	PAZAR	hg19	1	chr1	8919213	8919812
OREG1243273	Homo sapiens	N/A	TRANSCRIPTION FACTOR BINDING SITE	ENO1	ENSG00000074800	ENSEMBL	SMARCA4	ENST00000344626	ENSEMBL	N/A	18971253	PAZAR	hg38	1	chr1	8859154	8859753
OREG1243274	Homo sapiens	N/A	TRANSCRIPTION FACTOR BINDING SITE	ENO1	ENSG00000074800	ENSEMBL	SMARCA4	ENST00000344626	ENSEMBL	N/A	18971253	PAZAR	hg18	1	chr1	8855800	8856999
OREG1243274	Homo sapiens	N/A	TRANSCRIPTION FACTOR BINDING SITE	ENO1	ENSG00000074800	ENSEMBL	SMARCA4	ENST00000344626	ENSEMBL	N/A	18971253	PAZAR	hg19	1	chr1	8933213	8934412
OREG1243274	Homo sapiens	N/A	TRANSCRIPTION FACTOR BINDING SITE	ENO1	ENSG00000074800	ENSEMBL	SMARCA4	ENST00000344626	ENSEMBL	N/A	18971253	PAZAR	hg38	1	chr1	8873154	8874353
OREG1243275	Homo sapiens	N/A	TRANSCRIPTION FACTOR BINDING SITE	ENO1	ENSG00000074800	ENSEMBL	SMARCA4	ENST00000344626	ENSEMBL	N/A	18971253	PAZAR	hg18	1	chr1	8860600	8862999
OREG1243275	Homo sapiens	N/A	TRANSCRIPTION FACTOR BINDING SITE	ENO1	ENSG00000074800	ENSEMBL	SMARCA4	ENST00000344626	ENSEMBL	N/A	18971253	PAZAR	hg19	1	chr1	8938013	8940412
OREG1243275	Homo sapiens	N/A	TRANSCRIPTION FACTOR BINDING SITE	ENO1	ENSG00000074800	ENSEMBL	SMARCA4	ENST00000344626	ENSEMBL	N/A	18971253	PAZAR	hg38	1	chr1	8877954	8880353
OREG1243276	Homo sapiens	N/A	TRANSCRIPTION FACTOR BINDING SITE	VPS37D	ENSG00000176428	ENSEMBL	SMARCA4	ENST00000344626	ENSEMBL	N/A	18971253	PAZAR	hg18	1	chr7	72719800	72720199
OREG1243276	Homo sapiens	N/A	TRANSCRIPTION FACTOR BINDING SITE	VPS37D	ENSG00000176428	ENSEMBL	SMARCA4	ENST00000344626	ENSEMBL	N/A	18971253	PAZAR	hg19	1	chr7	73081864	73082263
OREG1243276	Homo sapiens	N/A	TRANSCRIPTION FACTOR BINDING SITE	VPS37D	ENSG00000176428	ENSEMBL	SMARCA4	ENST00000344626	ENSEMBL	N/A	18971253	PAZAR	hg38	1	chr7	73667534	73667933
OREG1243277	Homo sapiens	N/A	TRANSCRIPTION FACTOR BINDING SITE	LINC00301	ENSG00000181995	ENSEMBL	SMARCA4	ENST00000344626	ENSEMBL	N/A	18971253	PAZAR	hg18	1	chr11	60142800	60142999
OREG1243277	Homo sapiens	N/A	TRANSCRIPTION FACTOR BINDING SITE	LINC00301	ENSG00000181995	ENSEMBL	SMARCA4	ENST00000344626	ENSEMBL	N/A	18971253	PAZAR	hg19	1	chr11	60386224	60386423
OREG1243277	Homo sapiens	N/A	TRANSCRIPTION FACTOR BINDING SITE	LINC00301	ENSG00000181995	ENSEMBL	SMARCA4	ENST00000344626	ENSEMBL	N/A	18971253	PAZAR	hg38	1	chr11	60618751	60618950
OREG1243278	Homo sapiens	N/A	TRANSCRIPTION FACTOR BINDING SITE	LINC00301	ENSG00000181995	ENSEMBL	SMARCA4	ENST00000344626	ENSEMBL	N/A	18971253	PAZAR	hg18	1	chr11	60155800	60156599
OREG1243278	Homo sapiens	N/A	TRANSCRIPTION FACTOR BINDING SITE	LINC00301	ENSG00000181995	ENSEMBL	SMARCA4	ENST00000344626	ENSEMBL	N/A	18971253	PAZAR	hg19	1	chr11	60399224	60400023
OREG1243278	Homo sapiens	N/A	TRANSCRIPTION FACTOR BINDING SITE	LINC00301	ENSG00000181995	ENSEMBL	SMARCA4	ENST00000344626	ENSEMBL	N/A	18971253	PAZAR	hg38	1	chr11	60631751	60632550
OREG1243279	Homo sapiens	N/A	TRANSCRIPTION FACTOR BINDING SITE	RCCD1	ENSG00000166965	ENSEMBL	SMARCA4	ENST00000344626	ENSEMBL	N/A	18971253	PAZAR	hg18	1	chr15	89299000	89299799
OREG1243279	Homo sapiens	N/A	TRANSCRIPTION FACTOR BINDING SITE	RCCD1	ENSG00000166965	ENSEMBL	SMARCA4	ENST00000344626	ENSEMBL	N/A	18971253	PAZAR	hg19	1	chr15	91497996	91498795
OREG1243279	Homo sapiens	N/A	TRANSCRIPTION FACTOR BINDING SITE	RCCD1	ENSG00000166965	ENSEMBL	SMARCA4	ENST00000344626	ENSEMBL	N/A	18971253	PAZAR	hg38	1	chr15	90954766	90955565
OREG1243280	Homo sapiens	N/A	TRANSCRIPTION FACTOR BINDING SITE	MAP1B	ENSG00000131711	ENSEMBL	SMARCA4	ENST00000344626	ENSEMBL	N/A	18971253	PAZAR	hg18	1	chr5	71465200	71465599
OREG1243280	Homo sapiens	N/A	TRANSCRIPTION FACTOR BINDING SITE	MAP1B	ENSG00000131711	ENSEMBL	SMARCA4	ENST00000344626	ENSEMBL	N/A	18971253	PAZAR	hg19	1	chr5	71429444	71429843
OREG1243280	Homo sapiens	N/A	TRANSCRIPTION FACTOR BINDING SITE	MAP1B	ENSG00000131711	ENSEMBL	SMARCA4	ENST00000344626	ENSEMBL	N/A	18971253	PAZAR	hg38	1	chr5	72133617	72134016
OREG1243281	Homo sapiens	N/A	TRANSCRIPTION FACTOR BINDING SITE	MAP1B	ENSG00000131711	ENSEMBL	SMARCA4	ENST00000344626	ENSEMBL	N/A	18971253	PAZAR	hg18	1	chr5	71468600	71469599
OREG1243281	Homo sapiens	N/A	TRANSCRIPTION FACTOR BINDING SITE	MAP1B	ENSG00000131711	ENSEMBL	SMARCA4	ENST00000344626	ENSEMBL	N/A	18971253	PAZAR	hg19	1	chr5	71432844	71433843
OREG1243281	Homo sapiens	N/A	TRANSCRIPTION FACTOR BINDING SITE	MAP1B	ENSG00000131711	ENSEMBL	SMARCA4	ENST00000344626	ENSEMBL	N/A	18971253	PAZAR	hg38	1	chr5	72137017	72138016
OREG1243282	Homo sapiens	N/A	TRANSCRIPTION FACTOR BINDING SITE	MAP1B	ENSG00000131711	ENSEMBL	SMARCA4	ENST00000344626	ENSEMBL	N/A	18971253	PAZAR	hg18	1	chr5	71470200	71470999
OREG1243282	Homo sapiens	N/A	TRANSCRIPTION FACTOR BINDING SITE	MAP1B	ENSG00000131711	ENSEMBL	SMARCA4	ENST00000344626	ENSEMBL	N/A	18971253	PAZAR	hg19	1	chr5	71434444	71435243
OREG1243282	Homo sapiens	N/A	TRANSCRIPTION FACTOR BINDING SITE	MAP1B	ENSG00000131711	ENSEMBL	SMARCA4	ENST00000344626	ENSEMBL	N/A	18971253	PAZAR	hg38	1	chr5	72138617	72139416
OREG1243283	Homo sapiens	N/A	TRANSCRIPTION FACTOR BINDING SITE	FAM162A	ENSG00000114023	ENSEMBL	SMARCA4	ENST00000344626	ENSEMBL	N/A	18971253	PAZAR	hg18	1	chr3	123597000	123597399
OREG1243283	Homo sapiens	N/A	TRANSCRIPTION FACTOR BINDING SITE	FAM162A	ENSG00000114023	ENSEMBL	SMARCA4	ENST00000344626	ENSEMBL	N/A	18971253	PAZAR	hg19	1	chr3	122114310	122114709
OREG1243283	Homo sapiens	N/A	TRANSCRIPTION FACTOR BINDING SITE	FAM162A	ENSG00000114023	ENSEMBL	SMARCA4	ENST00000344626	ENSEMBL	N/A	18971253	PAZAR	hg38	1	chr3	122395463	122395862
OREG1243284	Homo sapiens	N/A	TRANSCRIPTION FACTOR BINDING SITE	ANKRD50	ENSG00000151458	ENSEMBL	SMARCA4	ENST00000344626	ENSEMBL	N/A	18971253	PAZAR	hg18	1	chr4	125200600	125202399
OREG1243284	Homo sapiens	N/A	TRANSCRIPTION FACTOR BINDING SITE	ANKRD50	ENSG00000151458	ENSEMBL	SMARCA4	ENST00000344626	ENSEMBL	N/A	18971253	PAZAR	hg19	1	chr4	124981150	124982949
OREG1243284	Homo sapiens	N/A	TRANSCRIPTION FACTOR BINDING SITE	ANKRD50	ENSG00000151458	ENSEMBL	SMARCA4	ENST00000344626	ENSEMBL	N/A	18971253	PAZAR	hg38	1	chr4	124059995	124061794
OREG1243285	Homo sapiens	N/A	TRANSCRIPTION FACTOR BINDING SITE	ANKRD50	ENSG00000151458	ENSEMBL	SMARCA4	ENST00000344626	ENSEMBL	N/A	18971253	PAZAR	hg18	1	chr4	125252000	125252399
OREG1243285	Homo sapiens	N/A	TRANSCRIPTION FACTOR BINDING SITE	ANKRD50	ENSG00000151458	ENSEMBL	SMARCA4	ENST00000344626	ENSEMBL	N/A	18971253	PAZAR	hg19	1	chr4	125032550	125032949
OREG1243285	Homo sapiens	N/A	TRANSCRIPTION FACTOR BINDING SITE	ANKRD50	ENSG00000151458	ENSEMBL	SMARCA4	ENST00000344626	ENSEMBL	N/A	18971253	PAZAR	hg38	1	chr4	124111395	124111794
OREG1243286	Homo sapiens	N/A	TRANSCRIPTION FACTOR BINDING SITE	ANKRD50	ENSG00000151458	ENSEMBL	SMARCA4	ENST00000344626	ENSEMBL	N/A	18971253	PAZAR	hg18	1	chr4	125402800	125403399
OREG1243286	Homo sapiens	N/A	TRANSCRIPTION FACTOR BINDING SITE	ANKRD50	ENSG00000151458	ENSEMBL	SMARCA4	ENST00000344626	ENSEMBL	N/A	18971253	PAZAR	hg19	1	chr4	125183350	125183949
OREG1243286	Homo sapiens	N/A	TRANSCRIPTION FACTOR BINDING SITE	ANKRD50	ENSG00000151458	ENSEMBL	SMARCA4	ENST00000344626	ENSEMBL	N/A	18971253	PAZAR	hg38	1	chr4	124262195	124262794
OREG1243287	Homo sapiens	N/A	TRANSCRIPTION FACTOR BINDING SITE	ANKRD50	ENSG00000151458	ENSEMBL	SMARCA4	ENST00000344626	ENSEMBL	N/A	18971253	PAZAR	hg18	1	chr4	125474600	125475799
OREG1243287	Homo sapiens	N/A	TRANSCRIPTION FACTOR BINDING SITE	ANKRD50	ENSG00000151458	ENSEMBL	SMARCA4	ENST00000344626	ENSEMBL	N/A	18971253	PAZAR	hg19	1	chr4	125255150	125256349
OREG1243287	Homo sapiens	N/A	TRANSCRIPTION FACTOR BINDING SITE	ANKRD50	ENSG00000151458	ENSEMBL	SMARCA4	ENST00000344626	ENSEMBL	N/A	18971253	PAZAR	hg38	1	chr4	124333995	124335194
OREG1243288	Homo sapiens	N/A	TRANSCRIPTION FACTOR BINDING SITE	ANKRD50	ENSG00000151458	ENSEMBL	SMARCA4	ENST00000344626	ENSEMBL	N/A	18971253	PAZAR	hg18	1	chr4	125772400	125772999
OREG1243288	Homo sapiens	N/A	TRANSCRIPTION FACTOR BINDING SITE	ANKRD50	ENSG00000151458	ENSEMBL	SMARCA4	ENST00000344626	ENSEMBL	N/A	18971253	PAZAR	hg19	1	chr4	125552950	125553549
OREG1243288	Homo sapiens	N/A	TRANSCRIPTION FACTOR BINDING SITE	ANKRD50	ENSG00000151458	ENSEMBL	SMARCA4	ENST00000344626	ENSEMBL	N/A	18971253	PAZAR	hg38	1	chr4	124631795	124632394
OREG1243289	Homo sapiens	N/A	TRANSCRIPTION FACTOR BINDING SITE	ANKRD50	ENSG00000151458	ENSEMBL	SMARCA4	ENST00000344626	ENSEMBL	N/A	18971253	PAZAR	hg18	1	chr4	125851600	125854599
OREG1243289	Homo sapiens	N/A	TRANSCRIPTION FACTOR BINDING SITE	ANKRD50	ENSG00000151458	ENSEMBL	SMARCA4	ENST00000344626	ENSEMBL	N/A	18971253	PAZAR	hg19	1	chr4	125632150	125635149
OREG1243289	Homo sapiens	N/A	TRANSCRIPTION FACTOR BINDING SITE	ANKRD50	ENSG00000151458	ENSEMBL	SMARCA4	ENST00000344626	ENSEMBL	N/A	18971253	PAZAR	hg38	1	chr4	124710995	124713994
OREG1243290	Homo sapiens	N/A	TRANSCRIPTION FACTOR BINDING SITE	PSMA4	ENSG00000041357	ENSEMBL	SMARCA4	ENST00000344626	ENSEMBL	N/A	18971253	PAZAR	hg18	1	chr15	76619200	76620399
OREG1243290	Homo sapiens	N/A	TRANSCRIPTION FACTOR BINDING SITE	PSMA4	ENSG00000041357	ENSEMBL	SMARCA4	ENST00000344626	ENSEMBL	N/A	18971253	PAZAR	hg19	1	chr15	78832145	78833344
OREG1243290	Homo sapiens	N/A	TRANSCRIPTION FACTOR BINDING SITE	PSMA4	ENSG00000041357	ENSEMBL	SMARCA4	ENST00000344626	ENSEMBL	N/A	18971253	PAZAR	hg38	1	chr15	78539803	78541002
OREG1243291	Homo sapiens	N/A	TRANSCRIPTION FACTOR BINDING SITE	PMFBP1	ENSG00000118557	ENSEMBL	SMARCA4	ENST00000344626	ENSEMBL	N/A	18971253	PAZAR	hg18	1	chr16	70793400	70794199
OREG1243291	Homo sapiens	N/A	TRANSCRIPTION FACTOR BINDING SITE	PMFBP1	ENSG00000118557	ENSEMBL	SMARCA4	ENST00000344626	ENSEMBL	N/A	18971253	PAZAR	hg19	1	chr16	72235899	72236698
OREG1243291	Homo sapiens	N/A	TRANSCRIPTION FACTOR BINDING SITE	PMFBP1	ENSG00000118557	ENSEMBL	SMARCA4	ENST00000344626	ENSEMBL	N/A	18971253	PAZAR	hg38	1	chr16	72202000	72202799
OREG1243292	Homo sapiens	N/A	TRANSCRIPTION FACTOR BINDING SITE	PMFBP1	ENSG00000118557	ENSEMBL	SMARCA4	ENST00000344626	ENSEMBL	N/A	18971253	PAZAR	hg18	1	chr16	70794400	70795399
OREG1243292	Homo sapiens	N/A	TRANSCRIPTION FACTOR BINDING SITE	PMFBP1	ENSG00000118557	ENSEMBL	SMARCA4	ENST00000344626	ENSEMBL	N/A	18971253	PAZAR	hg19	1	chr16	72236899	72237898
OREG1243292	Homo sapiens	N/A	TRANSCRIPTION FACTOR BINDING SITE	PMFBP1	ENSG00000118557	ENSEMBL	SMARCA4	ENST00000344626	ENSEMBL	N/A	18971253	PAZAR	hg38	1	chr16	72203000	72203999
OREG1243293	Homo sapiens	N/A	TRANSCRIPTION FACTOR BINDING SITE	TOP1MT	ENSG00000184428	ENSEMBL	SMARCA4	ENST00000344626	ENSEMBL	N/A	18971253	PAZAR	hg18	1	chr8	144491200	144491599
OREG1243293	Homo sapiens	N/A	TRANSCRIPTION FACTOR BINDING SITE	TOP1MT	ENSG00000184428	ENSEMBL	SMARCA4	ENST00000344626	ENSEMBL	N/A	18971253	PAZAR	hg19	1	chr8	144419825	144420224
OREG1243293	Homo sapiens	N/A	TRANSCRIPTION FACTOR BINDING SITE	TOP1MT	ENSG00000184428	ENSEMBL	SMARCA4	ENST00000344626	ENSEMBL	N/A	18971253	PAZAR	hg38	1	chr8	143337655	143338054
OREG1243294	Homo sapiens	N/A	TRANSCRIPTION FACTOR BINDING SITE	TOP1MT	ENSG00000184428	ENSEMBL	SMARCA4	ENST00000344626	ENSEMBL	N/A	18971253	PAZAR	hg18	1	chr8	144499000	144499999
OREG1243294	Homo sapiens	N/A	TRANSCRIPTION FACTOR BINDING SITE	TOP1MT	ENSG00000184428	ENSEMBL	SMARCA4	ENST00000344626	ENSEMBL	N/A	18971253	PAZAR	hg19	1	chr8	144427625	144428624
OREG1243294	Homo sapiens	N/A	TRANSCRIPTION FACTOR BINDING SITE	TOP1MT	ENSG00000184428	ENSEMBL	SMARCA4	ENST00000344626	ENSEMBL	N/A	18971253	PAZAR	hg38	1	chr8	143345455	143346454
OREG1243295	Homo sapiens	N/A	TRANSCRIPTION FACTOR BINDING SITE	TOP1MT	ENSG00000184428	ENSEMBL	SMARCA4	ENST00000344626	ENSEMBL	N/A	18971253	PAZAR	hg18	1	chr8	144505600	144506199
OREG1243295	Homo sapiens	N/A	TRANSCRIPTION FACTOR BINDING SITE	TOP1MT	ENSG00000184428	ENSEMBL	SMARCA4	ENST00000344626	ENSEMBL	N/A	18971253	PAZAR	hg19	1	chr8	144434225	144434824
OREG1243295	Homo sapiens	N/A	TRANSCRIPTION FACTOR BINDING SITE	TOP1MT	ENSG00000184428	ENSEMBL	SMARCA4	ENST00000344626	ENSEMBL	N/A	18971253	PAZAR	hg38	1	chr8	143352055	143352654
OREG1243296	Homo sapiens	N/A	TRANSCRIPTION FACTOR BINDING SITE	TOP1MT	ENSG00000184428	ENSEMBL	SMARCA4	ENST00000344626	ENSEMBL	N/A	18971253	PAZAR	hg18	1	chr8	144508400	144509399
OREG1243296	Homo sapiens	N/A	TRANSCRIPTION FACTOR BINDING SITE	TOP1MT	ENSG00000184428	ENSEMBL	SMARCA4	ENST00000344626	ENSEMBL	N/A	18971253	PAZAR	hg19	1	chr8	144437025	144438024
OREG1243296	Homo sapiens	N/A	TRANSCRIPTION FACTOR BINDING SITE	TOP1MT	ENSG00000184428	ENSEMBL	SMARCA4	ENST00000344626	ENSEMBL	N/A	18971253	PAZAR	hg38	1	chr8	143354855	143355854
OREG1243297	Homo sapiens	N/A	TRANSCRIPTION FACTOR BINDING SITE	GPCPD1	ENSG00000125772	ENSEMBL	SMARCA4	ENST00000344626	ENSEMBL	N/A	18971253	PAZAR	hg18	1	chr20	5539400	5539999
OREG1243297	Homo sapiens	N/A	TRANSCRIPTION FACTOR BINDING SITE	GPCPD1	ENSG00000125772	ENSEMBL	SMARCA4	ENST00000344626	ENSEMBL	N/A	18971253	PAZAR	hg19	1	chr20	5591400	5591999
OREG1243297	Homo sapiens	N/A	TRANSCRIPTION FACTOR BINDING SITE	GPCPD1	ENSG00000125772	ENSEMBL	SMARCA4	ENST00000344626	ENSEMBL	N/A	18971253	PAZAR	hg38	1	chr20	5610754	5611353
OREG1243298	Homo sapiens	N/A	TRANSCRIPTION FACTOR BINDING SITE	LRCH1	ENSG00000136141	ENSEMBL	SMARCA4	ENST00000344626	ENSEMBL	N/A	18971253	PAZAR	hg18	1	chr13	46002800	46004399
OREG1243298	Homo sapiens	N/A	TRANSCRIPTION FACTOR BINDING SITE	LRCH1	ENSG00000136141	ENSEMBL	SMARCA4	ENST00000344626	ENSEMBL	N/A	18971253	PAZAR	hg19	1	chr13	47104799	47106398
OREG1243298	Homo sapiens	N/A	TRANSCRIPTION FACTOR BINDING SITE	LRCH1	ENSG00000136141	ENSEMBL	SMARCA4	ENST00000344626	ENSEMBL	N/A	18971253	PAZAR	hg38	1	chr13	46530664	46532263
OREG1243299	Homo sapiens	N/A	TRANSCRIPTION FACTOR BINDING SITE	LRCH1	ENSG00000136141	ENSEMBL	SMARCA4	ENST00000344626	ENSEMBL	N/A	18971253	PAZAR	hg18	1	chr13	46067600	46068599
OREG1243299	Homo sapiens	N/A	TRANSCRIPTION FACTOR BINDING SITE	LRCH1	ENSG00000136141	ENSEMBL	SMARCA4	ENST00000344626	ENSEMBL	N/A	18971253	PAZAR	hg19	1	chr13	47169599	47170598
OREG1243299	Homo sapiens	N/A	TRANSCRIPTION FACTOR BINDING SITE	LRCH1	ENSG00000136141	ENSEMBL	SMARCA4	ENST00000344626	ENSEMBL	N/A	18971253	PAZAR	hg38	1	chr13	46595464	46596463
OREG1243300	Homo sapiens	N/A	TRANSCRIPTION FACTOR BINDING SITE	LRCH1	ENSG00000136141	ENSEMBL	SMARCA4	ENST00000344626	ENSEMBL	N/A	18971253	PAZAR	hg18	1	chr13	46076800	46077399
OREG1243300	Homo sapiens	N/A	TRANSCRIPTION FACTOR BINDING SITE	LRCH1	ENSG00000136141	ENSEMBL	SMARCA4	ENST00000344626	ENSEMBL	N/A	18971253	PAZAR	hg19	1	chr13	47178799	47179398
OREG1243300	Homo sapiens	N/A	TRANSCRIPTION FACTOR BINDING SITE	LRCH1	ENSG00000136141	ENSEMBL	SMARCA4	ENST00000344626	ENSEMBL	N/A	18971253	PAZAR	hg38	1	chr13	46604664	46605263
OREG1243301	Homo sapiens	N/A	TRANSCRIPTION FACTOR BINDING SITE	LRCH1	ENSG00000136141	ENSEMBL	SMARCA4	ENST00000344626	ENSEMBL	N/A	18971253	PAZAR	hg18	1	chr13	46078200	46078799
OREG1243301	Homo sapiens	N/A	TRANSCRIPTION FACTOR BINDING SITE	LRCH1	ENSG00000136141	ENSEMBL	SMARCA4	ENST00000344626	ENSEMBL	N/A	18971253	PAZAR	hg19	1	chr13	47180199	47180798
OREG1243301	Homo sapiens	N/A	TRANSCRIPTION FACTOR BINDING SITE	LRCH1	ENSG00000136141	ENSEMBL	SMARCA4	ENST00000344626	ENSEMBL	N/A	18971253	PAZAR	hg38	1	chr13	46606064	46606663
OREG1243302	Homo sapiens	N/A	TRANSCRIPTION FACTOR BINDING SITE	LRCH1	ENSG00000136141	ENSEMBL	SMARCA4	ENST00000344626	ENSEMBL	N/A	18971253	PAZAR	hg18	1	chr13	46079200	46079799
OREG1243302	Homo sapiens	N/A	TRANSCRIPTION FACTOR BINDING SITE	LRCH1	ENSG00000136141	ENSEMBL	SMARCA4	ENST00000344626	ENSEMBL	N/A	18971253	PAZAR	hg19	1	chr13	47181199	47181798
OREG1243302	Homo sapiens	N/A	TRANSCRIPTION FACTOR BINDING SITE	LRCH1	ENSG00000136141	ENSEMBL	SMARCA4	ENST00000344626	ENSEMBL	N/A	18971253	PAZAR	hg38	1	chr13	46607064	46607663
OREG1243303	Homo sapiens	N/A	TRANSCRIPTION FACTOR BINDING SITE	LRCH1	ENSG00000136141	ENSEMBL	SMARCA4	ENST00000344626	ENSEMBL	N/A	18971253	PAZAR	hg18	1	chr13	46101600	46103199
OREG1243303	Homo sapiens	N/A	TRANSCRIPTION FACTOR BINDING SITE	LRCH1	ENSG00000136141	ENSEMBL	SMARCA4	ENST00000344626	ENSEMBL	N/A	18971253	PAZAR	hg19	1	chr13	47203599	47205198
OREG1243303	Homo sapiens	N/A	TRANSCRIPTION FACTOR BINDING SITE	LRCH1	ENSG00000136141	ENSEMBL	SMARCA4	ENST00000344626	ENSEMBL	N/A	18971253	PAZAR	hg38	1	chr13	46629464	46631063
OREG1243304	Homo sapiens	N/A	TRANSCRIPTION FACTOR BINDING SITE	LRCH1	ENSG00000136141	ENSEMBL	SMARCA4	ENST00000344626	ENSEMBL	N/A	18971253	PAZAR	hg18	1	chr13	46127600	46127999
OREG1243304	Homo sapiens	N/A	TRANSCRIPTION FACTOR BINDING SITE	LRCH1	ENSG00000136141	ENSEMBL	SMARCA4	ENST00000344626	ENSEMBL	N/A	18971253	PAZAR	hg19	1	chr13	47229599	47229998
OREG1243304	Homo sapiens	N/A	TRANSCRIPTION FACTOR BINDING SITE	LRCH1	ENSG00000136141	ENSEMBL	SMARCA4	ENST00000344626	ENSEMBL	N/A	18971253	PAZAR	hg38	1	chr13	46655464	46655863
OREG1243305	Homo sapiens	N/A	TRANSCRIPTION FACTOR BINDING SITE	LRCH1	ENSG00000136141	ENSEMBL	SMARCA4	ENST00000344626	ENSEMBL	N/A	18971253	PAZAR	hg18	1	chr13	46137600	46138799
OREG1243305	Homo sapiens	N/A	TRANSCRIPTION FACTOR BINDING SITE	LRCH1	ENSG00000136141	ENSEMBL	SMARCA4	ENST00000344626	ENSEMBL	N/A	18971253	PAZAR	hg19	1	chr13	47239599	47240798
OREG1243305	Homo sapiens	N/A	TRANSCRIPTION FACTOR BINDING SITE	LRCH1	ENSG00000136141	ENSEMBL	SMARCA4	ENST00000344626	ENSEMBL	N/A	18971253	PAZAR	hg38	1	chr13	46665464	46666663
OREG1243306	Homo sapiens	N/A	TRANSCRIPTION FACTOR BINDING SITE	LRCH1	ENSG00000136141	ENSEMBL	SMARCA4	ENST00000344626	ENSEMBL	N/A	18971253	PAZAR	hg18	1	chr13	46139800	46140799
OREG1243306	Homo sapiens	N/A	TRANSCRIPTION FACTOR BINDING SITE	LRCH1	ENSG00000136141	ENSEMBL	SMARCA4	ENST00000344626	ENSEMBL	N/A	18971253	PAZAR	hg19	1	chr13	47241799	47242798
OREG1243306	Homo sapiens	N/A	TRANSCRIPTION FACTOR BINDING SITE	LRCH1	ENSG00000136141	ENSEMBL	SMARCA4	ENST00000344626	ENSEMBL	N/A	18971253	PAZAR	hg38	1	chr13	46667664	46668663
OREG1243307	Homo sapiens	N/A	TRANSCRIPTION FACTOR BINDING SITE	LRCH1	ENSG00000136141	ENSEMBL	SMARCA4	ENST00000344626	ENSEMBL	N/A	18971253	PAZAR	hg18	1	chr13	46151400	46152599
OREG1243307	Homo sapiens	N/A	TRANSCRIPTION FACTOR BINDING SITE	LRCH1	ENSG00000136141	ENSEMBL	SMARCA4	ENST00000344626	ENSEMBL	N/A	18971253	PAZAR	hg19	1	chr13	47253399	47254598
OREG1243307	Homo sapiens	N/A	TRANSCRIPTION FACTOR BINDING SITE	LRCH1	ENSG00000136141	ENSEMBL	SMARCA4	ENST00000344626	ENSEMBL	N/A	18971253	PAZAR	hg38	1	chr13	46679264	46680463
OREG1243308	Homo sapiens	N/A	TRANSCRIPTION FACTOR BINDING SITE	LRCH1	ENSG00000136141	ENSEMBL	SMARCA4	ENST00000344626	ENSEMBL	N/A	18971253	PAZAR	hg18	1	chr13	46155400	46156799
OREG1243308	Homo sapiens	N/A	TRANSCRIPTION FACTOR BINDING SITE	LRCH1	ENSG00000136141	ENSEMBL	SMARCA4	ENST00000344626	ENSEMBL	N/A	18971253	PAZAR	hg19	1	chr13	47257399	47258798
OREG1243308	Homo sapiens	N/A	TRANSCRIPTION FACTOR BINDING SITE	LRCH1	ENSG00000136141	ENSEMBL	SMARCA4	ENST00000344626	ENSEMBL	N/A	18971253	PAZAR	hg38	1	chr13	46683264	46684663
OREG1243309	Homo sapiens	N/A	TRANSCRIPTION FACTOR BINDING SITE	LRCH1	ENSG00000136141	ENSEMBL	SMARCA4	ENST00000344626	ENSEMBL	N/A	18971253	PAZAR	hg18	1	chr13	46188200	46190399
OREG1243309	Homo sapiens	N/A	TRANSCRIPTION FACTOR BINDING SITE	LRCH1	ENSG00000136141	ENSEMBL	SMARCA4	ENST00000344626	ENSEMBL	N/A	18971253	PAZAR	hg19	1	chr13	47290199	47292398
OREG1243309	Homo sapiens	N/A	TRANSCRIPTION FACTOR BINDING SITE	LRCH1	ENSG00000136141	ENSEMBL	SMARCA4	ENST00000344626	ENSEMBL	N/A	18971253	PAZAR	hg38	1	chr13	46716064	46718263
OREG1243310	Homo sapiens	N/A	TRANSCRIPTION FACTOR BINDING SITE	LRCH1	ENSG00000136141	ENSEMBL	SMARCA4	ENST00000344626	ENSEMBL	N/A	18971253	PAZAR	hg18	1	chr13	46208200	46209599
OREG1243310	Homo sapiens	N/A	TRANSCRIPTION FACTOR BINDING SITE	LRCH1	ENSG00000136141	ENSEMBL	SMARCA4	ENST00000344626	ENSEMBL	N/A	18971253	PAZAR	hg19	1	chr13	47310199	47311598
OREG1243310	Homo sapiens	N/A	TRANSCRIPTION FACTOR BINDING SITE	LRCH1	ENSG00000136141	ENSEMBL	SMARCA4	ENST00000344626	ENSEMBL	N/A	18971253	PAZAR	hg38	1	chr13	46736064	46737463
OREG1243311	Homo sapiens	N/A	TRANSCRIPTION FACTOR BINDING SITE	LRCH1	ENSG00000136141	ENSEMBL	SMARCA4	ENST00000344626	ENSEMBL	N/A	18971253	PAZAR	hg18	1	chr13	46223400	46224399
OREG1243311	Homo sapiens	N/A	TRANSCRIPTION FACTOR BINDING SITE	LRCH1	ENSG00000136141	ENSEMBL	SMARCA4	ENST00000344626	ENSEMBL	N/A	18971253	PAZAR	hg19	1	chr13	47325399	47326398
OREG1243311	Homo sapiens	N/A	TRANSCRIPTION FACTOR BINDING SITE	LRCH1	ENSG00000136141	ENSEMBL	SMARCA4	ENST00000344626	ENSEMBL	N/A	18971253	PAZAR	hg38	1	chr13	46751264	46752263
OREG1243312	Homo sapiens	N/A	TRANSCRIPTION FACTOR BINDING SITE	C1orf204	ENSG00000188004	ENSEMBL	SMARCA4	ENST00000344626	ENSEMBL	N/A	18971253	PAZAR	hg18	1	chr1	158075000	158075599
OREG1243312	Homo sapiens	N/A	TRANSCRIPTION FACTOR BINDING SITE	C1orf204	ENSG00000188004	ENSEMBL	SMARCA4	ENST00000344626	ENSEMBL	N/A	18971253	PAZAR	hg19	1	chr1	159808376	159808975
OREG1243312	Homo sapiens	N/A	TRANSCRIPTION FACTOR BINDING SITE	C1orf204	ENSG00000188004	ENSEMBL	SMARCA4	ENST00000344626	ENSEMBL	N/A	18971253	PAZAR	hg38	1	chr1	159838586	159839185
OREG1243313	Homo sapiens	N/A	TRANSCRIPTION FACTOR BINDING SITE	MGAT5	ENSG00000152127	ENSEMBL	SMARCA4	ENST00000344626	ENSEMBL	N/A	18971253	PAZAR	hg18	1	chr2	134591600	134593199
OREG1243313	Homo sapiens	N/A	TRANSCRIPTION FACTOR BINDING SITE	MGAT5	ENSG00000152127	ENSEMBL	SMARCA4	ENST00000344626	ENSEMBL	N/A	18971253	PAZAR	hg19	1	chr2	134875130	134876729
OREG1243313	Homo sapiens	N/A	TRANSCRIPTION FACTOR BINDING SITE	MGAT5	ENSG00000152127	ENSEMBL	SMARCA4	ENST00000344626	ENSEMBL	N/A	18971253	PAZAR	hg38	1	chr2	134117559	134119158
OREG1243314	Homo sapiens	N/A	TRANSCRIPTION FACTOR BINDING SITE	MGAT5	ENSG00000152127	ENSEMBL	SMARCA4	ENST00000344626	ENSEMBL	N/A	18971253	PAZAR	hg18	1	chr2	134611200	134612999
OREG1243314	Homo sapiens	N/A	TRANSCRIPTION FACTOR BINDING SITE	MGAT5	ENSG00000152127	ENSEMBL	SMARCA4	ENST00000344626	ENSEMBL	N/A	18971253	PAZAR	hg19	1	chr2	134894730	134896529
OREG1243314	Homo sapiens	N/A	TRANSCRIPTION FACTOR BINDING SITE	MGAT5	ENSG00000152127	ENSEMBL	SMARCA4	ENST00000344626	ENSEMBL	N/A	18971253	PAZAR	hg38	1	chr2	134137159	134138958
OREG1243315	Homo sapiens	N/A	TRANSCRIPTION FACTOR BINDING SITE	MGAT5	ENSG00000152127	ENSEMBL	SMARCA4	ENST00000344626	ENSEMBL	N/A	18971253	PAZAR	hg18	1	chr2	134623200	134623799
OREG1243315	Homo sapiens	N/A	TRANSCRIPTION FACTOR BINDING SITE	MGAT5	ENSG00000152127	ENSEMBL	SMARCA4	ENST00000344626	ENSEMBL	N/A	18971253	PAZAR	hg19	1	chr2	134906730	134907329
OREG1243315	Homo sapiens	N/A	TRANSCRIPTION FACTOR BINDING SITE	MGAT5	ENSG00000152127	ENSEMBL	SMARCA4	ENST00000344626	ENSEMBL	N/A	18971253	PAZAR	hg38	1	chr2	134149159	134149758
OREG1243316	Homo sapiens	N/A	TRANSCRIPTION FACTOR BINDING SITE	MGAT5	ENSG00000152127	ENSEMBL	SMARCA4	ENST00000344626	ENSEMBL	N/A	18971253	PAZAR	hg18	1	chr2	134707000	134708599
OREG1243316	Homo sapiens	N/A	TRANSCRIPTION FACTOR BINDING SITE	MGAT5	ENSG00000152127	ENSEMBL	SMARCA4	ENST00000344626	ENSEMBL	N/A	18971253	PAZAR	hg19	1	chr2	134990530	134992129
OREG1243316	Homo sapiens	N/A	TRANSCRIPTION FACTOR BINDING SITE	MGAT5	ENSG00000152127	ENSEMBL	SMARCA4	ENST00000344626	ENSEMBL	N/A	18971253	PAZAR	hg38	1	chr2	134232959	134234558
OREG1243317	Homo sapiens	N/A	TRANSCRIPTION FACTOR BINDING SITE	MGAT5	ENSG00000152127	ENSEMBL	SMARCA4	ENST00000344626	ENSEMBL	N/A	18971253	PAZAR	hg18	1	chr2	134719400	134719799
OREG1243317	Homo sapiens	N/A	TRANSCRIPTION FACTOR BINDING SITE	MGAT5	ENSG00000152127	ENSEMBL	SMARCA4	ENST00000344626	ENSEMBL	N/A	18971253	PAZAR	hg19	1	chr2	135002930	135003329
OREG1243317	Homo sapiens	N/A	TRANSCRIPTION FACTOR BINDING SITE	MGAT5	ENSG00000152127	ENSEMBL	SMARCA4	ENST00000344626	ENSEMBL	N/A	18971253	PAZAR	hg38	1	chr2	134245359	134245758
OREG1243318	Homo sapiens	N/A	TRANSCRIPTION FACTOR BINDING SITE	MGAT5	ENSG00000152127	ENSEMBL	SMARCA4	ENST00000344626	ENSEMBL	N/A	18971253	PAZAR	hg18	1	chr2	134723400	134724199
OREG1243318	Homo sapiens	N/A	TRANSCRIPTION FACTOR BINDING SITE	MGAT5	ENSG00000152127	ENSEMBL	SMARCA4	ENST00000344626	ENSEMBL	N/A	18971253	PAZAR	hg19	1	chr2	135006930	135007729
OREG1243318	Homo sapiens	N/A	TRANSCRIPTION FACTOR BINDING SITE	MGAT5	ENSG00000152127	ENSEMBL	SMARCA4	ENST00000344626	ENSEMBL	N/A	18971253	PAZAR	hg38	1	chr2	134249359	134250158
OREG1243319	Homo sapiens	N/A	TRANSCRIPTION FACTOR BINDING SITE	MGAT5	ENSG00000152127	ENSEMBL	SMARCA4	ENST00000344626	ENSEMBL	N/A	18971253	PAZAR	hg18	1	chr2	134886000	134886399
OREG1243319	Homo sapiens	N/A	TRANSCRIPTION FACTOR BINDING SITE	MGAT5	ENSG00000152127	ENSEMBL	SMARCA4	ENST00000344626	ENSEMBL	N/A	18971253	PAZAR	hg19	1	chr2	135169530	135169929
OREG1243319	Homo sapiens	N/A	TRANSCRIPTION FACTOR BINDING SITE	MGAT5	ENSG00000152127	ENSEMBL	SMARCA4	ENST00000344626	ENSEMBL	N/A	18971253	PAZAR	hg38	1	chr2	134411959	134412358
OREG1243320	Homo sapiens	N/A	TRANSCRIPTION FACTOR BINDING SITE	MGAT5	ENSG00000152127	ENSEMBL	SMARCA4	ENST00000344626	ENSEMBL	N/A	18971253	PAZAR	hg18	1	chr2	134924800	134925399
OREG1243320	Homo sapiens	N/A	TRANSCRIPTION FACTOR BINDING SITE	MGAT5	ENSG00000152127	ENSEMBL	SMARCA4	ENST00000344626	ENSEMBL	N/A	18971253	PAZAR	hg19	1	chr2	135208330	135208929
OREG1243320	Homo sapiens	N/A	TRANSCRIPTION FACTOR BINDING SITE	MGAT5	ENSG00000152127	ENSEMBL	SMARCA4	ENST00000344626	ENSEMBL	N/A	18971253	PAZAR	hg38	1	chr2	134450759	134451358
OREG1243321	Homo sapiens	N/A	TRANSCRIPTION FACTOR BINDING SITE	EVA1C	ENSG00000166979	ENSEMBL	SMARCA4	ENST00000344626	ENSEMBL	N/A	18971253	PAZAR	hg18	1	chr21	32706200	32706799
OREG1243321	Homo sapiens	N/A	TRANSCRIPTION FACTOR BINDING SITE	EVA1C	ENSG00000166979	ENSEMBL	SMARCA4	ENST00000344626	ENSEMBL	N/A	18971253	PAZAR	hg19	1	chr21	33784329	33784928
OREG1243321	Homo sapiens	N/A	TRANSCRIPTION FACTOR BINDING SITE	EVA1C	ENSG00000166979	ENSEMBL	SMARCA4	ENST00000344626	ENSEMBL	N/A	18971253	PAZAR	hg38	1	chr21	32412021	32412620
OREG1243322	Homo sapiens	N/A	TRANSCRIPTION FACTOR BINDING SITE	EVA1C	ENSG00000166979	ENSEMBL	SMARCA4	ENST00000344626	ENSEMBL	N/A	18971253	PAZAR	hg18	1	chr21	32731800	32732399
OREG1243322	Homo sapiens	N/A	TRANSCRIPTION FACTOR BINDING SITE	EVA1C	ENSG00000166979	ENSEMBL	SMARCA4	ENST00000344626	ENSEMBL	N/A	18971253	PAZAR	hg19	1	chr21	33809929	33810528
OREG1243322	Homo sapiens	N/A	TRANSCRIPTION FACTOR BINDING SITE	EVA1C	ENSG00000166979	ENSEMBL	SMARCA4	ENST00000344626	ENSEMBL	N/A	18971253	PAZAR	hg38	1	chr21	32437621	32438220
OREG1243323	Homo sapiens	N/A	TRANSCRIPTION FACTOR BINDING SITE	NOSIP	ENSG00000142546	ENSEMBL	SMARCA4	ENST00000344626	ENSEMBL	N/A	18971253	PAZAR	hg18	1	chr19	54765200	54765599
OREG1243323	Homo sapiens	N/A	TRANSCRIPTION FACTOR BINDING SITE	NOSIP	ENSG00000142546	ENSEMBL	SMARCA4	ENST00000344626	ENSEMBL	N/A	18971253	PAZAR	hg19	1	chr19	50073388	50073787
OREG1243323	Homo sapiens	N/A	TRANSCRIPTION FACTOR BINDING SITE	NOSIP	ENSG00000142546	ENSEMBL	SMARCA4	ENST00000344626	ENSEMBL	N/A	18971253	PAZAR	hg38	1	chr19	49570131	49570530
OREG1243324	Homo sapiens	N/A	TRANSCRIPTION FACTOR BINDING SITE	FA2H	ENSG00000103089	ENSEMBL	SMARCA4	ENST00000344626	ENSEMBL	N/A	18971253	PAZAR	hg18	1	chr16	73404600	73404999
OREG1243324	Homo sapiens	N/A	TRANSCRIPTION FACTOR BINDING SITE	FA2H	ENSG00000103089	ENSEMBL	SMARCA4	ENST00000344626	ENSEMBL	N/A	18971253	PAZAR	hg19	1	chr16	74847099	74847498
OREG1243324	Homo sapiens	N/A	TRANSCRIPTION FACTOR BINDING SITE	FA2H	ENSG00000103089	ENSEMBL	SMARCA4	ENST00000344626	ENSEMBL	N/A	18971253	PAZAR	hg38	1	chr16	74813201	74813600
OREG1243325	Homo sapiens	N/A	TRANSCRIPTION FACTOR BINDING SITE	KLF16	ENSG00000129911	ENSEMBL	SMARCA4	ENST00000344626	ENSEMBL	N/A	18971253	PAZAR	hg18	1	chr19	1804400	1804599
OREG1243325	Homo sapiens	N/A	TRANSCRIPTION FACTOR BINDING SITE	KLF16	ENSG00000129911	ENSEMBL	SMARCA4	ENST00000344626	ENSEMBL	N/A	18971253	PAZAR	hg19	1	chr19	1853400	1853599
OREG1243325	Homo sapiens	N/A	TRANSCRIPTION FACTOR BINDING SITE	KLF16	ENSG00000129911	ENSEMBL	SMARCA4	ENST00000344626	ENSEMBL	N/A	18971253	PAZAR	hg38	1	chr19	1853401	1853600
OREG1243326	Homo sapiens	N/A	TRANSCRIPTION FACTOR BINDING SITE	KLF16	ENSG00000129911	ENSEMBL	SMARCA4	ENST00000344626	ENSEMBL	N/A	18971253	PAZAR	hg18	1	chr19	1813200	1814199
OREG1243326	Homo sapiens	N/A	TRANSCRIPTION FACTOR BINDING SITE	KLF16	ENSG00000129911	ENSEMBL	SMARCA4	ENST00000344626	ENSEMBL	N/A	18971253	PAZAR	hg19	1	chr19	1862200	1863199
OREG1243326	Homo sapiens	N/A	TRANSCRIPTION FACTOR BINDING SITE	KLF16	ENSG00000129911	ENSEMBL	SMARCA4	ENST00000344626	ENSEMBL	N/A	18971253	PAZAR	hg38	1	chr19	1862201	1863200
OREG1243327	Homo sapiens	N/A	TRANSCRIPTION FACTOR BINDING SITE	KLF16	ENSG00000129911	ENSEMBL	SMARCA4	ENST00000344626	ENSEMBL	N/A	18971253	PAZAR	hg18	1	chr19	1814400	1814799
OREG1243327	Homo sapiens	N/A	TRANSCRIPTION FACTOR BINDING SITE	KLF16	ENSG00000129911	ENSEMBL	SMARCA4	ENST00000344626	ENSEMBL	N/A	18971253	PAZAR	hg19	1	chr19	1863400	1863799
OREG1243327	Homo sapiens	N/A	TRANSCRIPTION FACTOR BINDING SITE	KLF16	ENSG00000129911	ENSEMBL	SMARCA4	ENST00000344626	ENSEMBL	N/A	18971253	PAZAR	hg38	1	chr19	1863401	1863800
OREG1243328	Homo sapiens	N/A	TRANSCRIPTION FACTOR BINDING SITE	LINC00264	ENSG00000233261	ENSEMBL	SMARCA4	ENST00000344626	ENSEMBL	N/A	18971253	PAZAR	hg18	1	chr10	26950800	26951599
OREG1243328	Homo sapiens	N/A	TRANSCRIPTION FACTOR BINDING SITE	LINC00264	ENSG00000233261	ENSEMBL	SMARCA4	ENST00000344626	ENSEMBL	N/A	18971253	PAZAR	hg19	1	chr10	26910794	26911593
OREG1243328	Homo sapiens	N/A	TRANSCRIPTION FACTOR BINDING SITE	LINC00264	ENSG00000233261	ENSEMBL	SMARCA4	ENST00000344626	ENSEMBL	N/A	18971253	PAZAR	hg38	1	chr10	26621865	26622664
OREG1243329	Homo sapiens	N/A	TRANSCRIPTION FACTOR BINDING SITE	ZC3HAV1L	ENSG00000146858	ENSEMBL	SMARCA4	ENST00000344626	ENSEMBL	N/A	18971253	PAZAR	hg18	1	chr7	138352400	138352799
OREG1243329	Homo sapiens	N/A	TRANSCRIPTION FACTOR BINDING SITE	ZC3HAV1L	ENSG00000146858	ENSEMBL	SMARCA4	ENST00000344626	ENSEMBL	N/A	18971253	PAZAR	hg19	1	chr7	138701860	138702259
OREG1243329	Homo sapiens	N/A	TRANSCRIPTION FACTOR BINDING SITE	ZC3HAV1L	ENSG00000146858	ENSEMBL	SMARCA4	ENST00000344626	ENSEMBL	N/A	18971253	PAZAR	hg38	1	chr7	139017114	139017513
OREG1243330	Homo sapiens	N/A	TRANSCRIPTION FACTOR BINDING SITE	EPC1	ENSG00000120616	ENSEMBL	SMARCA4	ENST00000344626	ENSEMBL	N/A	18971253	PAZAR	hg18	1	chr10	32651200	32652599
OREG1243330	Homo sapiens	N/A	TRANSCRIPTION FACTOR BINDING SITE	EPC1	ENSG00000120616	ENSEMBL	SMARCA4	ENST00000344626	ENSEMBL	N/A	18971253	PAZAR	hg19	1	chr10	32611194	32612593
OREG1243330	Homo sapiens	N/A	TRANSCRIPTION FACTOR BINDING SITE	EPC1	ENSG00000120616	ENSEMBL	SMARCA4	ENST00000344626	ENSEMBL	N/A	18971253	PAZAR	hg38	1	chr10	32322266	32323665
OREG1243331	Homo sapiens	N/A	TRANSCRIPTION FACTOR BINDING SITE	EPC1	ENSG00000120616	ENSEMBL	SMARCA4	ENST00000344626	ENSEMBL	N/A	18971253	PAZAR	hg18	1	chr10	32674200	32675399
OREG1243331	Homo sapiens	N/A	TRANSCRIPTION FACTOR BINDING SITE	EPC1	ENSG00000120616	ENSEMBL	SMARCA4	ENST00000344626	ENSEMBL	N/A	18971253	PAZAR	hg19	1	chr10	32634194	32635393
OREG1243331	Homo sapiens	N/A	TRANSCRIPTION FACTOR BINDING SITE	EPC1	ENSG00000120616	ENSEMBL	SMARCA4	ENST00000344626	ENSEMBL	N/A	18971253	PAZAR	hg38	1	chr10	32345266	32346465
OREG1243332	Homo sapiens	N/A	TRANSCRIPTION FACTOR BINDING SITE	EPC1	ENSG00000120616	ENSEMBL	SMARCA4	ENST00000344626	ENSEMBL	N/A	18971253	PAZAR	hg18	1	chr10	32676000	32676999
OREG1243332	Homo sapiens	N/A	TRANSCRIPTION FACTOR BINDING SITE	EPC1	ENSG00000120616	ENSEMBL	SMARCA4	ENST00000344626	ENSEMBL	N/A	18971253	PAZAR	hg19	1	chr10	32635994	32636993
OREG1243332	Homo sapiens	N/A	TRANSCRIPTION FACTOR BINDING SITE	EPC1	ENSG00000120616	ENSEMBL	SMARCA4	ENST00000344626	ENSEMBL	N/A	18971253	PAZAR	hg38	1	chr10	32347066	32348065
OREG1243333	Homo sapiens	N/A	TRANSCRIPTION FACTOR BINDING SITE	EPC1	ENSG00000120616	ENSEMBL	SMARCA4	ENST00000344626	ENSEMBL	N/A	18971253	PAZAR	hg18	1	chr10	32706000	32706999
OREG1243333	Homo sapiens	N/A	TRANSCRIPTION FACTOR BINDING SITE	EPC1	ENSG00000120616	ENSEMBL	SMARCA4	ENST00000344626	ENSEMBL	N/A	18971253	PAZAR	hg19	1	chr10	32665994	32666993
OREG1243333	Homo sapiens	N/A	TRANSCRIPTION FACTOR BINDING SITE	EPC1	ENSG00000120616	ENSEMBL	SMARCA4	ENST00000344626	ENSEMBL	N/A	18971253	PAZAR	hg38	1	chr10	32377066	32378065
OREG1243334	Homo sapiens	N/A	TRANSCRIPTION FACTOR BINDING SITE	EPC1	ENSG00000120616	ENSEMBL	SMARCA4	ENST00000344626	ENSEMBL	N/A	18971253	PAZAR	hg18	1	chr10	32707400	32708599
OREG1243334	Homo sapiens	N/A	TRANSCRIPTION FACTOR BINDING SITE	EPC1	ENSG00000120616	ENSEMBL	SMARCA4	ENST00000344626	ENSEMBL	N/A	18971253	PAZAR	hg19	1	chr10	32667394	32668593
OREG1243334	Homo sapiens	N/A	TRANSCRIPTION FACTOR BINDING SITE	EPC1	ENSG00000120616	ENSEMBL	SMARCA4	ENST00000344626	ENSEMBL	N/A	18971253	PAZAR	hg38	1	chr10	32378466	32379665
OREG1243335	Homo sapiens	N/A	TRANSCRIPTION FACTOR BINDING SITE	SYF2	ENSG00000117614	ENSEMBL	SMARCA4	ENST00000344626	ENSEMBL	N/A	18971253	PAZAR	hg18	1	chr1	25298400	25298999
OREG1243335	Homo sapiens	N/A	TRANSCRIPTION FACTOR BINDING SITE	SYF2	ENSG00000117614	ENSEMBL	SMARCA4	ENST00000344626	ENSEMBL	N/A	18971253	PAZAR	hg19	1	chr1	25425813	25426412
OREG1243335	Homo sapiens	N/A	TRANSCRIPTION FACTOR BINDING SITE	SYF2	ENSG00000117614	ENSEMBL	SMARCA4	ENST00000344626	ENSEMBL	N/A	18971253	PAZAR	hg38	1	chr1	25099322	25099921
OREG1243336	Homo sapiens	N/A	TRANSCRIPTION FACTOR BINDING SITE	SYF2	ENSG00000117614	ENSEMBL	SMARCA4	ENST00000344626	ENSEMBL	N/A	18971253	PAZAR	hg18	1	chr1	25300400	25300999
OREG1243336	Homo sapiens	N/A	TRANSCRIPTION FACTOR BINDING SITE	SYF2	ENSG00000117614	ENSEMBL	SMARCA4	ENST00000344626	ENSEMBL	N/A	18971253	PAZAR	hg19	1	chr1	25427813	25428412
OREG1243336	Homo sapiens	N/A	TRANSCRIPTION FACTOR BINDING SITE	SYF2	ENSG00000117614	ENSEMBL	SMARCA4	ENST00000344626	ENSEMBL	N/A	18971253	PAZAR	hg38	1	chr1	25101322	25101921
OREG1243337	Homo sapiens	N/A	TRANSCRIPTION FACTOR BINDING SITE	SYF2	ENSG00000117614	ENSEMBL	SMARCA4	ENST00000344626	ENSEMBL	N/A	18971253	PAZAR	hg18	1	chr1	25319400	25319799
OREG1243337	Homo sapiens	N/A	TRANSCRIPTION FACTOR BINDING SITE	SYF2	ENSG00000117614	ENSEMBL	SMARCA4	ENST00000344626	ENSEMBL	N/A	18971253	PAZAR	hg19	1	chr1	25446813	25447212
OREG1243337	Homo sapiens	N/A	TRANSCRIPTION FACTOR BINDING SITE	SYF2	ENSG00000117614	ENSEMBL	SMARCA4	ENST00000344626	ENSEMBL	N/A	18971253	PAZAR	hg38	1	chr1	25120322	25120721
OREG1243338	Homo sapiens	N/A	TRANSCRIPTION FACTOR BINDING SITE	SYF2	ENSG00000117614	ENSEMBL	SMARCA4	ENST00000344626	ENSEMBL	N/A	18971253	PAZAR	hg18	1	chr1	25397200	25397999
OREG1243338	Homo sapiens	N/A	TRANSCRIPTION FACTOR BINDING SITE	SYF2	ENSG00000117614	ENSEMBL	SMARCA4	ENST00000344626	ENSEMBL	N/A	18971253	PAZAR	hg19	1	chr1	25524613	25525412
OREG1243338	Homo sapiens	N/A	TRANSCRIPTION FACTOR BINDING SITE	SYF2	ENSG00000117614	ENSEMBL	SMARCA4	ENST00000344626	ENSEMBL	N/A	18971253	PAZAR	hg38	1	chr1	25198122	25198921
OREG1243339	Homo sapiens	N/A	TRANSCRIPTION FACTOR BINDING SITE	NT5DC4	ENSG00000144130	ENSEMBL	SMARCA4	ENST00000344626	ENSEMBL	N/A	18971253	PAZAR	hg18	1	chr2	113173000	113173799
OREG1243339	Homo sapiens	N/A	TRANSCRIPTION FACTOR BINDING SITE	NT5DC4	ENSG00000144130	ENSEMBL	SMARCA4	ENST00000344626	ENSEMBL	N/A	18971253	PAZAR	hg19	1	chr2	113456529	113457328
OREG1243339	Homo sapiens	N/A	TRANSCRIPTION FACTOR BINDING SITE	NT5DC4	ENSG00000144130	ENSEMBL	SMARCA4	ENST00000344626	ENSEMBL	N/A	18971253	PAZAR	hg38	1	chr2	112698952	112699751
OREG1243340	Homo sapiens	N/A	TRANSCRIPTION FACTOR BINDING SITE	NT5DC4	ENSG00000144130	ENSEMBL	SMARCA4	ENST00000344626	ENSEMBL	N/A	18971253	PAZAR	hg18	1	chr2	113174000	113175399
OREG1243340	Homo sapiens	N/A	TRANSCRIPTION FACTOR BINDING SITE	NT5DC4	ENSG00000144130	ENSEMBL	SMARCA4	ENST00000344626	ENSEMBL	N/A	18971253	PAZAR	hg19	1	chr2	113457529	113458928
OREG1243340	Homo sapiens	N/A	TRANSCRIPTION FACTOR BINDING SITE	NT5DC4	ENSG00000144130	ENSEMBL	SMARCA4	ENST00000344626	ENSEMBL	N/A	18971253	PAZAR	hg38	1	chr2	112699952	112701351
OREG1243341	Homo sapiens	N/A	TRANSCRIPTION FACTOR BINDING SITE	NT5DC4	ENSG00000144130	ENSEMBL	SMARCA4	ENST00000344626	ENSEMBL	N/A	18971253	PAZAR	hg18	1	chr2	113179800	113180999
OREG1243341	Homo sapiens	N/A	TRANSCRIPTION FACTOR BINDING SITE	NT5DC4	ENSG00000144130	ENSEMBL	SMARCA4	ENST00000344626	ENSEMBL	N/A	18971253	PAZAR	hg19	1	chr2	113463329	113464528
OREG1243341	Homo sapiens	N/A	TRANSCRIPTION FACTOR BINDING SITE	NT5DC4	ENSG00000144130	ENSEMBL	SMARCA4	ENST00000344626	ENSEMBL	N/A	18971253	PAZAR	hg38	1	chr2	112705752	112706951
OREG1243342	Homo sapiens	N/A	TRANSCRIPTION FACTOR BINDING SITE	NT5DC4	ENSG00000144130	ENSEMBL	SMARCA4	ENST00000344626	ENSEMBL	N/A	18971253	PAZAR	hg18	1	chr2	113182400	113182999
OREG1243342	Homo sapiens	N/A	TRANSCRIPTION FACTOR BINDING SITE	NT5DC4	ENSG00000144130	ENSEMBL	SMARCA4	ENST00000344626	ENSEMBL	N/A	18971253	PAZAR	hg19	1	chr2	113465929	113466528
OREG1243342	Homo sapiens	N/A	TRANSCRIPTION FACTOR BINDING SITE	NT5DC4	ENSG00000144130	ENSEMBL	SMARCA4	ENST00000344626	ENSEMBL	N/A	18971253	PAZAR	hg38	1	chr2	112708352	112708951
OREG1243343	Homo sapiens	N/A	TRANSCRIPTION FACTOR BINDING SITE	NT5DC4	ENSG00000144130	ENSEMBL	SMARCA4	ENST00000344626	ENSEMBL	N/A	18971253	PAZAR	hg18	1	chr2	113200400	113201199
OREG1243343	Homo sapiens	N/A	TRANSCRIPTION FACTOR BINDING SITE	NT5DC4	ENSG00000144130	ENSEMBL	SMARCA4	ENST00000344626	ENSEMBL	N/A	18971253	PAZAR	hg19	1	chr2	113483929	113484728
OREG1243343	Homo sapiens	N/A	TRANSCRIPTION FACTOR BINDING SITE	NT5DC4	ENSG00000144130	ENSEMBL	SMARCA4	ENST00000344626	ENSEMBL	N/A	18971253	PAZAR	hg38	1	chr2	112726352	112727151
OREG1243344	Homo sapiens	N/A	TRANSCRIPTION FACTOR BINDING SITE	RNA5SP136	ENSG00000222838	ENSEMBL	SMARCA4	ENST00000344626	ENSEMBL	N/A	18971253	PAZAR	hg18	1	chr3	72789400	72789999
OREG1243344	Homo sapiens	N/A	TRANSCRIPTION FACTOR BINDING SITE	RNA5SP136	ENSG00000222838	ENSEMBL	SMARCA4	ENST00000344626	ENSEMBL	N/A	18971253	PAZAR	hg19	1	chr3	72706710	72707309
OREG1243344	Homo sapiens	N/A	TRANSCRIPTION FACTOR BINDING SITE	RNA5SP136	ENSG00000222838	ENSEMBL	SMARCA4	ENST00000344626	ENSEMBL	N/A	18971253	PAZAR	hg38	1	chr3	72657559	72658158
OREG1243345	Homo sapiens	N/A	TRANSCRIPTION FACTOR BINDING SITE	SAMD10	ENSG00000130590	ENSEMBL	SMARCA4	ENST00000344626	ENSEMBL	N/A	18971253	PAZAR	hg18	1	chr20	62080200	62080999
OREG1243345	Homo sapiens	N/A	TRANSCRIPTION FACTOR BINDING SITE	SAMD10	ENSG00000130590	ENSEMBL	SMARCA4	ENST00000344626	ENSEMBL	N/A	18971253	PAZAR	hg19	1	chr20	62609756	62610555
OREG1243345	Homo sapiens	N/A	TRANSCRIPTION FACTOR BINDING SITE	SAMD10	ENSG00000130590	ENSEMBL	SMARCA4	ENST00000344626	ENSEMBL	N/A	18971253	PAZAR	hg38	1	chr20	63978403	63979202
OREG1243346	Homo sapiens	N/A	TRANSCRIPTION FACTOR BINDING SITE	TRAC	ENSG00000211889	ENSEMBL	SMARCA4	ENST00000344626	ENSEMBL	N/A	18971253	PAZAR	hg18	1	chr14	21820000	21820999
OREG1243346	Homo sapiens	N/A	TRANSCRIPTION FACTOR BINDING SITE	TRAC	ENSG00000211889	ENSEMBL	SMARCA4	ENST00000344626	ENSEMBL	N/A	18971253	PAZAR	hg19	1	chr14	22750160	22751159
OREG1243346	Homo sapiens	N/A	TRANSCRIPTION FACTOR BINDING SITE	TRAC	ENSG00000211889	ENSEMBL	SMARCA4	ENST00000344626	ENSEMBL	N/A	18971253	PAZAR	hg38	1	chr14	22282277	22283276
OREG1243347	Homo sapiens	N/A	TRANSCRIPTION FACTOR BINDING SITE	TRAC	ENSG00000211889	ENSEMBL	SMARCA4	ENST00000344626	ENSEMBL	N/A	18971253	PAZAR	hg18	1	chr14	21930200	21930599
OREG1243347	Homo sapiens	N/A	TRANSCRIPTION FACTOR BINDING SITE	TRAC	ENSG00000211889	ENSEMBL	SMARCA4	ENST00000344626	ENSEMBL	N/A	18971253	PAZAR	hg19	1	chr14	22860360	22860759
OREG1243347	Homo sapiens	N/A	TRANSCRIPTION FACTOR BINDING SITE	TRAC	ENSG00000211889	ENSEMBL	SMARCA4	ENST00000344626	ENSEMBL	N/A	18971253	PAZAR	hg38	1	chr14	22391957	22392356
OREG1243348	Homo sapiens	N/A	TRANSCRIPTION FACTOR BINDING SITE	TRAC	ENSG00000211889	ENSEMBL	SMARCA4	ENST00000344626	ENSEMBL	N/A	18971253	PAZAR	hg18	1	chr14	21957000	21958399
OREG1243348	Homo sapiens	N/A	TRANSCRIPTION FACTOR BINDING SITE	TRAC	ENSG00000211889	ENSEMBL	SMARCA4	ENST00000344626	ENSEMBL	N/A	18971253	PAZAR	hg19	1	chr14	22887160	22888559
OREG1243348	Homo sapiens	N/A	TRANSCRIPTION FACTOR BINDING SITE	TRAC	ENSG00000211889	ENSEMBL	SMARCA4	ENST00000344626	ENSEMBL	N/A	18971253	PAZAR	hg38	1	chr14	22418170	22419569
OREG1243349	Homo sapiens	N/A	TRANSCRIPTION FACTOR BINDING SITE	TRAC	ENSG00000211889	ENSEMBL	SMARCA4	ENST00000344626	ENSEMBL	N/A	18971253	PAZAR	hg18	1	chr14	21966400	21967399
OREG1243349	Homo sapiens	N/A	TRANSCRIPTION FACTOR BINDING SITE	TRAC	ENSG00000211889	ENSEMBL	SMARCA4	ENST00000344626	ENSEMBL	N/A	18971253	PAZAR	hg19	1	chr14	22896560	22897559
OREG1243349	Homo sapiens	N/A	TRANSCRIPTION FACTOR BINDING SITE	TRAC	ENSG00000211889	ENSEMBL	SMARCA4	ENST00000344626	ENSEMBL	N/A	18971253	PAZAR	hg38	1	chr14	22427568	22428436
OREG1243350	Homo sapiens	N/A	TRANSCRIPTION FACTOR BINDING SITE	TRAC	ENSG00000211889	ENSEMBL	SMARCA4	ENST00000344626	ENSEMBL	N/A	18971253	PAZAR	hg18	1	chr14	21967600	21968599
OREG1243350	Homo sapiens	N/A	TRANSCRIPTION FACTOR BINDING SITE	TRAC	ENSG00000211889	ENSEMBL	SMARCA4	ENST00000344626	ENSEMBL	N/A	18971253	PAZAR	hg19	1	chr14	22897760	22898759
OREG1243350	Homo sapiens	N/A	TRANSCRIPTION FACTOR BINDING SITE	TRAC	ENSG00000211889	ENSEMBL	SMARCA4	ENST00000344626	ENSEMBL	N/A	18971253	PAZAR	hg38	1	chr14	22428767	22429766
OREG1243351	Homo sapiens	N/A	TRANSCRIPTION FACTOR BINDING SITE	TRAC	ENSG00000211889	ENSEMBL	SMARCA4	ENST00000344626	ENSEMBL	N/A	18971253	PAZAR	hg18	1	chr14	21971200	21972599
OREG1243351	Homo sapiens	N/A	TRANSCRIPTION FACTOR BINDING SITE	TRAC	ENSG00000211889	ENSEMBL	SMARCA4	ENST00000344626	ENSEMBL	N/A	18971253	PAZAR	hg19	1	chr14	22901360	22902759
OREG1243351	Homo sapiens	N/A	TRANSCRIPTION FACTOR BINDING SITE	TRAC	ENSG00000211889	ENSEMBL	SMARCA4	ENST00000344626	ENSEMBL	N/A	18971253	PAZAR	hg38	1	chr14	22432368	22433767
OREG1243352	Homo sapiens	N/A	TRANSCRIPTION FACTOR BINDING SITE	TRAC	ENSG00000211889	ENSEMBL	SMARCA4	ENST00000344626	ENSEMBL	N/A	18971253	PAZAR	hg18	1	chr14	21986800	21987799
OREG1243352	Homo sapiens	N/A	TRANSCRIPTION FACTOR BINDING SITE	TRAC	ENSG00000211889	ENSEMBL	SMARCA4	ENST00000344626	ENSEMBL	N/A	18971253	PAZAR	hg19	1	chr14	22916960	22917959
OREG1243352	Homo sapiens	N/A	TRANSCRIPTION FACTOR BINDING SITE	TRAC	ENSG00000211889	ENSEMBL	SMARCA4	ENST00000344626	ENSEMBL	N/A	18971253	PAZAR	hg38	1	chr14	22447968	22448967
OREG1243353	Homo sapiens	N/A	TRANSCRIPTION FACTOR BINDING SITE	TRAC	ENSG00000211889	ENSEMBL	SMARCA4	ENST00000344626	ENSEMBL	N/A	18971253	PAZAR	hg18	1	chr14	21998800	21999999
OREG1243353	Homo sapiens	N/A	TRANSCRIPTION FACTOR BINDING SITE	TRAC	ENSG00000211889	ENSEMBL	SMARCA4	ENST00000344626	ENSEMBL	N/A	18971253	PAZAR	hg19	1	chr14	22928960	22930159
OREG1243353	Homo sapiens	N/A	TRANSCRIPTION FACTOR BINDING SITE	TRAC	ENSG00000211889	ENSEMBL	SMARCA4	ENST00000344626	ENSEMBL	N/A	18971253	PAZAR	hg38	1	chr14	22459968	22461167
OREG1243354	Homo sapiens	N/A	TRANSCRIPTION FACTOR BINDING SITE	TRAC	ENSG00000211889	ENSEMBL	SMARCA4	ENST00000344626	ENSEMBL	N/A	18971253	PAZAR	hg18	1	chr14	22010200	22010799
OREG1243354	Homo sapiens	N/A	TRANSCRIPTION FACTOR BINDING SITE	TRAC	ENSG00000211889	ENSEMBL	SMARCA4	ENST00000344626	ENSEMBL	N/A	18971253	PAZAR	hg19	1	chr14	22940360	22940959
OREG1243354	Homo sapiens	N/A	TRANSCRIPTION FACTOR BINDING SITE	TRAC	ENSG00000211889	ENSEMBL	SMARCA4	ENST00000344626	ENSEMBL	N/A	18971253	PAZAR	hg38	1	chr14	22471370	22471969
OREG1243355	Homo sapiens	N/A	TRANSCRIPTION FACTOR BINDING SITE	TRAC	ENSG00000211889	ENSEMBL	SMARCA4	ENST00000344626	ENSEMBL	N/A	18971253	PAZAR	hg18	1	chr14	22020200	22020799
OREG1243355	Homo sapiens	N/A	TRANSCRIPTION FACTOR BINDING SITE	TRAC	ENSG00000211889	ENSEMBL	SMARCA4	ENST00000344626	ENSEMBL	N/A	18971253	PAZAR	hg19	1	chr14	22950360	22950959
OREG1243355	Homo sapiens	N/A	TRANSCRIPTION FACTOR BINDING SITE	TRAC	ENSG00000211889	ENSEMBL	SMARCA4	ENST00000344626	ENSEMBL	N/A	18971253	PAZAR	hg38	1	chr14	22481371	22481970
OREG1243356	Homo sapiens	N/A	TRANSCRIPTION FACTOR BINDING SITE	TRAC	ENSG00000211889	ENSEMBL	SMARCA4	ENST00000344626	ENSEMBL	N/A	18971253	PAZAR	hg18	1	chr14	22036400	22036999
OREG1243356	Homo sapiens	N/A	TRANSCRIPTION FACTOR BINDING SITE	TRAC	ENSG00000211889	ENSEMBL	SMARCA4	ENST00000344626	ENSEMBL	N/A	18971253	PAZAR	hg19	1	chr14	22966560	22967159
OREG1243356	Homo sapiens	N/A	TRANSCRIPTION FACTOR BINDING SITE	TRAC	ENSG00000211889	ENSEMBL	SMARCA4	ENST00000344626	ENSEMBL	N/A	18971253	PAZAR	hg38	1	chr14	22497575	22498174
OREG1243357	Homo sapiens	N/A	TRANSCRIPTION FACTOR BINDING SITE	TRAC	ENSG00000211889	ENSEMBL	SMARCA4	ENST00000344626	ENSEMBL	N/A	18971253	PAZAR	hg18	1	chr14	22075400	22076599
OREG1243357	Homo sapiens	N/A	TRANSCRIPTION FACTOR BINDING SITE	TRAC	ENSG00000211889	ENSEMBL	SMARCA4	ENST00000344626	ENSEMBL	N/A	18971253	PAZAR	hg19	1	chr14	23005560	23006759
OREG1243357	Homo sapiens	N/A	TRANSCRIPTION FACTOR BINDING SITE	TRAC	ENSG00000211889	ENSEMBL	SMARCA4	ENST00000344626	ENSEMBL	N/A	18971253	PAZAR	hg38	1	chr14	22536613	22537168
OREG1243358	Homo sapiens	N/A	TRANSCRIPTION FACTOR BINDING SITE	NCOR2	ENSG00000196498	ENSEMBL	SMARCA4	ENST00000344626	ENSEMBL	N/A	18971253	PAZAR	hg18	1	chr12	123430400	123431399
OREG1243358	Homo sapiens	N/A	TRANSCRIPTION FACTOR BINDING SITE	NCOR2	ENSG00000196498	ENSEMBL	SMARCA4	ENST00000344626	ENSEMBL	N/A	18971253	PAZAR	hg19	1	chr12	124864447	124865446
OREG1243358	Homo sapiens	N/A	TRANSCRIPTION FACTOR BINDING SITE	NCOR2	ENSG00000196498	ENSEMBL	SMARCA4	ENST00000344626	ENSEMBL	N/A	18971253	PAZAR	hg38	1	chr12	124379901	124380900
OREG1243359	Homo sapiens	N/A	TRANSCRIPTION FACTOR BINDING SITE	NCOR2	ENSG00000196498	ENSEMBL	SMARCA4	ENST00000344626	ENSEMBL	N/A	18971253	PAZAR	hg18	1	chr12	123441200	123442199
OREG1243359	Homo sapiens	N/A	TRANSCRIPTION FACTOR BINDING SITE	NCOR2	ENSG00000196498	ENSEMBL	SMARCA4	ENST00000344626	ENSEMBL	N/A	18971253	PAZAR	hg19	1	chr12	124875247	124876246
OREG1243359	Homo sapiens	N/A	TRANSCRIPTION FACTOR BINDING SITE	NCOR2	ENSG00000196498	ENSEMBL	SMARCA4	ENST00000344626	ENSEMBL	N/A	18971253	PAZAR	hg38	1	chr12	124390701	124391700
OREG1243360	Homo sapiens	N/A	TRANSCRIPTION FACTOR BINDING SITE	NCOR2	ENSG00000196498	ENSEMBL	SMARCA4	ENST00000344626	ENSEMBL	N/A	18971253	PAZAR	hg18	1	chr12	123482800	123483599
OREG1243360	Homo sapiens	N/A	TRANSCRIPTION FACTOR BINDING SITE	NCOR2	ENSG00000196498	ENSEMBL	SMARCA4	ENST00000344626	ENSEMBL	N/A	18971253	PAZAR	hg19	1	chr12	124916847	124917646
OREG1243360	Homo sapiens	N/A	TRANSCRIPTION FACTOR BINDING SITE	NCOR2	ENSG00000196498	ENSEMBL	SMARCA4	ENST00000344626	ENSEMBL	N/A	18971253	PAZAR	hg38	1	chr12	124432301	124433100
OREG1243361	Homo sapiens	N/A	TRANSCRIPTION FACTOR BINDING SITE	NCOR2	ENSG00000196498	ENSEMBL	SMARCA4	ENST00000344626	ENSEMBL	N/A	18971253	PAZAR	hg18	1	chr12	123504000	123504999
OREG1243361	Homo sapiens	N/A	TRANSCRIPTION FACTOR BINDING SITE	NCOR2	ENSG00000196498	ENSEMBL	SMARCA4	ENST00000344626	ENSEMBL	N/A	18971253	PAZAR	hg19	1	chr12	124938047	124939046
OREG1243361	Homo sapiens	N/A	TRANSCRIPTION FACTOR BINDING SITE	NCOR2	ENSG00000196498	ENSEMBL	SMARCA4	ENST00000344626	ENSEMBL	N/A	18971253	PAZAR	hg38	1	chr12	124453501	124454500
OREG1243362	Homo sapiens	N/A	TRANSCRIPTION FACTOR BINDING SITE	NCOR2	ENSG00000196498	ENSEMBL	SMARCA4	ENST00000344626	ENSEMBL	N/A	18971253	PAZAR	hg18	1	chr12	123507200	123507599
OREG1243362	Homo sapiens	N/A	TRANSCRIPTION FACTOR BINDING SITE	NCOR2	ENSG00000196498	ENSEMBL	SMARCA4	ENST00000344626	ENSEMBL	N/A	18971253	PAZAR	hg19	1	chr12	124941247	124941646
OREG1243362	Homo sapiens	N/A	TRANSCRIPTION FACTOR BINDING SITE	NCOR2	ENSG00000196498	ENSEMBL	SMARCA4	ENST00000344626	ENSEMBL	N/A	18971253	PAZAR	hg38	1	chr12	124456701	124457100
OREG1243363	Homo sapiens	N/A	TRANSCRIPTION FACTOR BINDING SITE	NCOR2	ENSG00000196498	ENSEMBL	SMARCA4	ENST00000344626	ENSEMBL	N/A	18971253	PAZAR	hg18	1	chr12	123507800	123508399
OREG1243363	Homo sapiens	N/A	TRANSCRIPTION FACTOR BINDING SITE	NCOR2	ENSG00000196498	ENSEMBL	SMARCA4	ENST00000344626	ENSEMBL	N/A	18971253	PAZAR	hg19	1	chr12	124941847	124942446
OREG1243363	Homo sapiens	N/A	TRANSCRIPTION FACTOR BINDING SITE	NCOR2	ENSG00000196498	ENSEMBL	SMARCA4	ENST00000344626	ENSEMBL	N/A	18971253	PAZAR	hg38	1	chr12	124457301	124457900
OREG1243364	Homo sapiens	N/A	TRANSCRIPTION FACTOR BINDING SITE	NCOR2	ENSG00000196498	ENSEMBL	SMARCA4	ENST00000344626	ENSEMBL	N/A	18971253	PAZAR	hg18	1	chr12	123516600	123517399
OREG1243364	Homo sapiens	N/A	TRANSCRIPTION FACTOR BINDING SITE	NCOR2	ENSG00000196498	ENSEMBL	SMARCA4	ENST00000344626	ENSEMBL	N/A	18971253	PAZAR	hg19	1	chr12	124950647	124951446
OREG1243364	Homo sapiens	N/A	TRANSCRIPTION FACTOR BINDING SITE	NCOR2	ENSG00000196498	ENSEMBL	SMARCA4	ENST00000344626	ENSEMBL	N/A	18971253	PAZAR	hg38	1	chr12	124466101	124466900
OREG1243365	Homo sapiens	N/A	TRANSCRIPTION FACTOR BINDING SITE	NCOR2	ENSG00000196498	ENSEMBL	SMARCA4	ENST00000344626	ENSEMBL	N/A	18971253	PAZAR	hg18	1	chr12	123600600	123601199
OREG1243365	Homo sapiens	N/A	TRANSCRIPTION FACTOR BINDING SITE	NCOR2	ENSG00000196498	ENSEMBL	SMARCA4	ENST00000344626	ENSEMBL	N/A	18971253	PAZAR	hg19	1	chr12	125034647	125035246
OREG1243365	Homo sapiens	N/A	TRANSCRIPTION FACTOR BINDING SITE	NCOR2	ENSG00000196498	ENSEMBL	SMARCA4	ENST00000344626	ENSEMBL	N/A	18971253	PAZAR	hg38	1	chr12	124550101	124550700
OREG1243366	Homo sapiens	N/A	TRANSCRIPTION FACTOR BINDING SITE	NCOR2	ENSG00000196498	ENSEMBL	SMARCA4	ENST00000344626	ENSEMBL	N/A	18971253	PAZAR	hg18	1	chr12	123601800	123602399
OREG1243366	Homo sapiens	N/A	TRANSCRIPTION FACTOR BINDING SITE	NCOR2	ENSG00000196498	ENSEMBL	SMARCA4	ENST00000344626	ENSEMBL	N/A	18971253	PAZAR	hg19	1	chr12	125035847	125036446
OREG1243366	Homo sapiens	N/A	TRANSCRIPTION FACTOR BINDING SITE	NCOR2	ENSG00000196498	ENSEMBL	SMARCA4	ENST00000344626	ENSEMBL	N/A	18971253	PAZAR	hg38	1	chr12	124551301	124551900
OREG1243367	Homo sapiens	N/A	TRANSCRIPTION FACTOR BINDING SITE	NCOR2	ENSG00000196498	ENSEMBL	SMARCA4	ENST00000344626	ENSEMBL	N/A	18971253	PAZAR	hg18	1	chr12	123617000	123618399
OREG1243367	Homo sapiens	N/A	TRANSCRIPTION FACTOR BINDING SITE	NCOR2	ENSG00000196498	ENSEMBL	SMARCA4	ENST00000344626	ENSEMBL	N/A	18971253	PAZAR	hg19	1	chr12	125051047	125052446
OREG1243367	Homo sapiens	N/A	TRANSCRIPTION FACTOR BINDING SITE	NCOR2	ENSG00000196498	ENSEMBL	SMARCA4	ENST00000344626	ENSEMBL	N/A	18971253	PAZAR	hg38	1	chr12	124566501	124567900
OREG1243368	Homo sapiens	N/A	TRANSCRIPTION FACTOR BINDING SITE	NCOR2	ENSG00000196498	ENSEMBL	SMARCA4	ENST00000344626	ENSEMBL	N/A	18971253	PAZAR	hg18	1	chr12	123659600	123660399
OREG1243368	Homo sapiens	N/A	TRANSCRIPTION FACTOR BINDING SITE	NCOR2	ENSG00000196498	ENSEMBL	SMARCA4	ENST00000344626	ENSEMBL	N/A	18971253	PAZAR	hg19	1	chr12	125093647	125094446
OREG1243368	Homo sapiens	N/A	TRANSCRIPTION FACTOR BINDING SITE	NCOR2	ENSG00000196498	ENSEMBL	SMARCA4	ENST00000344626	ENSEMBL	N/A	18971253	PAZAR	hg38	1	chr12	124609101	124609900
OREG1243369	Homo sapiens	N/A	TRANSCRIPTION FACTOR BINDING SITE	EPB41	ENSG00000159023	ENSEMBL	SMARCA4	ENST00000344626	ENSEMBL	N/A	18971253	PAZAR	hg18	1	chr1	29082400	29083399
OREG1243369	Homo sapiens	N/A	TRANSCRIPTION FACTOR BINDING SITE	EPB41	ENSG00000159023	ENSEMBL	SMARCA4	ENST00000344626	ENSEMBL	N/A	18971253	PAZAR	hg19	1	chr1	29209813	29210812
OREG1243369	Homo sapiens	N/A	TRANSCRIPTION FACTOR BINDING SITE	EPB41	ENSG00000159023	ENSEMBL	SMARCA4	ENST00000344626	ENSEMBL	N/A	18971253	PAZAR	hg38	1	chr1	28883301	28884300
OREG1243370	Homo sapiens	N/A	TRANSCRIPTION FACTOR BINDING SITE	EPB41	ENSG00000159023	ENSEMBL	SMARCA4	ENST00000344626	ENSEMBL	N/A	18971253	PAZAR	hg18	1	chr1	29083600	29084399
OREG1243370	Homo sapiens	N/A	TRANSCRIPTION FACTOR BINDING SITE	EPB41	ENSG00000159023	ENSEMBL	SMARCA4	ENST00000344626	ENSEMBL	N/A	18971253	PAZAR	hg19	1	chr1	29211013	29211812
OREG1243370	Homo sapiens	N/A	TRANSCRIPTION FACTOR BINDING SITE	EPB41	ENSG00000159023	ENSEMBL	SMARCA4	ENST00000344626	ENSEMBL	N/A	18971253	PAZAR	hg38	1	chr1	28884501	28885300
OREG1243371	Homo sapiens	N/A	TRANSCRIPTION FACTOR BINDING SITE	EPB41	ENSG00000159023	ENSEMBL	SMARCA4	ENST00000344626	ENSEMBL	N/A	18971253	PAZAR	hg18	1	chr1	29125400	29126599
OREG1243371	Homo sapiens	N/A	TRANSCRIPTION FACTOR BINDING SITE	EPB41	ENSG00000159023	ENSEMBL	SMARCA4	ENST00000344626	ENSEMBL	N/A	18971253	PAZAR	hg19	1	chr1	29252813	29254012
OREG1243371	Homo sapiens	N/A	TRANSCRIPTION FACTOR BINDING SITE	EPB41	ENSG00000159023	ENSEMBL	SMARCA4	ENST00000344626	ENSEMBL	N/A	18971253	PAZAR	hg38	1	chr1	28926301	28927500
OREG1243372	Homo sapiens	N/A	TRANSCRIPTION FACTOR BINDING SITE	EPB41	ENSG00000159023	ENSEMBL	SMARCA4	ENST00000344626	ENSEMBL	N/A	18971253	PAZAR	hg18	1	chr1	29231600	29233199
OREG1243372	Homo sapiens	N/A	TRANSCRIPTION FACTOR BINDING SITE	EPB41	ENSG00000159023	ENSEMBL	SMARCA4	ENST00000344626	ENSEMBL	N/A	18971253	PAZAR	hg19	1	chr1	29359013	29360612
OREG1243372	Homo sapiens	N/A	TRANSCRIPTION FACTOR BINDING SITE	EPB41	ENSG00000159023	ENSEMBL	SMARCA4	ENST00000344626	ENSEMBL	N/A	18971253	PAZAR	hg38	1	chr1	29032501	29034100
OREG1243373	Homo sapiens	N/A	TRANSCRIPTION FACTOR BINDING SITE	TBXA2R	ENSG00000006638	ENSEMBL	SMARCA4	ENST00000344626	ENSEMBL	N/A	18971253	PAZAR	hg18	1	chr19	3558400	3560199
OREG1243373	Homo sapiens	N/A	TRANSCRIPTION FACTOR BINDING SITE	TBXA2R	ENSG00000006638	ENSEMBL	SMARCA4	ENST00000344626	ENSEMBL	N/A	18971253	PAZAR	hg19	1	chr19	3607400	3609199
OREG1243373	Homo sapiens	N/A	TRANSCRIPTION FACTOR BINDING SITE	TBXA2R	ENSG00000006638	ENSEMBL	SMARCA4	ENST00000344626	ENSEMBL	N/A	18971253	PAZAR	hg38	1	chr19	3607402	3609201
OREG1243374	Homo sapiens	N/A	TRANSCRIPTION FACTOR BINDING SITE	ARHGAP23	ENSG00000225485	ENSEMBL	SMARCA4	ENST00000344626	ENSEMBL	N/A	18971253	PAZAR	hg18	1	chr17	33824400	33824799
OREG1243374	Homo sapiens	N/A	TRANSCRIPTION FACTOR BINDING SITE	ARHGAP23	ENSG00000225485	ENSEMBL	SMARCA4	ENST00000344626	ENSEMBL	N/A	18971253	PAZAR	hg19	1	chr17	36570874	36571273
OREG1243374	Homo sapiens	N/A	TRANSCRIPTION FACTOR BINDING SITE	ARHGAP23	ENSG00000225485	ENSEMBL	SMARCA4	ENST00000344626	ENSEMBL	N/A	18971253	PAZAR	hg38	1	chr17	38414631	38415030
OREG1243375	Homo sapiens	N/A	TRANSCRIPTION FACTOR BINDING SITE	CCDC51	ENSG00000164051	ENSEMBL	SMARCA4	ENST00000344626	ENSEMBL	N/A	18971253	PAZAR	hg18	1	chr3	48452200	48452799
OREG1243375	Homo sapiens	N/A	TRANSCRIPTION FACTOR BINDING SITE	CCDC51	ENSG00000164051	ENSEMBL	SMARCA4	ENST00000344626	ENSEMBL	N/A	18971253	PAZAR	hg19	1	chr3	48477196	48477795
OREG1243375	Homo sapiens	N/A	TRANSCRIPTION FACTOR BINDING SITE	CCDC51	ENSG00000164051	ENSEMBL	SMARCA4	ENST00000344626	ENSEMBL	N/A	18971253	PAZAR	hg38	1	chr3	48435786	48436385
OREG1243376	Homo sapiens	N/A	TRANSCRIPTION FACTOR BINDING SITE	ETV4	ENSG00000175832	ENSEMBL	SMARCA4	ENST00000344626	ENSEMBL	N/A	18971253	PAZAR	hg18	1	chr17	39011400	39012199
OREG1243376	Homo sapiens	N/A	TRANSCRIPTION FACTOR BINDING SITE	ETV4	ENSG00000175832	ENSEMBL	SMARCA4	ENST00000344626	ENSEMBL	N/A	18971253	PAZAR	hg19	1	chr17	41655874	41656673
OREG1243376	Homo sapiens	N/A	TRANSCRIPTION FACTOR BINDING SITE	ETV4	ENSG00000175832	ENSEMBL	SMARCA4	ENST00000344626	ENSEMBL	N/A	18971253	PAZAR	hg38	1	chr17	43578506	43579305
OREG1243377	Homo sapiens	N/A	TRANSCRIPTION FACTOR BINDING SITE	RNU6-598P	ENSG00000200887	ENSEMBL	SMARCA4	ENST00000344626	ENSEMBL	N/A	18971253	PAZAR	hg18	1	chr10	30548600	30549399
OREG1243377	Homo sapiens	N/A	TRANSCRIPTION FACTOR BINDING SITE	RNU6-598P	ENSG00000200887	ENSEMBL	SMARCA4	ENST00000344626	ENSEMBL	N/A	18971253	PAZAR	hg19	1	chr10	30508594	30509393
OREG1243377	Homo sapiens	N/A	TRANSCRIPTION FACTOR BINDING SITE	RNU6-598P	ENSG00000200887	ENSEMBL	SMARCA4	ENST00000344626	ENSEMBL	N/A	18971253	PAZAR	hg38	1	chr10	30219665	30220464
OREG1243378	Homo sapiens	N/A	TRANSCRIPTION FACTOR BINDING SITE	CKB	ENSG00000166165	ENSEMBL	SMARCA4	ENST00000344626	ENSEMBL	N/A	18971253	PAZAR	hg18	1	chr14	103056600	103057399
OREG1243378	Homo sapiens	N/A	TRANSCRIPTION FACTOR BINDING SITE	CKB	ENSG00000166165	ENSEMBL	SMARCA4	ENST00000344626	ENSEMBL	N/A	18971253	PAZAR	hg19	1	chr14	103986847	103987646
OREG1243378	Homo sapiens	N/A	TRANSCRIPTION FACTOR BINDING SITE	CKB	ENSG00000166165	ENSEMBL	SMARCA4	ENST00000344626	ENSEMBL	N/A	18971253	PAZAR	hg38	1	chr14	103520510	103521309
OREG1243379	Homo sapiens	N/A	TRANSCRIPTION FACTOR BINDING SITE	GZMA	ENSG00000145649	ENSEMBL	SMARCA4	ENST00000344626	ENSEMBL	N/A	18971253	PAZAR	hg18	1	chr5	54436400	54437199
OREG1243379	Homo sapiens	N/A	TRANSCRIPTION FACTOR BINDING SITE	GZMA	ENSG00000145649	ENSEMBL	SMARCA4	ENST00000344626	ENSEMBL	N/A	18971253	PAZAR	hg19	1	chr5	54400643	54401442
OREG1243379	Homo sapiens	N/A	TRANSCRIPTION FACTOR BINDING SITE	GZMA	ENSG00000145649	ENSEMBL	SMARCA4	ENST00000344626	ENSEMBL	N/A	18971253	PAZAR	hg38	1	chr5	55104815	55105614
OREG1243380	Homo sapiens	N/A	TRANSCRIPTION FACTOR BINDING SITE	DEK	ENSG00000124795	ENSEMBL	SMARCA4	ENST00000344626	ENSEMBL	N/A	18971253	PAZAR	hg18	1	chr6	18372200	18373399
OREG1243380	Homo sapiens	N/A	TRANSCRIPTION FACTOR BINDING SITE	DEK	ENSG00000124795	ENSEMBL	SMARCA4	ENST00000344626	ENSEMBL	N/A	18971253	PAZAR	hg19	1	chr6	18264221	18265420
OREG1243380	Homo sapiens	N/A	TRANSCRIPTION FACTOR BINDING SITE	DEK	ENSG00000124795	ENSEMBL	SMARCA4	ENST00000344626	ENSEMBL	N/A	18971253	PAZAR	hg38	1	chr6	18263990	18265189
OREG1243381	Homo sapiens	N/A	TRANSCRIPTION FACTOR BINDING SITE	RGS3	ENSG00000138835	ENSEMBL	SMARCA4	ENST00000344626	ENSEMBL	N/A	18971253	PAZAR	hg18	1	chr9	115319200	115319799
OREG1243381	Homo sapiens	N/A	TRANSCRIPTION FACTOR BINDING SITE	RGS3	ENSG00000138835	ENSEMBL	SMARCA4	ENST00000344626	ENSEMBL	N/A	18971253	PAZAR	hg19	1	chr9	116279379	116279978
OREG1243381	Homo sapiens	N/A	TRANSCRIPTION FACTOR BINDING SITE	RGS3	ENSG00000138835	ENSEMBL	SMARCA4	ENST00000344626	ENSEMBL	N/A	18971253	PAZAR	hg38	1	chr9	113517099	113517698
OREG1243382	Homo sapiens	N/A	TRANSCRIPTION FACTOR BINDING SITE	RGS3	ENSG00000138835	ENSEMBL	SMARCA4	ENST00000344626	ENSEMBL	N/A	18971253	PAZAR	hg18	1	chr9	115380400	115382399
OREG1243382	Homo sapiens	N/A	TRANSCRIPTION FACTOR BINDING SITE	RGS3	ENSG00000138835	ENSEMBL	SMARCA4	ENST00000344626	ENSEMBL	N/A	18971253	PAZAR	hg19	1	chr9	116340579	116342578
OREG1243382	Homo sapiens	N/A	TRANSCRIPTION FACTOR BINDING SITE	RGS3	ENSG00000138835	ENSEMBL	SMARCA4	ENST00000344626	ENSEMBL	N/A	18971253	PAZAR	hg38	1	chr9	113578299	113580298
OREG1243383	Homo sapiens	N/A	TRANSCRIPTION FACTOR BINDING SITE	RGS3	ENSG00000138835	ENSEMBL	SMARCA4	ENST00000344626	ENSEMBL	N/A	18971253	PAZAR	hg18	1	chr9	115390400	115392399
OREG1243383	Homo sapiens	N/A	TRANSCRIPTION FACTOR BINDING SITE	RGS3	ENSG00000138835	ENSEMBL	SMARCA4	ENST00000344626	ENSEMBL	N/A	18971253	PAZAR	hg19	1	chr9	116350579	116352578
OREG1243383	Homo sapiens	N/A	TRANSCRIPTION FACTOR BINDING SITE	RGS3	ENSG00000138835	ENSEMBL	SMARCA4	ENST00000344626	ENSEMBL	N/A	18971253	PAZAR	hg38	1	chr9	113588299	113590298
OREG1243384	Homo sapiens	N/A	TRANSCRIPTION FACTOR BINDING SITE	RGS3	ENSG00000138835	ENSEMBL	SMARCA4	ENST00000344626	ENSEMBL	N/A	18971253	PAZAR	hg18	1	chr9	115404200	115404599
OREG1243384	Homo sapiens	N/A	TRANSCRIPTION FACTOR BINDING SITE	RGS3	ENSG00000138835	ENSEMBL	SMARCA4	ENST00000344626	ENSEMBL	N/A	18971253	PAZAR	hg19	1	chr9	116364379	116364778
OREG1243384	Homo sapiens	N/A	TRANSCRIPTION FACTOR BINDING SITE	RGS3	ENSG00000138835	ENSEMBL	SMARCA4	ENST00000344626	ENSEMBL	N/A	18971253	PAZAR	hg38	1	chr9	113602099	113602498
OREG1243385	Homo sapiens	N/A	TRANSCRIPTION FACTOR BINDING SITE	DSCAML1	ENSG00000177103	ENSEMBL	SMARCA4	ENST00000344626	ENSEMBL	N/A	18971253	PAZAR	hg18	1	chr11	116865800	116866599
OREG1243385	Homo sapiens	N/A	TRANSCRIPTION FACTOR BINDING SITE	DSCAML1	ENSG00000177103	ENSEMBL	SMARCA4	ENST00000344626	ENSEMBL	N/A	18971253	PAZAR	hg19	1	chr11	117360590	117361389
OREG1243385	Homo sapiens	N/A	TRANSCRIPTION FACTOR BINDING SITE	DSCAML1	ENSG00000177103	ENSEMBL	SMARCA4	ENST00000344626	ENSEMBL	N/A	18971253	PAZAR	hg38	1	chr11	117489875	117490674
OREG1243386	Homo sapiens	N/A	TRANSCRIPTION FACTOR BINDING SITE	ILDR2	ENSG00000143195	ENSEMBL	SMARCA4	ENST00000344626	ENSEMBL	N/A	18971253	PAZAR	hg18	1	chr1	165138000	165138599
OREG1243386	Homo sapiens	N/A	TRANSCRIPTION FACTOR BINDING SITE	ILDR2	ENSG00000143195	ENSEMBL	SMARCA4	ENST00000344626	ENSEMBL	N/A	18971253	PAZAR	hg19	1	chr1	166871376	166871975
OREG1243386	Homo sapiens	N/A	TRANSCRIPTION FACTOR BINDING SITE	ILDR2	ENSG00000143195	ENSEMBL	SMARCA4	ENST00000344626	ENSEMBL	N/A	18971253	PAZAR	hg38	1	chr1	166902139	166902738
OREG1243387	Homo sapiens	N/A	TRANSCRIPTION FACTOR BINDING SITE	ILDR2	ENSG00000143195	ENSEMBL	SMARCA4	ENST00000344626	ENSEMBL	N/A	18971253	PAZAR	hg18	1	chr1	165146000	165146799
OREG1243387	Homo sapiens	N/A	TRANSCRIPTION FACTOR BINDING SITE	ILDR2	ENSG00000143195	ENSEMBL	SMARCA4	ENST00000344626	ENSEMBL	N/A	18971253	PAZAR	hg19	1	chr1	166879376	166880175
OREG1243387	Homo sapiens	N/A	TRANSCRIPTION FACTOR BINDING SITE	ILDR2	ENSG00000143195	ENSEMBL	SMARCA4	ENST00000344626	ENSEMBL	N/A	18971253	PAZAR	hg38	1	chr1	166910139	166910938
OREG1243388	Homo sapiens	N/A	TRANSCRIPTION FACTOR BINDING SITE	ILDR2	ENSG00000143195	ENSEMBL	SMARCA4	ENST00000344626	ENSEMBL	N/A	18971253	PAZAR	hg18	1	chr1	165180200	165180999
OREG1243388	Homo sapiens	N/A	TRANSCRIPTION FACTOR BINDING SITE	ILDR2	ENSG00000143195	ENSEMBL	SMARCA4	ENST00000344626	ENSEMBL	N/A	18971253	PAZAR	hg19	1	chr1	166913576	166914375
OREG1243388	Homo sapiens	N/A	TRANSCRIPTION FACTOR BINDING SITE	ILDR2	ENSG00000143195	ENSEMBL	SMARCA4	ENST00000344626	ENSEMBL	N/A	18971253	PAZAR	hg38	1	chr1	166944339	166945138
OREG1243389	Homo sapiens	N/A	TRANSCRIPTION FACTOR BINDING SITE	ILDR2	ENSG00000143195	ENSEMBL	SMARCA4	ENST00000344626	ENSEMBL	N/A	18971253	PAZAR	hg18	1	chr1	165210600	165211399
OREG1243389	Homo sapiens	N/A	TRANSCRIPTION FACTOR BINDING SITE	ILDR2	ENSG00000143195	ENSEMBL	SMARCA4	ENST00000344626	ENSEMBL	N/A	18971253	PAZAR	hg19	1	chr1	166943976	166944775
OREG1243389	Homo sapiens	N/A	TRANSCRIPTION FACTOR BINDING SITE	ILDR2	ENSG00000143195	ENSEMBL	SMARCA4	ENST00000344626	ENSEMBL	N/A	18971253	PAZAR	hg38	1	chr1	166974739	166975538
OREG1243390	Homo sapiens	N/A	TRANSCRIPTION FACTOR BINDING SITE	CCL5	ENSG00000161570	ENSEMBL	SMARCA4	ENST00000344626	ENSEMBL	N/A	18971253	PAZAR	hg18	1	chr17	31222600	31222799
OREG1243390	Homo sapiens	N/A	TRANSCRIPTION FACTOR BINDING SITE	CCL5	ENSG00000161570	ENSEMBL	SMARCA4	ENST00000344626	ENSEMBL	N/A	18971253	PAZAR	hg19	1	chr17	34198487	34198686
OREG1243390	Homo sapiens	N/A	TRANSCRIPTION FACTOR BINDING SITE	CCL5	ENSG00000161570	ENSEMBL	SMARCA4	ENST00000344626	ENSEMBL	N/A	18971253	PAZAR	hg38	1	chr17	35871483	35871682
OREG1243391	Homo sapiens	N/A	TRANSCRIPTION FACTOR BINDING SITE	CCL5	ENSG00000161570	ENSEMBL	SMARCA4	ENST00000344626	ENSEMBL	N/A	18971253	PAZAR	hg18	1	chr17	31226200	31227199
OREG1243391	Homo sapiens	N/A	TRANSCRIPTION FACTOR BINDING SITE	CCL5	ENSG00000161570	ENSEMBL	SMARCA4	ENST00000344626	ENSEMBL	N/A	18971253	PAZAR	hg19	1	chr17	34202087	34203086
OREG1243391	Homo sapiens	N/A	TRANSCRIPTION FACTOR BINDING SITE	CCL5	ENSG00000161570	ENSEMBL	SMARCA4	ENST00000344626	ENSEMBL	N/A	18971253	PAZAR	hg38	1	chr17	35875083	35876082
OREG1243392	Homo sapiens	N/A	TRANSCRIPTION FACTOR BINDING SITE	FBXO7	ENSG00000100225	ENSEMBL	SMARCA4	ENST00000344626	ENSEMBL	N/A	18971253	PAZAR	hg18	1	chr22	31200400	31201799
OREG1243392	Homo sapiens	N/A	TRANSCRIPTION FACTOR BINDING SITE	FBXO7	ENSG00000100225	ENSEMBL	SMARCA4	ENST00000344626	ENSEMBL	N/A	18971253	PAZAR	hg19	1	chr22	32870400	32871799
OREG1243392	Homo sapiens	N/A	TRANSCRIPTION FACTOR BINDING SITE	FBXO7	ENSG00000100225	ENSEMBL	SMARCA4	ENST00000344626	ENSEMBL	N/A	18971253	PAZAR	hg38	1	chr22	32474413	32475812
OREG1243393	Homo sapiens	N/A	TRANSCRIPTION FACTOR BINDING SITE	ADK	ENSG00000156110	ENSEMBL	SMARCA4	ENST00000344626	ENSEMBL	N/A	18971253	PAZAR	hg18	1	chr10	75598800	75600199
OREG1243393	Homo sapiens	N/A	TRANSCRIPTION FACTOR BINDING SITE	ADK	ENSG00000156110	ENSEMBL	SMARCA4	ENST00000344626	ENSEMBL	N/A	18971253	PAZAR	hg19	1	chr10	75928794	75930193
OREG1243393	Homo sapiens	N/A	TRANSCRIPTION FACTOR BINDING SITE	ADK	ENSG00000156110	ENSEMBL	SMARCA4	ENST00000344626	ENSEMBL	N/A	18971253	PAZAR	hg38	1	chr10	74169036	74170435
OREG1243394	Homo sapiens	N/A	TRANSCRIPTION FACTOR BINDING SITE	ADK	ENSG00000156110	ENSEMBL	SMARCA4	ENST00000344626	ENSEMBL	N/A	18971253	PAZAR	hg18	1	chr10	75695800	75696199
OREG1243394	Homo sapiens	N/A	TRANSCRIPTION FACTOR BINDING SITE	ADK	ENSG00000156110	ENSEMBL	SMARCA4	ENST00000344626	ENSEMBL	N/A	18971253	PAZAR	hg19	1	chr10	76025794	76026193
OREG1243394	Homo sapiens	N/A	TRANSCRIPTION FACTOR BINDING SITE	ADK	ENSG00000156110	ENSEMBL	SMARCA4	ENST00000344626	ENSEMBL	N/A	18971253	PAZAR	hg38	1	chr10	74266036	74266435
OREG1243395	Homo sapiens	N/A	TRANSCRIPTION FACTOR BINDING SITE	ADK	ENSG00000156110	ENSEMBL	SMARCA4	ENST00000344626	ENSEMBL	N/A	18971253	PAZAR	hg18	1	chr10	75849000	75850199
OREG1243395	Homo sapiens	N/A	TRANSCRIPTION FACTOR BINDING SITE	ADK	ENSG00000156110	ENSEMBL	SMARCA4	ENST00000344626	ENSEMBL	N/A	18971253	PAZAR	hg19	1	chr10	76178994	76180193
OREG1243395	Homo sapiens	N/A	TRANSCRIPTION FACTOR BINDING SITE	ADK	ENSG00000156110	ENSEMBL	SMARCA4	ENST00000344626	ENSEMBL	N/A	18971253	PAZAR	hg38	1	chr10	74419236	74420435
OREG1243396	Homo sapiens	N/A	TRANSCRIPTION FACTOR BINDING SITE	ADK	ENSG00000156110	ENSEMBL	SMARCA4	ENST00000344626	ENSEMBL	N/A	18971253	PAZAR	hg18	1	chr10	75868600	75869599
OREG1243396	Homo sapiens	N/A	TRANSCRIPTION FACTOR BINDING SITE	ADK	ENSG00000156110	ENSEMBL	SMARCA4	ENST00000344626	ENSEMBL	N/A	18971253	PAZAR	hg19	1	chr10	76198594	76199593
OREG1243396	Homo sapiens	N/A	TRANSCRIPTION FACTOR BINDING SITE	ADK	ENSG00000156110	ENSEMBL	SMARCA4	ENST00000344626	ENSEMBL	N/A	18971253	PAZAR	hg38	1	chr10	74438836	74439835
OREG1243397	Homo sapiens	N/A	TRANSCRIPTION FACTOR BINDING SITE	ADK	ENSG00000156110	ENSEMBL	SMARCA4	ENST00000344626	ENSEMBL	N/A	18971253	PAZAR	hg18	1	chr10	75932400	75933799
OREG1243397	Homo sapiens	N/A	TRANSCRIPTION FACTOR BINDING SITE	ADK	ENSG00000156110	ENSEMBL	SMARCA4	ENST00000344626	ENSEMBL	N/A	18971253	PAZAR	hg19	1	chr10	76262394	76263793
OREG1243397	Homo sapiens	N/A	TRANSCRIPTION FACTOR BINDING SITE	ADK	ENSG00000156110	ENSEMBL	SMARCA4	ENST00000344626	ENSEMBL	N/A	18971253	PAZAR	hg38	1	chr10	74502636	74504035
OREG1243398	Homo sapiens	N/A	TRANSCRIPTION FACTOR BINDING SITE	ADK	ENSG00000156110	ENSEMBL	SMARCA4	ENST00000344626	ENSEMBL	N/A	18971253	PAZAR	hg18	1	chr10	76168600	76169399
OREG1243398	Homo sapiens	N/A	TRANSCRIPTION FACTOR BINDING SITE	ADK	ENSG00000156110	ENSEMBL	SMARCA4	ENST00000344626	ENSEMBL	N/A	18971253	PAZAR	hg19	1	chr10	76498594	76499393
OREG1243398	Homo sapiens	N/A	TRANSCRIPTION FACTOR BINDING SITE	ADK	ENSG00000156110	ENSEMBL	SMARCA4	ENST00000344626	ENSEMBL	N/A	18971253	PAZAR	hg38	1	chr10	74738836	74739635
OREG1243399	Homo sapiens	N/A	TRANSCRIPTION FACTOR BINDING SITE	ZNF321P	ENSG00000221874	ENSEMBL	SMARCA4	ENST00000344626	ENSEMBL	N/A	18971253	PAZAR	hg18	1	chr19	58131000	58132199
OREG1243399	Homo sapiens	N/A	TRANSCRIPTION FACTOR BINDING SITE	ZNF321P	ENSG00000221874	ENSEMBL	SMARCA4	ENST00000344626	ENSEMBL	N/A	18971253	PAZAR	hg19	1	chr19	53439188	53440387
OREG1243399	Homo sapiens	N/A	TRANSCRIPTION FACTOR BINDING SITE	ZNF321P	ENSG00000221874	ENSEMBL	SMARCA4	ENST00000344626	ENSEMBL	N/A	18971253	PAZAR	hg38	1	chr19	52935935	52937134
OREG1243400	Homo sapiens	N/A	TRANSCRIPTION FACTOR BINDING SITE	CCNB3	ENSG00000147082	ENSEMBL	SMARCA4	ENST00000344626	ENSEMBL	N/A	18971253	PAZAR	hg18	1	chrX	49855600	49856399
OREG1243400	Homo sapiens	N/A	TRANSCRIPTION FACTOR BINDING SITE	CCNB3	ENSG00000147082	ENSEMBL	SMARCA4	ENST00000344626	ENSEMBL	N/A	18971253	PAZAR	hg19	1	chrX	49968860	49969659
OREG1243400	Homo sapiens	N/A	TRANSCRIPTION FACTOR BINDING SITE	CCNB3	ENSG00000147082	ENSEMBL	SMARCA4	ENST00000344626	ENSEMBL	N/A	18971253	PAZAR	hg38	1	chrX	50204209	50205008
OREG1243401	Homo sapiens	N/A	TRANSCRIPTION FACTOR BINDING SITE	ANGPT2	ENSG00000091879	ENSEMBL	SMARCA4	ENST00000344626	ENSEMBL	N/A	18971253	PAZAR	hg18	1	chr8	6361800	6362799
OREG1243401	Homo sapiens	N/A	TRANSCRIPTION FACTOR BINDING SITE	ANGPT2	ENSG00000091879	ENSEMBL	SMARCA4	ENST00000344626	ENSEMBL	N/A	18971253	PAZAR	hg19	1	chr8	6374392	6375391
OREG1243401	Homo sapiens	N/A	TRANSCRIPTION FACTOR BINDING SITE	ANGPT2	ENSG00000091879	ENSEMBL	SMARCA4	ENST00000344626	ENSEMBL	N/A	18971253	PAZAR	hg38	1	chr8	6516871	6517870
OREG1243402	Homo sapiens	N/A	TRANSCRIPTION FACTOR BINDING SITE	ANGPT2	ENSG00000091879	ENSEMBL	SMARCA4	ENST00000344626	ENSEMBL	N/A	18971253	PAZAR	hg18	1	chr8	6405600	6406399
OREG1243402	Homo sapiens	N/A	TRANSCRIPTION FACTOR BINDING SITE	ANGPT2	ENSG00000091879	ENSEMBL	SMARCA4	ENST00000344626	ENSEMBL	N/A	18971253	PAZAR	hg19	1	chr8	6418192	6418991
OREG1243402	Homo sapiens	N/A	TRANSCRIPTION FACTOR BINDING SITE	ANGPT2	ENSG00000091879	ENSEMBL	SMARCA4	ENST00000344626	ENSEMBL	N/A	18971253	PAZAR	hg38	1	chr8	6560671	6561470
OREG1243403	Homo sapiens	N/A	TRANSCRIPTION FACTOR BINDING SITE	ATOX1	ENSG00000177556	ENSEMBL	SMARCA4	ENST00000344626	ENSEMBL	N/A	18971253	PAZAR	hg18	1	chr5	151100000	151100599
OREG1243403	Homo sapiens	N/A	TRANSCRIPTION FACTOR BINDING SITE	ATOX1	ENSG00000177556	ENSEMBL	SMARCA4	ENST00000344626	ENSEMBL	N/A	18971253	PAZAR	hg19	1	chr5	151119807	151120406
OREG1243403	Homo sapiens	N/A	TRANSCRIPTION FACTOR BINDING SITE	ATOX1	ENSG00000177556	ENSEMBL	SMARCA4	ENST00000344626	ENSEMBL	N/A	18971253	PAZAR	hg38	1	chr5	151740246	151740845
OREG1243404	Homo sapiens	N/A	TRANSCRIPTION FACTOR BINDING SITE	ATOX1	ENSG00000177556	ENSEMBL	SMARCA4	ENST00000344626	ENSEMBL	N/A	18971253	PAZAR	hg18	1	chr5	151105000	151105399
OREG1243404	Homo sapiens	N/A	TRANSCRIPTION FACTOR BINDING SITE	ATOX1	ENSG00000177556	ENSEMBL	SMARCA4	ENST00000344626	ENSEMBL	N/A	18971253	PAZAR	hg19	1	chr5	151124807	151125206
OREG1243404	Homo sapiens	N/A	TRANSCRIPTION FACTOR BINDING SITE	ATOX1	ENSG00000177556	ENSEMBL	SMARCA4	ENST00000344626	ENSEMBL	N/A	18971253	PAZAR	hg38	1	chr5	151745246	151745645
OREG1243405	Homo sapiens	N/A	TRANSCRIPTION FACTOR BINDING SITE	RNU6-382P	ENSG00000202051	ENSEMBL	SMARCA4	ENST00000344626	ENSEMBL	N/A	18971253	PAZAR	hg18	1	chrX	146652000	146652799
OREG1243405	Homo sapiens	N/A	TRANSCRIPTION FACTOR BINDING SITE	RNU6-382P	ENSG00000202051	ENSEMBL	SMARCA4	ENST00000344626	ENSEMBL	N/A	18971253	PAZAR	hg19	1	chrX	146844308	146845107
OREG1243405	Homo sapiens	N/A	TRANSCRIPTION FACTOR BINDING SITE	RNU6-382P	ENSG00000202051	ENSEMBL	SMARCA4	ENST00000344626	ENSEMBL	N/A	18971253	PAZAR	hg38	1	chrX	147762790	147763589
OREG1243406	Homo sapiens	N/A	TRANSCRIPTION FACTOR BINDING SITE	SLC16A14	ENSG00000163053	ENSEMBL	SMARCA4	ENST00000344626	ENSEMBL	N/A	18971253	PAZAR	hg18	1	chr2	230639800	230640399
OREG1243406	Homo sapiens	N/A	TRANSCRIPTION FACTOR BINDING SITE	SLC16A14	ENSG00000163053	ENSEMBL	SMARCA4	ENST00000344626	ENSEMBL	N/A	18971253	PAZAR	hg19	1	chr2	230931556	230932155
OREG1243406	Homo sapiens	N/A	TRANSCRIPTION FACTOR BINDING SITE	SLC16A14	ENSG00000163053	ENSEMBL	SMARCA4	ENST00000344626	ENSEMBL	N/A	18971253	PAZAR	hg38	1	chr2	230066840	230067439
OREG1243407	Homo sapiens	N/A	TRANSCRIPTION FACTOR BINDING SITE	TMEM51	ENSG00000171729	ENSEMBL	SMARCA4	ENST00000344626	ENSEMBL	N/A	18971253	PAZAR	hg18	1	chr1	15352800	15353599
OREG1243407	Homo sapiens	N/A	TRANSCRIPTION FACTOR BINDING SITE	TMEM51	ENSG00000171729	ENSEMBL	SMARCA4	ENST00000344626	ENSEMBL	N/A	18971253	PAZAR	hg19	1	chr1	15480213	15481012
OREG1243407	Homo sapiens	N/A	TRANSCRIPTION FACTOR BINDING SITE	TMEM51	ENSG00000171729	ENSEMBL	SMARCA4	ENST00000344626	ENSEMBL	N/A	18971253	PAZAR	hg38	1	chr1	15153717	15154516
OREG1243408	Homo sapiens	N/A	TRANSCRIPTION FACTOR BINDING SITE	TMEM51	ENSG00000171729	ENSEMBL	SMARCA4	ENST00000344626	ENSEMBL	N/A	18971253	PAZAR	hg18	1	chr1	15376000	15377399
OREG1243408	Homo sapiens	N/A	TRANSCRIPTION FACTOR BINDING SITE	TMEM51	ENSG00000171729	ENSEMBL	SMARCA4	ENST00000344626	ENSEMBL	N/A	18971253	PAZAR	hg19	1	chr1	15503413	15504812
OREG1243408	Homo sapiens	N/A	TRANSCRIPTION FACTOR BINDING SITE	TMEM51	ENSG00000171729	ENSEMBL	SMARCA4	ENST00000344626	ENSEMBL	N/A	18971253	PAZAR	hg38	1	chr1	15176917	15178316
OREG1243409	Homo sapiens	N/A	TRANSCRIPTION FACTOR BINDING SITE	KHNYN	ENSG00000100441	ENSEMBL	SMARCA4	ENST00000344626	ENSEMBL	N/A	18971253	PAZAR	hg18	1	chr14	23970800	23971199
OREG1243409	Homo sapiens	N/A	TRANSCRIPTION FACTOR BINDING SITE	KHNYN	ENSG00000100441	ENSEMBL	SMARCA4	ENST00000344626	ENSEMBL	N/A	18971253	PAZAR	hg19	1	chr14	24900960	24901359
OREG1243409	Homo sapiens	N/A	TRANSCRIPTION FACTOR BINDING SITE	KHNYN	ENSG00000100441	ENSEMBL	SMARCA4	ENST00000344626	ENSEMBL	N/A	18971253	PAZAR	hg38	1	chr14	24431754	24432153
OREG1243410	Homo sapiens	N/A	TRANSCRIPTION FACTOR BINDING SITE	OR8F1P	ENSG00000239426	ENSEMBL	SMARCA4	ENST00000344626	ENSEMBL	N/A	18971253	PAZAR	hg18	1	chr11	123583200	123583599
OREG1243410	Homo sapiens	N/A	TRANSCRIPTION FACTOR BINDING SITE	OR8F1P	ENSG00000239426	ENSEMBL	SMARCA4	ENST00000344626	ENSEMBL	N/A	18971253	PAZAR	hg19	1	chr11	124077990	124078389
OREG1243410	Homo sapiens	N/A	TRANSCRIPTION FACTOR BINDING SITE	OR8F1P	ENSG00000239426	ENSEMBL	SMARCA4	ENST00000344626	ENSEMBL	N/A	18971253	PAZAR	hg38	1	chr11	124207283	124207682
OREG1243411	Homo sapiens	N/A	TRANSCRIPTION FACTOR BINDING SITE	LCOR	ENSG00000196233	ENSEMBL	SMARCA4	ENST00000344626	ENSEMBL	N/A	18971253	PAZAR	hg18	1	chr10	98580800	98582999
OREG1243411	Homo sapiens	N/A	TRANSCRIPTION FACTOR BINDING SITE	LCOR	ENSG00000196233	ENSEMBL	SMARCA4	ENST00000344626	ENSEMBL	N/A	18971253	PAZAR	hg19	1	chr10	98590810	98593009
OREG1243411	Homo sapiens	N/A	TRANSCRIPTION FACTOR BINDING SITE	LCOR	ENSG00000196233	ENSEMBL	SMARCA4	ENST00000344626	ENSEMBL	N/A	18971253	PAZAR	hg38	1	chr10	96831053	96833252
OREG1243412	Homo sapiens	N/A	TRANSCRIPTION FACTOR BINDING SITE	LCOR	ENSG00000196233	ENSEMBL	SMARCA4	ENST00000344626	ENSEMBL	N/A	18971253	PAZAR	hg18	1	chr10	98613600	98614199
OREG1243412	Homo sapiens	N/A	TRANSCRIPTION FACTOR BINDING SITE	LCOR	ENSG00000196233	ENSEMBL	SMARCA4	ENST00000344626	ENSEMBL	N/A	18971253	PAZAR	hg19	1	chr10	98623610	98624209
OREG1243412	Homo sapiens	N/A	TRANSCRIPTION FACTOR BINDING SITE	LCOR	ENSG00000196233	ENSEMBL	SMARCA4	ENST00000344626	ENSEMBL	N/A	18971253	PAZAR	hg38	1	chr10	96863853	96864452
OREG1243413	Homo sapiens	N/A	TRANSCRIPTION FACTOR BINDING SITE	CD47	ENSG00000196776	ENSEMBL	SMARCA4	ENST00000344626	ENSEMBL	N/A	18971253	PAZAR	hg18	1	chr3	109206200	109206599
OREG1243413	Homo sapiens	N/A	TRANSCRIPTION FACTOR BINDING SITE	CD47	ENSG00000196776	ENSEMBL	SMARCA4	ENST00000344626	ENSEMBL	N/A	18971253	PAZAR	hg19	1	chr3	107723510	107723909
OREG1243413	Homo sapiens	N/A	TRANSCRIPTION FACTOR BINDING SITE	CD47	ENSG00000196776	ENSEMBL	SMARCA4	ENST00000344626	ENSEMBL	N/A	18971253	PAZAR	hg38	1	chr3	108004663	108005062
OREG1243414	Homo sapiens	N/A	TRANSCRIPTION FACTOR BINDING SITE	CD47	ENSG00000196776	ENSEMBL	SMARCA4	ENST00000344626	ENSEMBL	N/A	18971253	PAZAR	hg18	1	chr3	109225600	109226799
OREG1243414	Homo sapiens	N/A	TRANSCRIPTION FACTOR BINDING SITE	CD47	ENSG00000196776	ENSEMBL	SMARCA4	ENST00000344626	ENSEMBL	N/A	18971253	PAZAR	hg19	1	chr3	107742910	107744109
OREG1243414	Homo sapiens	N/A	TRANSCRIPTION FACTOR BINDING SITE	CD47	ENSG00000196776	ENSEMBL	SMARCA4	ENST00000344626	ENSEMBL	N/A	18971253	PAZAR	hg38	1	chr3	108024063	108025262
OREG1243415	Homo sapiens	N/A	TRANSCRIPTION FACTOR BINDING SITE	CD47	ENSG00000196776	ENSEMBL	SMARCA4	ENST00000344626	ENSEMBL	N/A	18971253	PAZAR	hg18	1	chr3	109263400	109264199
OREG1243415	Homo sapiens	N/A	TRANSCRIPTION FACTOR BINDING SITE	CD47	ENSG00000196776	ENSEMBL	SMARCA4	ENST00000344626	ENSEMBL	N/A	18971253	PAZAR	hg19	1	chr3	107780710	107781509
OREG1243415	Homo sapiens	N/A	TRANSCRIPTION FACTOR BINDING SITE	CD47	ENSG00000196776	ENSEMBL	SMARCA4	ENST00000344626	ENSEMBL	N/A	18971253	PAZAR	hg38	1	chr3	108061863	108062662
OREG1243416	Homo sapiens	N/A	TRANSCRIPTION FACTOR BINDING SITE	CD47	ENSG00000196776	ENSEMBL	SMARCA4	ENST00000344626	ENSEMBL	N/A	18971253	PAZAR	hg18	1	chr3	109289000	109289599
OREG1243416	Homo sapiens	N/A	TRANSCRIPTION FACTOR BINDING SITE	CD47	ENSG00000196776	ENSEMBL	SMARCA4	ENST00000344626	ENSEMBL	N/A	18971253	PAZAR	hg19	1	chr3	107806310	107806909
OREG1243416	Homo sapiens	N/A	TRANSCRIPTION FACTOR BINDING SITE	CD47	ENSG00000196776	ENSEMBL	SMARCA4	ENST00000344626	ENSEMBL	N/A	18971253	PAZAR	hg38	1	chr3	108087463	108088062
OREG1243417	Homo sapiens	N/A	TRANSCRIPTION FACTOR BINDING SITE	CD47	ENSG00000196776	ENSEMBL	SMARCA4	ENST00000344626	ENSEMBL	N/A	18971253	PAZAR	hg18	1	chr3	109292000	109292799
OREG1243417	Homo sapiens	N/A	TRANSCRIPTION FACTOR BINDING SITE	CD47	ENSG00000196776	ENSEMBL	SMARCA4	ENST00000344626	ENSEMBL	N/A	18971253	PAZAR	hg19	1	chr3	107809310	107810109
OREG1243417	Homo sapiens	N/A	TRANSCRIPTION FACTOR BINDING SITE	CD47	ENSG00000196776	ENSEMBL	SMARCA4	ENST00000344626	ENSEMBL	N/A	18971253	PAZAR	hg38	1	chr3	108090463	108091262
OREG1243418	Homo sapiens	N/A	TRANSCRIPTION FACTOR BINDING SITE	CD47	ENSG00000196776	ENSEMBL	SMARCA4	ENST00000344626	ENSEMBL	N/A	18971253	PAZAR	hg18	1	chr3	109300800	109302999
OREG1243418	Homo sapiens	N/A	TRANSCRIPTION FACTOR BINDING SITE	CD47	ENSG00000196776	ENSEMBL	SMARCA4	ENST00000344626	ENSEMBL	N/A	18971253	PAZAR	hg19	1	chr3	107818110	107820309
OREG1243418	Homo sapiens	N/A	TRANSCRIPTION FACTOR BINDING SITE	CD47	ENSG00000196776	ENSEMBL	SMARCA4	ENST00000344626	ENSEMBL	N/A	18971253	PAZAR	hg38	1	chr3	108099263	108101462
OREG1243419	Homo sapiens	N/A	TRANSCRIPTION FACTOR BINDING SITE	CD47	ENSG00000196776	ENSEMBL	SMARCA4	ENST00000344626	ENSEMBL	N/A	18971253	PAZAR	hg18	1	chr3	109303400	109304999
OREG1243419	Homo sapiens	N/A	TRANSCRIPTION FACTOR BINDING SITE	CD47	ENSG00000196776	ENSEMBL	SMARCA4	ENST00000344626	ENSEMBL	N/A	18971253	PAZAR	hg19	1	chr3	107820710	107822309
OREG1243419	Homo sapiens	N/A	TRANSCRIPTION FACTOR BINDING SITE	CD47	ENSG00000196776	ENSEMBL	SMARCA4	ENST00000344626	ENSEMBL	N/A	18971253	PAZAR	hg38	1	chr3	108101863	108103462
OREG1243420	Homo sapiens	N/A	TRANSCRIPTION FACTOR BINDING SITE	CD47	ENSG00000196776	ENSEMBL	SMARCA4	ENST00000344626	ENSEMBL	N/A	18971253	PAZAR	hg18	1	chr3	109318600	109319199
OREG1243420	Homo sapiens	N/A	TRANSCRIPTION FACTOR BINDING SITE	CD47	ENSG00000196776	ENSEMBL	SMARCA4	ENST00000344626	ENSEMBL	N/A	18971253	PAZAR	hg19	1	chr3	107835910	107836509
OREG1243420	Homo sapiens	N/A	TRANSCRIPTION FACTOR BINDING SITE	CD47	ENSG00000196776	ENSEMBL	SMARCA4	ENST00000344626	ENSEMBL	N/A	18971253	PAZAR	hg38	1	chr3	108117063	108117662
OREG1243421	Homo sapiens	N/A	TRANSCRIPTION FACTOR BINDING SITE	KCNA1	ENSG00000111262	ENSEMBL	SMARCA4	ENST00000344626	ENSEMBL	N/A	18971253	PAZAR	hg18	1	chr12	4912800	4913399
OREG1243421	Homo sapiens	N/A	TRANSCRIPTION FACTOR BINDING SITE	KCNA1	ENSG00000111262	ENSEMBL	SMARCA4	ENST00000344626	ENSEMBL	N/A	18971253	PAZAR	hg19	1	chr12	5042539	5043138
OREG1243421	Homo sapiens	N/A	TRANSCRIPTION FACTOR BINDING SITE	KCNA1	ENSG00000111262	ENSEMBL	SMARCA4	ENST00000344626	ENSEMBL	N/A	18971253	PAZAR	hg38	1	chr12	4933373	4933972
OREG1243422	Homo sapiens	N/A	TRANSCRIPTION FACTOR BINDING SITE	KCNA1	ENSG00000111262	ENSEMBL	SMARCA4	ENST00000344626	ENSEMBL	N/A	18971253	PAZAR	hg18	1	chr12	4913800	4914799
OREG1243422	Homo sapiens	N/A	TRANSCRIPTION FACTOR BINDING SITE	KCNA1	ENSG00000111262	ENSEMBL	SMARCA4	ENST00000344626	ENSEMBL	N/A	18971253	PAZAR	hg19	1	chr12	5043539	5044538
OREG1243422	Homo sapiens	N/A	TRANSCRIPTION FACTOR BINDING SITE	KCNA1	ENSG00000111262	ENSEMBL	SMARCA4	ENST00000344626	ENSEMBL	N/A	18971253	PAZAR	hg38	1	chr12	4934373	4935372
OREG1243423	Homo sapiens	N/A	TRANSCRIPTION FACTOR BINDING SITE	DRAM1	ENSG00000136048	ENSEMBL	SMARCA4	ENST00000344626	ENSEMBL	N/A	18971253	PAZAR	hg18	1	chr12	100795000	100796799
OREG1243423	Homo sapiens	N/A	TRANSCRIPTION FACTOR BINDING SITE	DRAM1	ENSG00000136048	ENSEMBL	SMARCA4	ENST00000344626	ENSEMBL	N/A	18971253	PAZAR	hg19	1	chr12	102270869	102272668
OREG1243423	Homo sapiens	N/A	TRANSCRIPTION FACTOR BINDING SITE	DRAM1	ENSG00000136048	ENSEMBL	SMARCA4	ENST00000344626	ENSEMBL	N/A	18971253	PAZAR	hg38	1	chr12	101877091	101878890
OREG1243424	Homo sapiens	N/A	TRANSCRIPTION FACTOR BINDING SITE	DRAM1	ENSG00000136048	ENSEMBL	SMARCA4	ENST00000344626	ENSEMBL	N/A	18971253	PAZAR	hg18	1	chr12	100809200	100809999
OREG1243424	Homo sapiens	N/A	TRANSCRIPTION FACTOR BINDING SITE	DRAM1	ENSG00000136048	ENSEMBL	SMARCA4	ENST00000344626	ENSEMBL	N/A	18971253	PAZAR	hg19	1	chr12	102285069	102285868
OREG1243424	Homo sapiens	N/A	TRANSCRIPTION FACTOR BINDING SITE	DRAM1	ENSG00000136048	ENSEMBL	SMARCA4	ENST00000344626	ENSEMBL	N/A	18971253	PAZAR	hg38	1	chr12	101891291	101892090
OREG1243425	Homo sapiens	N/A	TRANSCRIPTION FACTOR BINDING SITE	DRAM1	ENSG00000136048	ENSEMBL	SMARCA4	ENST00000344626	ENSEMBL	N/A	18971253	PAZAR	hg18	1	chr12	100820200	100820799
OREG1243425	Homo sapiens	N/A	TRANSCRIPTION FACTOR BINDING SITE	DRAM1	ENSG00000136048	ENSEMBL	SMARCA4	ENST00000344626	ENSEMBL	N/A	18971253	PAZAR	hg19	1	chr12	102296069	102296668
OREG1243425	Homo sapiens	N/A	TRANSCRIPTION FACTOR BINDING SITE	DRAM1	ENSG00000136048	ENSEMBL	SMARCA4	ENST00000344626	ENSEMBL	N/A	18971253	PAZAR	hg38	1	chr12	101902291	101902890
OREG1243426	Homo sapiens	N/A	TRANSCRIPTION FACTOR BINDING SITE	DRAM1	ENSG00000136048	ENSEMBL	SMARCA4	ENST00000344626	ENSEMBL	N/A	18971253	PAZAR	hg18	1	chr12	100835600	100836199
OREG1243426	Homo sapiens	N/A	TRANSCRIPTION FACTOR BINDING SITE	DRAM1	ENSG00000136048	ENSEMBL	SMARCA4	ENST00000344626	ENSEMBL	N/A	18971253	PAZAR	hg19	1	chr12	102311469	102312068
OREG1243426	Homo sapiens	N/A	TRANSCRIPTION FACTOR BINDING SITE	DRAM1	ENSG00000136048	ENSEMBL	SMARCA4	ENST00000344626	ENSEMBL	N/A	18971253	PAZAR	hg38	1	chr12	101917691	101918290
OREG1243427	Homo sapiens	N/A	TRANSCRIPTION FACTOR BINDING SITE	CCDC57	ENSG00000176155	ENSEMBL	SMARCA4	ENST00000344626	ENSEMBL	N/A	18971253	PAZAR	hg18	1	chr17	77752000	77752399
OREG1243427	Homo sapiens	N/A	TRANSCRIPTION FACTOR BINDING SITE	CCDC57	ENSG00000176155	ENSEMBL	SMARCA4	ENST00000344626	ENSEMBL	N/A	18971253	PAZAR	hg19	1	chr17	80158711	80159110
OREG1243427	Homo sapiens	N/A	TRANSCRIPTION FACTOR BINDING SITE	CCDC57	ENSG00000176155	ENSEMBL	SMARCA4	ENST00000344626	ENSEMBL	N/A	18971253	PAZAR	hg38	1	chr17	82200835	82201234
OREG1243428	Homo sapiens	N/A	TRANSCRIPTION FACTOR BINDING SITE	CCDC57	ENSG00000176155	ENSEMBL	SMARCA4	ENST00000344626	ENSEMBL	N/A	18971253	PAZAR	hg18	1	chr17	77757000	77757599
OREG1243428	Homo sapiens	N/A	TRANSCRIPTION FACTOR BINDING SITE	CCDC57	ENSG00000176155	ENSEMBL	SMARCA4	ENST00000344626	ENSEMBL	N/A	18971253	PAZAR	hg19	1	chr17	80163711	80164310
OREG1243428	Homo sapiens	N/A	TRANSCRIPTION FACTOR BINDING SITE	CCDC57	ENSG00000176155	ENSEMBL	SMARCA4	ENST00000344626	ENSEMBL	N/A	18971253	PAZAR	hg38	1	chr17	82205835	82206434
OREG1243429	Homo sapiens	N/A	TRANSCRIPTION FACTOR BINDING SITE	CCDC57	ENSG00000176155	ENSEMBL	SMARCA4	ENST00000344626	ENSEMBL	N/A	18971253	PAZAR	hg18	1	chr17	77767400	77768199
OREG1243429	Homo sapiens	N/A	TRANSCRIPTION FACTOR BINDING SITE	CCDC57	ENSG00000176155	ENSEMBL	SMARCA4	ENST00000344626	ENSEMBL	N/A	18971253	PAZAR	hg19	1	chr17	80174111	80174910
OREG1243429	Homo sapiens	N/A	TRANSCRIPTION FACTOR BINDING SITE	CCDC57	ENSG00000176155	ENSEMBL	SMARCA4	ENST00000344626	ENSEMBL	N/A	18971253	PAZAR	hg38	1	chr17	82216235	82217034
OREG1243430	Homo sapiens	N/A	TRANSCRIPTION FACTOR BINDING SITE	SLCO1B3	ENSG00000111700	ENSEMBL	SMARCA4	ENST00000344626	ENSEMBL	N/A	18971253	PAZAR	hg18	1	chr12	20842800	20843399
OREG1243430	Homo sapiens	N/A	TRANSCRIPTION FACTOR BINDING SITE	SLCO1B3	ENSG00000111700	ENSEMBL	SMARCA4	ENST00000344626	ENSEMBL	N/A	18971253	PAZAR	hg19	1	chr12	20951533	20952132
OREG1243430	Homo sapiens	N/A	TRANSCRIPTION FACTOR BINDING SITE	SLCO1B3	ENSG00000111700	ENSEMBL	SMARCA4	ENST00000344626	ENSEMBL	N/A	18971253	PAZAR	hg38	1	chr12	20798599	20799198
OREG1243431	Homo sapiens	N/A	TRANSCRIPTION FACTOR BINDING SITE	SLCO1B3	ENSG00000111700	ENSEMBL	SMARCA4	ENST00000344626	ENSEMBL	N/A	18971253	PAZAR	hg18	1	chr12	20852200	20853599
OREG1243431	Homo sapiens	N/A	TRANSCRIPTION FACTOR BINDING SITE	SLCO1B3	ENSG00000111700	ENSEMBL	SMARCA4	ENST00000344626	ENSEMBL	N/A	18971253	PAZAR	hg19	1	chr12	20960933	20962332
OREG1243431	Homo sapiens	N/A	TRANSCRIPTION FACTOR BINDING SITE	SLCO1B3	ENSG00000111700	ENSEMBL	SMARCA4	ENST00000344626	ENSEMBL	N/A	18971253	PAZAR	hg38	1	chr12	20807999	20809398
OREG1243432	Homo sapiens	N/A	TRANSCRIPTION FACTOR BINDING SITE	C5orf51	ENSG00000205765	ENSEMBL	SMARCA4	ENST00000344626	ENSEMBL	N/A	18971253	PAZAR	hg18	1	chr5	41939600	41940399
OREG1243432	Homo sapiens	N/A	TRANSCRIPTION FACTOR BINDING SITE	C5orf51	ENSG00000205765	ENSEMBL	SMARCA4	ENST00000344626	ENSEMBL	N/A	18971253	PAZAR	hg19	1	chr5	41903843	41904642
OREG1243432	Homo sapiens	N/A	TRANSCRIPTION FACTOR BINDING SITE	C5orf51	ENSG00000205765	ENSEMBL	SMARCA4	ENST00000344626	ENSEMBL	N/A	18971253	PAZAR	hg38	1	chr5	41903741	41904540
OREG1243433	Homo sapiens	N/A	TRANSCRIPTION FACTOR BINDING SITE	TCP11L1	ENSG00000176148	ENSEMBL	SMARCA4	ENST00000344626	ENSEMBL	N/A	18971253	PAZAR	hg18	1	chr11	33041400	33042999
OREG1243433	Homo sapiens	N/A	TRANSCRIPTION FACTOR BINDING SITE	TCP11L1	ENSG00000176148	ENSEMBL	SMARCA4	ENST00000344626	ENSEMBL	N/A	18971253	PAZAR	hg19	1	chr11	33084824	33086423
OREG1243433	Homo sapiens	N/A	TRANSCRIPTION FACTOR BINDING SITE	TCP11L1	ENSG00000176148	ENSEMBL	SMARCA4	ENST00000344626	ENSEMBL	N/A	18971253	PAZAR	hg38	1	chr11	33063278	33064877
OREG1243434	Homo sapiens	N/A	TRANSCRIPTION FACTOR BINDING SITE	ARL15	ENSG00000185305	ENSEMBL	SMARCA4	ENST00000344626	ENSEMBL	N/A	18971253	PAZAR	hg18	1	chr5	53353200	53353999
OREG1243434	Homo sapiens	N/A	TRANSCRIPTION FACTOR BINDING SITE	ARL15	ENSG00000185305	ENSEMBL	SMARCA4	ENST00000344626	ENSEMBL	N/A	18971253	PAZAR	hg19	1	chr5	53317443	53318242
OREG1243434	Homo sapiens	N/A	TRANSCRIPTION FACTOR BINDING SITE	ARL15	ENSG00000185305	ENSEMBL	SMARCA4	ENST00000344626	ENSEMBL	N/A	18971253	PAZAR	hg38	1	chr5	54021613	54022412
OREG1243435	Homo sapiens	N/A	TRANSCRIPTION FACTOR BINDING SITE	ARL15	ENSG00000185305	ENSEMBL	SMARCA4	ENST00000344626	ENSEMBL	N/A	18971253	PAZAR	hg18	1	chr5	53549000	53549799
OREG1243435	Homo sapiens	N/A	TRANSCRIPTION FACTOR BINDING SITE	ARL15	ENSG00000185305	ENSEMBL	SMARCA4	ENST00000344626	ENSEMBL	N/A	18971253	PAZAR	hg19	1	chr5	53513243	53514042
OREG1243435	Homo sapiens	N/A	TRANSCRIPTION FACTOR BINDING SITE	ARL15	ENSG00000185305	ENSEMBL	SMARCA4	ENST00000344626	ENSEMBL	N/A	18971253	PAZAR	hg38	1	chr5	54217413	54218212
OREG1243436	Homo sapiens	N/A	TRANSCRIPTION FACTOR BINDING SITE	ARL15	ENSG00000185305	ENSEMBL	SMARCA4	ENST00000344626	ENSEMBL	N/A	18971253	PAZAR	hg18	1	chr5	53642000	53642599
OREG1243436	Homo sapiens	N/A	TRANSCRIPTION FACTOR BINDING SITE	ARL15	ENSG00000185305	ENSEMBL	SMARCA4	ENST00000344626	ENSEMBL	N/A	18971253	PAZAR	hg19	1	chr5	53606243	53606842
OREG1243436	Homo sapiens	N/A	TRANSCRIPTION FACTOR BINDING SITE	ARL15	ENSG00000185305	ENSEMBL	SMARCA4	ENST00000344626	ENSEMBL	N/A	18971253	PAZAR	hg38	1	chr5	54310413	54311012
OREG1243437	Homo sapiens	N/A	TRANSCRIPTION FACTOR BINDING SITE	ARL15	ENSG00000185305	ENSEMBL	SMARCA4	ENST00000344626	ENSEMBL	N/A	18971253	PAZAR	hg18	1	chr5	53657200	53658199
OREG1243437	Homo sapiens	N/A	TRANSCRIPTION FACTOR BINDING SITE	ARL15	ENSG00000185305	ENSEMBL	SMARCA4	ENST00000344626	ENSEMBL	N/A	18971253	PAZAR	hg19	1	chr5	53621443	53622442
OREG1243437	Homo sapiens	N/A	TRANSCRIPTION FACTOR BINDING SITE	ARL15	ENSG00000185305	ENSEMBL	SMARCA4	ENST00000344626	ENSEMBL	N/A	18971253	PAZAR	hg38	1	chr5	54325613	54326612
OREG1243438	Homo sapiens	N/A	TRANSCRIPTION FACTOR BINDING SITE	TSPAN7	ENSG00000156298	ENSEMBL	SMARCA4	ENST00000344626	ENSEMBL	N/A	18971253	PAZAR	hg18	1	chrX	38351000	38351599
OREG1243438	Homo sapiens	N/A	TRANSCRIPTION FACTOR BINDING SITE	TSPAN7	ENSG00000156298	ENSEMBL	SMARCA4	ENST00000344626	ENSEMBL	N/A	18971253	PAZAR	hg19	1	chrX	38466056	38466655
OREG1243438	Homo sapiens	N/A	TRANSCRIPTION FACTOR BINDING SITE	TSPAN7	ENSG00000156298	ENSEMBL	SMARCA4	ENST00000344626	ENSEMBL	N/A	18971253	PAZAR	hg38	1	chrX	38606803	38607402
OREG1243439	Homo sapiens	N/A	TRANSCRIPTION FACTOR BINDING SITE	NFYC	ENSG00000066136	ENSEMBL	SMARCA4	ENST00000344626	ENSEMBL	N/A	18971253	PAZAR	hg18	1	chr1	40929200	40930599
OREG1243439	Homo sapiens	N/A	TRANSCRIPTION FACTOR BINDING SITE	NFYC	ENSG00000066136	ENSEMBL	SMARCA4	ENST00000344626	ENSEMBL	N/A	18971253	PAZAR	hg19	1	chr1	41156613	41158012
OREG1243439	Homo sapiens	N/A	TRANSCRIPTION FACTOR BINDING SITE	NFYC	ENSG00000066136	ENSEMBL	SMARCA4	ENST00000344626	ENSEMBL	N/A	18971253	PAZAR	hg38	1	chr1	40690941	40692340
OREG1243440	Homo sapiens	N/A	TRANSCRIPTION FACTOR BINDING SITE	NFYC	ENSG00000066136	ENSEMBL	SMARCA4	ENST00000344626	ENSEMBL	N/A	18971253	PAZAR	hg18	1	chr1	40947000	40947999
OREG1243440	Homo sapiens	N/A	TRANSCRIPTION FACTOR BINDING SITE	NFYC	ENSG00000066136	ENSEMBL	SMARCA4	ENST00000344626	ENSEMBL	N/A	18971253	PAZAR	hg19	1	chr1	41174413	41175412
OREG1243440	Homo sapiens	N/A	TRANSCRIPTION FACTOR BINDING SITE	NFYC	ENSG00000066136	ENSEMBL	SMARCA4	ENST00000344626	ENSEMBL	N/A	18971253	PAZAR	hg38	1	chr1	40708741	40709740
OREG1243441	Homo sapiens	N/A	TRANSCRIPTION FACTOR BINDING SITE	SAMD14	ENSG00000167100	ENSEMBL	SMARCA4	ENST00000344626	ENSEMBL	N/A	18971253	PAZAR	hg18	1	chr17	45549600	45550399
OREG1243441	Homo sapiens	N/A	TRANSCRIPTION FACTOR BINDING SITE	SAMD14	ENSG00000167100	ENSEMBL	SMARCA4	ENST00000344626	ENSEMBL	N/A	18971253	PAZAR	hg19	1	chr17	48194601	48195400
OREG1243441	Homo sapiens	N/A	TRANSCRIPTION FACTOR BINDING SITE	SAMD14	ENSG00000167100	ENSEMBL	SMARCA4	ENST00000344626	ENSEMBL	N/A	18971253	PAZAR	hg38	1	chr17	50117237	50118036
OREG1243442	Homo sapiens	N/A	TRANSCRIPTION FACTOR BINDING SITE	SAMD14	ENSG00000167100	ENSEMBL	SMARCA4	ENST00000344626	ENSEMBL	N/A	18971253	PAZAR	hg18	1	chr17	45560000	45560599
OREG1243442	Homo sapiens	N/A	TRANSCRIPTION FACTOR BINDING SITE	SAMD14	ENSG00000167100	ENSEMBL	SMARCA4	ENST00000344626	ENSEMBL	N/A	18971253	PAZAR	hg19	1	chr17	48205001	48205600
OREG1243442	Homo sapiens	N/A	TRANSCRIPTION FACTOR BINDING SITE	SAMD14	ENSG00000167100	ENSEMBL	SMARCA4	ENST00000344626	ENSEMBL	N/A	18971253	PAZAR	hg38	1	chr17	50127637	50128236
OREG1243443	Homo sapiens	N/A	TRANSCRIPTION FACTOR BINDING SITE	SAMD14	ENSG00000167100	ENSEMBL	SMARCA4	ENST00000344626	ENSEMBL	N/A	18971253	PAZAR	hg18	1	chr17	45562000	45563399
OREG1243443	Homo sapiens	N/A	TRANSCRIPTION FACTOR BINDING SITE	SAMD14	ENSG00000167100	ENSEMBL	SMARCA4	ENST00000344626	ENSEMBL	N/A	18971253	PAZAR	hg19	1	chr17	48207001	48208400
OREG1243443	Homo sapiens	N/A	TRANSCRIPTION FACTOR BINDING SITE	SAMD14	ENSG00000167100	ENSEMBL	SMARCA4	ENST00000344626	ENSEMBL	N/A	18971253	PAZAR	hg38	1	chr17	50129637	50131036
OREG1243444	Homo sapiens	N/A	TRANSCRIPTION FACTOR BINDING SITE	UBE2S	ENSG00000108106	ENSEMBL	SMARCA4	ENST00000344626	ENSEMBL	N/A	18971253	PAZAR	hg18	1	chr19	60610400	60611999
OREG1243444	Homo sapiens	N/A	TRANSCRIPTION FACTOR BINDING SITE	UBE2S	ENSG00000108106	ENSEMBL	SMARCA4	ENST00000344626	ENSEMBL	N/A	18971253	PAZAR	hg19	1	chr19	55918588	55920187
OREG1243444	Homo sapiens	N/A	TRANSCRIPTION FACTOR BINDING SITE	UBE2S	ENSG00000108106	ENSEMBL	SMARCA4	ENST00000344626	ENSEMBL	N/A	18971253	PAZAR	hg38	1	chr19	55407220	55408819
OREG1243445	Homo sapiens	N/A	TRANSCRIPTION FACTOR BINDING SITE	ZSCAN2	ENSG00000176371	ENSEMBL	SMARCA4	ENST00000344626	ENSEMBL	N/A	18971253	PAZAR	hg18	1	chr15	82942600	82942999
OREG1243445	Homo sapiens	N/A	TRANSCRIPTION FACTOR BINDING SITE	ZSCAN2	ENSG00000176371	ENSEMBL	SMARCA4	ENST00000344626	ENSEMBL	N/A	18971253	PAZAR	hg19	1	chr15	85141596	85141995
OREG1243445	Homo sapiens	N/A	TRANSCRIPTION FACTOR BINDING SITE	ZSCAN2	ENSG00000176371	ENSEMBL	SMARCA4	ENST00000344626	ENSEMBL	N/A	18971253	PAZAR	hg38	1	chr15	84598365	84598764
OREG1243446	Homo sapiens	N/A	TRANSCRIPTION FACTOR BINDING SITE	ZSCAN2	ENSG00000176371	ENSEMBL	SMARCA4	ENST00000344626	ENSEMBL	N/A	18971253	PAZAR	hg18	1	chr15	82960400	82960999
OREG1243446	Homo sapiens	N/A	TRANSCRIPTION FACTOR BINDING SITE	ZSCAN2	ENSG00000176371	ENSEMBL	SMARCA4	ENST00000344626	ENSEMBL	N/A	18971253	PAZAR	hg19	1	chr15	85159396	85159995
OREG1243446	Homo sapiens	N/A	TRANSCRIPTION FACTOR BINDING SITE	ZSCAN2	ENSG00000176371	ENSEMBL	SMARCA4	ENST00000344626	ENSEMBL	N/A	18971253	PAZAR	hg38	1	chr15	84616165	84616764
OREG1243447	Homo sapiens	N/A	TRANSCRIPTION FACTOR BINDING SITE	PIK3CD	ENSG00000171608	ENSEMBL	SMARCA4	ENST00000344626	ENSEMBL	N/A	18971253	PAZAR	hg18	1	chr1	9669200	9670399
OREG1243447	Homo sapiens	N/A	TRANSCRIPTION FACTOR BINDING SITE	PIK3CD	ENSG00000171608	ENSEMBL	SMARCA4	ENST00000344626	ENSEMBL	N/A	18971253	PAZAR	hg19	1	chr1	9746613	9747812
OREG1243447	Homo sapiens	N/A	TRANSCRIPTION FACTOR BINDING SITE	PIK3CD	ENSG00000171608	ENSEMBL	SMARCA4	ENST00000344626	ENSEMBL	N/A	18971253	PAZAR	hg38	1	chr1	9686555	9687754
OREG1243448	Homo sapiens	N/A	TRANSCRIPTION FACTOR BINDING SITE	PIK3CD	ENSG00000171608	ENSEMBL	SMARCA4	ENST00000344626	ENSEMBL	N/A	18971253	PAZAR	hg18	1	chr1	9687400	9687799
OREG1243448	Homo sapiens	N/A	TRANSCRIPTION FACTOR BINDING SITE	PIK3CD	ENSG00000171608	ENSEMBL	SMARCA4	ENST00000344626	ENSEMBL	N/A	18971253	PAZAR	hg19	1	chr1	9764813	9765212
OREG1243448	Homo sapiens	N/A	TRANSCRIPTION FACTOR BINDING SITE	PIK3CD	ENSG00000171608	ENSEMBL	SMARCA4	ENST00000344626	ENSEMBL	N/A	18971253	PAZAR	hg38	1	chr1	9704755	9705154
OREG1243449	Homo sapiens	N/A	TRANSCRIPTION FACTOR BINDING SITE	TMF1	ENSG00000144747	ENSEMBL	SMARCA4	ENST00000344626	ENSEMBL	N/A	18971253	PAZAR	hg18	1	chr3	69183400	69184599
OREG1243449	Homo sapiens	N/A	TRANSCRIPTION FACTOR BINDING SITE	TMF1	ENSG00000144747	ENSEMBL	SMARCA4	ENST00000344626	ENSEMBL	N/A	18971253	PAZAR	hg19	1	chr3	69100710	69101909
OREG1243449	Homo sapiens	N/A	TRANSCRIPTION FACTOR BINDING SITE	TMF1	ENSG00000144747	ENSEMBL	SMARCA4	ENST00000344626	ENSEMBL	N/A	18971253	PAZAR	hg38	1	chr3	69051559	69052758
OREG1243450	Homo sapiens	N/A	TRANSCRIPTION FACTOR BINDING SITE	CBFA2T2	ENSG00000078699	ENSEMBL	SMARCA4	ENST00000344626	ENSEMBL	N/A	18971253	PAZAR	hg18	1	chr20	31606200	31607199
OREG1243450	Homo sapiens	N/A	TRANSCRIPTION FACTOR BINDING SITE	CBFA2T2	ENSG00000078699	ENSEMBL	SMARCA4	ENST00000344626	ENSEMBL	N/A	18971253	PAZAR	hg19	1	chr20	32142539	32143538
OREG1243450	Homo sapiens	N/A	TRANSCRIPTION FACTOR BINDING SITE	CBFA2T2	ENSG00000078699	ENSEMBL	SMARCA4	ENST00000344626	ENSEMBL	N/A	18971253	PAZAR	hg38	1	chr20	33554733	33555732
OREG1243451	Homo sapiens	N/A	TRANSCRIPTION FACTOR BINDING SITE	MAFG	ENSG00000197063	ENSEMBL	SMARCA4	ENST00000344626	ENSEMBL	N/A	18971253	PAZAR	hg18	1	chr17	77477400	77479599
OREG1243451	Homo sapiens	N/A	TRANSCRIPTION FACTOR BINDING SITE	MAFG	ENSG00000197063	ENSEMBL	SMARCA4	ENST00000344626	ENSEMBL	N/A	18971253	PAZAR	hg19	1	chr17	79884109	79886308
OREG1243451	Homo sapiens	N/A	TRANSCRIPTION FACTOR BINDING SITE	MAFG	ENSG00000197063	ENSEMBL	SMARCA4	ENST00000344626	ENSEMBL	N/A	18971253	PAZAR	hg38	1	chr17	81926233	81928432
OREG1243452	Homo sapiens	N/A	TRANSCRIPTION FACTOR BINDING SITE	PLEKHG6	ENSG00000008323	ENSEMBL	SMARCA4	ENST00000344626	ENSEMBL	N/A	18971253	PAZAR	hg18	1	chr12	6264200	6264999
OREG1243452	Homo sapiens	N/A	TRANSCRIPTION FACTOR BINDING SITE	PLEKHG6	ENSG00000008323	ENSEMBL	SMARCA4	ENST00000344626	ENSEMBL	N/A	18971253	PAZAR	hg19	1	chr12	6393939	6394738
OREG1243452	Homo sapiens	N/A	TRANSCRIPTION FACTOR BINDING SITE	PLEKHG6	ENSG00000008323	ENSEMBL	SMARCA4	ENST00000344626	ENSEMBL	N/A	18971253	PAZAR	hg38	1	chr12	6284773	6285572
OREG1243453	Homo sapiens	N/A	TRANSCRIPTION FACTOR BINDING SITE	PLEKHG6	ENSG00000008323	ENSEMBL	SMARCA4	ENST00000344626	ENSEMBL	N/A	18971253	PAZAR	hg18	1	chr12	6275600	6275999
OREG1243453	Homo sapiens	N/A	TRANSCRIPTION FACTOR BINDING SITE	PLEKHG6	ENSG00000008323	ENSEMBL	SMARCA4	ENST00000344626	ENSEMBL	N/A	18971253	PAZAR	hg19	1	chr12	6405339	6405738
OREG1243453	Homo sapiens	N/A	TRANSCRIPTION FACTOR BINDING SITE	PLEKHG6	ENSG00000008323	ENSEMBL	SMARCA4	ENST00000344626	ENSEMBL	N/A	18971253	PAZAR	hg38	1	chr12	6296173	6296572
OREG1243454	Homo sapiens	N/A	TRANSCRIPTION FACTOR BINDING SITE	PLEKHG6	ENSG00000008323	ENSEMBL	SMARCA4	ENST00000344626	ENSEMBL	N/A	18971253	PAZAR	hg18	1	chr12	6302600	6303799
OREG1243454	Homo sapiens	N/A	TRANSCRIPTION FACTOR BINDING SITE	PLEKHG6	ENSG00000008323	ENSEMBL	SMARCA4	ENST00000344626	ENSEMBL	N/A	18971253	PAZAR	hg19	1	chr12	6432339	6433538
OREG1243454	Homo sapiens	N/A	TRANSCRIPTION FACTOR BINDING SITE	PLEKHG6	ENSG00000008323	ENSEMBL	SMARCA4	ENST00000344626	ENSEMBL	N/A	18971253	PAZAR	hg38	1	chr12	6323173	6324372
OREG1243455	Homo sapiens	N/A	TRANSCRIPTION FACTOR BINDING SITE	MYEOV	ENSG00000172927	ENSEMBL	SMARCA4	ENST00000344626	ENSEMBL	N/A	18971253	PAZAR	hg18	1	chr11	68821000	68822999
OREG1243455	Homo sapiens	N/A	TRANSCRIPTION FACTOR BINDING SITE	MYEOV	ENSG00000172927	ENSEMBL	SMARCA4	ENST00000344626	ENSEMBL	N/A	18971253	PAZAR	hg19	1	chr11	69064424	69066423
OREG1243455	Homo sapiens	N/A	TRANSCRIPTION FACTOR BINDING SITE	MYEOV	ENSG00000172927	ENSEMBL	SMARCA4	ENST00000344626	ENSEMBL	N/A	18971253	PAZAR	hg38	1	chr11	69296957	69298956
OREG1243456	Homo sapiens	N/A	TRANSCRIPTION FACTOR BINDING SITE	MYEOV	ENSG00000172927	ENSEMBL	SMARCA4	ENST00000344626	ENSEMBL	N/A	18971253	PAZAR	hg18	1	chr11	68825600	68826199
OREG1243456	Homo sapiens	N/A	TRANSCRIPTION FACTOR BINDING SITE	MYEOV	ENSG00000172927	ENSEMBL	SMARCA4	ENST00000344626	ENSEMBL	N/A	18971253	PAZAR	hg19	1	chr11	69069024	69069623
OREG1243456	Homo sapiens	N/A	TRANSCRIPTION FACTOR BINDING SITE	MYEOV	ENSG00000172927	ENSEMBL	SMARCA4	ENST00000344626	ENSEMBL	N/A	18971253	PAZAR	hg38	1	chr11	69301557	69302156
OREG1243457	Homo sapiens	N/A	TRANSCRIPTION FACTOR BINDING SITE	MYEOV	ENSG00000172927	ENSEMBL	SMARCA4	ENST00000344626	ENSEMBL	N/A	18971253	PAZAR	hg18	1	chr11	68835800	68836399
OREG1243457	Homo sapiens	N/A	TRANSCRIPTION FACTOR BINDING SITE	MYEOV	ENSG00000172927	ENSEMBL	SMARCA4	ENST00000344626	ENSEMBL	N/A	18971253	PAZAR	hg19	1	chr11	69079224	69079823
OREG1243457	Homo sapiens	N/A	TRANSCRIPTION FACTOR BINDING SITE	MYEOV	ENSG00000172927	ENSEMBL	SMARCA4	ENST00000344626	ENSEMBL	N/A	18971253	PAZAR	hg38	1	chr11	69311757	69312356
OREG1243458	Homo sapiens	N/A	TRANSCRIPTION FACTOR BINDING SITE	MYEOV	ENSG00000172927	ENSEMBL	SMARCA4	ENST00000344626	ENSEMBL	N/A	18971253	PAZAR	hg18	1	chr11	68925600	68926799
OREG1243458	Homo sapiens	N/A	TRANSCRIPTION FACTOR BINDING SITE	MYEOV	ENSG00000172927	ENSEMBL	SMARCA4	ENST00000344626	ENSEMBL	N/A	18971253	PAZAR	hg19	1	chr11	69216419	69217618
OREG1243458	Homo sapiens	N/A	TRANSCRIPTION FACTOR BINDING SITE	MYEOV	ENSG00000172927	ENSEMBL	SMARCA4	ENST00000344626	ENSEMBL	N/A	18971253	PAZAR	hg38	1	chr11	69401651	69402850
OREG1243459	Homo sapiens	N/A	TRANSCRIPTION FACTOR BINDING SITE	MYEOV	ENSG00000172927	ENSEMBL	SMARCA4	ENST00000344626	ENSEMBL	N/A	18971253	PAZAR	hg18	1	chr11	68933200	68934399
OREG1243459	Homo sapiens	N/A	TRANSCRIPTION FACTOR BINDING SITE	MYEOV	ENSG00000172927	ENSEMBL	SMARCA4	ENST00000344626	ENSEMBL	N/A	18971253	PAZAR	hg19	1	chr11	69224019	69225218
OREG1243459	Homo sapiens	N/A	TRANSCRIPTION FACTOR BINDING SITE	MYEOV	ENSG00000172927	ENSEMBL	SMARCA4	ENST00000344626	ENSEMBL	N/A	18971253	PAZAR	hg38	1	chr11	69409251	69410450
OREG1243460	Homo sapiens	N/A	TRANSCRIPTION FACTOR BINDING SITE	MYEOV	ENSG00000172927	ENSEMBL	SMARCA4	ENST00000344626	ENSEMBL	N/A	18971253	PAZAR	hg18	1	chr11	68966800	68967799
OREG1243460	Homo sapiens	N/A	TRANSCRIPTION FACTOR BINDING SITE	MYEOV	ENSG00000172927	ENSEMBL	SMARCA4	ENST00000344626	ENSEMBL	N/A	18971253	PAZAR	hg19	1	chr11	69257619	69258618
OREG1243460	Homo sapiens	N/A	TRANSCRIPTION FACTOR BINDING SITE	MYEOV	ENSG00000172927	ENSEMBL	SMARCA4	ENST00000344626	ENSEMBL	N/A	18971253	PAZAR	hg38	1	chr11	69442851	69443850
OREG1243461	Homo sapiens	N/A	TRANSCRIPTION FACTOR BINDING SITE	MYEOV	ENSG00000172927	ENSEMBL	SMARCA4	ENST00000344626	ENSEMBL	N/A	18971253	PAZAR	hg18	1	chr11	68973000	68975199
OREG1243461	Homo sapiens	N/A	TRANSCRIPTION FACTOR BINDING SITE	MYEOV	ENSG00000172927	ENSEMBL	SMARCA4	ENST00000344626	ENSEMBL	N/A	18971253	PAZAR	hg19	1	chr11	69263819	69266018
OREG1243461	Homo sapiens	N/A	TRANSCRIPTION FACTOR BINDING SITE	MYEOV	ENSG00000172927	ENSEMBL	SMARCA4	ENST00000344626	ENSEMBL	N/A	18971253	PAZAR	hg38	1	chr11	69449051	69451250
OREG1243462	Homo sapiens	N/A	TRANSCRIPTION FACTOR BINDING SITE	RBMX2P4	ENSG00000230879	ENSEMBL	SMARCA4	ENST00000344626	ENSEMBL	N/A	18971253	PAZAR	hg18	1	chr7	13171200	13172599
OREG1243462	Homo sapiens	N/A	TRANSCRIPTION FACTOR BINDING SITE	RBMX2P4	ENSG00000230879	ENSEMBL	SMARCA4	ENST00000344626	ENSEMBL	N/A	18971253	PAZAR	hg19	1	chr7	13204675	13206074
OREG1243462	Homo sapiens	N/A	TRANSCRIPTION FACTOR BINDING SITE	RBMX2P4	ENSG00000230879	ENSEMBL	SMARCA4	ENST00000344626	ENSEMBL	N/A	18971253	PAZAR	hg38	1	chr7	13165050	13166449
OREG1243463	Homo sapiens	N/A	TRANSCRIPTION FACTOR BINDING SITE	DGKZ	ENSG00000149091	ENSEMBL	SMARCA4	ENST00000344626	ENSEMBL	N/A	18971253	PAZAR	hg18	1	chr11	46320400	46320799
OREG1243463	Homo sapiens	N/A	TRANSCRIPTION FACTOR BINDING SITE	DGKZ	ENSG00000149091	ENSEMBL	SMARCA4	ENST00000344626	ENSEMBL	N/A	18971253	PAZAR	hg19	1	chr11	46363824	46364223
OREG1243463	Homo sapiens	N/A	TRANSCRIPTION FACTOR BINDING SITE	DGKZ	ENSG00000149091	ENSEMBL	SMARCA4	ENST00000344626	ENSEMBL	N/A	18971253	PAZAR	hg38	1	chr11	46342274	46342673
OREG1243464	Homo sapiens	N/A	TRANSCRIPTION FACTOR BINDING SITE	DGKZ	ENSG00000149091	ENSEMBL	SMARCA4	ENST00000344626	ENSEMBL	N/A	18971253	PAZAR	hg18	1	chr11	46322800	46324399
OREG1243464	Homo sapiens	N/A	TRANSCRIPTION FACTOR BINDING SITE	DGKZ	ENSG00000149091	ENSEMBL	SMARCA4	ENST00000344626	ENSEMBL	N/A	18971253	PAZAR	hg19	1	chr11	46366224	46367823
OREG1243464	Homo sapiens	N/A	TRANSCRIPTION FACTOR BINDING SITE	DGKZ	ENSG00000149091	ENSEMBL	SMARCA4	ENST00000344626	ENSEMBL	N/A	18971253	PAZAR	hg38	1	chr11	46344674	46346273
OREG1243465	Homo sapiens	N/A	TRANSCRIPTION FACTOR BINDING SITE	DGKZ	ENSG00000149091	ENSEMBL	SMARCA4	ENST00000344626	ENSEMBL	N/A	18971253	PAZAR	hg18	1	chr11	46325000	46325799
OREG1243465	Homo sapiens	N/A	TRANSCRIPTION FACTOR BINDING SITE	DGKZ	ENSG00000149091	ENSEMBL	SMARCA4	ENST00000344626	ENSEMBL	N/A	18971253	PAZAR	hg19	1	chr11	46368424	46369223
OREG1243465	Homo sapiens	N/A	TRANSCRIPTION FACTOR BINDING SITE	DGKZ	ENSG00000149091	ENSEMBL	SMARCA4	ENST00000344626	ENSEMBL	N/A	18971253	PAZAR	hg38	1	chr11	46346874	46347673
OREG1243466	Homo sapiens	N/A	TRANSCRIPTION FACTOR BINDING SITE	DGKZ	ENSG00000149091	ENSEMBL	SMARCA4	ENST00000344626	ENSEMBL	N/A	18971253	PAZAR	hg18	1	chr11	46345800	46346199
OREG1243466	Homo sapiens	N/A	TRANSCRIPTION FACTOR BINDING SITE	DGKZ	ENSG00000149091	ENSEMBL	SMARCA4	ENST00000344626	ENSEMBL	N/A	18971253	PAZAR	hg19	1	chr11	46389224	46389623
OREG1243466	Homo sapiens	N/A	TRANSCRIPTION FACTOR BINDING SITE	DGKZ	ENSG00000149091	ENSEMBL	SMARCA4	ENST00000344626	ENSEMBL	N/A	18971253	PAZAR	hg38	1	chr11	46367674	46368073
OREG1243467	Homo sapiens	N/A	TRANSCRIPTION FACTOR BINDING SITE	CRYBB2P1	ENSG00000100058	ENSEMBL	SMARCA4	ENST00000344626	ENSEMBL	N/A	18971253	PAZAR	hg18	1	chr22	24188400	24188799
OREG1243467	Homo sapiens	N/A	TRANSCRIPTION FACTOR BINDING SITE	CRYBB2P1	ENSG00000100058	ENSEMBL	SMARCA4	ENST00000344626	ENSEMBL	N/A	18971253	PAZAR	hg19	1	chr22	25858400	25858799
OREG1243467	Homo sapiens	N/A	TRANSCRIPTION FACTOR BINDING SITE	CRYBB2P1	ENSG00000100058	ENSEMBL	SMARCA4	ENST00000344626	ENSEMBL	N/A	18971253	PAZAR	hg38	1	chr22	25462433	25462832
OREG1243468	Homo sapiens	N/A	TRANSCRIPTION FACTOR BINDING SITE	FER	ENSG00000151422	ENSEMBL	SMARCA4	ENST00000344626	ENSEMBL	N/A	18971253	PAZAR	hg18	1	chr5	108006000	108006599
OREG1243468	Homo sapiens	N/A	TRANSCRIPTION FACTOR BINDING SITE	FER	ENSG00000151422	ENSEMBL	SMARCA4	ENST00000344626	ENSEMBL	N/A	18971253	PAZAR	hg19	1	chr5	107978101	107978700
OREG1243468	Homo sapiens	N/A	TRANSCRIPTION FACTOR BINDING SITE	FER	ENSG00000151422	ENSEMBL	SMARCA4	ENST00000344626	ENSEMBL	N/A	18971253	PAZAR	hg38	1	chr5	108642400	108642999
OREG1243469	Homo sapiens	N/A	TRANSCRIPTION FACTOR BINDING SITE	FER	ENSG00000151422	ENSEMBL	SMARCA4	ENST00000344626	ENSEMBL	N/A	18971253	PAZAR	hg18	1	chr5	108090600	108092399
OREG1243469	Homo sapiens	N/A	TRANSCRIPTION FACTOR BINDING SITE	FER	ENSG00000151422	ENSEMBL	SMARCA4	ENST00000344626	ENSEMBL	N/A	18971253	PAZAR	hg19	1	chr5	108062701	108064500
OREG1243469	Homo sapiens	N/A	TRANSCRIPTION FACTOR BINDING SITE	FER	ENSG00000151422	ENSEMBL	SMARCA4	ENST00000344626	ENSEMBL	N/A	18971253	PAZAR	hg38	1	chr5	108727000	108728799
OREG1243470	Homo sapiens	N/A	TRANSCRIPTION FACTOR BINDING SITE	FER	ENSG00000151422	ENSEMBL	SMARCA4	ENST00000344626	ENSEMBL	N/A	18971253	PAZAR	hg18	1	chr5	108112000	108112799
OREG1243470	Homo sapiens	N/A	TRANSCRIPTION FACTOR BINDING SITE	FER	ENSG00000151422	ENSEMBL	SMARCA4	ENST00000344626	ENSEMBL	N/A	18971253	PAZAR	hg19	1	chr5	108084101	108084900
OREG1243470	Homo sapiens	N/A	TRANSCRIPTION FACTOR BINDING SITE	FER	ENSG00000151422	ENSEMBL	SMARCA4	ENST00000344626	ENSEMBL	N/A	18971253	PAZAR	hg38	1	chr5	108748400	108749199
OREG1243471	Homo sapiens	N/A	TRANSCRIPTION FACTOR BINDING SITE	FER	ENSG00000151422	ENSEMBL	SMARCA4	ENST00000344626	ENSEMBL	N/A	18971253	PAZAR	hg18	1	chr5	108222600	108222999
OREG1243471	Homo sapiens	N/A	TRANSCRIPTION FACTOR BINDING SITE	FER	ENSG00000151422	ENSEMBL	SMARCA4	ENST00000344626	ENSEMBL	N/A	18971253	PAZAR	hg19	1	chr5	108194701	108195100
OREG1243471	Homo sapiens	N/A	TRANSCRIPTION FACTOR BINDING SITE	FER	ENSG00000151422	ENSEMBL	SMARCA4	ENST00000344626	ENSEMBL	N/A	18971253	PAZAR	hg38	1	chr5	108859000	108859399
OREG1243472	Homo sapiens	N/A	TRANSCRIPTION FACTOR BINDING SITE	AGPAT3	ENSG00000160216	ENSEMBL	SMARCA4	ENST00000344626	ENSEMBL	N/A	18971253	PAZAR	hg18	1	chr21	44183400	44183799
OREG1243472	Homo sapiens	N/A	TRANSCRIPTION FACTOR BINDING SITE	AGPAT3	ENSG00000160216	ENSEMBL	SMARCA4	ENST00000344626	ENSEMBL	N/A	18971253	PAZAR	hg19	1	chr21	45358972	45359371
OREG1243472	Homo sapiens	N/A	TRANSCRIPTION FACTOR BINDING SITE	AGPAT3	ENSG00000160216	ENSEMBL	SMARCA4	ENST00000344626	ENSEMBL	N/A	18971253	PAZAR	hg38	1	chr21	43939091	43939490
OREG1243473	Homo sapiens	N/A	TRANSCRIPTION FACTOR BINDING SITE	ZNF770	ENSG00000198146	ENSEMBL	SMARCA4	ENST00000344626	ENSEMBL	N/A	18971253	PAZAR	hg18	1	chr15	33067600	33068399
OREG1243473	Homo sapiens	N/A	TRANSCRIPTION FACTOR BINDING SITE	ZNF770	ENSG00000198146	ENSEMBL	SMARCA4	ENST00000344626	ENSEMBL	N/A	18971253	PAZAR	hg19	1	chr15	35280308	35281107
OREG1243473	Homo sapiens	N/A	TRANSCRIPTION FACTOR BINDING SITE	ZNF770	ENSG00000198146	ENSEMBL	SMARCA4	ENST00000344626	ENSEMBL	N/A	18971253	PAZAR	hg38	1	chr15	34988107	34988906
OREG1243474	Homo sapiens	N/A	TRANSCRIPTION FACTOR BINDING SITE	DLX2	ENSG00000115844	ENSEMBL	SMARCA4	ENST00000344626	ENSEMBL	N/A	18971253	PAZAR	hg18	1	chr2	172675200	172677199
OREG1243474	Homo sapiens	N/A	TRANSCRIPTION FACTOR BINDING SITE	DLX2	ENSG00000115844	ENSEMBL	SMARCA4	ENST00000344626	ENSEMBL	N/A	18971253	PAZAR	hg19	1	chr2	172966954	172968953
OREG1243474	Homo sapiens	N/A	TRANSCRIPTION FACTOR BINDING SITE	DLX2	ENSG00000115844	ENSEMBL	SMARCA4	ENST00000344626	ENSEMBL	N/A	18971253	PAZAR	hg38	1	chr2	172102226	172104225
OREG1243475	Homo sapiens	N/A	TRANSCRIPTION FACTOR BINDING SITE	DIS3L2	ENSG00000144535	ENSEMBL	SMARCA4	ENST00000344626	ENSEMBL	N/A	18971253	PAZAR	hg18	1	chr2	232586400	232587399
OREG1243475	Homo sapiens	N/A	TRANSCRIPTION FACTOR BINDING SITE	DIS3L2	ENSG00000144535	ENSEMBL	SMARCA4	ENST00000344626	ENSEMBL	N/A	18971253	PAZAR	hg19	1	chr2	232878156	232879155
OREG1243475	Homo sapiens	N/A	TRANSCRIPTION FACTOR BINDING SITE	DIS3L2	ENSG00000144535	ENSEMBL	SMARCA4	ENST00000344626	ENSEMBL	N/A	18971253	PAZAR	hg38	1	chr2	232013446	232014445
OREG1243476	Homo sapiens	N/A	TRANSCRIPTION FACTOR BINDING SITE	DIS3L2	ENSG00000144535	ENSEMBL	SMARCA4	ENST00000344626	ENSEMBL	N/A	18971253	PAZAR	hg18	1	chr2	232872000	232872599
OREG1243476	Homo sapiens	N/A	TRANSCRIPTION FACTOR BINDING SITE	DIS3L2	ENSG00000144535	ENSEMBL	SMARCA4	ENST00000344626	ENSEMBL	N/A	18971253	PAZAR	hg19	1	chr2	233163756	233164355
OREG1243476	Homo sapiens	N/A	TRANSCRIPTION FACTOR BINDING SITE	DIS3L2	ENSG00000144535	ENSEMBL	SMARCA4	ENST00000344626	ENSEMBL	N/A	18971253	PAZAR	hg38	1	chr2	232299046	232299645
OREG1243477	Homo sapiens	N/A	TRANSCRIPTION FACTOR BINDING SITE	DIS3L2	ENSG00000144535	ENSEMBL	SMARCA4	ENST00000344626	ENSEMBL	N/A	18971253	PAZAR	hg18	1	chr2	232888200	232890399
OREG1243477	Homo sapiens	N/A	TRANSCRIPTION FACTOR BINDING SITE	DIS3L2	ENSG00000144535	ENSEMBL	SMARCA4	ENST00000344626	ENSEMBL	N/A	18971253	PAZAR	hg19	1	chr2	233179956	233182155
OREG1243477	Homo sapiens	N/A	TRANSCRIPTION FACTOR BINDING SITE	DIS3L2	ENSG00000144535	ENSEMBL	SMARCA4	ENST00000344626	ENSEMBL	N/A	18971253	PAZAR	hg38	1	chr2	232315246	232317445
OREG1243478	Homo sapiens	N/A	TRANSCRIPTION FACTOR BINDING SITE	PAX8	ENSG00000125618	ENSEMBL	SMARCA4	ENST00000344626	ENSEMBL	N/A	18971253	PAZAR	hg18	1	chr2	113691200	113691999
OREG1243478	Homo sapiens	N/A	TRANSCRIPTION FACTOR BINDING SITE	PAX8	ENSG00000125618	ENSEMBL	SMARCA4	ENST00000344626	ENSEMBL	N/A	18971253	PAZAR	hg19	1	chr2	113974729	113975528
OREG1243478	Homo sapiens	N/A	TRANSCRIPTION FACTOR BINDING SITE	PAX8	ENSG00000125618	ENSEMBL	SMARCA4	ENST00000344626	ENSEMBL	N/A	18971253	PAZAR	hg38	1	chr2	113217152	113217951
OREG1243479	Homo sapiens	N/A	TRANSCRIPTION FACTOR BINDING SITE	PAX8	ENSG00000125618	ENSEMBL	SMARCA4	ENST00000344626	ENSEMBL	N/A	18971253	PAZAR	hg18	1	chr2	113701600	113702599
OREG1243479	Homo sapiens	N/A	TRANSCRIPTION FACTOR BINDING SITE	PAX8	ENSG00000125618	ENSEMBL	SMARCA4	ENST00000344626	ENSEMBL	N/A	18971253	PAZAR	hg19	1	chr2	113985129	113986128
OREG1243479	Homo sapiens	N/A	TRANSCRIPTION FACTOR BINDING SITE	PAX8	ENSG00000125618	ENSEMBL	SMARCA4	ENST00000344626	ENSEMBL	N/A	18971253	PAZAR	hg38	1	chr2	113227552	113228551
OREG1243480	Homo sapiens	N/A	TRANSCRIPTION FACTOR BINDING SITE	PAX8	ENSG00000125618	ENSEMBL	SMARCA4	ENST00000344626	ENSEMBL	N/A	18971253	PAZAR	hg18	1	chr2	113713800	113715399
OREG1243480	Homo sapiens	N/A	TRANSCRIPTION FACTOR BINDING SITE	PAX8	ENSG00000125618	ENSEMBL	SMARCA4	ENST00000344626	ENSEMBL	N/A	18971253	PAZAR	hg19	1	chr2	113997330	113998929
OREG1243480	Homo sapiens	N/A	TRANSCRIPTION FACTOR BINDING SITE	PAX8	ENSG00000125618	ENSEMBL	SMARCA4	ENST00000344626	ENSEMBL	N/A	18971253	PAZAR	hg38	1	chr2	113239753	113241352
OREG1243481	Homo sapiens	N/A	TRANSCRIPTION FACTOR BINDING SITE	SUOX	ENSG00000139531	ENSEMBL	SMARCA4	ENST00000344626	ENSEMBL	N/A	18971253	PAZAR	hg18	1	chr12	54675800	54676799
OREG1243481	Homo sapiens	N/A	TRANSCRIPTION FACTOR BINDING SITE	SUOX	ENSG00000139531	ENSEMBL	SMARCA4	ENST00000344626	ENSEMBL	N/A	18971253	PAZAR	hg19	1	chr12	56389533	56390532
OREG1243481	Homo sapiens	N/A	TRANSCRIPTION FACTOR BINDING SITE	SUOX	ENSG00000139531	ENSEMBL	SMARCA4	ENST00000344626	ENSEMBL	N/A	18971253	PAZAR	hg38	1	chr12	55995749	55996748
OREG1243482	Homo sapiens	N/A	TRANSCRIPTION FACTOR BINDING SITE	TRIB2	ENSG00000071575	ENSEMBL	SMARCA4	ENST00000344626	ENSEMBL	N/A	18971253	PAZAR	hg18	1	chr2	12645600	12646399
OREG1243482	Homo sapiens	N/A	TRANSCRIPTION FACTOR BINDING SITE	TRIB2	ENSG00000071575	ENSEMBL	SMARCA4	ENST00000344626	ENSEMBL	N/A	18971253	PAZAR	hg19	1	chr2	12728149	12728948
OREG1243482	Homo sapiens	N/A	TRANSCRIPTION FACTOR BINDING SITE	TRIB2	ENSG00000071575	ENSEMBL	SMARCA4	ENST00000344626	ENSEMBL	N/A	18971253	PAZAR	hg38	1	chr2	12588023	12588822
OREG1243483	Homo sapiens	N/A	TRANSCRIPTION FACTOR BINDING SITE	TRIB2	ENSG00000071575	ENSEMBL	SMARCA4	ENST00000344626	ENSEMBL	N/A	18971253	PAZAR	hg18	1	chr2	12914200	12915199
OREG1243483	Homo sapiens	N/A	TRANSCRIPTION FACTOR BINDING SITE	TRIB2	ENSG00000071575	ENSEMBL	SMARCA4	ENST00000344626	ENSEMBL	N/A	18971253	PAZAR	hg19	1	chr2	12996749	12997748
OREG1243483	Homo sapiens	N/A	TRANSCRIPTION FACTOR BINDING SITE	TRIB2	ENSG00000071575	ENSEMBL	SMARCA4	ENST00000344626	ENSEMBL	N/A	18971253	PAZAR	hg38	1	chr2	12856623	12857622
OREG1243484	Homo sapiens	N/A	TRANSCRIPTION FACTOR BINDING SITE	TRIB2	ENSG00000071575	ENSEMBL	SMARCA4	ENST00000344626	ENSEMBL	N/A	18971253	PAZAR	hg18	1	chr2	13022800	13024999
OREG1243484	Homo sapiens	N/A	TRANSCRIPTION FACTOR BINDING SITE	TRIB2	ENSG00000071575	ENSEMBL	SMARCA4	ENST00000344626	ENSEMBL	N/A	18971253	PAZAR	hg19	1	chr2	13105349	13107548
OREG1243484	Homo sapiens	N/A	TRANSCRIPTION FACTOR BINDING SITE	TRIB2	ENSG00000071575	ENSEMBL	SMARCA4	ENST00000344626	ENSEMBL	N/A	18971253	PAZAR	hg38	1	chr2	12965223	12967422
OREG1243485	Homo sapiens	N/A	TRANSCRIPTION FACTOR BINDING SITE	ANK1	ENSG00000029534	ENSEMBL	SMARCA4	ENST00000344626	ENSEMBL	N/A	18971253	PAZAR	hg18	1	chr8	41662000	41662399
OREG1243485	Homo sapiens	N/A	TRANSCRIPTION FACTOR BINDING SITE	ANK1	ENSG00000029534	ENSEMBL	SMARCA4	ENST00000344626	ENSEMBL	N/A	18971253	PAZAR	hg19	1	chr8	41542843	41543242
OREG1243485	Homo sapiens	N/A	TRANSCRIPTION FACTOR BINDING SITE	ANK1	ENSG00000029534	ENSEMBL	SMARCA4	ENST00000344626	ENSEMBL	N/A	18971253	PAZAR	hg38	1	chr8	41685325	41685724
OREG1243486	Homo sapiens	N/A	TRANSCRIPTION FACTOR BINDING SITE	ANK1	ENSG00000029534	ENSEMBL	SMARCA4	ENST00000344626	ENSEMBL	N/A	18971253	PAZAR	hg18	1	chr8	41768400	41769599
OREG1243486	Homo sapiens	N/A	TRANSCRIPTION FACTOR BINDING SITE	ANK1	ENSG00000029534	ENSEMBL	SMARCA4	ENST00000344626	ENSEMBL	N/A	18971253	PAZAR	hg19	1	chr8	41649243	41650442
OREG1243486	Homo sapiens	N/A	TRANSCRIPTION FACTOR BINDING SITE	ANK1	ENSG00000029534	ENSEMBL	SMARCA4	ENST00000344626	ENSEMBL	N/A	18971253	PAZAR	hg38	1	chr8	41791725	41792924
OREG1243487	Homo sapiens	N/A	TRANSCRIPTION FACTOR BINDING SITE	ABCC5	ENSG00000114770	ENSEMBL	SMARCA4	ENST00000344626	ENSEMBL	N/A	18971253	PAZAR	hg18	1	chr3	185217800	185219199
OREG1243487	Homo sapiens	N/A	TRANSCRIPTION FACTOR BINDING SITE	ABCC5	ENSG00000114770	ENSEMBL	SMARCA4	ENST00000344626	ENSEMBL	N/A	18971253	PAZAR	hg19	1	chr3	183735106	183736505
OREG1243487	Homo sapiens	N/A	TRANSCRIPTION FACTOR BINDING SITE	ABCC5	ENSG00000114770	ENSEMBL	SMARCA4	ENST00000344626	ENSEMBL	N/A	18971253	PAZAR	hg38	1	chr3	184017318	184018717
OREG1243488	Homo sapiens	N/A	TRANSCRIPTION FACTOR BINDING SITE	ABCC5	ENSG00000114770	ENSEMBL	SMARCA4	ENST00000344626	ENSEMBL	N/A	18971253	PAZAR	hg18	1	chr3	185222800	185223199
OREG1243488	Homo sapiens	N/A	TRANSCRIPTION FACTOR BINDING SITE	ABCC5	ENSG00000114770	ENSEMBL	SMARCA4	ENST00000344626	ENSEMBL	N/A	18971253	PAZAR	hg19	1	chr3	183740106	183740505
OREG1243488	Homo sapiens	N/A	TRANSCRIPTION FACTOR BINDING SITE	ABCC5	ENSG00000114770	ENSEMBL	SMARCA4	ENST00000344626	ENSEMBL	N/A	18971253	PAZAR	hg38	1	chr3	184022318	184022717
OREG1243489	Homo sapiens	N/A	TRANSCRIPTION FACTOR BINDING SITE	KIAA1147	ENSG00000127359	ENSEMBL	SMARCA4	ENST00000344626	ENSEMBL	N/A	18971253	PAZAR	hg18	1	chr7	141006200	141007399
OREG1243489	Homo sapiens	N/A	TRANSCRIPTION FACTOR BINDING SITE	KIAA1147	ENSG00000127359	ENSEMBL	SMARCA4	ENST00000344626	ENSEMBL	N/A	18971253	PAZAR	hg19	1	chr7	141359731	141360930
OREG1243489	Homo sapiens	N/A	TRANSCRIPTION FACTOR BINDING SITE	KIAA1147	ENSG00000127359	ENSEMBL	SMARCA4	ENST00000344626	ENSEMBL	N/A	18971253	PAZAR	hg38	1	chr7	141659931	141661130
OREG1243490	Homo sapiens	N/A	TRANSCRIPTION FACTOR BINDING SITE	KIAA1147	ENSG00000127359	ENSEMBL	SMARCA4	ENST00000344626	ENSEMBL	N/A	18971253	PAZAR	hg18	1	chr7	141022200	141022799
OREG1243490	Homo sapiens	N/A	TRANSCRIPTION FACTOR BINDING SITE	KIAA1147	ENSG00000127359	ENSEMBL	SMARCA4	ENST00000344626	ENSEMBL	N/A	18971253	PAZAR	hg19	1	chr7	141375731	141376330
OREG1243490	Homo sapiens	N/A	TRANSCRIPTION FACTOR BINDING SITE	KIAA1147	ENSG00000127359	ENSEMBL	SMARCA4	ENST00000344626	ENSEMBL	N/A	18971253	PAZAR	hg38	1	chr7	141675931	141676530
OREG1243491	Homo sapiens	N/A	TRANSCRIPTION FACTOR BINDING SITE	KIAA1147	ENSG00000127359	ENSEMBL	SMARCA4	ENST00000344626	ENSEMBL	N/A	18971253	PAZAR	hg18	1	chr7	141048400	141048999
OREG1243491	Homo sapiens	N/A	TRANSCRIPTION FACTOR BINDING SITE	KIAA1147	ENSG00000127359	ENSEMBL	SMARCA4	ENST00000344626	ENSEMBL	N/A	18971253	PAZAR	hg19	1	chr7	141401931	141402530
OREG1243491	Homo sapiens	N/A	TRANSCRIPTION FACTOR BINDING SITE	KIAA1147	ENSG00000127359	ENSEMBL	SMARCA4	ENST00000344626	ENSEMBL	N/A	18971253	PAZAR	hg38	1	chr7	141702131	141702730
OREG1243492	Homo sapiens	N/A	TRANSCRIPTION FACTOR BINDING SITE	IL7R	ENSG00000168685	ENSEMBL	SMARCA4	ENST00000344626	ENSEMBL	N/A	18971253	PAZAR	hg18	1	chr5	35919800	35920799
OREG1243492	Homo sapiens	N/A	TRANSCRIPTION FACTOR BINDING SITE	IL7R	ENSG00000168685	ENSEMBL	SMARCA4	ENST00000344626	ENSEMBL	N/A	18971253	PAZAR	hg19	1	chr5	35884043	35885042
OREG1243492	Homo sapiens	N/A	TRANSCRIPTION FACTOR BINDING SITE	IL7R	ENSG00000168685	ENSEMBL	SMARCA4	ENST00000344626	ENSEMBL	N/A	18971253	PAZAR	hg38	1	chr5	35883941	35884940
OREG1243493	Homo sapiens	N/A	TRANSCRIPTION FACTOR BINDING SITE	API5	ENSG00000166181	ENSEMBL	SMARCA4	ENST00000344626	ENSEMBL	N/A	18971253	PAZAR	hg18	1	chr11	42473800	42474199
OREG1243493	Homo sapiens	N/A	TRANSCRIPTION FACTOR BINDING SITE	API5	ENSG00000166181	ENSEMBL	SMARCA4	ENST00000344626	ENSEMBL	N/A	18971253	PAZAR	hg19	1	chr11	42517224	42517623
OREG1243493	Homo sapiens	N/A	TRANSCRIPTION FACTOR BINDING SITE	API5	ENSG00000166181	ENSEMBL	SMARCA4	ENST00000344626	ENSEMBL	N/A	18971253	PAZAR	hg38	1	chr11	42495674	42496073
OREG1243494	Homo sapiens	N/A	TRANSCRIPTION FACTOR BINDING SITE	API5	ENSG00000166181	ENSEMBL	SMARCA4	ENST00000344626	ENSEMBL	N/A	18971253	PAZAR	hg18	1	chr11	42521600	42522999
OREG1243494	Homo sapiens	N/A	TRANSCRIPTION FACTOR BINDING SITE	API5	ENSG00000166181	ENSEMBL	SMARCA4	ENST00000344626	ENSEMBL	N/A	18971253	PAZAR	hg19	1	chr11	42565024	42566423
OREG1243494	Homo sapiens	N/A	TRANSCRIPTION FACTOR BINDING SITE	API5	ENSG00000166181	ENSEMBL	SMARCA4	ENST00000344626	ENSEMBL	N/A	18971253	PAZAR	hg38	1	chr11	42543474	42544873
OREG1243495	Homo sapiens	N/A	TRANSCRIPTION FACTOR BINDING SITE	API5	ENSG00000166181	ENSEMBL	SMARCA4	ENST00000344626	ENSEMBL	N/A	18971253	PAZAR	hg18	1	chr11	42549200	42550599
OREG1243495	Homo sapiens	N/A	TRANSCRIPTION FACTOR BINDING SITE	API5	ENSG00000166181	ENSEMBL	SMARCA4	ENST00000344626	ENSEMBL	N/A	18971253	PAZAR	hg19	1	chr11	42592624	42594023
OREG1243495	Homo sapiens	N/A	TRANSCRIPTION FACTOR BINDING SITE	API5	ENSG00000166181	ENSEMBL	SMARCA4	ENST00000344626	ENSEMBL	N/A	18971253	PAZAR	hg38	1	chr11	42571074	42572473
OREG1243496	Homo sapiens	N/A	TRANSCRIPTION FACTOR BINDING SITE	TRPA1	ENSG00000104321	ENSEMBL	SMARCA4	ENST00000344626	ENSEMBL	N/A	18971253	PAZAR	hg18	1	chr8	73043400	73044199
OREG1243496	Homo sapiens	N/A	TRANSCRIPTION FACTOR BINDING SITE	TRPA1	ENSG00000104321	ENSEMBL	SMARCA4	ENST00000344626	ENSEMBL	N/A	18971253	PAZAR	hg19	1	chr8	72880846	72881645
OREG1243496	Homo sapiens	N/A	TRANSCRIPTION FACTOR BINDING SITE	TRPA1	ENSG00000104321	ENSEMBL	SMARCA4	ENST00000344626	ENSEMBL	N/A	18971253	PAZAR	hg38	1	chr8	71968611	71969410
OREG1243497	Homo sapiens	N/A	TRANSCRIPTION FACTOR BINDING SITE	TRPA1	ENSG00000104321	ENSEMBL	SMARCA4	ENST00000344626	ENSEMBL	N/A	18971253	PAZAR	hg18	1	chr8	73229800	73230199
OREG1243497	Homo sapiens	N/A	TRANSCRIPTION FACTOR BINDING SITE	TRPA1	ENSG00000104321	ENSEMBL	SMARCA4	ENST00000344626	ENSEMBL	N/A	18971253	PAZAR	hg19	1	chr8	73067246	73067645
OREG1243497	Homo sapiens	N/A	TRANSCRIPTION FACTOR BINDING SITE	TRPA1	ENSG00000104321	ENSEMBL	SMARCA4	ENST00000344626	ENSEMBL	N/A	18971253	PAZAR	hg38	1	chr8	72155011	72155410
OREG1243498	Homo sapiens	N/A	TRANSCRIPTION FACTOR BINDING SITE	PLXDC2	ENSG00000120594	ENSEMBL	SMARCA4	ENST00000344626	ENSEMBL	N/A	18971253	PAZAR	hg18	1	chr10	20144200	20144799
OREG1243498	Homo sapiens	N/A	TRANSCRIPTION FACTOR BINDING SITE	PLXDC2	ENSG00000120594	ENSEMBL	SMARCA4	ENST00000344626	ENSEMBL	N/A	18971253	PAZAR	hg19	1	chr10	20104194	20104793
OREG1243498	Homo sapiens	N/A	TRANSCRIPTION FACTOR BINDING SITE	PLXDC2	ENSG00000120594	ENSEMBL	SMARCA4	ENST00000344626	ENSEMBL	N/A	18971253	PAZAR	hg38	1	chr10	19815265	19815864
OREG1243499	Homo sapiens	N/A	TRANSCRIPTION FACTOR BINDING SITE	PLXDC2	ENSG00000120594	ENSEMBL	SMARCA4	ENST00000344626	ENSEMBL	N/A	18971253	PAZAR	hg18	1	chr10	20145400	20145999
OREG1243499	Homo sapiens	N/A	TRANSCRIPTION FACTOR BINDING SITE	PLXDC2	ENSG00000120594	ENSEMBL	SMARCA4	ENST00000344626	ENSEMBL	N/A	18971253	PAZAR	hg19	1	chr10	20105394	20105993
OREG1243499	Homo sapiens	N/A	TRANSCRIPTION FACTOR BINDING SITE	PLXDC2	ENSG00000120594	ENSEMBL	SMARCA4	ENST00000344626	ENSEMBL	N/A	18971253	PAZAR	hg38	1	chr10	19816465	19817064
OREG1243500	Homo sapiens	N/A	TRANSCRIPTION FACTOR BINDING SITE	PLXDC2	ENSG00000120594	ENSEMBL	SMARCA4	ENST00000344626	ENSEMBL	N/A	18971253	PAZAR	hg18	1	chr10	20147200	20149199
OREG1243500	Homo sapiens	N/A	TRANSCRIPTION FACTOR BINDING SITE	PLXDC2	ENSG00000120594	ENSEMBL	SMARCA4	ENST00000344626	ENSEMBL	N/A	18971253	PAZAR	hg19	1	chr10	20107194	20109193
OREG1243500	Homo sapiens	N/A	TRANSCRIPTION FACTOR BINDING SITE	PLXDC2	ENSG00000120594	ENSEMBL	SMARCA4	ENST00000344626	ENSEMBL	N/A	18971253	PAZAR	hg38	1	chr10	19818265	19820264
OREG1243501	Homo sapiens	N/A	TRANSCRIPTION FACTOR BINDING SITE	PLXDC2	ENSG00000120594	ENSEMBL	SMARCA4	ENST00000344626	ENSEMBL	N/A	18971253	PAZAR	hg18	1	chr10	20153200	20155199
OREG1243501	Homo sapiens	N/A	TRANSCRIPTION FACTOR BINDING SITE	PLXDC2	ENSG00000120594	ENSEMBL	SMARCA4	ENST00000344626	ENSEMBL	N/A	18971253	PAZAR	hg19	1	chr10	20113194	20115193
OREG1243501	Homo sapiens	N/A	TRANSCRIPTION FACTOR BINDING SITE	PLXDC2	ENSG00000120594	ENSEMBL	SMARCA4	ENST00000344626	ENSEMBL	N/A	18971253	PAZAR	hg38	1	chr10	19824265	19826264
OREG1243502	Homo sapiens	N/A	TRANSCRIPTION FACTOR BINDING SITE	PLXDC2	ENSG00000120594	ENSEMBL	SMARCA4	ENST00000344626	ENSEMBL	N/A	18971253	PAZAR	hg18	1	chr10	20332600	20333199
OREG1243502	Homo sapiens	N/A	TRANSCRIPTION FACTOR BINDING SITE	PLXDC2	ENSG00000120594	ENSEMBL	SMARCA4	ENST00000344626	ENSEMBL	N/A	18971253	PAZAR	hg19	1	chr10	20292594	20293193
OREG1243502	Homo sapiens	N/A	TRANSCRIPTION FACTOR BINDING SITE	PLXDC2	ENSG00000120594	ENSEMBL	SMARCA4	ENST00000344626	ENSEMBL	N/A	18971253	PAZAR	hg38	1	chr10	20003665	20004264
OREG1243503	Homo sapiens	N/A	TRANSCRIPTION FACTOR BINDING SITE	MIR193A	ENSG00000207614	ENSEMBL	SMARCA4	ENST00000344626	ENSEMBL	N/A	18971253	PAZAR	hg18	1	chr17	26900800	26901999
OREG1243503	Homo sapiens	N/A	TRANSCRIPTION FACTOR BINDING SITE	MIR193A	ENSG00000207614	ENSEMBL	SMARCA4	ENST00000344626	ENSEMBL	N/A	18971253	PAZAR	hg19	1	chr17	29876680	29877879
OREG1243503	Homo sapiens	N/A	TRANSCRIPTION FACTOR BINDING SITE	MIR193A	ENSG00000207614	ENSEMBL	SMARCA4	ENST00000344626	ENSEMBL	N/A	18971253	PAZAR	hg38	1	chr17	31549661	31550860
OREG1243504	Homo sapiens	N/A	TRANSCRIPTION FACTOR BINDING SITE	MIR193A	ENSG00000207614	ENSEMBL	SMARCA4	ENST00000344626	ENSEMBL	N/A	18971253	PAZAR	hg18	1	chr17	26909800	26910279
OREG1243504	Homo sapiens	N/A	TRANSCRIPTION FACTOR BINDING SITE	MIR193A	ENSG00000207614	ENSEMBL	SMARCA4	ENST00000344626	ENSEMBL	N/A	18971253	PAZAR	hg19	1	chr17	29885680	29886486
OREG1243504	Homo sapiens	N/A	TRANSCRIPTION FACTOR BINDING SITE	MIR193A	ENSG00000207614	ENSEMBL	SMARCA4	ENST00000344626	ENSEMBL	N/A	18971253	PAZAR	hg38	1	chr17	31558661	31559467
OREG1243505	Homo sapiens	N/A	TRANSCRIPTION FACTOR BINDING SITE	LAMB3	ENSG00000196878	ENSEMBL	SMARCA4	ENST00000344626	ENSEMBL	N/A	18971253	PAZAR	hg18	1	chr1	207888800	207889799
OREG1243505	Homo sapiens	N/A	TRANSCRIPTION FACTOR BINDING SITE	LAMB3	ENSG00000196878	ENSEMBL	SMARCA4	ENST00000344626	ENSEMBL	N/A	18971253	PAZAR	hg19	1	chr1	209822177	209823176
OREG1243505	Homo sapiens	N/A	TRANSCRIPTION FACTOR BINDING SITE	LAMB3	ENSG00000196878	ENSEMBL	SMARCA4	ENST00000344626	ENSEMBL	N/A	18971253	PAZAR	hg38	1	chr1	209648832	209649831
OREG1243506	Homo sapiens	N/A	TRANSCRIPTION FACTOR BINDING SITE	LAMB3	ENSG00000196878	ENSEMBL	SMARCA4	ENST00000344626	ENSEMBL	N/A	18971253	PAZAR	hg18	1	chr1	207890000	207891599
OREG1243506	Homo sapiens	N/A	TRANSCRIPTION FACTOR BINDING SITE	LAMB3	ENSG00000196878	ENSEMBL	SMARCA4	ENST00000344626	ENSEMBL	N/A	18971253	PAZAR	hg19	1	chr1	209823377	209824976
OREG1243506	Homo sapiens	N/A	TRANSCRIPTION FACTOR BINDING SITE	LAMB3	ENSG00000196878	ENSEMBL	SMARCA4	ENST00000344626	ENSEMBL	N/A	18971253	PAZAR	hg38	1	chr1	209650032	209651631
OREG1243507	Homo sapiens	N/A	TRANSCRIPTION FACTOR BINDING SITE	LAMB3	ENSG00000196878	ENSEMBL	SMARCA4	ENST00000344626	ENSEMBL	N/A	18971253	PAZAR	hg18	1	chr1	207899800	207900599
OREG1243507	Homo sapiens	N/A	TRANSCRIPTION FACTOR BINDING SITE	LAMB3	ENSG00000196878	ENSEMBL	SMARCA4	ENST00000344626	ENSEMBL	N/A	18971253	PAZAR	hg19	1	chr1	209833177	209833976
OREG1243507	Homo sapiens	N/A	TRANSCRIPTION FACTOR BINDING SITE	LAMB3	ENSG00000196878	ENSEMBL	SMARCA4	ENST00000344626	ENSEMBL	N/A	18971253	PAZAR	hg38	1	chr1	209659832	209660631
OREG1243508	Homo sapiens	N/A	TRANSCRIPTION FACTOR BINDING SITE	UBE2Q1	ENSG00000160714	ENSEMBL	SMARCA4	ENST00000344626	ENSEMBL	N/A	18971253	PAZAR	hg18	1	chr1	152797600	152798399
OREG1243508	Homo sapiens	N/A	TRANSCRIPTION FACTOR BINDING SITE	UBE2Q1	ENSG00000160714	ENSEMBL	SMARCA4	ENST00000344626	ENSEMBL	N/A	18971253	PAZAR	hg19	1	chr1	154530976	154531775
OREG1243508	Homo sapiens	N/A	TRANSCRIPTION FACTOR BINDING SITE	UBE2Q1	ENSG00000160714	ENSEMBL	SMARCA4	ENST00000344626	ENSEMBL	N/A	18971253	PAZAR	hg38	1	chr1	154558500	154559299
OREG1243509	Homo sapiens	N/A	TRANSCRIPTION FACTOR BINDING SITE	UBE2Q1	ENSG00000160714	ENSEMBL	SMARCA4	ENST00000344626	ENSEMBL	N/A	18971253	PAZAR	hg18	1	chr1	152798600	152798999
OREG1243509	Homo sapiens	N/A	TRANSCRIPTION FACTOR BINDING SITE	UBE2Q1	ENSG00000160714	ENSEMBL	SMARCA4	ENST00000344626	ENSEMBL	N/A	18971253	PAZAR	hg19	1	chr1	154531976	154532375
OREG1243509	Homo sapiens	N/A	TRANSCRIPTION FACTOR BINDING SITE	UBE2Q1	ENSG00000160714	ENSEMBL	SMARCA4	ENST00000344626	ENSEMBL	N/A	18971253	PAZAR	hg38	1	chr1	154559500	154559899
OREG1243510	Homo sapiens	N/A	TRANSCRIPTION FACTOR BINDING SITE	ZNF648	ENSG00000179930	ENSEMBL	SMARCA4	ENST00000344626	ENSEMBL	N/A	18971253	PAZAR	hg18	1	chr1	180378800	180379599
OREG1243510	Homo sapiens	N/A	TRANSCRIPTION FACTOR BINDING SITE	ZNF648	ENSG00000179930	ENSEMBL	SMARCA4	ENST00000344626	ENSEMBL	N/A	18971253	PAZAR	hg19	1	chr1	182112177	182112976
OREG1243510	Homo sapiens	N/A	TRANSCRIPTION FACTOR BINDING SITE	ZNF648	ENSG00000179930	ENSEMBL	SMARCA4	ENST00000344626	ENSEMBL	N/A	18971253	PAZAR	hg38	1	chr1	182143042	182143841
OREG1243511	Homo sapiens	N/A	TRANSCRIPTION FACTOR BINDING SITE	B4GALT1	ENSG00000086062	ENSEMBL	SMARCA4	ENST00000344626	ENSEMBL	N/A	18971253	PAZAR	hg18	1	chr9	33143000	33143999
OREG1243511	Homo sapiens	N/A	TRANSCRIPTION FACTOR BINDING SITE	B4GALT1	ENSG00000086062	ENSEMBL	SMARCA4	ENST00000344626	ENSEMBL	N/A	18971253	PAZAR	hg19	1	chr9	33153000	33153999
OREG1243511	Homo sapiens	N/A	TRANSCRIPTION FACTOR BINDING SITE	B4GALT1	ENSG00000086062	ENSEMBL	SMARCA4	ENST00000344626	ENSEMBL	N/A	18971253	PAZAR	hg38	1	chr9	33153002	33154001
OREG1243512	Homo sapiens	N/A	TRANSCRIPTION FACTOR BINDING SITE	B4GALT1	ENSG00000086062	ENSEMBL	SMARCA4	ENST00000344626	ENSEMBL	N/A	18971253	PAZAR	hg18	1	chr9	33155600	33156599
OREG1243512	Homo sapiens	N/A	TRANSCRIPTION FACTOR BINDING SITE	B4GALT1	ENSG00000086062	ENSEMBL	SMARCA4	ENST00000344626	ENSEMBL	N/A	18971253	PAZAR	hg19	1	chr9	33165600	33166599
OREG1243512	Homo sapiens	N/A	TRANSCRIPTION FACTOR BINDING SITE	B4GALT1	ENSG00000086062	ENSEMBL	SMARCA4	ENST00000344626	ENSEMBL	N/A	18971253	PAZAR	hg38	1	chr9	33165602	33166601
OREG1243513	Homo sapiens	N/A	TRANSCRIPTION FACTOR BINDING SITE	B4GALT1	ENSG00000086062	ENSEMBL	SMARCA4	ENST00000344626	ENSEMBL	N/A	18971253	PAZAR	hg18	1	chr9	33156800	33157999
OREG1243513	Homo sapiens	N/A	TRANSCRIPTION FACTOR BINDING SITE	B4GALT1	ENSG00000086062	ENSEMBL	SMARCA4	ENST00000344626	ENSEMBL	N/A	18971253	PAZAR	hg19	1	chr9	33166800	33167999
OREG1243513	Homo sapiens	N/A	TRANSCRIPTION FACTOR BINDING SITE	B4GALT1	ENSG00000086062	ENSEMBL	SMARCA4	ENST00000344626	ENSEMBL	N/A	18971253	PAZAR	hg38	1	chr9	33166802	33168001
OREG1243514	Homo sapiens	N/A	TRANSCRIPTION FACTOR BINDING SITE	TP53BP1	ENSG00000067369	ENSEMBL	SMARCA4	ENST00000344626	ENSEMBL	N/A	18971253	PAZAR	hg18	1	chr15	41520400	41520799
OREG1243514	Homo sapiens	N/A	TRANSCRIPTION FACTOR BINDING SITE	TP53BP1	ENSG00000067369	ENSEMBL	SMARCA4	ENST00000344626	ENSEMBL	N/A	18971253	PAZAR	hg19	1	chr15	43733108	43733507
OREG1243514	Homo sapiens	N/A	TRANSCRIPTION FACTOR BINDING SITE	TP53BP1	ENSG00000067369	ENSEMBL	SMARCA4	ENST00000344626	ENSEMBL	N/A	18971253	PAZAR	hg38	1	chr15	43440910	43441309
OREG1243515	Homo sapiens	N/A	TRANSCRIPTION FACTOR BINDING SITE	TP53BP1	ENSG00000067369	ENSEMBL	SMARCA4	ENST00000344626	ENSEMBL	N/A	18971253	PAZAR	hg18	1	chr15	41562800	41563399
OREG1243515	Homo sapiens	N/A	TRANSCRIPTION FACTOR BINDING SITE	TP53BP1	ENSG00000067369	ENSEMBL	SMARCA4	ENST00000344626	ENSEMBL	N/A	18971253	PAZAR	hg19	1	chr15	43775508	43776107
OREG1243515	Homo sapiens	N/A	TRANSCRIPTION FACTOR BINDING SITE	TP53BP1	ENSG00000067369	ENSEMBL	SMARCA4	ENST00000344626	ENSEMBL	N/A	18971253	PAZAR	hg38	1	chr15	43483310	43483909
OREG1243516	Homo sapiens	N/A	TRANSCRIPTION FACTOR BINDING SITE	ANAPC13	ENSG00000129055	ENSEMBL	SMARCA4	ENST00000344626	ENSEMBL	N/A	18971253	PAZAR	hg18	1	chr3	135675400	135675999
OREG1243516	Homo sapiens	N/A	TRANSCRIPTION FACTOR BINDING SITE	ANAPC13	ENSG00000129055	ENSEMBL	SMARCA4	ENST00000344626	ENSEMBL	N/A	18971253	PAZAR	hg19	1	chr3	134192710	134193309
OREG1243516	Homo sapiens	N/A	TRANSCRIPTION FACTOR BINDING SITE	ANAPC13	ENSG00000129055	ENSEMBL	SMARCA4	ENST00000344626	ENSEMBL	N/A	18971253	PAZAR	hg38	1	chr3	134473868	134474467
OREG1243517	Homo sapiens	N/A	TRANSCRIPTION FACTOR BINDING SITE	ANAPC13	ENSG00000129055	ENSEMBL	SMARCA4	ENST00000344626	ENSEMBL	N/A	18971253	PAZAR	hg18	1	chr3	135686200	135688199
OREG1243517	Homo sapiens	N/A	TRANSCRIPTION FACTOR BINDING SITE	ANAPC13	ENSG00000129055	ENSEMBL	SMARCA4	ENST00000344626	ENSEMBL	N/A	18971253	PAZAR	hg19	1	chr3	134203510	134205509
OREG1243517	Homo sapiens	N/A	TRANSCRIPTION FACTOR BINDING SITE	ANAPC13	ENSG00000129055	ENSEMBL	SMARCA4	ENST00000344626	ENSEMBL	N/A	18971253	PAZAR	hg38	1	chr3	134484668	134486667
OREG1243518	Homo sapiens	N/A	TRANSCRIPTION FACTOR BINDING SITE	HPS4	ENSG00000100099	ENSEMBL	SMARCA4	ENST00000344626	ENSEMBL	N/A	18971253	PAZAR	hg18	1	chr22	25205000	25205999
OREG1243518	Homo sapiens	N/A	TRANSCRIPTION FACTOR BINDING SITE	HPS4	ENSG00000100099	ENSEMBL	SMARCA4	ENST00000344626	ENSEMBL	N/A	18971253	PAZAR	hg19	1	chr22	26875000	26875999
OREG1243518	Homo sapiens	N/A	TRANSCRIPTION FACTOR BINDING SITE	HPS4	ENSG00000100099	ENSEMBL	SMARCA4	ENST00000344626	ENSEMBL	N/A	18971253	PAZAR	hg38	1	chr22	26479034	26480033
OREG1243519	Homo sapiens	N/A	TRANSCRIPTION FACTOR BINDING SITE	RGS6	ENSG00000182732	ENSEMBL	SMARCA4	ENST00000344626	ENSEMBL	N/A	18971253	PAZAR	hg18	1	chr14	71479600	71480399
OREG1243519	Homo sapiens	N/A	TRANSCRIPTION FACTOR BINDING SITE	RGS6	ENSG00000182732	ENSEMBL	SMARCA4	ENST00000344626	ENSEMBL	N/A	18971253	PAZAR	hg19	1	chr14	72409847	72410646
OREG1243519	Homo sapiens	N/A	TRANSCRIPTION FACTOR BINDING SITE	RGS6	ENSG00000182732	ENSEMBL	SMARCA4	ENST00000344626	ENSEMBL	N/A	18971253	PAZAR	hg38	1	chr14	71943130	71943929
OREG1243520	Homo sapiens	N/A	TRANSCRIPTION FACTOR BINDING SITE	RGS6	ENSG00000182732	ENSEMBL	SMARCA4	ENST00000344626	ENSEMBL	N/A	18971253	PAZAR	hg18	1	chr14	71917000	71917799
OREG1243520	Homo sapiens	N/A	TRANSCRIPTION FACTOR BINDING SITE	RGS6	ENSG00000182732	ENSEMBL	SMARCA4	ENST00000344626	ENSEMBL	N/A	18971253	PAZAR	hg19	1	chr14	72847247	72848046
OREG1243520	Homo sapiens	N/A	TRANSCRIPTION FACTOR BINDING SITE	RGS6	ENSG00000182732	ENSEMBL	SMARCA4	ENST00000344626	ENSEMBL	N/A	18971253	PAZAR	hg38	1	chr14	72380539	72381338
OREG1243521	Homo sapiens	N/A	TRANSCRIPTION FACTOR BINDING SITE	RGS6	ENSG00000182732	ENSEMBL	SMARCA4	ENST00000344626	ENSEMBL	N/A	18971253	PAZAR	hg18	1	chr14	71937000	71937799
OREG1243521	Homo sapiens	N/A	TRANSCRIPTION FACTOR BINDING SITE	RGS6	ENSG00000182732	ENSEMBL	SMARCA4	ENST00000344626	ENSEMBL	N/A	18971253	PAZAR	hg19	1	chr14	72867247	72868046
OREG1243521	Homo sapiens	N/A	TRANSCRIPTION FACTOR BINDING SITE	RGS6	ENSG00000182732	ENSEMBL	SMARCA4	ENST00000344626	ENSEMBL	N/A	18971253	PAZAR	hg38	1	chr14	72400539	72401338
OREG1243522	Homo sapiens	N/A	TRANSCRIPTION FACTOR BINDING SITE	RGS6	ENSG00000182732	ENSEMBL	SMARCA4	ENST00000344626	ENSEMBL	N/A	18971253	PAZAR	hg18	1	chr14	71938000	71939199
OREG1243522	Homo sapiens	N/A	TRANSCRIPTION FACTOR BINDING SITE	RGS6	ENSG00000182732	ENSEMBL	SMARCA4	ENST00000344626	ENSEMBL	N/A	18971253	PAZAR	hg19	1	chr14	72868247	72869446
OREG1243522	Homo sapiens	N/A	TRANSCRIPTION FACTOR BINDING SITE	RGS6	ENSG00000182732	ENSEMBL	SMARCA4	ENST00000344626	ENSEMBL	N/A	18971253	PAZAR	hg38	1	chr14	72401539	72402738
OREG1243523	Homo sapiens	N/A	TRANSCRIPTION FACTOR BINDING SITE	RGS6	ENSG00000182732	ENSEMBL	SMARCA4	ENST00000344626	ENSEMBL	N/A	18971253	PAZAR	hg18	1	chr14	71976000	71976799
OREG1243523	Homo sapiens	N/A	TRANSCRIPTION FACTOR BINDING SITE	RGS6	ENSG00000182732	ENSEMBL	SMARCA4	ENST00000344626	ENSEMBL	N/A	18971253	PAZAR	hg19	1	chr14	72906247	72907046
OREG1243523	Homo sapiens	N/A	TRANSCRIPTION FACTOR BINDING SITE	RGS6	ENSG00000182732	ENSEMBL	SMARCA4	ENST00000344626	ENSEMBL	N/A	18971253	PAZAR	hg38	1	chr14	72439539	72440338
OREG1243524	Homo sapiens	N/A	TRANSCRIPTION FACTOR BINDING SITE	RGS6	ENSG00000182732	ENSEMBL	SMARCA4	ENST00000344626	ENSEMBL	N/A	18971253	PAZAR	hg18	1	chr14	71979800	71981599
OREG1243524	Homo sapiens	N/A	TRANSCRIPTION FACTOR BINDING SITE	RGS6	ENSG00000182732	ENSEMBL	SMARCA4	ENST00000344626	ENSEMBL	N/A	18971253	PAZAR	hg19	1	chr14	72910047	72911846
OREG1243524	Homo sapiens	N/A	TRANSCRIPTION FACTOR BINDING SITE	RGS6	ENSG00000182732	ENSEMBL	SMARCA4	ENST00000344626	ENSEMBL	N/A	18971253	PAZAR	hg38	1	chr14	72443339	72445138
OREG1243525	Homo sapiens	N/A	TRANSCRIPTION FACTOR BINDING SITE	RGS6	ENSG00000182732	ENSEMBL	SMARCA4	ENST00000344626	ENSEMBL	N/A	18971253	PAZAR	hg18	1	chr14	71986800	71988199
OREG1243525	Homo sapiens	N/A	TRANSCRIPTION FACTOR BINDING SITE	RGS6	ENSG00000182732	ENSEMBL	SMARCA4	ENST00000344626	ENSEMBL	N/A	18971253	PAZAR	hg19	1	chr14	72917047	72918446
OREG1243525	Homo sapiens	N/A	TRANSCRIPTION FACTOR BINDING SITE	RGS6	ENSG00000182732	ENSEMBL	SMARCA4	ENST00000344626	ENSEMBL	N/A	18971253	PAZAR	hg38	1	chr14	72450339	72451738
OREG1243526	Homo sapiens	N/A	TRANSCRIPTION FACTOR BINDING SITE	RGS6	ENSG00000182732	ENSEMBL	SMARCA4	ENST00000344626	ENSEMBL	N/A	18971253	PAZAR	hg18	1	chr14	72013000	72013799
OREG1243526	Homo sapiens	N/A	TRANSCRIPTION FACTOR BINDING SITE	RGS6	ENSG00000182732	ENSEMBL	SMARCA4	ENST00000344626	ENSEMBL	N/A	18971253	PAZAR	hg19	1	chr14	72943247	72944046
OREG1243526	Homo sapiens	N/A	TRANSCRIPTION FACTOR BINDING SITE	RGS6	ENSG00000182732	ENSEMBL	SMARCA4	ENST00000344626	ENSEMBL	N/A	18971253	PAZAR	hg38	1	chr14	72476539	72477338
OREG1243527	Homo sapiens	N/A	TRANSCRIPTION FACTOR BINDING SITE	RGS6	ENSG00000182732	ENSEMBL	SMARCA4	ENST00000344626	ENSEMBL	N/A	18971253	PAZAR	hg18	1	chr14	72054800	72056399
OREG1243527	Homo sapiens	N/A	TRANSCRIPTION FACTOR BINDING SITE	RGS6	ENSG00000182732	ENSEMBL	SMARCA4	ENST00000344626	ENSEMBL	N/A	18971253	PAZAR	hg19	1	chr14	72985047	72986646
OREG1243527	Homo sapiens	N/A	TRANSCRIPTION FACTOR BINDING SITE	RGS6	ENSG00000182732	ENSEMBL	SMARCA4	ENST00000344626	ENSEMBL	N/A	18971253	PAZAR	hg38	1	chr14	72518339	72519938
OREG1243528	Homo sapiens	N/A	TRANSCRIPTION FACTOR BINDING SITE	EVI2B	ENSG00000185862	ENSEMBL	SMARCA4	ENST00000344626	ENSEMBL	N/A	18971253	PAZAR	hg18	1	chr17	26658600	26659799
OREG1243528	Homo sapiens	N/A	TRANSCRIPTION FACTOR BINDING SITE	EVI2B	ENSG00000185862	ENSEMBL	SMARCA4	ENST00000344626	ENSEMBL	N/A	18971253	PAZAR	hg19	1	chr17	29634474	29635673
OREG1243528	Homo sapiens	N/A	TRANSCRIPTION FACTOR BINDING SITE	EVI2B	ENSG00000185862	ENSEMBL	SMARCA4	ENST00000344626	ENSEMBL	N/A	18971253	PAZAR	hg38	1	chr17	31307456	31308655
OREG1243529	Homo sapiens	N/A	TRANSCRIPTION FACTOR BINDING SITE	EVI2B	ENSG00000185862	ENSEMBL	SMARCA4	ENST00000344626	ENSEMBL	N/A	18971253	PAZAR	hg18	1	chr17	26660600	26661399
OREG1243529	Homo sapiens	N/A	TRANSCRIPTION FACTOR BINDING SITE	EVI2B	ENSG00000185862	ENSEMBL	SMARCA4	ENST00000344626	ENSEMBL	N/A	18971253	PAZAR	hg19	1	chr17	29636474	29637273
OREG1243529	Homo sapiens	N/A	TRANSCRIPTION FACTOR BINDING SITE	EVI2B	ENSG00000185862	ENSEMBL	SMARCA4	ENST00000344626	ENSEMBL	N/A	18971253	PAZAR	hg38	1	chr17	31309456	31310255
OREG1243530	Homo sapiens	N/A	TRANSCRIPTION FACTOR BINDING SITE	EVI2B	ENSG00000185862	ENSEMBL	SMARCA4	ENST00000344626	ENSEMBL	N/A	18971253	PAZAR	hg18	1	chr17	26663600	26664599
OREG1243530	Homo sapiens	N/A	TRANSCRIPTION FACTOR BINDING SITE	EVI2B	ENSG00000185862	ENSEMBL	SMARCA4	ENST00000344626	ENSEMBL	N/A	18971253	PAZAR	hg19	1	chr17	29639474	29640473
OREG1243530	Homo sapiens	N/A	TRANSCRIPTION FACTOR BINDING SITE	EVI2B	ENSG00000185862	ENSEMBL	SMARCA4	ENST00000344626	ENSEMBL	N/A	18971253	PAZAR	hg38	1	chr17	31312456	31313455
OREG1243531	Homo sapiens	N/A	TRANSCRIPTION FACTOR BINDING SITE	TRIM33	ENSG00000197323	ENSEMBL	SMARCA4	ENST00000344626	ENSEMBL	N/A	18971253	PAZAR	hg18	1	chr1	114690600	114690999
OREG1243531	Homo sapiens	N/A	TRANSCRIPTION FACTOR BINDING SITE	TRIM33	ENSG00000197323	ENSEMBL	SMARCA4	ENST00000344626	ENSEMBL	N/A	18971253	PAZAR	hg19	1	chr1	114889077	114889476
OREG1243531	Homo sapiens	N/A	TRANSCRIPTION FACTOR BINDING SITE	TRIM33	ENSG00000197323	ENSEMBL	SMARCA4	ENST00000344626	ENSEMBL	N/A	18971253	PAZAR	hg38	1	chr1	114346455	114346854
OREG1243532	Homo sapiens	N/A	TRANSCRIPTION FACTOR BINDING SITE	TRIM33	ENSG00000197323	ENSEMBL	SMARCA4	ENST00000344626	ENSEMBL	N/A	18971253	PAZAR	hg18	1	chr1	114854800	114856199
OREG1243532	Homo sapiens	N/A	TRANSCRIPTION FACTOR BINDING SITE	TRIM33	ENSG00000197323	ENSEMBL	SMARCA4	ENST00000344626	ENSEMBL	N/A	18971253	PAZAR	hg19	1	chr1	115053277	115054676
OREG1243532	Homo sapiens	N/A	TRANSCRIPTION FACTOR BINDING SITE	TRIM33	ENSG00000197323	ENSEMBL	SMARCA4	ENST00000344626	ENSEMBL	N/A	18971253	PAZAR	hg38	1	chr1	114510656	114512055
OREG1243533	Homo sapiens	N/A	TRANSCRIPTION FACTOR BINDING SITE	C18orf8	ENSG00000141452	ENSEMBL	SMARCA4	ENST00000344626	ENSEMBL	N/A	18971253	PAZAR	hg18	1	chr18	19332000	19333399
OREG1243533	Homo sapiens	N/A	TRANSCRIPTION FACTOR BINDING SITE	C18orf8	ENSG00000141452	ENSEMBL	SMARCA4	ENST00000344626	ENSEMBL	N/A	18971253	PAZAR	hg19	1	chr18	21078002	21079401
OREG1243533	Homo sapiens	N/A	TRANSCRIPTION FACTOR BINDING SITE	C18orf8	ENSG00000141452	ENSEMBL	SMARCA4	ENST00000344626	ENSEMBL	N/A	18971253	PAZAR	hg38	1	chr18	23498038	23499437
OREG1243534	Homo sapiens	N/A	TRANSCRIPTION FACTOR BINDING SITE	C18orf8	ENSG00000141452	ENSEMBL	SMARCA4	ENST00000344626	ENSEMBL	N/A	18971253	PAZAR	hg18	1	chr18	19336800	19337799
OREG1243534	Homo sapiens	N/A	TRANSCRIPTION FACTOR BINDING SITE	C18orf8	ENSG00000141452	ENSEMBL	SMARCA4	ENST00000344626	ENSEMBL	N/A	18971253	PAZAR	hg19	1	chr18	21082802	21083801
OREG1243534	Homo sapiens	N/A	TRANSCRIPTION FACTOR BINDING SITE	C18orf8	ENSG00000141452	ENSEMBL	SMARCA4	ENST00000344626	ENSEMBL	N/A	18971253	PAZAR	hg38	1	chr18	23502838	23503837
OREG1243535	Homo sapiens	N/A	TRANSCRIPTION FACTOR BINDING SITE	SNORD112	ENSG00000252434	ENSEMBL	SMARCA4	ENST00000344626	ENSEMBL	N/A	18971253	PAZAR	hg18	1	chr20	38559600	38561399
OREG1243535	Homo sapiens	N/A	TRANSCRIPTION FACTOR BINDING SITE	SNORD112	ENSG00000252434	ENSEMBL	SMARCA4	ENST00000344626	ENSEMBL	N/A	18971253	PAZAR	hg19	1	chr20	39126186	39127985
OREG1243535	Homo sapiens	N/A	TRANSCRIPTION FACTOR BINDING SITE	SNORD112	ENSG00000252434	ENSEMBL	SMARCA4	ENST00000344626	ENSEMBL	N/A	18971253	PAZAR	hg38	1	chr20	40497546	40499345
OREG1243536	Homo sapiens	N/A	TRANSCRIPTION FACTOR BINDING SITE	SNORD112	ENSG00000252434	ENSEMBL	SMARCA4	ENST00000344626	ENSEMBL	N/A	18971253	PAZAR	hg18	1	chr20	38568400	38568999
OREG1243536	Homo sapiens	N/A	TRANSCRIPTION FACTOR BINDING SITE	SNORD112	ENSG00000252434	ENSEMBL	SMARCA4	ENST00000344626	ENSEMBL	N/A	18971253	PAZAR	hg19	1	chr20	39134986	39135585
OREG1243536	Homo sapiens	N/A	TRANSCRIPTION FACTOR BINDING SITE	SNORD112	ENSG00000252434	ENSEMBL	SMARCA4	ENST00000344626	ENSEMBL	N/A	18971253	PAZAR	hg38	1	chr20	40506346	40506945
OREG1243537	Homo sapiens	N/A	TRANSCRIPTION FACTOR BINDING SITE	TBCC	ENSG00000124659	ENSEMBL	SMARCA4	ENST00000344626	ENSEMBL	N/A	18971253	PAZAR	hg18	1	chr6	42821400	42822199
OREG1243537	Homo sapiens	N/A	TRANSCRIPTION FACTOR BINDING SITE	TBCC	ENSG00000124659	ENSEMBL	SMARCA4	ENST00000344626	ENSEMBL	N/A	18971253	PAZAR	hg19	1	chr6	42713422	42714221
OREG1243537	Homo sapiens	N/A	TRANSCRIPTION FACTOR BINDING SITE	TBCC	ENSG00000124659	ENSEMBL	SMARCA4	ENST00000344626	ENSEMBL	N/A	18971253	PAZAR	hg38	1	chr6	42745684	42746483
OREG1243538	Homo sapiens	N/A	TRANSCRIPTION FACTOR BINDING SITE	C12orf71	ENSG00000214700	ENSEMBL	SMARCA4	ENST00000344626	ENSEMBL	N/A	18971253	PAZAR	hg18	1	chr12	27167800	27168199
OREG1243538	Homo sapiens	N/A	TRANSCRIPTION FACTOR BINDING SITE	C12orf71	ENSG00000214700	ENSEMBL	SMARCA4	ENST00000344626	ENSEMBL	N/A	18971253	PAZAR	hg19	1	chr12	27276533	27276932
OREG1243538	Homo sapiens	N/A	TRANSCRIPTION FACTOR BINDING SITE	C12orf71	ENSG00000214700	ENSEMBL	SMARCA4	ENST00000344626	ENSEMBL	N/A	18971253	PAZAR	hg38	1	chr12	27123600	27123999
OREG1243539	Homo sapiens	N/A	TRANSCRIPTION FACTOR BINDING SITE	C12orf71	ENSG00000214700	ENSEMBL	SMARCA4	ENST00000344626	ENSEMBL	N/A	18971253	PAZAR	hg18	1	chr12	27195400	27195999
OREG1243539	Homo sapiens	N/A	TRANSCRIPTION FACTOR BINDING SITE	C12orf71	ENSG00000214700	ENSEMBL	SMARCA4	ENST00000344626	ENSEMBL	N/A	18971253	PAZAR	hg19	1	chr12	27304133	27304732
OREG1243539	Homo sapiens	N/A	TRANSCRIPTION FACTOR BINDING SITE	C12orf71	ENSG00000214700	ENSEMBL	SMARCA4	ENST00000344626	ENSEMBL	N/A	18971253	PAZAR	hg38	1	chr12	27151200	27151799
OREG1243540	Homo sapiens	N/A	TRANSCRIPTION FACTOR BINDING SITE	CRCT1	ENSG00000169509	ENSEMBL	SMARCA4	ENST00000344626	ENSEMBL	N/A	18971253	PAZAR	hg18	1	chr1	150758800	150759599
OREG1243540	Homo sapiens	N/A	TRANSCRIPTION FACTOR BINDING SITE	CRCT1	ENSG00000169509	ENSEMBL	SMARCA4	ENST00000344626	ENSEMBL	N/A	18971253	PAZAR	hg19	1	chr1	152492176	152492975
OREG1243540	Homo sapiens	N/A	TRANSCRIPTION FACTOR BINDING SITE	CRCT1	ENSG00000169509	ENSEMBL	SMARCA4	ENST00000344626	ENSEMBL	N/A	18971253	PAZAR	hg38	1	chr1	152519700	152520499
OREG1243541	Homo sapiens	N/A	TRANSCRIPTION FACTOR BINDING SITE	RAB17	ENSG00000124839	ENSEMBL	SMARCA4	ENST00000344626	ENSEMBL	N/A	18971253	PAZAR	hg18	1	chr2	238176800	238177599
OREG1243541	Homo sapiens	N/A	TRANSCRIPTION FACTOR BINDING SITE	RAB17	ENSG00000124839	ENSEMBL	SMARCA4	ENST00000344626	ENSEMBL	N/A	18971253	PAZAR	hg19	1	chr2	238512061	238512860
OREG1243541	Homo sapiens	N/A	TRANSCRIPTION FACTOR BINDING SITE	RAB17	ENSG00000124839	ENSEMBL	SMARCA4	ENST00000344626	ENSEMBL	N/A	18971253	PAZAR	hg38	1	chr2	237603418	237604217
OREG1243542	Homo sapiens	N/A	TRANSCRIPTION FACTOR BINDING SITE	SDHB	ENSG00000117118	ENSEMBL	SMARCA4	ENST00000344626	ENSEMBL	N/A	18971253	PAZAR	hg18	1	chr1	17245000	17245399
OREG1243542	Homo sapiens	N/A	TRANSCRIPTION FACTOR BINDING SITE	SDHB	ENSG00000117118	ENSEMBL	SMARCA4	ENST00000344626	ENSEMBL	N/A	18971253	PAZAR	hg19	1	chr1	17372413	17372812
OREG1243542	Homo sapiens	N/A	TRANSCRIPTION FACTOR BINDING SITE	SDHB	ENSG00000117118	ENSEMBL	SMARCA4	ENST00000344626	ENSEMBL	N/A	18971253	PAZAR	hg38	1	chr1	17045918	17046317
OREG1243543	Homo sapiens	N/A	TRANSCRIPTION FACTOR BINDING SITE	XAB2	ENSG00000076924	ENSEMBL	SMARCA4	ENST00000344626	ENSEMBL	N/A	18971253	PAZAR	hg18	1	chr19	7600000	7600999
OREG1243543	Homo sapiens	N/A	TRANSCRIPTION FACTOR BINDING SITE	XAB2	ENSG00000076924	ENSEMBL	SMARCA4	ENST00000344626	ENSEMBL	N/A	18971253	PAZAR	hg19	1	chr19	7694000	7694999
OREG1243543	Homo sapiens	N/A	TRANSCRIPTION FACTOR BINDING SITE	XAB2	ENSG00000076924	ENSEMBL	SMARCA4	ENST00000344626	ENSEMBL	N/A	18971253	PAZAR	hg38	1	chr19	7629114	7630113
OREG1243544	Homo sapiens	N/A	TRANSCRIPTION FACTOR BINDING SITE	STX16	ENSG00000124222	ENSEMBL	SMARCA4	ENST00000344626	ENSEMBL	N/A	18971253	PAZAR	hg18	1	chr20	56658600	56659999
OREG1243544	Homo sapiens	N/A	TRANSCRIPTION FACTOR BINDING SITE	STX16	ENSG00000124222	ENSEMBL	SMARCA4	ENST00000344626	ENSEMBL	N/A	18971253	PAZAR	hg19	1	chr20	57225194	57226593
OREG1243544	Homo sapiens	N/A	TRANSCRIPTION FACTOR BINDING SITE	STX16	ENSG00000124222	ENSEMBL	SMARCA4	ENST00000344626	ENSEMBL	N/A	18971253	PAZAR	hg38	1	chr20	58650138	58651537
OREG1243545	Homo sapiens	N/A	TRANSCRIPTION FACTOR BINDING SITE	PSEN2	ENSG00000143801	ENSEMBL	SMARCA4	ENST00000344626	ENSEMBL	N/A	18971253	PAZAR	hg18	1	chr1	225082200	225082799
OREG1243545	Homo sapiens	N/A	TRANSCRIPTION FACTOR BINDING SITE	PSEN2	ENSG00000143801	ENSEMBL	SMARCA4	ENST00000344626	ENSEMBL	N/A	18971253	PAZAR	hg19	1	chr1	227015577	227016176
OREG1243545	Homo sapiens	N/A	TRANSCRIPTION FACTOR BINDING SITE	PSEN2	ENSG00000143801	ENSEMBL	SMARCA4	ENST00000344626	ENSEMBL	N/A	18971253	PAZAR	hg38	1	chr1	226827876	226828475
OREG1243546	Homo sapiens	N/A	TRANSCRIPTION FACTOR BINDING SITE	DARS	ENSG00000115866	ENSEMBL	SMARCA4	ENST00000344626	ENSEMBL	N/A	18971253	PAZAR	hg18	1	chr2	136458600	136460199
OREG1243546	Homo sapiens	N/A	TRANSCRIPTION FACTOR BINDING SITE	DARS	ENSG00000115866	ENSEMBL	SMARCA4	ENST00000344626	ENSEMBL	N/A	18971253	PAZAR	hg19	1	chr2	136742130	136743729
OREG1243546	Homo sapiens	N/A	TRANSCRIPTION FACTOR BINDING SITE	DARS	ENSG00000115866	ENSEMBL	SMARCA4	ENST00000344626	ENSEMBL	N/A	18971253	PAZAR	hg38	1	chr2	135984560	135986159
OREG1243547	Homo sapiens	N/A	TRANSCRIPTION FACTOR BINDING SITE	DARS	ENSG00000115866	ENSEMBL	SMARCA4	ENST00000344626	ENSEMBL	N/A	18971253	PAZAR	hg18	1	chr2	136471400	136471799
OREG1243547	Homo sapiens	N/A	TRANSCRIPTION FACTOR BINDING SITE	DARS	ENSG00000115866	ENSEMBL	SMARCA4	ENST00000344626	ENSEMBL	N/A	18971253	PAZAR	hg19	1	chr2	136754930	136755329
OREG1243547	Homo sapiens	N/A	TRANSCRIPTION FACTOR BINDING SITE	DARS	ENSG00000115866	ENSEMBL	SMARCA4	ENST00000344626	ENSEMBL	N/A	18971253	PAZAR	hg38	1	chr2	135997360	135997759
OREG1243548	Homo sapiens	N/A	TRANSCRIPTION FACTOR BINDING SITE	DARS	ENSG00000115866	ENSEMBL	SMARCA4	ENST00000344626	ENSEMBL	N/A	18971253	PAZAR	hg18	1	chr2	136482000	136482799
OREG1243548	Homo sapiens	N/A	TRANSCRIPTION FACTOR BINDING SITE	DARS	ENSG00000115866	ENSEMBL	SMARCA4	ENST00000344626	ENSEMBL	N/A	18971253	PAZAR	hg19	1	chr2	136765530	136766329
OREG1243548	Homo sapiens	N/A	TRANSCRIPTION FACTOR BINDING SITE	DARS	ENSG00000115866	ENSEMBL	SMARCA4	ENST00000344626	ENSEMBL	N/A	18971253	PAZAR	hg38	1	chr2	136007960	136008759
OREG1243549	Homo sapiens	N/A	TRANSCRIPTION FACTOR BINDING SITE	DARS	ENSG00000115866	ENSEMBL	SMARCA4	ENST00000344626	ENSEMBL	N/A	18971253	PAZAR	hg18	1	chr2	136493200	136494599
OREG1243549	Homo sapiens	N/A	TRANSCRIPTION FACTOR BINDING SITE	DARS	ENSG00000115866	ENSEMBL	SMARCA4	ENST00000344626	ENSEMBL	N/A	18971253	PAZAR	hg19	1	chr2	136776730	136778129
OREG1243549	Homo sapiens	N/A	TRANSCRIPTION FACTOR BINDING SITE	DARS	ENSG00000115866	ENSEMBL	SMARCA4	ENST00000344626	ENSEMBL	N/A	18971253	PAZAR	hg38	1	chr2	136019160	136020559
OREG1243550	Homo sapiens	N/A	TRANSCRIPTION FACTOR BINDING SITE	DARS	ENSG00000115866	ENSEMBL	SMARCA4	ENST00000344626	ENSEMBL	N/A	18971253	PAZAR	hg18	1	chr2	136496400	136497599
OREG1243550	Homo sapiens	N/A	TRANSCRIPTION FACTOR BINDING SITE	DARS	ENSG00000115866	ENSEMBL	SMARCA4	ENST00000344626	ENSEMBL	N/A	18971253	PAZAR	hg19	1	chr2	136779930	136781129
OREG1243550	Homo sapiens	N/A	TRANSCRIPTION FACTOR BINDING SITE	DARS	ENSG00000115866	ENSEMBL	SMARCA4	ENST00000344626	ENSEMBL	N/A	18971253	PAZAR	hg38	1	chr2	136022360	136023559
OREG1243551	Homo sapiens	N/A	TRANSCRIPTION FACTOR BINDING SITE	DARS	ENSG00000115866	ENSEMBL	SMARCA4	ENST00000344626	ENSEMBL	N/A	18971253	PAZAR	hg18	1	chr2	136504200	136505599
OREG1243551	Homo sapiens	N/A	TRANSCRIPTION FACTOR BINDING SITE	DARS	ENSG00000115866	ENSEMBL	SMARCA4	ENST00000344626	ENSEMBL	N/A	18971253	PAZAR	hg19	1	chr2	136787730	136789129
OREG1243551	Homo sapiens	N/A	TRANSCRIPTION FACTOR BINDING SITE	DARS	ENSG00000115866	ENSEMBL	SMARCA4	ENST00000344626	ENSEMBL	N/A	18971253	PAZAR	hg38	1	chr2	136030160	136031559
OREG1243552	Homo sapiens	N/A	TRANSCRIPTION FACTOR BINDING SITE	METTL5	ENSG00000138382	ENSEMBL	SMARCA4	ENST00000344626	ENSEMBL	N/A	18971253	PAZAR	hg18	1	chr2	170389000	170389999
OREG1243552	Homo sapiens	N/A	TRANSCRIPTION FACTOR BINDING SITE	METTL5	ENSG00000138382	ENSEMBL	SMARCA4	ENST00000344626	ENSEMBL	N/A	18971253	PAZAR	hg19	1	chr2	170680754	170681753
OREG1243552	Homo sapiens	N/A	TRANSCRIPTION FACTOR BINDING SITE	METTL5	ENSG00000138382	ENSEMBL	SMARCA4	ENST00000344626	ENSEMBL	N/A	18971253	PAZAR	hg38	1	chr2	169824244	169825243
OREG1243553	Homo sapiens	N/A	TRANSCRIPTION FACTOR BINDING SITE	AURKAIP1	ENSG00000175756	ENSEMBL	SMARCA4	ENST00000344626	ENSEMBL	N/A	18971253	PAZAR	hg18	1	chr1	1300200	1300999
OREG1243553	Homo sapiens	N/A	TRANSCRIPTION FACTOR BINDING SITE	AURKAIP1	ENSG00000175756	ENSEMBL	SMARCA4	ENST00000344626	ENSEMBL	N/A	18971253	PAZAR	hg19	1	chr1	1310337	1311136
OREG1243553	Homo sapiens	N/A	TRANSCRIPTION FACTOR BINDING SITE	AURKAIP1	ENSG00000175756	ENSEMBL	SMARCA4	ENST00000344626	ENSEMBL	N/A	18971253	PAZAR	hg38	1	chr1	1374957	1375756
OREG1243554	Homo sapiens	N/A	TRANSCRIPTION FACTOR BINDING SITE	PSMC4	ENSG00000013275	ENSEMBL	SMARCA4	ENST00000344626	ENSEMBL	N/A	18971253	PAZAR	hg18	1	chr19	45151200	45151799
OREG1243554	Homo sapiens	N/A	TRANSCRIPTION FACTOR BINDING SITE	PSMC4	ENSG00000013275	ENSEMBL	SMARCA4	ENST00000344626	ENSEMBL	N/A	18971253	PAZAR	hg19	1	chr19	40459360	40459959
OREG1243554	Homo sapiens	N/A	TRANSCRIPTION FACTOR BINDING SITE	PSMC4	ENSG00000013275	ENSEMBL	SMARCA4	ENST00000344626	ENSEMBL	N/A	18971253	PAZAR	hg38	1	chr19	39953453	39954052
OREG1243555	Homo sapiens	N/A	TRANSCRIPTION FACTOR BINDING SITE	PSMC4	ENSG00000013275	ENSEMBL	SMARCA4	ENST00000344626	ENSEMBL	N/A	18971253	PAZAR	hg18	1	chr19	45168200	45168999
OREG1243555	Homo sapiens	N/A	TRANSCRIPTION FACTOR BINDING SITE	PSMC4	ENSG00000013275	ENSEMBL	SMARCA4	ENST00000344626	ENSEMBL	N/A	18971253	PAZAR	hg19	1	chr19	40476360	40477159
OREG1243555	Homo sapiens	N/A	TRANSCRIPTION FACTOR BINDING SITE	PSMC4	ENSG00000013275	ENSEMBL	SMARCA4	ENST00000344626	ENSEMBL	N/A	18971253	PAZAR	hg38	1	chr19	39970453	39971252
OREG1243556	Homo sapiens	N/A	TRANSCRIPTION FACTOR BINDING SITE	GNG2	ENSG00000186469	ENSEMBL	SMARCA4	ENST00000344626	ENSEMBL	N/A	18971253	PAZAR	hg18	1	chr14	51364200	51365399
OREG1243556	Homo sapiens	N/A	TRANSCRIPTION FACTOR BINDING SITE	GNG2	ENSG00000186469	ENSEMBL	SMARCA4	ENST00000344626	ENSEMBL	N/A	18971253	PAZAR	hg19	1	chr14	52294450	52295649
OREG1243556	Homo sapiens	N/A	TRANSCRIPTION FACTOR BINDING SITE	GNG2	ENSG00000186469	ENSEMBL	SMARCA4	ENST00000344626	ENSEMBL	N/A	18971253	PAZAR	hg38	1	chr14	51827732	51828931
OREG1243557	Homo sapiens	N/A	TRANSCRIPTION FACTOR BINDING SITE	GNG2	ENSG00000186469	ENSEMBL	SMARCA4	ENST00000344626	ENSEMBL	N/A	18971253	PAZAR	hg18	1	chr14	51383400	51385399
OREG1243557	Homo sapiens	N/A	TRANSCRIPTION FACTOR BINDING SITE	GNG2	ENSG00000186469	ENSEMBL	SMARCA4	ENST00000344626	ENSEMBL	N/A	18971253	PAZAR	hg19	1	chr14	52313650	52315649
OREG1243557	Homo sapiens	N/A	TRANSCRIPTION FACTOR BINDING SITE	GNG2	ENSG00000186469	ENSEMBL	SMARCA4	ENST00000344626	ENSEMBL	N/A	18971253	PAZAR	hg38	1	chr14	51846932	51848931
OREG1243558	Homo sapiens	N/A	TRANSCRIPTION FACTOR BINDING SITE	GNG2	ENSG00000186469	ENSEMBL	SMARCA4	ENST00000344626	ENSEMBL	N/A	18971253	PAZAR	hg18	1	chr14	51420600	51421199
OREG1243558	Homo sapiens	N/A	TRANSCRIPTION FACTOR BINDING SITE	GNG2	ENSG00000186469	ENSEMBL	SMARCA4	ENST00000344626	ENSEMBL	N/A	18971253	PAZAR	hg19	1	chr14	52350850	52351449
OREG1243558	Homo sapiens	N/A	TRANSCRIPTION FACTOR BINDING SITE	GNG2	ENSG00000186469	ENSEMBL	SMARCA4	ENST00000344626	ENSEMBL	N/A	18971253	PAZAR	hg38	1	chr14	51884132	51884731
OREG1243559	Homo sapiens	N/A	TRANSCRIPTION FACTOR BINDING SITE	GNG2	ENSG00000186469	ENSEMBL	SMARCA4	ENST00000344626	ENSEMBL	N/A	18971253	PAZAR	hg18	1	chr14	51441600	51443199
OREG1243559	Homo sapiens	N/A	TRANSCRIPTION FACTOR BINDING SITE	GNG2	ENSG00000186469	ENSEMBL	SMARCA4	ENST00000344626	ENSEMBL	N/A	18971253	PAZAR	hg19	1	chr14	52371850	52373449
OREG1243559	Homo sapiens	N/A	TRANSCRIPTION FACTOR BINDING SITE	GNG2	ENSG00000186469	ENSEMBL	SMARCA4	ENST00000344626	ENSEMBL	N/A	18971253	PAZAR	hg38	1	chr14	51905132	51906731
OREG1243560	Homo sapiens	N/A	TRANSCRIPTION FACTOR BINDING SITE	ERI1	ENSG00000104626	ENSEMBL	SMARCA4	ENST00000344626	ENSEMBL	N/A	18971253	PAZAR	hg18	1	chr8	8897600	8897799
OREG1243560	Homo sapiens	N/A	TRANSCRIPTION FACTOR BINDING SITE	ERI1	ENSG00000104626	ENSEMBL	SMARCA4	ENST00000344626	ENSEMBL	N/A	18971253	PAZAR	hg19	1	chr8	8860190	8860389
OREG1243560	Homo sapiens	N/A	TRANSCRIPTION FACTOR BINDING SITE	ERI1	ENSG00000104626	ENSEMBL	SMARCA4	ENST00000344626	ENSEMBL	N/A	18971253	PAZAR	hg38	1	chr8	9002680	9002879
OREG1243561	Homo sapiens	N/A	TRANSCRIPTION FACTOR BINDING SITE	ERI1	ENSG00000104626	ENSEMBL	SMARCA4	ENST00000344626	ENSEMBL	N/A	18971253	PAZAR	hg18	1	chr8	8901200	8902599
OREG1243561	Homo sapiens	N/A	TRANSCRIPTION FACTOR BINDING SITE	ERI1	ENSG00000104626	ENSEMBL	SMARCA4	ENST00000344626	ENSEMBL	N/A	18971253	PAZAR	hg19	1	chr8	8863790	8865189
OREG1243561	Homo sapiens	N/A	TRANSCRIPTION FACTOR BINDING SITE	ERI1	ENSG00000104626	ENSEMBL	SMARCA4	ENST00000344626	ENSEMBL	N/A	18971253	PAZAR	hg38	1	chr8	9006280	9007679
OREG1243562	Homo sapiens	N/A	TRANSCRIPTION FACTOR BINDING SITE	ERI1	ENSG00000104626	ENSEMBL	SMARCA4	ENST00000344626	ENSEMBL	N/A	18971253	PAZAR	hg18	1	chr8	8920800	8921999
OREG1243562	Homo sapiens	N/A	TRANSCRIPTION FACTOR BINDING SITE	ERI1	ENSG00000104626	ENSEMBL	SMARCA4	ENST00000344626	ENSEMBL	N/A	18971253	PAZAR	hg19	1	chr8	8883390	8884589
OREG1243562	Homo sapiens	N/A	TRANSCRIPTION FACTOR BINDING SITE	ERI1	ENSG00000104626	ENSEMBL	SMARCA4	ENST00000344626	ENSEMBL	N/A	18971253	PAZAR	hg38	1	chr8	9025880	9027079
OREG1243563	Homo sapiens	N/A	TRANSCRIPTION FACTOR BINDING SITE	ERI1	ENSG00000104626	ENSEMBL	SMARCA4	ENST00000344626	ENSEMBL	N/A	18971253	PAZAR	hg18	1	chr8	8924600	8925999
OREG1243563	Homo sapiens	N/A	TRANSCRIPTION FACTOR BINDING SITE	ERI1	ENSG00000104626	ENSEMBL	SMARCA4	ENST00000344626	ENSEMBL	N/A	18971253	PAZAR	hg19	1	chr8	8887190	8888589
OREG1243563	Homo sapiens	N/A	TRANSCRIPTION FACTOR BINDING SITE	ERI1	ENSG00000104626	ENSEMBL	SMARCA4	ENST00000344626	ENSEMBL	N/A	18971253	PAZAR	hg38	1	chr8	9029680	9031079
OREG1243564	Homo sapiens	N/A	TRANSCRIPTION FACTOR BINDING SITE	ERI1	ENSG00000104626	ENSEMBL	SMARCA4	ENST00000344626	ENSEMBL	N/A	18971253	PAZAR	hg18	1	chr8	8969600	8970399
OREG1243564	Homo sapiens	N/A	TRANSCRIPTION FACTOR BINDING SITE	ERI1	ENSG00000104626	ENSEMBL	SMARCA4	ENST00000344626	ENSEMBL	N/A	18971253	PAZAR	hg19	1	chr8	8932190	8932989
OREG1243564	Homo sapiens	N/A	TRANSCRIPTION FACTOR BINDING SITE	ERI1	ENSG00000104626	ENSEMBL	SMARCA4	ENST00000344626	ENSEMBL	N/A	18971253	PAZAR	hg38	1	chr8	9074680	9075479
OREG1243565	Homo sapiens	N/A	TRANSCRIPTION FACTOR BINDING SITE	ERI1	ENSG00000104626	ENSEMBL	SMARCA4	ENST00000344626	ENSEMBL	N/A	18971253	PAZAR	hg18	1	chr8	8976800	8977599
OREG1243565	Homo sapiens	N/A	TRANSCRIPTION FACTOR BINDING SITE	ERI1	ENSG00000104626	ENSEMBL	SMARCA4	ENST00000344626	ENSEMBL	N/A	18971253	PAZAR	hg19	1	chr8	8939390	8940189
OREG1243565	Homo sapiens	N/A	TRANSCRIPTION FACTOR BINDING SITE	ERI1	ENSG00000104626	ENSEMBL	SMARCA4	ENST00000344626	ENSEMBL	N/A	18971253	PAZAR	hg38	1	chr8	9081880	9082679
OREG1243566	Homo sapiens	N/A	TRANSCRIPTION FACTOR BINDING SITE	ERI1	ENSG00000104626	ENSEMBL	SMARCA4	ENST00000344626	ENSEMBL	N/A	18971253	PAZAR	hg18	1	chr8	8982800	8984199
OREG1243566	Homo sapiens	N/A	TRANSCRIPTION FACTOR BINDING SITE	ERI1	ENSG00000104626	ENSEMBL	SMARCA4	ENST00000344626	ENSEMBL	N/A	18971253	PAZAR	hg19	1	chr8	8945390	8946789
OREG1243566	Homo sapiens	N/A	TRANSCRIPTION FACTOR BINDING SITE	ERI1	ENSG00000104626	ENSEMBL	SMARCA4	ENST00000344626	ENSEMBL	N/A	18971253	PAZAR	hg38	1	chr8	9087880	9089279
OREG1243567	Homo sapiens	N/A	TRANSCRIPTION FACTOR BINDING SITE	SLC25A45	ENSG00000162241	ENSEMBL	SMARCA4	ENST00000344626	ENSEMBL	N/A	18971253	PAZAR	hg18	1	chr11	64895000	64895599
OREG1243567	Homo sapiens	N/A	TRANSCRIPTION FACTOR BINDING SITE	SLC25A45	ENSG00000162241	ENSEMBL	SMARCA4	ENST00000344626	ENSEMBL	N/A	18971253	PAZAR	hg19	1	chr11	65138424	65139023
OREG1243567	Homo sapiens	N/A	TRANSCRIPTION FACTOR BINDING SITE	SLC25A45	ENSG00000162241	ENSEMBL	SMARCA4	ENST00000344626	ENSEMBL	N/A	18971253	PAZAR	hg38	1	chr11	65370953	65371552
OREG1243568	Homo sapiens	N/A	TRANSCRIPTION FACTOR BINDING SITE	SLC25A45	ENSG00000162241	ENSEMBL	SMARCA4	ENST00000344626	ENSEMBL	N/A	18971253	PAZAR	hg18	1	chr11	64905800	64907199
OREG1243568	Homo sapiens	N/A	TRANSCRIPTION FACTOR BINDING SITE	SLC25A45	ENSG00000162241	ENSEMBL	SMARCA4	ENST00000344626	ENSEMBL	N/A	18971253	PAZAR	hg19	1	chr11	65149224	65150623
OREG1243568	Homo sapiens	N/A	TRANSCRIPTION FACTOR BINDING SITE	SLC25A45	ENSG00000162241	ENSEMBL	SMARCA4	ENST00000344626	ENSEMBL	N/A	18971253	PAZAR	hg38	1	chr11	65381753	65383152
OREG1243569	Homo sapiens	N/A	TRANSCRIPTION FACTOR BINDING SITE	IFI6	ENSG00000126709	ENSEMBL	SMARCA4	ENST00000344626	ENSEMBL	N/A	18971253	PAZAR	hg18	1	chr1	27861400	27862599
OREG1243569	Homo sapiens	N/A	TRANSCRIPTION FACTOR BINDING SITE	IFI6	ENSG00000126709	ENSEMBL	SMARCA4	ENST00000344626	ENSEMBL	N/A	18971253	PAZAR	hg19	1	chr1	27988813	27990012
OREG1243569	Homo sapiens	N/A	TRANSCRIPTION FACTOR BINDING SITE	IFI6	ENSG00000126709	ENSEMBL	SMARCA4	ENST00000344626	ENSEMBL	N/A	18971253	PAZAR	hg38	1	chr1	27662302	27663501
OREG1243570	Homo sapiens	N/A	TRANSCRIPTION FACTOR BINDING SITE	IFI6	ENSG00000126709	ENSEMBL	SMARCA4	ENST00000344626	ENSEMBL	N/A	18971253	PAZAR	hg18	1	chr1	27871000	27871799
OREG1243570	Homo sapiens	N/A	TRANSCRIPTION FACTOR BINDING SITE	IFI6	ENSG00000126709	ENSEMBL	SMARCA4	ENST00000344626	ENSEMBL	N/A	18971253	PAZAR	hg19	1	chr1	27998413	27999212
OREG1243570	Homo sapiens	N/A	TRANSCRIPTION FACTOR BINDING SITE	IFI6	ENSG00000126709	ENSEMBL	SMARCA4	ENST00000344626	ENSEMBL	N/A	18971253	PAZAR	hg38	1	chr1	27671902	27672701
OREG1243571	Homo sapiens	N/A	TRANSCRIPTION FACTOR BINDING SITE	TAX1BP1	ENSG00000106052	ENSEMBL	SMARCA4	ENST00000344626	ENSEMBL	N/A	18971253	PAZAR	hg18	1	chr7	27756200	27756999
OREG1243571	Homo sapiens	N/A	TRANSCRIPTION FACTOR BINDING SITE	TAX1BP1	ENSG00000106052	ENSEMBL	SMARCA4	ENST00000344626	ENSEMBL	N/A	18971253	PAZAR	hg19	1	chr7	27789675	27790474
OREG1243571	Homo sapiens	N/A	TRANSCRIPTION FACTOR BINDING SITE	TAX1BP1	ENSG00000106052	ENSEMBL	SMARCA4	ENST00000344626	ENSEMBL	N/A	18971253	PAZAR	hg38	1	chr7	27750056	27750855
OREG1243572	Homo sapiens	N/A	TRANSCRIPTION FACTOR BINDING SITE	TAX1BP1	ENSG00000106052	ENSEMBL	SMARCA4	ENST00000344626	ENSEMBL	N/A	18971253	PAZAR	hg18	1	chr7	27773200	27774599
OREG1243572	Homo sapiens	N/A	TRANSCRIPTION FACTOR BINDING SITE	TAX1BP1	ENSG00000106052	ENSEMBL	SMARCA4	ENST00000344626	ENSEMBL	N/A	18971253	PAZAR	hg19	1	chr7	27806675	27808074
OREG1243572	Homo sapiens	N/A	TRANSCRIPTION FACTOR BINDING SITE	TAX1BP1	ENSG00000106052	ENSEMBL	SMARCA4	ENST00000344626	ENSEMBL	N/A	18971253	PAZAR	hg38	1	chr7	27767056	27768455
OREG1243573	Homo sapiens	N/A	TRANSCRIPTION FACTOR BINDING SITE	GNAQ	ENSG00000156052	ENSEMBL	SMARCA4	ENST00000344626	ENSEMBL	N/A	18971253	PAZAR	hg18	1	chr9	79514000	79514999
OREG1243573	Homo sapiens	N/A	TRANSCRIPTION FACTOR BINDING SITE	GNAQ	ENSG00000156052	ENSEMBL	SMARCA4	ENST00000344626	ENSEMBL	N/A	18971253	PAZAR	hg19	1	chr9	80324180	80325179
OREG1243573	Homo sapiens	N/A	TRANSCRIPTION FACTOR BINDING SITE	GNAQ	ENSG00000156052	ENSEMBL	SMARCA4	ENST00000344626	ENSEMBL	N/A	18971253	PAZAR	hg38	1	chr9	77709264	77710263
OREG1243574	Homo sapiens	N/A	TRANSCRIPTION FACTOR BINDING SITE	GNAQ	ENSG00000156052	ENSEMBL	SMARCA4	ENST00000344626	ENSEMBL	N/A	18971253	PAZAR	hg18	1	chr9	79624400	79625599
OREG1243574	Homo sapiens	N/A	TRANSCRIPTION FACTOR BINDING SITE	GNAQ	ENSG00000156052	ENSEMBL	SMARCA4	ENST00000344626	ENSEMBL	N/A	18971253	PAZAR	hg19	1	chr9	80434580	80435779
OREG1243574	Homo sapiens	N/A	TRANSCRIPTION FACTOR BINDING SITE	GNAQ	ENSG00000156052	ENSEMBL	SMARCA4	ENST00000344626	ENSEMBL	N/A	18971253	PAZAR	hg38	1	chr9	77819664	77820863
OREG1243575	Homo sapiens	N/A	TRANSCRIPTION FACTOR BINDING SITE	GNAQ	ENSG00000156052	ENSEMBL	SMARCA4	ENST00000344626	ENSEMBL	N/A	18971253	PAZAR	hg18	1	chr9	79631800	79632599
OREG1243575	Homo sapiens	N/A	TRANSCRIPTION FACTOR BINDING SITE	GNAQ	ENSG00000156052	ENSEMBL	SMARCA4	ENST00000344626	ENSEMBL	N/A	18971253	PAZAR	hg19	1	chr9	80441980	80442779
OREG1243575	Homo sapiens	N/A	TRANSCRIPTION FACTOR BINDING SITE	GNAQ	ENSG00000156052	ENSEMBL	SMARCA4	ENST00000344626	ENSEMBL	N/A	18971253	PAZAR	hg38	1	chr9	77827064	77827863
OREG1243576	Homo sapiens	N/A	TRANSCRIPTION FACTOR BINDING SITE	GNAQ	ENSG00000156052	ENSEMBL	SMARCA4	ENST00000344626	ENSEMBL	N/A	18971253	PAZAR	hg18	1	chr9	79658800	79659799
OREG1243576	Homo sapiens	N/A	TRANSCRIPTION FACTOR BINDING SITE	GNAQ	ENSG00000156052	ENSEMBL	SMARCA4	ENST00000344626	ENSEMBL	N/A	18971253	PAZAR	hg19	1	chr9	80468980	80469979
OREG1243576	Homo sapiens	N/A	TRANSCRIPTION FACTOR BINDING SITE	GNAQ	ENSG00000156052	ENSEMBL	SMARCA4	ENST00000344626	ENSEMBL	N/A	18971253	PAZAR	hg38	1	chr9	77854064	77855063
OREG1243577	Homo sapiens	N/A	TRANSCRIPTION FACTOR BINDING SITE	GNAQ	ENSG00000156052	ENSEMBL	SMARCA4	ENST00000344626	ENSEMBL	N/A	18971253	PAZAR	hg18	1	chr9	79669000	79669799
OREG1243577	Homo sapiens	N/A	TRANSCRIPTION FACTOR BINDING SITE	GNAQ	ENSG00000156052	ENSEMBL	SMARCA4	ENST00000344626	ENSEMBL	N/A	18971253	PAZAR	hg19	1	chr9	80479180	80479979
OREG1243577	Homo sapiens	N/A	TRANSCRIPTION FACTOR BINDING SITE	GNAQ	ENSG00000156052	ENSEMBL	SMARCA4	ENST00000344626	ENSEMBL	N/A	18971253	PAZAR	hg38	1	chr9	77864264	77865063
OREG1243578	Homo sapiens	N/A	TRANSCRIPTION FACTOR BINDING SITE	GNAQ	ENSG00000156052	ENSEMBL	SMARCA4	ENST00000344626	ENSEMBL	N/A	18971253	PAZAR	hg18	1	chr9	79670000	79670999
OREG1243578	Homo sapiens	N/A	TRANSCRIPTION FACTOR BINDING SITE	GNAQ	ENSG00000156052	ENSEMBL	SMARCA4	ENST00000344626	ENSEMBL	N/A	18971253	PAZAR	hg19	1	chr9	80480180	80481179
OREG1243578	Homo sapiens	N/A	TRANSCRIPTION FACTOR BINDING SITE	GNAQ	ENSG00000156052	ENSEMBL	SMARCA4	ENST00000344626	ENSEMBL	N/A	18971253	PAZAR	hg38	1	chr9	77865264	77866263
OREG1243579	Homo sapiens	N/A	TRANSCRIPTION FACTOR BINDING SITE	GNAQ	ENSG00000156052	ENSEMBL	SMARCA4	ENST00000344626	ENSEMBL	N/A	18971253	PAZAR	hg18	1	chr9	79695400	79696599
OREG1243579	Homo sapiens	N/A	TRANSCRIPTION FACTOR BINDING SITE	GNAQ	ENSG00000156052	ENSEMBL	SMARCA4	ENST00000344626	ENSEMBL	N/A	18971253	PAZAR	hg19	1	chr9	80505580	80506779
OREG1243579	Homo sapiens	N/A	TRANSCRIPTION FACTOR BINDING SITE	GNAQ	ENSG00000156052	ENSEMBL	SMARCA4	ENST00000344626	ENSEMBL	N/A	18971253	PAZAR	hg38	1	chr9	77890664	77891863
OREG1243580	Homo sapiens	N/A	TRANSCRIPTION FACTOR BINDING SITE	GNAQ	ENSG00000156052	ENSEMBL	SMARCA4	ENST00000344626	ENSEMBL	N/A	18971253	PAZAR	hg18	1	chr9	79696800	79697799
OREG1243580	Homo sapiens	N/A	TRANSCRIPTION FACTOR BINDING SITE	GNAQ	ENSG00000156052	ENSEMBL	SMARCA4	ENST00000344626	ENSEMBL	N/A	18971253	PAZAR	hg19	1	chr9	80506980	80507979
OREG1243580	Homo sapiens	N/A	TRANSCRIPTION FACTOR BINDING SITE	GNAQ	ENSG00000156052	ENSEMBL	SMARCA4	ENST00000344626	ENSEMBL	N/A	18971253	PAZAR	hg38	1	chr9	77892064	77893063
OREG1243581	Homo sapiens	N/A	TRANSCRIPTION FACTOR BINDING SITE	GNAQ	ENSG00000156052	ENSEMBL	SMARCA4	ENST00000344626	ENSEMBL	N/A	18971253	PAZAR	hg18	1	chr9	79711000	79711799
OREG1243581	Homo sapiens	N/A	TRANSCRIPTION FACTOR BINDING SITE	GNAQ	ENSG00000156052	ENSEMBL	SMARCA4	ENST00000344626	ENSEMBL	N/A	18971253	PAZAR	hg19	1	chr9	80521180	80521979
OREG1243581	Homo sapiens	N/A	TRANSCRIPTION FACTOR BINDING SITE	GNAQ	ENSG00000156052	ENSEMBL	SMARCA4	ENST00000344626	ENSEMBL	N/A	18971253	PAZAR	hg38	1	chr9	77906264	77907063
OREG1243582	Homo sapiens	N/A	TRANSCRIPTION FACTOR BINDING SITE	GNAQ	ENSG00000156052	ENSEMBL	SMARCA4	ENST00000344626	ENSEMBL	N/A	18971253	PAZAR	hg18	1	chr9	79713200	79715199
OREG1243582	Homo sapiens	N/A	TRANSCRIPTION FACTOR BINDING SITE	GNAQ	ENSG00000156052	ENSEMBL	SMARCA4	ENST00000344626	ENSEMBL	N/A	18971253	PAZAR	hg19	1	chr9	80523380	80525379
OREG1243582	Homo sapiens	N/A	TRANSCRIPTION FACTOR BINDING SITE	GNAQ	ENSG00000156052	ENSEMBL	SMARCA4	ENST00000344626	ENSEMBL	N/A	18971253	PAZAR	hg38	1	chr9	77908464	77910463
OREG1243583	Homo sapiens	N/A	TRANSCRIPTION FACTOR BINDING SITE	GNAQ	ENSG00000156052	ENSEMBL	SMARCA4	ENST00000344626	ENSEMBL	N/A	18971253	PAZAR	hg18	1	chr9	79715400	79716999
OREG1243583	Homo sapiens	N/A	TRANSCRIPTION FACTOR BINDING SITE	GNAQ	ENSG00000156052	ENSEMBL	SMARCA4	ENST00000344626	ENSEMBL	N/A	18971253	PAZAR	hg19	1	chr9	80525580	80527179
OREG1243583	Homo sapiens	N/A	TRANSCRIPTION FACTOR BINDING SITE	GNAQ	ENSG00000156052	ENSEMBL	SMARCA4	ENST00000344626	ENSEMBL	N/A	18971253	PAZAR	hg38	1	chr9	77910664	77912263
OREG1243584	Homo sapiens	N/A	TRANSCRIPTION FACTOR BINDING SITE	GNAQ	ENSG00000156052	ENSEMBL	SMARCA4	ENST00000344626	ENSEMBL	N/A	18971253	PAZAR	hg18	1	chr9	79731000	79732399
OREG1243584	Homo sapiens	N/A	TRANSCRIPTION FACTOR BINDING SITE	GNAQ	ENSG00000156052	ENSEMBL	SMARCA4	ENST00000344626	ENSEMBL	N/A	18971253	PAZAR	hg19	1	chr9	80541180	80542579
OREG1243584	Homo sapiens	N/A	TRANSCRIPTION FACTOR BINDING SITE	GNAQ	ENSG00000156052	ENSEMBL	SMARCA4	ENST00000344626	ENSEMBL	N/A	18971253	PAZAR	hg38	1	chr9	77926264	77927663
OREG1243585	Homo sapiens	N/A	TRANSCRIPTION FACTOR BINDING SITE	GNAQ	ENSG00000156052	ENSEMBL	SMARCA4	ENST00000344626	ENSEMBL	N/A	18971253	PAZAR	hg18	1	chr9	79740400	79741799
OREG1243585	Homo sapiens	N/A	TRANSCRIPTION FACTOR BINDING SITE	GNAQ	ENSG00000156052	ENSEMBL	SMARCA4	ENST00000344626	ENSEMBL	N/A	18971253	PAZAR	hg19	1	chr9	80550580	80551979
OREG1243585	Homo sapiens	N/A	TRANSCRIPTION FACTOR BINDING SITE	GNAQ	ENSG00000156052	ENSEMBL	SMARCA4	ENST00000344626	ENSEMBL	N/A	18971253	PAZAR	hg38	1	chr9	77935664	77937063
OREG1243586	Homo sapiens	N/A	TRANSCRIPTION FACTOR BINDING SITE	GNAQ	ENSG00000156052	ENSEMBL	SMARCA4	ENST00000344626	ENSEMBL	N/A	18971253	PAZAR	hg18	1	chr9	79749000	79749999
OREG1243586	Homo sapiens	N/A	TRANSCRIPTION FACTOR BINDING SITE	GNAQ	ENSG00000156052	ENSEMBL	SMARCA4	ENST00000344626	ENSEMBL	N/A	18971253	PAZAR	hg19	1	chr9	80559180	80560179
OREG1243586	Homo sapiens	N/A	TRANSCRIPTION FACTOR BINDING SITE	GNAQ	ENSG00000156052	ENSEMBL	SMARCA4	ENST00000344626	ENSEMBL	N/A	18971253	PAZAR	hg38	1	chr9	77944264	77945263
OREG1243587	Homo sapiens	N/A	TRANSCRIPTION FACTOR BINDING SITE	GNAQ	ENSG00000156052	ENSEMBL	SMARCA4	ENST00000344626	ENSEMBL	N/A	18971253	PAZAR	hg18	1	chr9	79750200	79751599
OREG1243587	Homo sapiens	N/A	TRANSCRIPTION FACTOR BINDING SITE	GNAQ	ENSG00000156052	ENSEMBL	SMARCA4	ENST00000344626	ENSEMBL	N/A	18971253	PAZAR	hg19	1	chr9	80560380	80561779
OREG1243587	Homo sapiens	N/A	TRANSCRIPTION FACTOR BINDING SITE	GNAQ	ENSG00000156052	ENSEMBL	SMARCA4	ENST00000344626	ENSEMBL	N/A	18971253	PAZAR	hg38	1	chr9	77945464	77946863
OREG1243588	Homo sapiens	N/A	TRANSCRIPTION FACTOR BINDING SITE	GNAQ	ENSG00000156052	ENSEMBL	SMARCA4	ENST00000344626	ENSEMBL	N/A	18971253	PAZAR	hg18	1	chr9	79762800	79763399
OREG1243588	Homo sapiens	N/A	TRANSCRIPTION FACTOR BINDING SITE	GNAQ	ENSG00000156052	ENSEMBL	SMARCA4	ENST00000344626	ENSEMBL	N/A	18971253	PAZAR	hg19	1	chr9	80572980	80573579
OREG1243588	Homo sapiens	N/A	TRANSCRIPTION FACTOR BINDING SITE	GNAQ	ENSG00000156052	ENSEMBL	SMARCA4	ENST00000344626	ENSEMBL	N/A	18971253	PAZAR	hg38	1	chr9	77958064	77958663
OREG1243589	Homo sapiens	N/A	TRANSCRIPTION FACTOR BINDING SITE	GNAQ	ENSG00000156052	ENSEMBL	SMARCA4	ENST00000344626	ENSEMBL	N/A	18971253	PAZAR	hg18	1	chr9	79782000	79783399
OREG1243589	Homo sapiens	N/A	TRANSCRIPTION FACTOR BINDING SITE	GNAQ	ENSG00000156052	ENSEMBL	SMARCA4	ENST00000344626	ENSEMBL	N/A	18971253	PAZAR	hg19	1	chr9	80592180	80593579
OREG1243589	Homo sapiens	N/A	TRANSCRIPTION FACTOR BINDING SITE	GNAQ	ENSG00000156052	ENSEMBL	SMARCA4	ENST00000344626	ENSEMBL	N/A	18971253	PAZAR	hg38	1	chr9	77977264	77978663
OREG1243590	Homo sapiens	N/A	TRANSCRIPTION FACTOR BINDING SITE	GNAQ	ENSG00000156052	ENSEMBL	SMARCA4	ENST00000344626	ENSEMBL	N/A	18971253	PAZAR	hg18	1	chr9	79785200	79785999
OREG1243590	Homo sapiens	N/A	TRANSCRIPTION FACTOR BINDING SITE	GNAQ	ENSG00000156052	ENSEMBL	SMARCA4	ENST00000344626	ENSEMBL	N/A	18971253	PAZAR	hg19	1	chr9	80595380	80596179
OREG1243590	Homo sapiens	N/A	TRANSCRIPTION FACTOR BINDING SITE	GNAQ	ENSG00000156052	ENSEMBL	SMARCA4	ENST00000344626	ENSEMBL	N/A	18971253	PAZAR	hg38	1	chr9	77980464	77981263
OREG1243591	Homo sapiens	N/A	TRANSCRIPTION FACTOR BINDING SITE	GNAQ	ENSG00000156052	ENSEMBL	SMARCA4	ENST00000344626	ENSEMBL	N/A	18971253	PAZAR	hg18	1	chr9	79791800	79792599
OREG1243591	Homo sapiens	N/A	TRANSCRIPTION FACTOR BINDING SITE	GNAQ	ENSG00000156052	ENSEMBL	SMARCA4	ENST00000344626	ENSEMBL	N/A	18971253	PAZAR	hg19	1	chr9	80601980	80602779
OREG1243591	Homo sapiens	N/A	TRANSCRIPTION FACTOR BINDING SITE	GNAQ	ENSG00000156052	ENSEMBL	SMARCA4	ENST00000344626	ENSEMBL	N/A	18971253	PAZAR	hg38	1	chr9	77987064	77987863
OREG1243592	Homo sapiens	N/A	TRANSCRIPTION FACTOR BINDING SITE	GNAQ	ENSG00000156052	ENSEMBL	SMARCA4	ENST00000344626	ENSEMBL	N/A	18971253	PAZAR	hg18	1	chr9	79819400	79820399
OREG1243592	Homo sapiens	N/A	TRANSCRIPTION FACTOR BINDING SITE	GNAQ	ENSG00000156052	ENSEMBL	SMARCA4	ENST00000344626	ENSEMBL	N/A	18971253	PAZAR	hg19	1	chr9	80629580	80630579
OREG1243592	Homo sapiens	N/A	TRANSCRIPTION FACTOR BINDING SITE	GNAQ	ENSG00000156052	ENSEMBL	SMARCA4	ENST00000344626	ENSEMBL	N/A	18971253	PAZAR	hg38	1	chr9	78014664	78015663
OREG1243593	Homo sapiens	N/A	TRANSCRIPTION FACTOR BINDING SITE	GNAQ	ENSG00000156052	ENSEMBL	SMARCA4	ENST00000344626	ENSEMBL	N/A	18971253	PAZAR	hg18	1	chr9	79827400	79828599
OREG1243593	Homo sapiens	N/A	TRANSCRIPTION FACTOR BINDING SITE	GNAQ	ENSG00000156052	ENSEMBL	SMARCA4	ENST00000344626	ENSEMBL	N/A	18971253	PAZAR	hg19	1	chr9	80637580	80638779
OREG1243593	Homo sapiens	N/A	TRANSCRIPTION FACTOR BINDING SITE	GNAQ	ENSG00000156052	ENSEMBL	SMARCA4	ENST00000344626	ENSEMBL	N/A	18971253	PAZAR	hg38	1	chr9	78022664	78023863
OREG1243594	Homo sapiens	N/A	TRANSCRIPTION FACTOR BINDING SITE	GNAQ	ENSG00000156052	ENSEMBL	SMARCA4	ENST00000344626	ENSEMBL	N/A	18971253	PAZAR	hg18	1	chr9	79831600	79831999
OREG1243594	Homo sapiens	N/A	TRANSCRIPTION FACTOR BINDING SITE	GNAQ	ENSG00000156052	ENSEMBL	SMARCA4	ENST00000344626	ENSEMBL	N/A	18971253	PAZAR	hg19	1	chr9	80641780	80642179
OREG1243594	Homo sapiens	N/A	TRANSCRIPTION FACTOR BINDING SITE	GNAQ	ENSG00000156052	ENSEMBL	SMARCA4	ENST00000344626	ENSEMBL	N/A	18971253	PAZAR	hg38	1	chr9	78026864	78027263
OREG1243595	Homo sapiens	N/A	TRANSCRIPTION FACTOR BINDING SITE	GNAQ	ENSG00000156052	ENSEMBL	SMARCA4	ENST00000344626	ENSEMBL	N/A	18971253	PAZAR	hg18	1	chr9	79833400	79833999
OREG1243595	Homo sapiens	N/A	TRANSCRIPTION FACTOR BINDING SITE	GNAQ	ENSG00000156052	ENSEMBL	SMARCA4	ENST00000344626	ENSEMBL	N/A	18971253	PAZAR	hg19	1	chr9	80643580	80644179
OREG1243595	Homo sapiens	N/A	TRANSCRIPTION FACTOR BINDING SITE	GNAQ	ENSG00000156052	ENSEMBL	SMARCA4	ENST00000344626	ENSEMBL	N/A	18971253	PAZAR	hg38	1	chr9	78028664	78029263
OREG1243596	Homo sapiens	N/A	TRANSCRIPTION FACTOR BINDING SITE	GNAQ	ENSG00000156052	ENSEMBL	SMARCA4	ENST00000344626	ENSEMBL	N/A	18971253	PAZAR	hg18	1	chr9	79834200	79834999
OREG1243596	Homo sapiens	N/A	TRANSCRIPTION FACTOR BINDING SITE	GNAQ	ENSG00000156052	ENSEMBL	SMARCA4	ENST00000344626	ENSEMBL	N/A	18971253	PAZAR	hg19	1	chr9	80644380	80645179
OREG1243596	Homo sapiens	N/A	TRANSCRIPTION FACTOR BINDING SITE	GNAQ	ENSG00000156052	ENSEMBL	SMARCA4	ENST00000344626	ENSEMBL	N/A	18971253	PAZAR	hg38	1	chr9	78029464	78030263
OREG1243597	Homo sapiens	N/A	TRANSCRIPTION FACTOR BINDING SITE	GNAQ	ENSG00000156052	ENSEMBL	SMARCA4	ENST00000344626	ENSEMBL	N/A	18971253	PAZAR	hg18	1	chr9	79836600	79838399
OREG1243597	Homo sapiens	N/A	TRANSCRIPTION FACTOR BINDING SITE	GNAQ	ENSG00000156052	ENSEMBL	SMARCA4	ENST00000344626	ENSEMBL	N/A	18971253	PAZAR	hg19	1	chr9	80646780	80648579
OREG1243597	Homo sapiens	N/A	TRANSCRIPTION FACTOR BINDING SITE	GNAQ	ENSG00000156052	ENSEMBL	SMARCA4	ENST00000344626	ENSEMBL	N/A	18971253	PAZAR	hg38	1	chr9	78031864	78033663
OREG1243598	Homo sapiens	N/A	TRANSCRIPTION FACTOR BINDING SITE	GNAQ	ENSG00000156052	ENSEMBL	SMARCA4	ENST00000344626	ENSEMBL	N/A	18971253	PAZAR	hg18	1	chr9	79840200	79840599
OREG1243598	Homo sapiens	N/A	TRANSCRIPTION FACTOR BINDING SITE	GNAQ	ENSG00000156052	ENSEMBL	SMARCA4	ENST00000344626	ENSEMBL	N/A	18971253	PAZAR	hg19	1	chr9	80650380	80650779
OREG1243598	Homo sapiens	N/A	TRANSCRIPTION FACTOR BINDING SITE	GNAQ	ENSG00000156052	ENSEMBL	SMARCA4	ENST00000344626	ENSEMBL	N/A	18971253	PAZAR	hg38	1	chr9	78035464	78035863
OREG1243599	Homo sapiens	N/A	TRANSCRIPTION FACTOR BINDING SITE	GNAQ	ENSG00000156052	ENSEMBL	SMARCA4	ENST00000344626	ENSEMBL	N/A	18971253	PAZAR	hg18	1	chr9	79902200	79902599
OREG1243599	Homo sapiens	N/A	TRANSCRIPTION FACTOR BINDING SITE	GNAQ	ENSG00000156052	ENSEMBL	SMARCA4	ENST00000344626	ENSEMBL	N/A	18971253	PAZAR	hg19	1	chr9	80712380	80712779
OREG1243599	Homo sapiens	N/A	TRANSCRIPTION FACTOR BINDING SITE	GNAQ	ENSG00000156052	ENSEMBL	SMARCA4	ENST00000344626	ENSEMBL	N/A	18971253	PAZAR	hg38	1	chr9	78097464	78097863
OREG1243600	Homo sapiens	N/A	TRANSCRIPTION FACTOR BINDING SITE	CSDC2	ENSG00000172346	ENSEMBL	SMARCA4	ENST00000344626	ENSEMBL	N/A	18971253	PAZAR	hg18	1	chr22	40392600	40393199
OREG1243600	Homo sapiens	N/A	TRANSCRIPTION FACTOR BINDING SITE	CSDC2	ENSG00000172346	ENSEMBL	SMARCA4	ENST00000344626	ENSEMBL	N/A	18971253	PAZAR	hg19	1	chr22	42062654	42063253
OREG1243600	Homo sapiens	N/A	TRANSCRIPTION FACTOR BINDING SITE	CSDC2	ENSG00000172346	ENSEMBL	SMARCA4	ENST00000344626	ENSEMBL	N/A	18971253	PAZAR	hg38	1	chr22	41666650	41667249
OREG1243601	Homo sapiens	N/A	TRANSCRIPTION FACTOR BINDING SITE	ETV6	ENSG00000139083	ENSEMBL	SMARCA4	ENST00000344626	ENSEMBL	N/A	18971253	PAZAR	hg18	1	chr12	11666800	11667999
OREG1243601	Homo sapiens	N/A	TRANSCRIPTION FACTOR BINDING SITE	ETV6	ENSG00000139083	ENSEMBL	SMARCA4	ENST00000344626	ENSEMBL	N/A	18971253	PAZAR	hg19	1	chr12	11775533	11776732
OREG1243601	Homo sapiens	N/A	TRANSCRIPTION FACTOR BINDING SITE	ETV6	ENSG00000139083	ENSEMBL	SMARCA4	ENST00000344626	ENSEMBL	N/A	18971253	PAZAR	hg38	1	chr12	11622599	11623798
OREG1243602	Homo sapiens	N/A	TRANSCRIPTION FACTOR BINDING SITE	ETV6	ENSG00000139083	ENSEMBL	SMARCA4	ENST00000344626	ENSEMBL	N/A	18971253	PAZAR	hg18	1	chr12	11692800	11693999
OREG1243602	Homo sapiens	N/A	TRANSCRIPTION FACTOR BINDING SITE	ETV6	ENSG00000139083	ENSEMBL	SMARCA4	ENST00000344626	ENSEMBL	N/A	18971253	PAZAR	hg19	1	chr12	11801533	11802732
OREG1243602	Homo sapiens	N/A	TRANSCRIPTION FACTOR BINDING SITE	ETV6	ENSG00000139083	ENSEMBL	SMARCA4	ENST00000344626	ENSEMBL	N/A	18971253	PAZAR	hg38	1	chr12	11648599	11649798
OREG1243603	Homo sapiens	N/A	TRANSCRIPTION FACTOR BINDING SITE	ETV6	ENSG00000139083	ENSEMBL	SMARCA4	ENST00000344626	ENSEMBL	N/A	18971253	PAZAR	hg18	1	chr12	11694200	11697999
OREG1243603	Homo sapiens	N/A	TRANSCRIPTION FACTOR BINDING SITE	ETV6	ENSG00000139083	ENSEMBL	SMARCA4	ENST00000344626	ENSEMBL	N/A	18971253	PAZAR	hg19	1	chr12	11802933	11806732
OREG1243603	Homo sapiens	N/A	TRANSCRIPTION FACTOR BINDING SITE	ETV6	ENSG00000139083	ENSEMBL	SMARCA4	ENST00000344626	ENSEMBL	N/A	18971253	PAZAR	hg38	1	chr12	11649999	11653798
OREG1243604	Homo sapiens	N/A	TRANSCRIPTION FACTOR BINDING SITE	ETV6	ENSG00000139083	ENSEMBL	SMARCA4	ENST00000344626	ENSEMBL	N/A	18971253	PAZAR	hg18	1	chr12	11717200	11718399
OREG1243604	Homo sapiens	N/A	TRANSCRIPTION FACTOR BINDING SITE	ETV6	ENSG00000139083	ENSEMBL	SMARCA4	ENST00000344626	ENSEMBL	N/A	18971253	PAZAR	hg19	1	chr12	11825933	11827132
OREG1243604	Homo sapiens	N/A	TRANSCRIPTION FACTOR BINDING SITE	ETV6	ENSG00000139083	ENSEMBL	SMARCA4	ENST00000344626	ENSEMBL	N/A	18971253	PAZAR	hg38	1	chr12	11672999	11674198
OREG1243605	Homo sapiens	N/A	TRANSCRIPTION FACTOR BINDING SITE	ETV6	ENSG00000139083	ENSEMBL	SMARCA4	ENST00000344626	ENSEMBL	N/A	18971253	PAZAR	hg18	1	chr12	11728400	11728999
OREG1243605	Homo sapiens	N/A	TRANSCRIPTION FACTOR BINDING SITE	ETV6	ENSG00000139083	ENSEMBL	SMARCA4	ENST00000344626	ENSEMBL	N/A	18971253	PAZAR	hg19	1	chr12	11837133	11837732
OREG1243605	Homo sapiens	N/A	TRANSCRIPTION FACTOR BINDING SITE	ETV6	ENSG00000139083	ENSEMBL	SMARCA4	ENST00000344626	ENSEMBL	N/A	18971253	PAZAR	hg38	1	chr12	11684199	11684798
OREG1243606	Homo sapiens	N/A	TRANSCRIPTION FACTOR BINDING SITE	ETV6	ENSG00000139083	ENSEMBL	SMARCA4	ENST00000344626	ENSEMBL	N/A	18971253	PAZAR	hg18	1	chr12	11729400	11730599
OREG1243606	Homo sapiens	N/A	TRANSCRIPTION FACTOR BINDING SITE	ETV6	ENSG00000139083	ENSEMBL	SMARCA4	ENST00000344626	ENSEMBL	N/A	18971253	PAZAR	hg19	1	chr12	11838133	11839332
OREG1243606	Homo sapiens	N/A	TRANSCRIPTION FACTOR BINDING SITE	ETV6	ENSG00000139083	ENSEMBL	SMARCA4	ENST00000344626	ENSEMBL	N/A	18971253	PAZAR	hg38	1	chr12	11685199	11686398
OREG1243607	Homo sapiens	N/A	TRANSCRIPTION FACTOR BINDING SITE	ETV6	ENSG00000139083	ENSEMBL	SMARCA4	ENST00000344626	ENSEMBL	N/A	18971253	PAZAR	hg18	1	chr12	11763400	11764999
OREG1243607	Homo sapiens	N/A	TRANSCRIPTION FACTOR BINDING SITE	ETV6	ENSG00000139083	ENSEMBL	SMARCA4	ENST00000344626	ENSEMBL	N/A	18971253	PAZAR	hg19	1	chr12	11872133	11873732
OREG1243607	Homo sapiens	N/A	TRANSCRIPTION FACTOR BINDING SITE	ETV6	ENSG00000139083	ENSEMBL	SMARCA4	ENST00000344626	ENSEMBL	N/A	18971253	PAZAR	hg38	1	chr12	11719199	11720798
OREG1243608	Homo sapiens	N/A	TRANSCRIPTION FACTOR BINDING SITE	ETV6	ENSG00000139083	ENSEMBL	SMARCA4	ENST00000344626	ENSEMBL	N/A	18971253	PAZAR	hg18	1	chr12	11768800	11769599
OREG1243608	Homo sapiens	N/A	TRANSCRIPTION FACTOR BINDING SITE	ETV6	ENSG00000139083	ENSEMBL	SMARCA4	ENST00000344626	ENSEMBL	N/A	18971253	PAZAR	hg19	1	chr12	11877533	11878332
OREG1243608	Homo sapiens	N/A	TRANSCRIPTION FACTOR BINDING SITE	ETV6	ENSG00000139083	ENSEMBL	SMARCA4	ENST00000344626	ENSEMBL	N/A	18971253	PAZAR	hg38	1	chr12	11724599	11725398
OREG1243609	Homo sapiens	N/A	TRANSCRIPTION FACTOR BINDING SITE	ETV6	ENSG00000139083	ENSEMBL	SMARCA4	ENST00000344626	ENSEMBL	N/A	18971253	PAZAR	hg18	1	chr12	11775200	11775999
OREG1243609	Homo sapiens	N/A	TRANSCRIPTION FACTOR BINDING SITE	ETV6	ENSG00000139083	ENSEMBL	SMARCA4	ENST00000344626	ENSEMBL	N/A	18971253	PAZAR	hg19	1	chr12	11883933	11884732
OREG1243609	Homo sapiens	N/A	TRANSCRIPTION FACTOR BINDING SITE	ETV6	ENSG00000139083	ENSEMBL	SMARCA4	ENST00000344626	ENSEMBL	N/A	18971253	PAZAR	hg38	1	chr12	11730999	11731798
OREG1243610	Homo sapiens	N/A	TRANSCRIPTION FACTOR BINDING SITE	ETV6	ENSG00000139083	ENSEMBL	SMARCA4	ENST00000344626	ENSEMBL	N/A	18971253	PAZAR	hg18	1	chr12	11778400	11779199
OREG1243610	Homo sapiens	N/A	TRANSCRIPTION FACTOR BINDING SITE	ETV6	ENSG00000139083	ENSEMBL	SMARCA4	ENST00000344626	ENSEMBL	N/A	18971253	PAZAR	hg19	1	chr12	11887133	11887932
OREG1243610	Homo sapiens	N/A	TRANSCRIPTION FACTOR BINDING SITE	ETV6	ENSG00000139083	ENSEMBL	SMARCA4	ENST00000344626	ENSEMBL	N/A	18971253	PAZAR	hg38	1	chr12	11734199	11734998
OREG1243611	Homo sapiens	N/A	TRANSCRIPTION FACTOR BINDING SITE	ETV6	ENSG00000139083	ENSEMBL	SMARCA4	ENST00000344626	ENSEMBL	N/A	18971253	PAZAR	hg18	1	chr12	11788200	11791599
OREG1243611	Homo sapiens	N/A	TRANSCRIPTION FACTOR BINDING SITE	ETV6	ENSG00000139083	ENSEMBL	SMARCA4	ENST00000344626	ENSEMBL	N/A	18971253	PAZAR	hg19	1	chr12	11896933	11900332
OREG1243611	Homo sapiens	N/A	TRANSCRIPTION FACTOR BINDING SITE	ETV6	ENSG00000139083	ENSEMBL	SMARCA4	ENST00000344626	ENSEMBL	N/A	18971253	PAZAR	hg38	1	chr12	11743999	11747398
OREG1243612	Homo sapiens	N/A	TRANSCRIPTION FACTOR BINDING SITE	ETV6	ENSG00000139083	ENSEMBL	SMARCA4	ENST00000344626	ENSEMBL	N/A	18971253	PAZAR	hg18	1	chr12	11794600	11795599
OREG1243612	Homo sapiens	N/A	TRANSCRIPTION FACTOR BINDING SITE	ETV6	ENSG00000139083	ENSEMBL	SMARCA4	ENST00000344626	ENSEMBL	N/A	18971253	PAZAR	hg19	1	chr12	11903333	11904332
OREG1243612	Homo sapiens	N/A	TRANSCRIPTION FACTOR BINDING SITE	ETV6	ENSG00000139083	ENSEMBL	SMARCA4	ENST00000344626	ENSEMBL	N/A	18971253	PAZAR	hg38	1	chr12	11750399	11751398
OREG1243613	Homo sapiens	N/A	TRANSCRIPTION FACTOR BINDING SITE	ETV6	ENSG00000139083	ENSEMBL	SMARCA4	ENST00000344626	ENSEMBL	N/A	18971253	PAZAR	hg18	1	chr12	11809200	11809999
OREG1243613	Homo sapiens	N/A	TRANSCRIPTION FACTOR BINDING SITE	ETV6	ENSG00000139083	ENSEMBL	SMARCA4	ENST00000344626	ENSEMBL	N/A	18971253	PAZAR	hg19	1	chr12	11917933	11918732
OREG1243613	Homo sapiens	N/A	TRANSCRIPTION FACTOR BINDING SITE	ETV6	ENSG00000139083	ENSEMBL	SMARCA4	ENST00000344626	ENSEMBL	N/A	18971253	PAZAR	hg38	1	chr12	11764999	11765798
OREG1243614	Homo sapiens	N/A	TRANSCRIPTION FACTOR BINDING SITE	ETV6	ENSG00000139083	ENSEMBL	SMARCA4	ENST00000344626	ENSEMBL	N/A	18971253	PAZAR	hg18	1	chr12	11810200	11811599
OREG1243614	Homo sapiens	N/A	TRANSCRIPTION FACTOR BINDING SITE	ETV6	ENSG00000139083	ENSEMBL	SMARCA4	ENST00000344626	ENSEMBL	N/A	18971253	PAZAR	hg19	1	chr12	11918933	11920332
OREG1243614	Homo sapiens	N/A	TRANSCRIPTION FACTOR BINDING SITE	ETV6	ENSG00000139083	ENSEMBL	SMARCA4	ENST00000344626	ENSEMBL	N/A	18971253	PAZAR	hg38	1	chr12	11765999	11767398
OREG1243615	Homo sapiens	N/A	TRANSCRIPTION FACTOR BINDING SITE	ETV6	ENSG00000139083	ENSEMBL	SMARCA4	ENST00000344626	ENSEMBL	N/A	18971253	PAZAR	hg18	1	chr12	11813000	11815599
OREG1243615	Homo sapiens	N/A	TRANSCRIPTION FACTOR BINDING SITE	ETV6	ENSG00000139083	ENSEMBL	SMARCA4	ENST00000344626	ENSEMBL	N/A	18971253	PAZAR	hg19	1	chr12	11921733	11924332
OREG1243615	Homo sapiens	N/A	TRANSCRIPTION FACTOR BINDING SITE	ETV6	ENSG00000139083	ENSEMBL	SMARCA4	ENST00000344626	ENSEMBL	N/A	18971253	PAZAR	hg38	1	chr12	11768799	11771398
OREG1243616	Homo sapiens	N/A	TRANSCRIPTION FACTOR BINDING SITE	ETV6	ENSG00000139083	ENSEMBL	SMARCA4	ENST00000344626	ENSEMBL	N/A	18971253	PAZAR	hg18	1	chr12	11817600	11818799
OREG1243616	Homo sapiens	N/A	TRANSCRIPTION FACTOR BINDING SITE	ETV6	ENSG00000139083	ENSEMBL	SMARCA4	ENST00000344626	ENSEMBL	N/A	18971253	PAZAR	hg19	1	chr12	11926333	11927532
OREG1243616	Homo sapiens	N/A	TRANSCRIPTION FACTOR BINDING SITE	ETV6	ENSG00000139083	ENSEMBL	SMARCA4	ENST00000344626	ENSEMBL	N/A	18971253	PAZAR	hg38	1	chr12	11773399	11774598
OREG1243617	Homo sapiens	N/A	TRANSCRIPTION FACTOR BINDING SITE	ETV6	ENSG00000139083	ENSEMBL	SMARCA4	ENST00000344626	ENSEMBL	N/A	18971253	PAZAR	hg18	1	chr12	11822600	11823599
OREG1243617	Homo sapiens	N/A	TRANSCRIPTION FACTOR BINDING SITE	ETV6	ENSG00000139083	ENSEMBL	SMARCA4	ENST00000344626	ENSEMBL	N/A	18971253	PAZAR	hg19	1	chr12	11931333	11932332
OREG1243617	Homo sapiens	N/A	TRANSCRIPTION FACTOR BINDING SITE	ETV6	ENSG00000139083	ENSEMBL	SMARCA4	ENST00000344626	ENSEMBL	N/A	18971253	PAZAR	hg38	1	chr12	11778399	11779398
OREG1243618	Homo sapiens	N/A	TRANSCRIPTION FACTOR BINDING SITE	ETV6	ENSG00000139083	ENSEMBL	SMARCA4	ENST00000344626	ENSEMBL	N/A	18971253	PAZAR	hg18	1	chr12	11823800	11825199
OREG1243618	Homo sapiens	N/A	TRANSCRIPTION FACTOR BINDING SITE	ETV6	ENSG00000139083	ENSEMBL	SMARCA4	ENST00000344626	ENSEMBL	N/A	18971253	PAZAR	hg19	1	chr12	11932533	11933932
OREG1243618	Homo sapiens	N/A	TRANSCRIPTION FACTOR BINDING SITE	ETV6	ENSG00000139083	ENSEMBL	SMARCA4	ENST00000344626	ENSEMBL	N/A	18971253	PAZAR	hg38	1	chr12	11779599	11780998
OREG1243619	Homo sapiens	N/A	TRANSCRIPTION FACTOR BINDING SITE	ETV6	ENSG00000139083	ENSEMBL	SMARCA4	ENST00000344626	ENSEMBL	N/A	18971253	PAZAR	hg18	1	chr12	11832400	11833199
OREG1243619	Homo sapiens	N/A	TRANSCRIPTION FACTOR BINDING SITE	ETV6	ENSG00000139083	ENSEMBL	SMARCA4	ENST00000344626	ENSEMBL	N/A	18971253	PAZAR	hg19	1	chr12	11941133	11941932
OREG1243619	Homo sapiens	N/A	TRANSCRIPTION FACTOR BINDING SITE	ETV6	ENSG00000139083	ENSEMBL	SMARCA4	ENST00000344626	ENSEMBL	N/A	18971253	PAZAR	hg38	1	chr12	11788199	11788998
OREG1243620	Homo sapiens	N/A	TRANSCRIPTION FACTOR BINDING SITE	ETV6	ENSG00000139083	ENSEMBL	SMARCA4	ENST00000344626	ENSEMBL	N/A	18971253	PAZAR	hg18	1	chr12	11838800	11839799
OREG1243620	Homo sapiens	N/A	TRANSCRIPTION FACTOR BINDING SITE	ETV6	ENSG00000139083	ENSEMBL	SMARCA4	ENST00000344626	ENSEMBL	N/A	18971253	PAZAR	hg19	1	chr12	11947533	11948532
OREG1243620	Homo sapiens	N/A	TRANSCRIPTION FACTOR BINDING SITE	ETV6	ENSG00000139083	ENSEMBL	SMARCA4	ENST00000344626	ENSEMBL	N/A	18971253	PAZAR	hg38	1	chr12	11794599	11795598
OREG1243621	Homo sapiens	N/A	TRANSCRIPTION FACTOR BINDING SITE	ETV6	ENSG00000139083	ENSEMBL	SMARCA4	ENST00000344626	ENSEMBL	N/A	18971253	PAZAR	hg18	1	chr12	11841200	11844599
OREG1243621	Homo sapiens	N/A	TRANSCRIPTION FACTOR BINDING SITE	ETV6	ENSG00000139083	ENSEMBL	SMARCA4	ENST00000344626	ENSEMBL	N/A	18971253	PAZAR	hg19	1	chr12	11949933	11953332
OREG1243621	Homo sapiens	N/A	TRANSCRIPTION FACTOR BINDING SITE	ETV6	ENSG00000139083	ENSEMBL	SMARCA4	ENST00000344626	ENSEMBL	N/A	18971253	PAZAR	hg38	1	chr12	11796999	11800398
OREG1243622	Homo sapiens	N/A	TRANSCRIPTION FACTOR BINDING SITE	ETV6	ENSG00000139083	ENSEMBL	SMARCA4	ENST00000344626	ENSEMBL	N/A	18971253	PAZAR	hg18	1	chr12	11845000	11846599
OREG1243622	Homo sapiens	N/A	TRANSCRIPTION FACTOR BINDING SITE	ETV6	ENSG00000139083	ENSEMBL	SMARCA4	ENST00000344626	ENSEMBL	N/A	18971253	PAZAR	hg19	1	chr12	11953733	11955332
OREG1243622	Homo sapiens	N/A	TRANSCRIPTION FACTOR BINDING SITE	ETV6	ENSG00000139083	ENSEMBL	SMARCA4	ENST00000344626	ENSEMBL	N/A	18971253	PAZAR	hg38	1	chr12	11800799	11802398
OREG1243623	Homo sapiens	N/A	TRANSCRIPTION FACTOR BINDING SITE	ETV6	ENSG00000139083	ENSEMBL	SMARCA4	ENST00000344626	ENSEMBL	N/A	18971253	PAZAR	hg18	1	chr12	11847400	11848599
OREG1243623	Homo sapiens	N/A	TRANSCRIPTION FACTOR BINDING SITE	ETV6	ENSG00000139083	ENSEMBL	SMARCA4	ENST00000344626	ENSEMBL	N/A	18971253	PAZAR	hg19	1	chr12	11956133	11957332
OREG1243623	Homo sapiens	N/A	TRANSCRIPTION FACTOR BINDING SITE	ETV6	ENSG00000139083	ENSEMBL	SMARCA4	ENST00000344626	ENSEMBL	N/A	18971253	PAZAR	hg38	1	chr12	11803199	11804398
OREG1243624	Homo sapiens	N/A	TRANSCRIPTION FACTOR BINDING SITE	ETV6	ENSG00000139083	ENSEMBL	SMARCA4	ENST00000344626	ENSEMBL	N/A	18971253	PAZAR	hg18	1	chr12	11849200	11850199
OREG1243624	Homo sapiens	N/A	TRANSCRIPTION FACTOR BINDING SITE	ETV6	ENSG00000139083	ENSEMBL	SMARCA4	ENST00000344626	ENSEMBL	N/A	18971253	PAZAR	hg19	1	chr12	11957933	11958932
OREG1243624	Homo sapiens	N/A	TRANSCRIPTION FACTOR BINDING SITE	ETV6	ENSG00000139083	ENSEMBL	SMARCA4	ENST00000344626	ENSEMBL	N/A	18971253	PAZAR	hg38	1	chr12	11804999	11805998
OREG1243625	Homo sapiens	N/A	TRANSCRIPTION FACTOR BINDING SITE	ETV6	ENSG00000139083	ENSEMBL	SMARCA4	ENST00000344626	ENSEMBL	N/A	18971253	PAZAR	hg18	1	chr12	11853400	11855599
OREG1243625	Homo sapiens	N/A	TRANSCRIPTION FACTOR BINDING SITE	ETV6	ENSG00000139083	ENSEMBL	SMARCA4	ENST00000344626	ENSEMBL	N/A	18971253	PAZAR	hg19	1	chr12	11962133	11964332
OREG1243625	Homo sapiens	N/A	TRANSCRIPTION FACTOR BINDING SITE	ETV6	ENSG00000139083	ENSEMBL	SMARCA4	ENST00000344626	ENSEMBL	N/A	18971253	PAZAR	hg38	1	chr12	11809199	11811398
OREG1243626	Homo sapiens	N/A	TRANSCRIPTION FACTOR BINDING SITE	ETV6	ENSG00000139083	ENSEMBL	SMARCA4	ENST00000344626	ENSEMBL	N/A	18971253	PAZAR	hg18	1	chr12	11856200	11859399
OREG1243626	Homo sapiens	N/A	TRANSCRIPTION FACTOR BINDING SITE	ETV6	ENSG00000139083	ENSEMBL	SMARCA4	ENST00000344626	ENSEMBL	N/A	18971253	PAZAR	hg19	1	chr12	11964933	11968132
OREG1243626	Homo sapiens	N/A	TRANSCRIPTION FACTOR BINDING SITE	ETV6	ENSG00000139083	ENSEMBL	SMARCA4	ENST00000344626	ENSEMBL	N/A	18971253	PAZAR	hg38	1	chr12	11811999	11815198
OREG1243627	Homo sapiens	N/A	TRANSCRIPTION FACTOR BINDING SITE	ETV6	ENSG00000139083	ENSEMBL	SMARCA4	ENST00000344626	ENSEMBL	N/A	18971253	PAZAR	hg18	1	chr12	11878200	11879599
OREG1243627	Homo sapiens	N/A	TRANSCRIPTION FACTOR BINDING SITE	ETV6	ENSG00000139083	ENSEMBL	SMARCA4	ENST00000344626	ENSEMBL	N/A	18971253	PAZAR	hg19	1	chr12	11986933	11988332
OREG1243627	Homo sapiens	N/A	TRANSCRIPTION FACTOR BINDING SITE	ETV6	ENSG00000139083	ENSEMBL	SMARCA4	ENST00000344626	ENSEMBL	N/A	18971253	PAZAR	hg38	1	chr12	11833999	11835398
OREG1243628	Homo sapiens	N/A	TRANSCRIPTION FACTOR BINDING SITE	ETV6	ENSG00000139083	ENSEMBL	SMARCA4	ENST00000344626	ENSEMBL	N/A	18971253	PAZAR	hg18	1	chr12	11880000	11881999
OREG1243628	Homo sapiens	N/A	TRANSCRIPTION FACTOR BINDING SITE	ETV6	ENSG00000139083	ENSEMBL	SMARCA4	ENST00000344626	ENSEMBL	N/A	18971253	PAZAR	hg19	1	chr12	11988733	11990732
OREG1243628	Homo sapiens	N/A	TRANSCRIPTION FACTOR BINDING SITE	ETV6	ENSG00000139083	ENSEMBL	SMARCA4	ENST00000344626	ENSEMBL	N/A	18971253	PAZAR	hg38	1	chr12	11835799	11837798
OREG1243629	Homo sapiens	N/A	TRANSCRIPTION FACTOR BINDING SITE	ETV6	ENSG00000139083	ENSEMBL	SMARCA4	ENST00000344626	ENSEMBL	N/A	18971253	PAZAR	hg18	1	chr12	11883400	11883799
OREG1243629	Homo sapiens	N/A	TRANSCRIPTION FACTOR BINDING SITE	ETV6	ENSG00000139083	ENSEMBL	SMARCA4	ENST00000344626	ENSEMBL	N/A	18971253	PAZAR	hg19	1	chr12	11992133	11992532
OREG1243629	Homo sapiens	N/A	TRANSCRIPTION FACTOR BINDING SITE	ETV6	ENSG00000139083	ENSEMBL	SMARCA4	ENST00000344626	ENSEMBL	N/A	18971253	PAZAR	hg38	1	chr12	11839199	11839598
OREG1243630	Homo sapiens	N/A	TRANSCRIPTION FACTOR BINDING SITE	ETV6	ENSG00000139083	ENSEMBL	SMARCA4	ENST00000344626	ENSEMBL	N/A	18971253	PAZAR	hg18	1	chr12	11884200	11885399
OREG1243630	Homo sapiens	N/A	TRANSCRIPTION FACTOR BINDING SITE	ETV6	ENSG00000139083	ENSEMBL	SMARCA4	ENST00000344626	ENSEMBL	N/A	18971253	PAZAR	hg19	1	chr12	11992933	11994132
OREG1243630	Homo sapiens	N/A	TRANSCRIPTION FACTOR BINDING SITE	ETV6	ENSG00000139083	ENSEMBL	SMARCA4	ENST00000344626	ENSEMBL	N/A	18971253	PAZAR	hg38	1	chr12	11839999	11841198
OREG1243631	Homo sapiens	N/A	TRANSCRIPTION FACTOR BINDING SITE	ETV6	ENSG00000139083	ENSEMBL	SMARCA4	ENST00000344626	ENSEMBL	N/A	18971253	PAZAR	hg18	1	chr12	11899200	11901599
OREG1243631	Homo sapiens	N/A	TRANSCRIPTION FACTOR BINDING SITE	ETV6	ENSG00000139083	ENSEMBL	SMARCA4	ENST00000344626	ENSEMBL	N/A	18971253	PAZAR	hg19	1	chr12	12007933	12010332
OREG1243631	Homo sapiens	N/A	TRANSCRIPTION FACTOR BINDING SITE	ETV6	ENSG00000139083	ENSEMBL	SMARCA4	ENST00000344626	ENSEMBL	N/A	18971253	PAZAR	hg38	1	chr12	11854999	11857398
OREG1243632	Homo sapiens	N/A	TRANSCRIPTION FACTOR BINDING SITE	ETV6	ENSG00000139083	ENSEMBL	SMARCA4	ENST00000344626	ENSEMBL	N/A	18971253	PAZAR	hg18	1	chr12	11905600	11906399
OREG1243632	Homo sapiens	N/A	TRANSCRIPTION FACTOR BINDING SITE	ETV6	ENSG00000139083	ENSEMBL	SMARCA4	ENST00000344626	ENSEMBL	N/A	18971253	PAZAR	hg19	1	chr12	12014333	12015132
OREG1243632	Homo sapiens	N/A	TRANSCRIPTION FACTOR BINDING SITE	ETV6	ENSG00000139083	ENSEMBL	SMARCA4	ENST00000344626	ENSEMBL	N/A	18971253	PAZAR	hg38	1	chr12	11861399	11862198
OREG1243633	Homo sapiens	N/A	TRANSCRIPTION FACTOR BINDING SITE	ETV6	ENSG00000139083	ENSEMBL	SMARCA4	ENST00000344626	ENSEMBL	N/A	18971253	PAZAR	hg18	1	chr12	11920200	11921199
OREG1243633	Homo sapiens	N/A	TRANSCRIPTION FACTOR BINDING SITE	ETV6	ENSG00000139083	ENSEMBL	SMARCA4	ENST00000344626	ENSEMBL	N/A	18971253	PAZAR	hg19	1	chr12	12028933	12029932
OREG1243633	Homo sapiens	N/A	TRANSCRIPTION FACTOR BINDING SITE	ETV6	ENSG00000139083	ENSEMBL	SMARCA4	ENST00000344626	ENSEMBL	N/A	18971253	PAZAR	hg38	1	chr12	11875999	11876998
OREG1243634	Homo sapiens	N/A	TRANSCRIPTION FACTOR BINDING SITE	ETV6	ENSG00000139083	ENSEMBL	SMARCA4	ENST00000344626	ENSEMBL	N/A	18971253	PAZAR	hg18	1	chr12	11924200	11925199
OREG1243634	Homo sapiens	N/A	TRANSCRIPTION FACTOR BINDING SITE	ETV6	ENSG00000139083	ENSEMBL	SMARCA4	ENST00000344626	ENSEMBL	N/A	18971253	PAZAR	hg19	1	chr12	12032933	12033932
OREG1243634	Homo sapiens	N/A	TRANSCRIPTION FACTOR BINDING SITE	ETV6	ENSG00000139083	ENSEMBL	SMARCA4	ENST00000344626	ENSEMBL	N/A	18971253	PAZAR	hg38	1	chr12	11879999	11880998
OREG1243635	Homo sapiens	N/A	TRANSCRIPTION FACTOR BINDING SITE	ETV6	ENSG00000139083	ENSEMBL	SMARCA4	ENST00000344626	ENSEMBL	N/A	18971253	PAZAR	hg18	1	chr12	12002600	12003399
OREG1243635	Homo sapiens	N/A	TRANSCRIPTION FACTOR BINDING SITE	ETV6	ENSG00000139083	ENSEMBL	SMARCA4	ENST00000344626	ENSEMBL	N/A	18971253	PAZAR	hg19	1	chr12	12111333	12112132
OREG1243635	Homo sapiens	N/A	TRANSCRIPTION FACTOR BINDING SITE	ETV6	ENSG00000139083	ENSEMBL	SMARCA4	ENST00000344626	ENSEMBL	N/A	18971253	PAZAR	hg38	1	chr12	11958399	11959198
OREG1243636	Homo sapiens	N/A	TRANSCRIPTION FACTOR BINDING SITE	ADCY7	ENSG00000121281	ENSEMBL	SMARCA4	ENST00000344626	ENSEMBL	N/A	18971253	PAZAR	hg18	1	chr16	48857800	48858399
OREG1243636	Homo sapiens	N/A	TRANSCRIPTION FACTOR BINDING SITE	ADCY7	ENSG00000121281	ENSEMBL	SMARCA4	ENST00000344626	ENSEMBL	N/A	18971253	PAZAR	hg19	1	chr16	50300299	50300898
OREG1243636	Homo sapiens	N/A	TRANSCRIPTION FACTOR BINDING SITE	ADCY7	ENSG00000121281	ENSEMBL	SMARCA4	ENST00000344626	ENSEMBL	N/A	18971253	PAZAR	hg38	1	chr16	50266388	50266987
OREG1243637	Homo sapiens	N/A	TRANSCRIPTION FACTOR BINDING SITE	ADCY7	ENSG00000121281	ENSEMBL	SMARCA4	ENST00000344626	ENSEMBL	N/A	18971253	PAZAR	hg18	1	chr16	48870600	48870999
OREG1243637	Homo sapiens	N/A	TRANSCRIPTION FACTOR BINDING SITE	ADCY7	ENSG00000121281	ENSEMBL	SMARCA4	ENST00000344626	ENSEMBL	N/A	18971253	PAZAR	hg19	1	chr16	50313099	50313498
OREG1243637	Homo sapiens	N/A	TRANSCRIPTION FACTOR BINDING SITE	ADCY7	ENSG00000121281	ENSEMBL	SMARCA4	ENST00000344626	ENSEMBL	N/A	18971253	PAZAR	hg38	1	chr16	50279188	50279587
OREG1243638	Homo sapiens	N/A	TRANSCRIPTION FACTOR BINDING SITE	ADCY7	ENSG00000121281	ENSEMBL	SMARCA4	ENST00000344626	ENSEMBL	N/A	18971253	PAZAR	hg18	1	chr16	48873200	48873999
OREG1243638	Homo sapiens	N/A	TRANSCRIPTION FACTOR BINDING SITE	ADCY7	ENSG00000121281	ENSEMBL	SMARCA4	ENST00000344626	ENSEMBL	N/A	18971253	PAZAR	hg19	1	chr16	50315699	50316498
OREG1243638	Homo sapiens	N/A	TRANSCRIPTION FACTOR BINDING SITE	ADCY7	ENSG00000121281	ENSEMBL	SMARCA4	ENST00000344626	ENSEMBL	N/A	18971253	PAZAR	hg38	1	chr16	50281788	50282587
OREG1243639	Homo sapiens	N/A	TRANSCRIPTION FACTOR BINDING SITE	ADCY7	ENSG00000121281	ENSEMBL	SMARCA4	ENST00000344626	ENSEMBL	N/A	18971253	PAZAR	hg18	1	chr16	48904800	48905599
OREG1243639	Homo sapiens	N/A	TRANSCRIPTION FACTOR BINDING SITE	ADCY7	ENSG00000121281	ENSEMBL	SMARCA4	ENST00000344626	ENSEMBL	N/A	18971253	PAZAR	hg19	1	chr16	50347299	50348098
OREG1243639	Homo sapiens	N/A	TRANSCRIPTION FACTOR BINDING SITE	ADCY7	ENSG00000121281	ENSEMBL	SMARCA4	ENST00000344626	ENSEMBL	N/A	18971253	PAZAR	hg38	1	chr16	50313388	50314187
OREG1243640	Homo sapiens	N/A	TRANSCRIPTION FACTOR BINDING SITE	CLDN19	ENSG00000164007	ENSEMBL	SMARCA4	ENST00000344626	ENSEMBL	N/A	18971253	PAZAR	hg18	1	chr1	42975400	42975999
OREG1243640	Homo sapiens	N/A	TRANSCRIPTION FACTOR BINDING SITE	CLDN19	ENSG00000164007	ENSEMBL	SMARCA4	ENST00000344626	ENSEMBL	N/A	18971253	PAZAR	hg19	1	chr1	43202813	43203412
OREG1243640	Homo sapiens	N/A	TRANSCRIPTION FACTOR BINDING SITE	CLDN19	ENSG00000164007	ENSEMBL	SMARCA4	ENST00000344626	ENSEMBL	N/A	18971253	PAZAR	hg38	1	chr1	42737142	42737741
OREG1243641	Homo sapiens	N/A	TRANSCRIPTION FACTOR BINDING SITE	GOLGA2P4	ENSG00000229608	ENSEMBL	SMARCA4	ENST00000344626	ENSEMBL	N/A	18971253	PAZAR	hg18	1	chr22	41506000	41506399
OREG1243641	Homo sapiens	N/A	TRANSCRIPTION FACTOR BINDING SITE	GOLGA2P4	ENSG00000229608	ENSEMBL	SMARCA4	ENST00000344626	ENSEMBL	N/A	18971253	PAZAR	hg19	1	chr22	43176056	43176455
OREG1243641	Homo sapiens	N/A	TRANSCRIPTION FACTOR BINDING SITE	GOLGA2P4	ENSG00000229608	ENSEMBL	SMARCA4	ENST00000344626	ENSEMBL	N/A	18971253	PAZAR	hg38	1	chr22	42780050	42780449
OREG1243642	Homo sapiens	N/A	TRANSCRIPTION FACTOR BINDING SITE	RALA	ENSG00000006451	ENSEMBL	SMARCA4	ENST00000344626	ENSEMBL	N/A	18971253	PAZAR	hg18	1	chr7	39631000	39631799
OREG1243642	Homo sapiens	N/A	TRANSCRIPTION FACTOR BINDING SITE	RALA	ENSG00000006451	ENSEMBL	SMARCA4	ENST00000344626	ENSEMBL	N/A	18971253	PAZAR	hg19	1	chr7	39664475	39665274
OREG1243642	Homo sapiens	N/A	TRANSCRIPTION FACTOR BINDING SITE	RALA	ENSG00000006451	ENSEMBL	SMARCA4	ENST00000344626	ENSEMBL	N/A	18971253	PAZAR	hg38	1	chr7	39624876	39625675
OREG1243643	Homo sapiens	N/A	TRANSCRIPTION FACTOR BINDING SITE	RALA	ENSG00000006451	ENSEMBL	SMARCA4	ENST00000344626	ENSEMBL	N/A	18971253	PAZAR	hg18	1	chr7	39685000	39685799
OREG1243643	Homo sapiens	N/A	TRANSCRIPTION FACTOR BINDING SITE	RALA	ENSG00000006451	ENSEMBL	SMARCA4	ENST00000344626	ENSEMBL	N/A	18971253	PAZAR	hg19	1	chr7	39718475	39719274
OREG1243643	Homo sapiens	N/A	TRANSCRIPTION FACTOR BINDING SITE	RALA	ENSG00000006451	ENSEMBL	SMARCA4	ENST00000344626	ENSEMBL	N/A	18971253	PAZAR	hg38	1	chr7	39678876	39679675
OREG1243644	Homo sapiens	N/A	TRANSCRIPTION FACTOR BINDING SITE	MCM4	ENSG00000104738	ENSEMBL	SMARCA4	ENST00000344626	ENSEMBL	N/A	18971253	PAZAR	hg18	1	chr8	49035800	49036599
OREG1243644	Homo sapiens	N/A	TRANSCRIPTION FACTOR BINDING SITE	MCM4	ENSG00000104738	ENSEMBL	SMARCA4	ENST00000344626	ENSEMBL	N/A	18971253	PAZAR	hg19	1	chr8	48873247	48874046
OREG1243644	Homo sapiens	N/A	TRANSCRIPTION FACTOR BINDING SITE	MCM4	ENSG00000104738	ENSEMBL	SMARCA4	ENST00000344626	ENSEMBL	N/A	18971253	PAZAR	hg38	1	chr8	47960687	47961486
OREG1243645	Homo sapiens	N/A	TRANSCRIPTION FACTOR BINDING SITE	MIER3	ENSG00000155545	ENSEMBL	SMARCA4	ENST00000344626	ENSEMBL	N/A	18971253	PAZAR	hg18	1	chr5	56315400	56316399
OREG1243645	Homo sapiens	N/A	TRANSCRIPTION FACTOR BINDING SITE	MIER3	ENSG00000155545	ENSEMBL	SMARCA4	ENST00000344626	ENSEMBL	N/A	18971253	PAZAR	hg19	1	chr5	56279643	56280642
OREG1243645	Homo sapiens	N/A	TRANSCRIPTION FACTOR BINDING SITE	MIER3	ENSG00000155545	ENSEMBL	SMARCA4	ENST00000344626	ENSEMBL	N/A	18971253	PAZAR	hg38	1	chr5	56983816	56984815
OREG1243646	Homo sapiens	N/A	TRANSCRIPTION FACTOR BINDING SITE	MIER3	ENSG00000155545	ENSEMBL	SMARCA4	ENST00000344626	ENSEMBL	N/A	18971253	PAZAR	hg18	1	chr5	56359200	56360199
OREG1243646	Homo sapiens	N/A	TRANSCRIPTION FACTOR BINDING SITE	MIER3	ENSG00000155545	ENSEMBL	SMARCA4	ENST00000344626	ENSEMBL	N/A	18971253	PAZAR	hg19	1	chr5	56323443	56324442
OREG1243646	Homo sapiens	N/A	TRANSCRIPTION FACTOR BINDING SITE	MIER3	ENSG00000155545	ENSEMBL	SMARCA4	ENST00000344626	ENSEMBL	N/A	18971253	PAZAR	hg38	1	chr5	57027616	57028615
OREG1243647	Homo sapiens	N/A	TRANSCRIPTION FACTOR BINDING SITE	N/A	ENSG00000199584	ENSEMBL	SMARCA4	ENST00000344626	ENSEMBL	N/A	18971253	PAZAR	hg18	1	chr12	126609800	126610799
OREG1243647	Homo sapiens	N/A	TRANSCRIPTION FACTOR BINDING SITE	N/A	ENSG00000199584	ENSEMBL	SMARCA4	ENST00000344626	ENSEMBL	N/A	18971253	PAZAR	hg19	1	chr12	128043847	128044846
OREG1243647	Homo sapiens	N/A	TRANSCRIPTION FACTOR BINDING SITE	N/A	ENSG00000199584	ENSEMBL	SMARCA4	ENST00000344626	ENSEMBL	N/A	18971253	PAZAR	hg38	1	chr12	127559302	127560301
OREG1243648	Homo sapiens	N/A	TRANSCRIPTION FACTOR BINDING SITE	N/A	ENSG00000199584	ENSEMBL	SMARCA4	ENST00000344626	ENSEMBL	N/A	18971253	PAZAR	hg18	1	chr12	126727800	126728599
OREG1243648	Homo sapiens	N/A	TRANSCRIPTION FACTOR BINDING SITE	N/A	ENSG00000199584	ENSEMBL	SMARCA4	ENST00000344626	ENSEMBL	N/A	18971253	PAZAR	hg19	1	chr12	128161847	128162646
OREG1243648	Homo sapiens	N/A	TRANSCRIPTION FACTOR BINDING SITE	N/A	ENSG00000199584	ENSEMBL	SMARCA4	ENST00000344626	ENSEMBL	N/A	18971253	PAZAR	hg38	1	chr12	127677302	127678101
OREG1243649	Homo sapiens	N/A	TRANSCRIPTION FACTOR BINDING SITE	N/A	ENSG00000199584	ENSEMBL	SMARCA4	ENST00000344626	ENSEMBL	N/A	18971253	PAZAR	hg18	1	chr12	126820600	126821599
OREG1243649	Homo sapiens	N/A	TRANSCRIPTION FACTOR BINDING SITE	N/A	ENSG00000199584	ENSEMBL	SMARCA4	ENST00000344626	ENSEMBL	N/A	18971253	PAZAR	hg19	1	chr12	128254647	128255646
OREG1243649	Homo sapiens	N/A	TRANSCRIPTION FACTOR BINDING SITE	N/A	ENSG00000199584	ENSEMBL	SMARCA4	ENST00000344626	ENSEMBL	N/A	18971253	PAZAR	hg38	1	chr12	127770102	127771101
OREG1243650	Homo sapiens	N/A	TRANSCRIPTION FACTOR BINDING SITE	N/A	ENSG00000199584	ENSEMBL	SMARCA4	ENST00000344626	ENSEMBL	N/A	18971253	PAZAR	hg18	1	chr12	126859800	126861399
OREG1243650	Homo sapiens	N/A	TRANSCRIPTION FACTOR BINDING SITE	N/A	ENSG00000199584	ENSEMBL	SMARCA4	ENST00000344626	ENSEMBL	N/A	18971253	PAZAR	hg19	1	chr12	128293847	128295446
OREG1243650	Homo sapiens	N/A	TRANSCRIPTION FACTOR BINDING SITE	N/A	ENSG00000199584	ENSEMBL	SMARCA4	ENST00000344626	ENSEMBL	N/A	18971253	PAZAR	hg38	1	chr12	127809302	127810901
OREG1243651	Homo sapiens	N/A	TRANSCRIPTION FACTOR BINDING SITE	N/A	ENSG00000199584	ENSEMBL	SMARCA4	ENST00000344626	ENSEMBL	N/A	18971253	PAZAR	hg18	1	chr12	126950400	126950999
OREG1243651	Homo sapiens	N/A	TRANSCRIPTION FACTOR BINDING SITE	N/A	ENSG00000199584	ENSEMBL	SMARCA4	ENST00000344626	ENSEMBL	N/A	18971253	PAZAR	hg19	1	chr12	128384447	128385046
OREG1243651	Homo sapiens	N/A	TRANSCRIPTION FACTOR BINDING SITE	N/A	ENSG00000199584	ENSEMBL	SMARCA4	ENST00000344626	ENSEMBL	N/A	18971253	PAZAR	hg38	1	chr12	127899902	127900501
OREG1243652	Homo sapiens	N/A	TRANSCRIPTION FACTOR BINDING SITE	N/A	ENSG00000199584	ENSEMBL	SMARCA4	ENST00000344626	ENSEMBL	N/A	18971253	PAZAR	hg18	1	chr12	126979000	126979599
OREG1243652	Homo sapiens	N/A	TRANSCRIPTION FACTOR BINDING SITE	N/A	ENSG00000199584	ENSEMBL	SMARCA4	ENST00000344626	ENSEMBL	N/A	18971253	PAZAR	hg19	1	chr12	128413047	128413646
OREG1243652	Homo sapiens	N/A	TRANSCRIPTION FACTOR BINDING SITE	N/A	ENSG00000199584	ENSEMBL	SMARCA4	ENST00000344626	ENSEMBL	N/A	18971253	PAZAR	hg38	1	chr12	127928502	127929101
OREG1243653	Homo sapiens	N/A	TRANSCRIPTION FACTOR BINDING SITE	CDK2AP1	ENSG00000111328	ENSEMBL	SMARCA4	ENST00000344626	ENSEMBL	N/A	18971253	PAZAR	hg18	1	chr12	122321400	122322799
OREG1243653	Homo sapiens	N/A	TRANSCRIPTION FACTOR BINDING SITE	CDK2AP1	ENSG00000111328	ENSEMBL	SMARCA4	ENST00000344626	ENSEMBL	N/A	18971253	PAZAR	hg19	1	chr12	123755447	123756846
OREG1243653	Homo sapiens	N/A	TRANSCRIPTION FACTOR BINDING SITE	CDK2AP1	ENSG00000111328	ENSEMBL	SMARCA4	ENST00000344626	ENSEMBL	N/A	18971253	PAZAR	hg38	1	chr12	123270900	123272299
OREG1243654	Homo sapiens	N/A	TRANSCRIPTION FACTOR BINDING SITE	VWA7	ENSG00000204396	ENSEMBL	SMARCA4	ENST00000344626	ENSEMBL	N/A	18971253	PAZAR	hg18	1	chr6	31845600	31845999
OREG1243654	Homo sapiens	N/A	TRANSCRIPTION FACTOR BINDING SITE	VWA7	ENSG00000204396	ENSEMBL	SMARCA4	ENST00000344626	ENSEMBL	N/A	18971253	PAZAR	hg19	1	chr6	31737621	31738020
OREG1243654	Homo sapiens	N/A	TRANSCRIPTION FACTOR BINDING SITE	VWA7	ENSG00000204396	ENSEMBL	SMARCA4	ENST00000344626	ENSEMBL	N/A	18971253	PAZAR	hg38	1	chr6	31769844	31770243
OREG1243655	Homo sapiens	N/A	TRANSCRIPTION FACTOR BINDING SITE	CBWD2	ENSG00000136682	ENSEMBL	SMARCA4	ENST00000344626	ENSEMBL	N/A	18971253	PAZAR	hg18	1	chr2	113864000	113864999
OREG1243655	Homo sapiens	N/A	TRANSCRIPTION FACTOR BINDING SITE	CBWD2	ENSG00000136682	ENSEMBL	SMARCA4	ENST00000344626	ENSEMBL	N/A	18971253	PAZAR	hg19	1	chr2	114147530	114148529
OREG1243655	Homo sapiens	N/A	TRANSCRIPTION FACTOR BINDING SITE	CBWD2	ENSG00000136682	ENSEMBL	SMARCA4	ENST00000344626	ENSEMBL	N/A	18971253	PAZAR	hg38	1	chr2	113389953	113390952
OREG1243656	Homo sapiens	N/A	TRANSCRIPTION FACTOR BINDING SITE	N/A	ENSG00000200496	ENSEMBL	SMARCA4	ENST00000344626	ENSEMBL	N/A	18971253	PAZAR	hg18	1	chr11	122677600	122678999
OREG1243656	Homo sapiens	N/A	TRANSCRIPTION FACTOR BINDING SITE	N/A	ENSG00000200496	ENSEMBL	SMARCA4	ENST00000344626	ENSEMBL	N/A	18971253	PAZAR	hg19	1	chr11	123172390	123173789
OREG1243656	Homo sapiens	N/A	TRANSCRIPTION FACTOR BINDING SITE	N/A	ENSG00000200496	ENSEMBL	SMARCA4	ENST00000344626	ENSEMBL	N/A	18971253	PAZAR	hg38	1	chr11	123301682	123303081
OREG1243657	Homo sapiens	N/A	TRANSCRIPTION FACTOR BINDING SITE	GLRX3	ENSG00000108010	ENSEMBL	SMARCA4	ENST00000344626	ENSEMBL	N/A	18971253	PAZAR	hg18	1	chr10	131878400	131878799
OREG1243657	Homo sapiens	N/A	TRANSCRIPTION FACTOR BINDING SITE	GLRX3	ENSG00000108010	ENSEMBL	SMARCA4	ENST00000344626	ENSEMBL	N/A	18971253	PAZAR	hg19	1	chr10	131988410	131988809
OREG1243657	Homo sapiens	N/A	TRANSCRIPTION FACTOR BINDING SITE	GLRX3	ENSG00000108010	ENSEMBL	SMARCA4	ENST00000344626	ENSEMBL	N/A	18971253	PAZAR	hg38	1	chr10	130190146	130190545
OREG1243658	Homo sapiens	N/A	TRANSCRIPTION FACTOR BINDING SITE	GLRX3	ENSG00000108010	ENSEMBL	SMARCA4	ENST00000344626	ENSEMBL	N/A	18971253	PAZAR	hg18	1	chr10	131931000	131931799
OREG1243658	Homo sapiens	N/A	TRANSCRIPTION FACTOR BINDING SITE	GLRX3	ENSG00000108010	ENSEMBL	SMARCA4	ENST00000344626	ENSEMBL	N/A	18971253	PAZAR	hg19	1	chr10	132041010	132041809
OREG1243658	Homo sapiens	N/A	TRANSCRIPTION FACTOR BINDING SITE	GLRX3	ENSG00000108010	ENSEMBL	SMARCA4	ENST00000344626	ENSEMBL	N/A	18971253	PAZAR	hg38	1	chr10	130242746	130243545
OREG1243659	Homo sapiens	N/A	TRANSCRIPTION FACTOR BINDING SITE	TGM7	ENSG00000159495	ENSEMBL	SMARCA4	ENST00000344626	ENSEMBL	N/A	18971253	PAZAR	hg18	1	chr15	41365000	41365399
OREG1243659	Homo sapiens	N/A	TRANSCRIPTION FACTOR BINDING SITE	TGM7	ENSG00000159495	ENSEMBL	SMARCA4	ENST00000344626	ENSEMBL	N/A	18971253	PAZAR	hg19	1	chr15	43577708	43578107
OREG1243659	Homo sapiens	N/A	TRANSCRIPTION FACTOR BINDING SITE	TGM7	ENSG00000159495	ENSEMBL	SMARCA4	ENST00000344626	ENSEMBL	N/A	18971253	PAZAR	hg38	1	chr15	43285510	43285909
OREG1243660	Homo sapiens	N/A	TRANSCRIPTION FACTOR BINDING SITE	C19orf25	ENSG00000119559	ENSEMBL	SMARCA4	ENST00000344626	ENSEMBL	N/A	18971253	PAZAR	hg18	1	chr19	1429800	1430799
OREG1243660	Homo sapiens	N/A	TRANSCRIPTION FACTOR BINDING SITE	C19orf25	ENSG00000119559	ENSEMBL	SMARCA4	ENST00000344626	ENSEMBL	N/A	18971253	PAZAR	hg19	1	chr19	1478800	1479799
OREG1243660	Homo sapiens	N/A	TRANSCRIPTION FACTOR BINDING SITE	C19orf25	ENSG00000119559	ENSEMBL	SMARCA4	ENST00000344626	ENSEMBL	N/A	18971253	PAZAR	hg38	1	chr19	1478801	1479800
OREG1243661	Homo sapiens	N/A	TRANSCRIPTION FACTOR BINDING SITE	ATP11A	ENSG00000068650	ENSEMBL	SMARCA4	ENST00000344626	ENSEMBL	N/A	18971253	PAZAR	hg18	1	chr13	112392000	112392599
OREG1243661	Homo sapiens	N/A	TRANSCRIPTION FACTOR BINDING SITE	ATP11A	ENSG00000068650	ENSEMBL	SMARCA4	ENST00000344626	ENSEMBL	N/A	18971253	PAZAR	hg19	1	chr13	113343999	113344598
OREG1243661	Homo sapiens	N/A	TRANSCRIPTION FACTOR BINDING SITE	ATP11A	ENSG00000068650	ENSEMBL	SMARCA4	ENST00000344626	ENSEMBL	N/A	18971253	PAZAR	hg38	1	chr13	112689685	112690284
OREG1243662	Homo sapiens	N/A	TRANSCRIPTION FACTOR BINDING SITE	OR4C12	ENSG00000221954	ENSEMBL	SMARCA4	ENST00000344626	ENSEMBL	N/A	18971253	PAZAR	hg18	1	chr11	50478800	50479199
OREG1243662	Homo sapiens	N/A	TRANSCRIPTION FACTOR BINDING SITE	OR4C12	ENSG00000221954	ENSEMBL	SMARCA4	ENST00000344626	ENSEMBL	N/A	18971253	PAZAR	hg19	1	chr11	50522224	50522623
OREG1243662	Homo sapiens	N/A	TRANSCRIPTION FACTOR BINDING SITE	OR4C12	ENSG00000221954	ENSEMBL	SMARCA4	ENST00000344626	ENSEMBL	N/A	18971253	PAZAR	hg38	1	chr11	50563053	50563452
OREG1243663	Homo sapiens	N/A	TRANSCRIPTION FACTOR BINDING SITE	MICU2	ENSG00000165487	ENSEMBL	SMARCA4	ENST00000344626	ENSEMBL	N/A	18971253	PAZAR	hg18	1	chr13	21075600	21076599
OREG1243663	Homo sapiens	N/A	TRANSCRIPTION FACTOR BINDING SITE	MICU2	ENSG00000165487	ENSEMBL	SMARCA4	ENST00000344626	ENSEMBL	N/A	18971253	PAZAR	hg19	1	chr13	22177600	22178599
OREG1243663	Homo sapiens	N/A	TRANSCRIPTION FACTOR BINDING SITE	MICU2	ENSG00000165487	ENSEMBL	SMARCA4	ENST00000344626	ENSEMBL	N/A	18971253	PAZAR	hg38	1	chr13	21603461	21604460
OREG1243664	Homo sapiens	N/A	TRANSCRIPTION FACTOR BINDING SITE	N/A	ENSG00000200610	ENSEMBL	SMARCA4	ENST00000344626	ENSEMBL	N/A	18971253	PAZAR	hg18	1	chr3	107407600	107408999
OREG1243664	Homo sapiens	N/A	TRANSCRIPTION FACTOR BINDING SITE	N/A	ENSG00000200610	ENSEMBL	SMARCA4	ENST00000344626	ENSEMBL	N/A	18971253	PAZAR	hg19	1	chr3	105924910	105926309
OREG1243664	Homo sapiens	N/A	TRANSCRIPTION FACTOR BINDING SITE	N/A	ENSG00000200610	ENSEMBL	SMARCA4	ENST00000344626	ENSEMBL	N/A	18971253	PAZAR	hg38	1	chr3	106206063	106207462
OREG1243665	Homo sapiens	N/A	TRANSCRIPTION FACTOR BINDING SITE	N/A	ENSG00000200610	ENSEMBL	SMARCA4	ENST00000344626	ENSEMBL	N/A	18971253	PAZAR	hg18	1	chr3	107658800	107659999
OREG1243665	Homo sapiens	N/A	TRANSCRIPTION FACTOR BINDING SITE	N/A	ENSG00000200610	ENSEMBL	SMARCA4	ENST00000344626	ENSEMBL	N/A	18971253	PAZAR	hg19	1	chr3	106176110	106177309
OREG1243665	Homo sapiens	N/A	TRANSCRIPTION FACTOR BINDING SITE	N/A	ENSG00000200610	ENSEMBL	SMARCA4	ENST00000344626	ENSEMBL	N/A	18971253	PAZAR	hg38	1	chr3	106457263	106458462
OREG1243666	Homo sapiens	N/A	TRANSCRIPTION FACTOR BINDING SITE	CWC15	ENSG00000150316	ENSEMBL	SMARCA4	ENST00000344626	ENSEMBL	N/A	18971253	PAZAR	hg18	1	chr11	94320800	94321599
OREG1243666	Homo sapiens	N/A	TRANSCRIPTION FACTOR BINDING SITE	CWC15	ENSG00000150316	ENSEMBL	SMARCA4	ENST00000344626	ENSEMBL	N/A	18971253	PAZAR	hg19	1	chr11	94681152	94681951
OREG1243666	Homo sapiens	N/A	TRANSCRIPTION FACTOR BINDING SITE	CWC15	ENSG00000150316	ENSEMBL	SMARCA4	ENST00000344626	ENSEMBL	N/A	18971253	PAZAR	hg38	1	chr11	94947987	94948786
OREG1243667	Homo sapiens	N/A	TRANSCRIPTION FACTOR BINDING SITE	RND1	ENSG00000172602	ENSEMBL	SMARCA4	ENST00000344626	ENSEMBL	N/A	18971253	PAZAR	hg18	1	chr12	47545800	47546199
OREG1243667	Homo sapiens	N/A	TRANSCRIPTION FACTOR BINDING SITE	RND1	ENSG00000172602	ENSEMBL	SMARCA4	ENST00000344626	ENSEMBL	N/A	18971253	PAZAR	hg19	1	chr12	49259533	49259932
OREG1243667	Homo sapiens	N/A	TRANSCRIPTION FACTOR BINDING SITE	RND1	ENSG00000172602	ENSEMBL	SMARCA4	ENST00000344626	ENSEMBL	N/A	18971253	PAZAR	hg38	1	chr12	48865750	48866149
OREG1243668	Homo sapiens	N/A	TRANSCRIPTION FACTOR BINDING SITE	SREBF1	ENSG00000072310	ENSEMBL	SMARCA4	ENST00000344626	ENSEMBL	N/A	18971253	PAZAR	hg18	1	chr17	17656400	17656799
OREG1243668	Homo sapiens	N/A	TRANSCRIPTION FACTOR BINDING SITE	SREBF1	ENSG00000072310	ENSEMBL	SMARCA4	ENST00000344626	ENSEMBL	N/A	18971253	PAZAR	hg19	1	chr17	17715675	17716074
OREG1243668	Homo sapiens	N/A	TRANSCRIPTION FACTOR BINDING SITE	SREBF1	ENSG00000072310	ENSEMBL	SMARCA4	ENST00000344626	ENSEMBL	N/A	18971253	PAZAR	hg38	1	chr17	17812361	17812760
OREG1243669	Homo sapiens	N/A	TRANSCRIPTION FACTOR BINDING SITE	SREBF1	ENSG00000072310	ENSEMBL	SMARCA4	ENST00000344626	ENSEMBL	N/A	18971253	PAZAR	hg18	1	chr17	17663600	17663999
OREG1243669	Homo sapiens	N/A	TRANSCRIPTION FACTOR BINDING SITE	SREBF1	ENSG00000072310	ENSEMBL	SMARCA4	ENST00000344626	ENSEMBL	N/A	18971253	PAZAR	hg19	1	chr17	17722875	17723274
OREG1243669	Homo sapiens	N/A	TRANSCRIPTION FACTOR BINDING SITE	SREBF1	ENSG00000072310	ENSEMBL	SMARCA4	ENST00000344626	ENSEMBL	N/A	18971253	PAZAR	hg38	1	chr17	17819561	17819960
OREG1243670	Homo sapiens	N/A	TRANSCRIPTION FACTOR BINDING SITE	ELOVL5	ENSG00000012660	ENSEMBL	SMARCA4	ENST00000344626	ENSEMBL	N/A	18971253	PAZAR	hg18	1	chr6	53281800	53282599
OREG1243670	Homo sapiens	N/A	TRANSCRIPTION FACTOR BINDING SITE	ELOVL5	ENSG00000012660	ENSEMBL	SMARCA4	ENST00000344626	ENSEMBL	N/A	18971253	PAZAR	hg19	1	chr6	53173841	53174640
OREG1243670	Homo sapiens	N/A	TRANSCRIPTION FACTOR BINDING SITE	ELOVL5	ENSG00000012660	ENSEMBL	SMARCA4	ENST00000344626	ENSEMBL	N/A	18971253	PAZAR	hg38	1	chr6	53309043	53309842
OREG1243671	Homo sapiens	N/A	TRANSCRIPTION FACTOR BINDING SITE	ELOVL5	ENSG00000012660	ENSEMBL	SMARCA4	ENST00000344626	ENSEMBL	N/A	18971253	PAZAR	hg18	1	chr6	53282800	53283799
OREG1243671	Homo sapiens	N/A	TRANSCRIPTION FACTOR BINDING SITE	ELOVL5	ENSG00000012660	ENSEMBL	SMARCA4	ENST00000344626	ENSEMBL	N/A	18971253	PAZAR	hg19	1	chr6	53174841	53175840
OREG1243671	Homo sapiens	N/A	TRANSCRIPTION FACTOR BINDING SITE	ELOVL5	ENSG00000012660	ENSEMBL	SMARCA4	ENST00000344626	ENSEMBL	N/A	18971253	PAZAR	hg38	1	chr6	53310043	53311042
OREG1243672	Homo sapiens	N/A	TRANSCRIPTION FACTOR BINDING SITE	ELOVL5	ENSG00000012660	ENSEMBL	SMARCA4	ENST00000344626	ENSEMBL	N/A	18971253	PAZAR	hg18	1	chr6	53321000	53322399
OREG1243672	Homo sapiens	N/A	TRANSCRIPTION FACTOR BINDING SITE	ELOVL5	ENSG00000012660	ENSEMBL	SMARCA4	ENST00000344626	ENSEMBL	N/A	18971253	PAZAR	hg19	1	chr6	53213041	53214440
OREG1243672	Homo sapiens	N/A	TRANSCRIPTION FACTOR BINDING SITE	ELOVL5	ENSG00000012660	ENSEMBL	SMARCA4	ENST00000344626	ENSEMBL	N/A	18971253	PAZAR	hg38	1	chr6	53348243	53349642
OREG1243673	Homo sapiens	N/A	TRANSCRIPTION FACTOR BINDING SITE	ELOVL5	ENSG00000012660	ENSEMBL	SMARCA4	ENST00000344626	ENSEMBL	N/A	18971253	PAZAR	hg18	1	chr6	53331800	53332599
OREG1243673	Homo sapiens	N/A	TRANSCRIPTION FACTOR BINDING SITE	ELOVL5	ENSG00000012660	ENSEMBL	SMARCA4	ENST00000344626	ENSEMBL	N/A	18971253	PAZAR	hg19	1	chr6	53223841	53224640
OREG1243673	Homo sapiens	N/A	TRANSCRIPTION FACTOR BINDING SITE	ELOVL5	ENSG00000012660	ENSEMBL	SMARCA4	ENST00000344626	ENSEMBL	N/A	18971253	PAZAR	hg38	1	chr6	53359043	53359842
OREG1243674	Homo sapiens	N/A	TRANSCRIPTION FACTOR BINDING SITE	GPD1L	ENSG00000152642	ENSEMBL	SMARCA4	ENST00000344626	ENSEMBL	N/A	18971253	PAZAR	hg18	1	chr3	32154800	32155799
OREG1243674	Homo sapiens	N/A	TRANSCRIPTION FACTOR BINDING SITE	GPD1L	ENSG00000152642	ENSEMBL	SMARCA4	ENST00000344626	ENSEMBL	N/A	18971253	PAZAR	hg19	1	chr3	32179796	32180795
OREG1243674	Homo sapiens	N/A	TRANSCRIPTION FACTOR BINDING SITE	GPD1L	ENSG00000152642	ENSEMBL	SMARCA4	ENST00000344626	ENSEMBL	N/A	18971253	PAZAR	hg38	1	chr3	32138304	32139303
OREG1243675	Homo sapiens	N/A	TRANSCRIPTION FACTOR BINDING SITE	GPD1L	ENSG00000152642	ENSEMBL	SMARCA4	ENST00000344626	ENSEMBL	N/A	18971253	PAZAR	hg18	1	chr3	32156800	32158199
OREG1243675	Homo sapiens	N/A	TRANSCRIPTION FACTOR BINDING SITE	GPD1L	ENSG00000152642	ENSEMBL	SMARCA4	ENST00000344626	ENSEMBL	N/A	18971253	PAZAR	hg19	1	chr3	32181796	32183195
OREG1243675	Homo sapiens	N/A	TRANSCRIPTION FACTOR BINDING SITE	GPD1L	ENSG00000152642	ENSEMBL	SMARCA4	ENST00000344626	ENSEMBL	N/A	18971253	PAZAR	hg38	1	chr3	32140304	32141703
OREG1243676	Homo sapiens	N/A	TRANSCRIPTION FACTOR BINDING SITE	GPD1L	ENSG00000152642	ENSEMBL	SMARCA4	ENST00000344626	ENSEMBL	N/A	18971253	PAZAR	hg18	1	chr3	32160600	32161199
OREG1243676	Homo sapiens	N/A	TRANSCRIPTION FACTOR BINDING SITE	GPD1L	ENSG00000152642	ENSEMBL	SMARCA4	ENST00000344626	ENSEMBL	N/A	18971253	PAZAR	hg19	1	chr3	32185596	32186195
OREG1243676	Homo sapiens	N/A	TRANSCRIPTION FACTOR BINDING SITE	GPD1L	ENSG00000152642	ENSEMBL	SMARCA4	ENST00000344626	ENSEMBL	N/A	18971253	PAZAR	hg38	1	chr3	32144104	32144703
OREG1243677	Homo sapiens	N/A	TRANSCRIPTION FACTOR BINDING SITE	GPD1L	ENSG00000152642	ENSEMBL	SMARCA4	ENST00000344626	ENSEMBL	N/A	18971253	PAZAR	hg18	1	chr3	32163200	32163599
OREG1243677	Homo sapiens	N/A	TRANSCRIPTION FACTOR BINDING SITE	GPD1L	ENSG00000152642	ENSEMBL	SMARCA4	ENST00000344626	ENSEMBL	N/A	18971253	PAZAR	hg19	1	chr3	32188196	32188595
OREG1243677	Homo sapiens	N/A	TRANSCRIPTION FACTOR BINDING SITE	GPD1L	ENSG00000152642	ENSEMBL	SMARCA4	ENST00000344626	ENSEMBL	N/A	18971253	PAZAR	hg38	1	chr3	32146704	32147103
OREG1243678	Homo sapiens	N/A	TRANSCRIPTION FACTOR BINDING SITE	NDUFC2	ENSG00000151366	ENSEMBL	SMARCA4	ENST00000344626	ENSEMBL	N/A	18971253	PAZAR	hg18	1	chr11	77434600	77435199
OREG1243678	Homo sapiens	N/A	TRANSCRIPTION FACTOR BINDING SITE	NDUFC2	ENSG00000151366	ENSEMBL	SMARCA4	ENST00000344626	ENSEMBL	N/A	18971253	PAZAR	hg19	1	chr11	77756952	77757551
OREG1243678	Homo sapiens	N/A	TRANSCRIPTION FACTOR BINDING SITE	NDUFC2	ENSG00000151366	ENSEMBL	SMARCA4	ENST00000344626	ENSEMBL	N/A	18971253	PAZAR	hg38	1	chr11	78045906	78046505
OREG1243679	Homo sapiens	N/A	TRANSCRIPTION FACTOR BINDING SITE	ADD3	ENSG00000148700	ENSEMBL	SMARCA4	ENST00000344626	ENSEMBL	N/A	18971253	PAZAR	hg18	1	chr10	111819400	111820199
OREG1243679	Homo sapiens	N/A	TRANSCRIPTION FACTOR BINDING SITE	ADD3	ENSG00000148700	ENSEMBL	SMARCA4	ENST00000344626	ENSEMBL	N/A	18971253	PAZAR	hg19	1	chr10	111829410	111830209
OREG1243679	Homo sapiens	N/A	TRANSCRIPTION FACTOR BINDING SITE	ADD3	ENSG00000148700	ENSEMBL	SMARCA4	ENST00000344626	ENSEMBL	N/A	18971253	PAZAR	hg38	1	chr10	110069652	110070451
OREG1243680	Homo sapiens	N/A	TRANSCRIPTION FACTOR BINDING SITE	ADD3	ENSG00000148700	ENSEMBL	SMARCA4	ENST00000344626	ENSEMBL	N/A	18971253	PAZAR	hg18	1	chr10	111825200	111825999
OREG1243680	Homo sapiens	N/A	TRANSCRIPTION FACTOR BINDING SITE	ADD3	ENSG00000148700	ENSEMBL	SMARCA4	ENST00000344626	ENSEMBL	N/A	18971253	PAZAR	hg19	1	chr10	111835210	111836009
OREG1243680	Homo sapiens	N/A	TRANSCRIPTION FACTOR BINDING SITE	ADD3	ENSG00000148700	ENSEMBL	SMARCA4	ENST00000344626	ENSEMBL	N/A	18971253	PAZAR	hg38	1	chr10	110075452	110076251
OREG1243681	Homo sapiens	N/A	TRANSCRIPTION FACTOR BINDING SITE	ADD3	ENSG00000148700	ENSEMBL	SMARCA4	ENST00000344626	ENSEMBL	N/A	18971253	PAZAR	hg18	1	chr10	111826200	111828999
OREG1243681	Homo sapiens	N/A	TRANSCRIPTION FACTOR BINDING SITE	ADD3	ENSG00000148700	ENSEMBL	SMARCA4	ENST00000344626	ENSEMBL	N/A	18971253	PAZAR	hg19	1	chr10	111836210	111839009
OREG1243681	Homo sapiens	N/A	TRANSCRIPTION FACTOR BINDING SITE	ADD3	ENSG00000148700	ENSEMBL	SMARCA4	ENST00000344626	ENSEMBL	N/A	18971253	PAZAR	hg38	1	chr10	110076452	110079251
OREG1243682	Homo sapiens	N/A	TRANSCRIPTION FACTOR BINDING SITE	ADD3	ENSG00000148700	ENSEMBL	SMARCA4	ENST00000344626	ENSEMBL	N/A	18971253	PAZAR	hg18	1	chr10	111831000	111832799
OREG1243682	Homo sapiens	N/A	TRANSCRIPTION FACTOR BINDING SITE	ADD3	ENSG00000148700	ENSEMBL	SMARCA4	ENST00000344626	ENSEMBL	N/A	18971253	PAZAR	hg19	1	chr10	111841010	111842809
OREG1243682	Homo sapiens	N/A	TRANSCRIPTION FACTOR BINDING SITE	ADD3	ENSG00000148700	ENSEMBL	SMARCA4	ENST00000344626	ENSEMBL	N/A	18971253	PAZAR	hg38	1	chr10	110081252	110083051
OREG1243683	Homo sapiens	N/A	TRANSCRIPTION FACTOR BINDING SITE	MBOAT1	ENSG00000172197	ENSEMBL	SMARCA4	ENST00000344626	ENSEMBL	N/A	18971253	PAZAR	hg18	1	chr6	20177200	20177799
OREG1243683	Homo sapiens	N/A	TRANSCRIPTION FACTOR BINDING SITE	MBOAT1	ENSG00000172197	ENSEMBL	SMARCA4	ENST00000344626	ENSEMBL	N/A	18971253	PAZAR	hg19	1	chr6	20069221	20069820
OREG1243683	Homo sapiens	N/A	TRANSCRIPTION FACTOR BINDING SITE	MBOAT1	ENSG00000172197	ENSEMBL	SMARCA4	ENST00000344626	ENSEMBL	N/A	18971253	PAZAR	hg38	1	chr6	20068990	20069589
OREG1243684	Homo sapiens	N/A	TRANSCRIPTION FACTOR BINDING SITE	MBOAT1	ENSG00000172197	ENSEMBL	SMARCA4	ENST00000344626	ENSEMBL	N/A	18971253	PAZAR	hg18	1	chr6	20234800	20235599
OREG1243684	Homo sapiens	N/A	TRANSCRIPTION FACTOR BINDING SITE	MBOAT1	ENSG00000172197	ENSEMBL	SMARCA4	ENST00000344626	ENSEMBL	N/A	18971253	PAZAR	hg19	1	chr6	20126821	20127620
OREG1243684	Homo sapiens	N/A	TRANSCRIPTION FACTOR BINDING SITE	MBOAT1	ENSG00000172197	ENSEMBL	SMARCA4	ENST00000344626	ENSEMBL	N/A	18971253	PAZAR	hg38	1	chr6	20126590	20127389
OREG1243685	Homo sapiens	N/A	TRANSCRIPTION FACTOR BINDING SITE	MBOAT1	ENSG00000172197	ENSEMBL	SMARCA4	ENST00000344626	ENSEMBL	N/A	18971253	PAZAR	hg18	1	chr6	20281800	20282799
OREG1243685	Homo sapiens	N/A	TRANSCRIPTION FACTOR BINDING SITE	MBOAT1	ENSG00000172197	ENSEMBL	SMARCA4	ENST00000344626	ENSEMBL	N/A	18971253	PAZAR	hg19	1	chr6	20173821	20174820
OREG1243685	Homo sapiens	N/A	TRANSCRIPTION FACTOR BINDING SITE	MBOAT1	ENSG00000172197	ENSEMBL	SMARCA4	ENST00000344626	ENSEMBL	N/A	18971253	PAZAR	hg38	1	chr6	20173590	20174589
OREG1243686	Homo sapiens	N/A	TRANSCRIPTION FACTOR BINDING SITE	MBOAT1	ENSG00000172197	ENSEMBL	SMARCA4	ENST00000344626	ENSEMBL	N/A	18971253	PAZAR	hg18	1	chr6	20288600	20289999
OREG1243686	Homo sapiens	N/A	TRANSCRIPTION FACTOR BINDING SITE	MBOAT1	ENSG00000172197	ENSEMBL	SMARCA4	ENST00000344626	ENSEMBL	N/A	18971253	PAZAR	hg19	1	chr6	20180621	20182020
OREG1243686	Homo sapiens	N/A	TRANSCRIPTION FACTOR BINDING SITE	MBOAT1	ENSG00000172197	ENSEMBL	SMARCA4	ENST00000344626	ENSEMBL	N/A	18971253	PAZAR	hg38	1	chr6	20180390	20181789
OREG1243687	Homo sapiens	N/A	TRANSCRIPTION FACTOR BINDING SITE	MBOAT1	ENSG00000172197	ENSEMBL	SMARCA4	ENST00000344626	ENSEMBL	N/A	18971253	PAZAR	hg18	1	chr6	20313800	20314399
OREG1243687	Homo sapiens	N/A	TRANSCRIPTION FACTOR BINDING SITE	MBOAT1	ENSG00000172197	ENSEMBL	SMARCA4	ENST00000344626	ENSEMBL	N/A	18971253	PAZAR	hg19	1	chr6	20205821	20206420
OREG1243687	Homo sapiens	N/A	TRANSCRIPTION FACTOR BINDING SITE	MBOAT1	ENSG00000172197	ENSEMBL	SMARCA4	ENST00000344626	ENSEMBL	N/A	18971253	PAZAR	hg38	1	chr6	20205590	20206189
OREG1243688	Homo sapiens	N/A	TRANSCRIPTION FACTOR BINDING SITE	MBOAT1	ENSG00000172197	ENSEMBL	SMARCA4	ENST00000344626	ENSEMBL	N/A	18971253	PAZAR	hg18	1	chr6	20374800	20375399
OREG1243688	Homo sapiens	N/A	TRANSCRIPTION FACTOR BINDING SITE	MBOAT1	ENSG00000172197	ENSEMBL	SMARCA4	ENST00000344626	ENSEMBL	N/A	18971253	PAZAR	hg19	1	chr6	20266821	20267420
OREG1243688	Homo sapiens	N/A	TRANSCRIPTION FACTOR BINDING SITE	MBOAT1	ENSG00000172197	ENSEMBL	SMARCA4	ENST00000344626	ENSEMBL	N/A	18971253	PAZAR	hg38	1	chr6	20266590	20267189
OREG1243689	Homo sapiens	N/A	TRANSCRIPTION FACTOR BINDING SITE	MBOAT1	ENSG00000172197	ENSEMBL	SMARCA4	ENST00000344626	ENSEMBL	N/A	18971253	PAZAR	hg18	1	chr6	20399400	20400199
OREG1243689	Homo sapiens	N/A	TRANSCRIPTION FACTOR BINDING SITE	MBOAT1	ENSG00000172197	ENSEMBL	SMARCA4	ENST00000344626	ENSEMBL	N/A	18971253	PAZAR	hg19	1	chr6	20291421	20292220
OREG1243689	Homo sapiens	N/A	TRANSCRIPTION FACTOR BINDING SITE	MBOAT1	ENSG00000172197	ENSEMBL	SMARCA4	ENST00000344626	ENSEMBL	N/A	18971253	PAZAR	hg38	1	chr6	20291190	20291989
OREG1243690	Homo sapiens	N/A	TRANSCRIPTION FACTOR BINDING SITE	SBNO2	ENSG00000064932	ENSEMBL	SMARCA4	ENST00000344626	ENSEMBL	N/A	18971253	PAZAR	hg18	1	chr19	1083000	1084999
OREG1243690	Homo sapiens	N/A	TRANSCRIPTION FACTOR BINDING SITE	SBNO2	ENSG00000064932	ENSEMBL	SMARCA4	ENST00000344626	ENSEMBL	N/A	18971253	PAZAR	hg19	1	chr19	1132000	1133999
OREG1243690	Homo sapiens	N/A	TRANSCRIPTION FACTOR BINDING SITE	SBNO2	ENSG00000064932	ENSEMBL	SMARCA4	ENST00000344626	ENSEMBL	N/A	18971253	PAZAR	hg38	1	chr19	1132001	1134000
OREG1243691	Homo sapiens	N/A	TRANSCRIPTION FACTOR BINDING SITE	SBNO2	ENSG00000064932	ENSEMBL	SMARCA4	ENST00000344626	ENSEMBL	N/A	18971253	PAZAR	hg18	1	chr19	1131200	1131999
OREG1243691	Homo sapiens	N/A	TRANSCRIPTION FACTOR BINDING SITE	SBNO2	ENSG00000064932	ENSEMBL	SMARCA4	ENST00000344626	ENSEMBL	N/A	18971253	PAZAR	hg19	1	chr19	1180200	1180999
OREG1243691	Homo sapiens	N/A	TRANSCRIPTION FACTOR BINDING SITE	SBNO2	ENSG00000064932	ENSEMBL	SMARCA4	ENST00000344626	ENSEMBL	N/A	18971253	PAZAR	hg38	1	chr19	1180201	1181000
OREG1243692	Homo sapiens	N/A	TRANSCRIPTION FACTOR BINDING SITE	LIMD2	ENSG00000136490	ENSEMBL	SMARCA4	ENST00000344626	ENSEMBL	N/A	18971253	PAZAR	hg18	1	chr17	59129000	59129799
OREG1243692	Homo sapiens	N/A	TRANSCRIPTION FACTOR BINDING SITE	LIMD2	ENSG00000136490	ENSEMBL	SMARCA4	ENST00000344626	ENSEMBL	N/A	18971253	PAZAR	hg19	1	chr17	61775268	61776067
OREG1243692	Homo sapiens	N/A	TRANSCRIPTION FACTOR BINDING SITE	LIMD2	ENSG00000136490	ENSEMBL	SMARCA4	ENST00000344626	ENSEMBL	N/A	18971253	PAZAR	hg38	1	chr17	63697908	63698707
OREG1243693	Homo sapiens	N/A	TRANSCRIPTION FACTOR BINDING SITE	LIMD2	ENSG00000136490	ENSEMBL	SMARCA4	ENST00000344626	ENSEMBL	N/A	18971253	PAZAR	hg18	1	chr17	59130000	59130799
OREG1243693	Homo sapiens	N/A	TRANSCRIPTION FACTOR BINDING SITE	LIMD2	ENSG00000136490	ENSEMBL	SMARCA4	ENST00000344626	ENSEMBL	N/A	18971253	PAZAR	hg19	1	chr17	61776268	61777067
OREG1243693	Homo sapiens	N/A	TRANSCRIPTION FACTOR BINDING SITE	LIMD2	ENSG00000136490	ENSEMBL	SMARCA4	ENST00000344626	ENSEMBL	N/A	18971253	PAZAR	hg38	1	chr17	63698908	63699707
OREG1243694	Homo sapiens	N/A	TRANSCRIPTION FACTOR BINDING SITE	LIMD2	ENSG00000136490	ENSEMBL	SMARCA4	ENST00000344626	ENSEMBL	N/A	18971253	PAZAR	hg18	1	chr17	59131000	59131999
OREG1243694	Homo sapiens	N/A	TRANSCRIPTION FACTOR BINDING SITE	LIMD2	ENSG00000136490	ENSEMBL	SMARCA4	ENST00000344626	ENSEMBL	N/A	18971253	PAZAR	hg19	1	chr17	61777268	61778267
OREG1243694	Homo sapiens	N/A	TRANSCRIPTION FACTOR BINDING SITE	LIMD2	ENSG00000136490	ENSEMBL	SMARCA4	ENST00000344626	ENSEMBL	N/A	18971253	PAZAR	hg38	1	chr17	63699908	63700907
OREG1243695	Homo sapiens	N/A	TRANSCRIPTION FACTOR BINDING SITE	BNIP3P1	ENSG00000197358	ENSEMBL	SMARCA4	ENST00000344626	ENSEMBL	N/A	18971253	PAZAR	hg18	1	chr14	27365000	27365799
OREG1243695	Homo sapiens	N/A	TRANSCRIPTION FACTOR BINDING SITE	BNIP3P1	ENSG00000197358	ENSEMBL	SMARCA4	ENST00000344626	ENSEMBL	N/A	18971253	PAZAR	hg19	1	chr14	28295160	28295959
OREG1243695	Homo sapiens	N/A	TRANSCRIPTION FACTOR BINDING SITE	BNIP3P1	ENSG00000197358	ENSEMBL	SMARCA4	ENST00000344626	ENSEMBL	N/A	18971253	PAZAR	hg38	1	chr14	27825954	27826753
OREG1243696	Homo sapiens	N/A	TRANSCRIPTION FACTOR BINDING SITE	BNIP3P1	ENSG00000197358	ENSEMBL	SMARCA4	ENST00000344626	ENSEMBL	N/A	18971253	PAZAR	hg18	1	chr14	27445400	27446599
OREG1243696	Homo sapiens	N/A	TRANSCRIPTION FACTOR BINDING SITE	BNIP3P1	ENSG00000197358	ENSEMBL	SMARCA4	ENST00000344626	ENSEMBL	N/A	18971253	PAZAR	hg19	1	chr14	28375560	28376759
OREG1243696	Homo sapiens	N/A	TRANSCRIPTION FACTOR BINDING SITE	BNIP3P1	ENSG00000197358	ENSEMBL	SMARCA4	ENST00000344626	ENSEMBL	N/A	18971253	PAZAR	hg38	1	chr14	27906354	27907553
OREG1243697	Homo sapiens	N/A	TRANSCRIPTION FACTOR BINDING SITE	BNIP3P1	ENSG00000197358	ENSEMBL	SMARCA4	ENST00000344626	ENSEMBL	N/A	18971253	PAZAR	hg18	1	chr14	27596000	27597199
OREG1243697	Homo sapiens	N/A	TRANSCRIPTION FACTOR BINDING SITE	BNIP3P1	ENSG00000197358	ENSEMBL	SMARCA4	ENST00000344626	ENSEMBL	N/A	18971253	PAZAR	hg19	1	chr14	28526146	28527345
OREG1243697	Homo sapiens	N/A	TRANSCRIPTION FACTOR BINDING SITE	BNIP3P1	ENSG00000197358	ENSEMBL	SMARCA4	ENST00000344626	ENSEMBL	N/A	18971253	PAZAR	hg38	1	chr14	28056940	28058139
OREG1243698	Homo sapiens	N/A	TRANSCRIPTION FACTOR BINDING SITE	BNIP3P1	ENSG00000197358	ENSEMBL	SMARCA4	ENST00000344626	ENSEMBL	N/A	18971253	PAZAR	hg18	1	chr14	27608800	27609599
OREG1243698	Homo sapiens	N/A	TRANSCRIPTION FACTOR BINDING SITE	BNIP3P1	ENSG00000197358	ENSEMBL	SMARCA4	ENST00000344626	ENSEMBL	N/A	18971253	PAZAR	hg19	1	chr14	28539038	28539837
OREG1243698	Homo sapiens	N/A	TRANSCRIPTION FACTOR BINDING SITE	BNIP3P1	ENSG00000197358	ENSEMBL	SMARCA4	ENST00000344626	ENSEMBL	N/A	18971253	PAZAR	hg38	1	chr14	28069832	28070631
OREG1243699	Homo sapiens	N/A	TRANSCRIPTION FACTOR BINDING SITE	BNIP3P1	ENSG00000197358	ENSEMBL	SMARCA4	ENST00000344626	ENSEMBL	N/A	18971253	PAZAR	hg18	1	chr14	27616000	27616599
OREG1243699	Homo sapiens	N/A	TRANSCRIPTION FACTOR BINDING SITE	BNIP3P1	ENSG00000197358	ENSEMBL	SMARCA4	ENST00000344626	ENSEMBL	N/A	18971253	PAZAR	hg19	1	chr14	28546249	28546848
OREG1243699	Homo sapiens	N/A	TRANSCRIPTION FACTOR BINDING SITE	BNIP3P1	ENSG00000197358	ENSEMBL	SMARCA4	ENST00000344626	ENSEMBL	N/A	18971253	PAZAR	hg38	1	chr14	28077043	28077642
OREG1243700	Homo sapiens	N/A	TRANSCRIPTION FACTOR BINDING SITE	PNN	ENSG00000100941	ENSEMBL	SMARCA4	ENST00000344626	ENSEMBL	N/A	18971253	PAZAR	hg18	1	chr14	38713600	38714599
OREG1243700	Homo sapiens	N/A	TRANSCRIPTION FACTOR BINDING SITE	PNN	ENSG00000100941	ENSEMBL	SMARCA4	ENST00000344626	ENSEMBL	N/A	18971253	PAZAR	hg19	1	chr14	39643849	39644848
OREG1243700	Homo sapiens	N/A	TRANSCRIPTION FACTOR BINDING SITE	PNN	ENSG00000100941	ENSEMBL	SMARCA4	ENST00000344626	ENSEMBL	N/A	18971253	PAZAR	hg38	1	chr14	39174645	39175644
OREG1243701	Homo sapiens	N/A	TRANSCRIPTION FACTOR BINDING SITE	CD14	ENSG00000170458	ENSEMBL	SMARCA4	ENST00000344626	ENSEMBL	N/A	18971253	PAZAR	hg18	1	chr5	139970400	139971199
OREG1243701	Homo sapiens	N/A	TRANSCRIPTION FACTOR BINDING SITE	CD14	ENSG00000170458	ENSEMBL	SMARCA4	ENST00000344626	ENSEMBL	N/A	18971253	PAZAR	hg19	1	chr5	139990216	139991015
OREG1243701	Homo sapiens	N/A	TRANSCRIPTION FACTOR BINDING SITE	CD14	ENSG00000170458	ENSEMBL	SMARCA4	ENST00000344626	ENSEMBL	N/A	18971253	PAZAR	hg38	1	chr5	140610631	140611430
OREG1243702	Homo sapiens	N/A	TRANSCRIPTION FACTOR BINDING SITE	CD14	ENSG00000170458	ENSEMBL	SMARCA4	ENST00000344626	ENSEMBL	N/A	18971253	PAZAR	hg18	1	chr5	139971800	139972199
OREG1243702	Homo sapiens	N/A	TRANSCRIPTION FACTOR BINDING SITE	CD14	ENSG00000170458	ENSEMBL	SMARCA4	ENST00000344626	ENSEMBL	N/A	18971253	PAZAR	hg19	1	chr5	139991616	139992015
OREG1243702	Homo sapiens	N/A	TRANSCRIPTION FACTOR BINDING SITE	CD14	ENSG00000170458	ENSEMBL	SMARCA4	ENST00000344626	ENSEMBL	N/A	18971253	PAZAR	hg38	1	chr5	140612031	140612430
OREG1243703	Homo sapiens	N/A	TRANSCRIPTION FACTOR BINDING SITE	ST6GALNAC3	ENSG00000184005	ENSEMBL	SMARCA4	ENST00000344626	ENSEMBL	N/A	18971253	PAZAR	hg18	1	chr1	76314000	76314799
OREG1243703	Homo sapiens	N/A	TRANSCRIPTION FACTOR BINDING SITE	ST6GALNAC3	ENSG00000184005	ENSEMBL	SMARCA4	ENST00000344626	ENSEMBL	N/A	18971253	PAZAR	hg19	1	chr1	76541412	76542211
OREG1243703	Homo sapiens	N/A	TRANSCRIPTION FACTOR BINDING SITE	ST6GALNAC3	ENSG00000184005	ENSEMBL	SMARCA4	ENST00000344626	ENSEMBL	N/A	18971253	PAZAR	hg38	1	chr1	76075727	76076526
OREG1243704	Homo sapiens	N/A	TRANSCRIPTION FACTOR BINDING SITE	ST6GALNAC3	ENSG00000184005	ENSEMBL	SMARCA4	ENST00000344626	ENSEMBL	N/A	18971253	PAZAR	hg18	1	chr1	76328000	76328999
OREG1243704	Homo sapiens	N/A	TRANSCRIPTION FACTOR BINDING SITE	ST6GALNAC3	ENSG00000184005	ENSEMBL	SMARCA4	ENST00000344626	ENSEMBL	N/A	18971253	PAZAR	hg19	1	chr1	76555412	76556411
OREG1243704	Homo sapiens	N/A	TRANSCRIPTION FACTOR BINDING SITE	ST6GALNAC3	ENSG00000184005	ENSEMBL	SMARCA4	ENST00000344626	ENSEMBL	N/A	18971253	PAZAR	hg38	1	chr1	76089727	76090726
OREG1243705	Homo sapiens	N/A	TRANSCRIPTION FACTOR BINDING SITE	ST6GALNAC3	ENSG00000184005	ENSEMBL	SMARCA4	ENST00000344626	ENSEMBL	N/A	18971253	PAZAR	hg18	1	chr1	76343400	76344199
OREG1243705	Homo sapiens	N/A	TRANSCRIPTION FACTOR BINDING SITE	ST6GALNAC3	ENSG00000184005	ENSEMBL	SMARCA4	ENST00000344626	ENSEMBL	N/A	18971253	PAZAR	hg19	1	chr1	76570812	76571611
OREG1243705	Homo sapiens	N/A	TRANSCRIPTION FACTOR BINDING SITE	ST6GALNAC3	ENSG00000184005	ENSEMBL	SMARCA4	ENST00000344626	ENSEMBL	N/A	18971253	PAZAR	hg38	1	chr1	76105127	76105926
OREG1243706	Homo sapiens	N/A	TRANSCRIPTION FACTOR BINDING SITE	ST6GALNAC3	ENSG00000184005	ENSEMBL	SMARCA4	ENST00000344626	ENSEMBL	N/A	18971253	PAZAR	hg18	1	chr1	76392400	76393199
OREG1243706	Homo sapiens	N/A	TRANSCRIPTION FACTOR BINDING SITE	ST6GALNAC3	ENSG00000184005	ENSEMBL	SMARCA4	ENST00000344626	ENSEMBL	N/A	18971253	PAZAR	hg19	1	chr1	76619812	76620611
OREG1243706	Homo sapiens	N/A	TRANSCRIPTION FACTOR BINDING SITE	ST6GALNAC3	ENSG00000184005	ENSEMBL	SMARCA4	ENST00000344626	ENSEMBL	N/A	18971253	PAZAR	hg38	1	chr1	76154127	76154926
OREG1243707	Homo sapiens	N/A	TRANSCRIPTION FACTOR BINDING SITE	ST6GALNAC3	ENSG00000184005	ENSEMBL	SMARCA4	ENST00000344626	ENSEMBL	N/A	18971253	PAZAR	hg18	1	chr1	76498400	76498999
OREG1243707	Homo sapiens	N/A	TRANSCRIPTION FACTOR BINDING SITE	ST6GALNAC3	ENSG00000184005	ENSEMBL	SMARCA4	ENST00000344626	ENSEMBL	N/A	18971253	PAZAR	hg19	1	chr1	76725812	76726411
OREG1243707	Homo sapiens	N/A	TRANSCRIPTION FACTOR BINDING SITE	ST6GALNAC3	ENSG00000184005	ENSEMBL	SMARCA4	ENST00000344626	ENSEMBL	N/A	18971253	PAZAR	hg38	1	chr1	76260127	76260726
OREG1243708	Homo sapiens	N/A	TRANSCRIPTION FACTOR BINDING SITE	ST6GALNAC3	ENSG00000184005	ENSEMBL	SMARCA4	ENST00000344626	ENSEMBL	N/A	18971253	PAZAR	hg18	1	chr1	76505800	76506399
OREG1243708	Homo sapiens	N/A	TRANSCRIPTION FACTOR BINDING SITE	ST6GALNAC3	ENSG00000184005	ENSEMBL	SMARCA4	ENST00000344626	ENSEMBL	N/A	18971253	PAZAR	hg19	1	chr1	76733212	76733811
OREG1243708	Homo sapiens	N/A	TRANSCRIPTION FACTOR BINDING SITE	ST6GALNAC3	ENSG00000184005	ENSEMBL	SMARCA4	ENST00000344626	ENSEMBL	N/A	18971253	PAZAR	hg38	1	chr1	76267527	76268126
OREG1243709	Homo sapiens	N/A	TRANSCRIPTION FACTOR BINDING SITE	ST6GALNAC3	ENSG00000184005	ENSEMBL	SMARCA4	ENST00000344626	ENSEMBL	N/A	18971253	PAZAR	hg18	1	chr1	76507400	76507999
OREG1243709	Homo sapiens	N/A	TRANSCRIPTION FACTOR BINDING SITE	ST6GALNAC3	ENSG00000184005	ENSEMBL	SMARCA4	ENST00000344626	ENSEMBL	N/A	18971253	PAZAR	hg19	1	chr1	76734812	76735411
OREG1243709	Homo sapiens	N/A	TRANSCRIPTION FACTOR BINDING SITE	ST6GALNAC3	ENSG00000184005	ENSEMBL	SMARCA4	ENST00000344626	ENSEMBL	N/A	18971253	PAZAR	hg38	1	chr1	76269127	76269726
OREG1243710	Homo sapiens	N/A	TRANSCRIPTION FACTOR BINDING SITE	ST6GALNAC3	ENSG00000184005	ENSEMBL	SMARCA4	ENST00000344626	ENSEMBL	N/A	18971253	PAZAR	hg18	1	chr1	76741600	76742399
OREG1243710	Homo sapiens	N/A	TRANSCRIPTION FACTOR BINDING SITE	ST6GALNAC3	ENSG00000184005	ENSEMBL	SMARCA4	ENST00000344626	ENSEMBL	N/A	18971253	PAZAR	hg19	1	chr1	76969012	76969811
OREG1243710	Homo sapiens	N/A	TRANSCRIPTION FACTOR BINDING SITE	ST6GALNAC3	ENSG00000184005	ENSEMBL	SMARCA4	ENST00000344626	ENSEMBL	N/A	18971253	PAZAR	hg38	1	chr1	76503327	76504126
OREG1243711	Homo sapiens	N/A	TRANSCRIPTION FACTOR BINDING SITE	PTGES3L-AARSD1	ENSG00000108825	ENSEMBL	SMARCA4	ENST00000344626	ENSEMBL	N/A	18971253	PAZAR	hg18	1	chr17	38369400	38370399
OREG1243711	Homo sapiens	N/A	TRANSCRIPTION FACTOR BINDING SITE	PTGES3L-AARSD1	ENSG00000108825	ENSEMBL	SMARCA4	ENST00000344626	ENSEMBL	N/A	18971253	PAZAR	hg19	1	chr17	41115874	41116873
OREG1243711	Homo sapiens	N/A	TRANSCRIPTION FACTOR BINDING SITE	PTGES3L-AARSD1	ENSG00000108825	ENSEMBL	SMARCA4	ENST00000344626	ENSEMBL	N/A	18971253	PAZAR	hg38	1	chr17	42963857	42964856
OREG1243712	Homo sapiens	N/A	TRANSCRIPTION FACTOR BINDING SITE	OR10P1	ENSG00000175398	ENSEMBL	SMARCA4	ENST00000344626	ENSEMBL	N/A	18971253	PAZAR	hg18	1	chr12	54299600	54300399
OREG1243712	Homo sapiens	N/A	TRANSCRIPTION FACTOR BINDING SITE	OR10P1	ENSG00000175398	ENSEMBL	SMARCA4	ENST00000344626	ENSEMBL	N/A	18971253	PAZAR	hg19	1	chr12	56013333	56014132
OREG1243712	Homo sapiens	N/A	TRANSCRIPTION FACTOR BINDING SITE	OR10P1	ENSG00000175398	ENSEMBL	SMARCA4	ENST00000344626	ENSEMBL	N/A	18971253	PAZAR	hg38	1	chr12	55619549	55620348
OREG1243713	Homo sapiens	N/A	TRANSCRIPTION FACTOR BINDING SITE	HIST1H2BN	ENSG00000233822	ENSEMBL	SMARCA4	ENST00000344626	ENSEMBL	N/A	18971253	PAZAR	hg18	1	chr6	27912000	27914599
OREG1243713	Homo sapiens	N/A	TRANSCRIPTION FACTOR BINDING SITE	HIST1H2BN	ENSG00000233822	ENSEMBL	SMARCA4	ENST00000344626	ENSEMBL	N/A	18971253	PAZAR	hg19	1	chr6	27804021	27806620
OREG1243713	Homo sapiens	N/A	TRANSCRIPTION FACTOR BINDING SITE	HIST1H2BN	ENSG00000233822	ENSEMBL	SMARCA4	ENST00000344626	ENSEMBL	N/A	18971253	PAZAR	hg38	1	chr6	27836243	27838842
OREG1243714	Homo sapiens	N/A	TRANSCRIPTION FACTOR BINDING SITE	CRCP	ENSG00000241258	ENSEMBL	SMARCA4	ENST00000344626	ENSEMBL	N/A	18971253	PAZAR	hg18	1	chr7	65217200	65217799
OREG1243714	Homo sapiens	N/A	TRANSCRIPTION FACTOR BINDING SITE	CRCP	ENSG00000241258	ENSEMBL	SMARCA4	ENST00000344626	ENSEMBL	N/A	18971253	PAZAR	hg19	1	chr7	65579765	65580364
OREG1243714	Homo sapiens	N/A	TRANSCRIPTION FACTOR BINDING SITE	CRCP	ENSG00000241258	ENSEMBL	SMARCA4	ENST00000344626	ENSEMBL	N/A	18971253	PAZAR	hg38	1	chr7	66114778	66115377
OREG1243715	Homo sapiens	N/A	TRANSCRIPTION FACTOR BINDING SITE	PDK4	ENSG00000004799	ENSEMBL	SMARCA4	ENST00000344626	ENSEMBL	N/A	18971253	PAZAR	hg18	1	chr7	95076000	95077399
OREG1243715	Homo sapiens	N/A	TRANSCRIPTION FACTOR BINDING SITE	PDK4	ENSG00000004799	ENSEMBL	SMARCA4	ENST00000344626	ENSEMBL	N/A	18971253	PAZAR	hg19	1	chr7	95238064	95239463
OREG1243715	Homo sapiens	N/A	TRANSCRIPTION FACTOR BINDING SITE	PDK4	ENSG00000004799	ENSEMBL	SMARCA4	ENST00000344626	ENSEMBL	N/A	18971253	PAZAR	hg38	1	chr7	95608752	95610151
OREG1243716	Homo sapiens	N/A	TRANSCRIPTION FACTOR BINDING SITE	CD69	ENSG00000110848	ENSEMBL	SMARCA4	ENST00000344626	ENSEMBL	N/A	18971253	PAZAR	hg18	1	chr12	9794400	9795599
OREG1243716	Homo sapiens	N/A	TRANSCRIPTION FACTOR BINDING SITE	CD69	ENSG00000110848	ENSEMBL	SMARCA4	ENST00000344626	ENSEMBL	N/A	18971253	PAZAR	hg19	1	chr12	9903133	9904332
OREG1243716	Homo sapiens	N/A	TRANSCRIPTION FACTOR BINDING SITE	CD69	ENSG00000110848	ENSEMBL	SMARCA4	ENST00000344626	ENSEMBL	N/A	18971253	PAZAR	hg38	1	chr12	9750537	9751736
OREG1243717	Homo sapiens	N/A	TRANSCRIPTION FACTOR BINDING SITE	CD69	ENSG00000110848	ENSEMBL	SMARCA4	ENST00000344626	ENSEMBL	N/A	18971253	PAZAR	hg18	1	chr12	9803800	9806199
OREG1243717	Homo sapiens	N/A	TRANSCRIPTION FACTOR BINDING SITE	CD69	ENSG00000110848	ENSEMBL	SMARCA4	ENST00000344626	ENSEMBL	N/A	18971253	PAZAR	hg19	1	chr12	9912533	9914932
OREG1243717	Homo sapiens	N/A	TRANSCRIPTION FACTOR BINDING SITE	CD69	ENSG00000110848	ENSEMBL	SMARCA4	ENST00000344626	ENSEMBL	N/A	18971253	PAZAR	hg38	1	chr12	9759937	9762336
OREG1243718	Homo sapiens	N/A	TRANSCRIPTION FACTOR BINDING SITE	CD69	ENSG00000110848	ENSEMBL	SMARCA4	ENST00000344626	ENSEMBL	N/A	18971253	PAZAR	hg18	1	chr12	9808200	9809399
OREG1243718	Homo sapiens	N/A	TRANSCRIPTION FACTOR BINDING SITE	CD69	ENSG00000110848	ENSEMBL	SMARCA4	ENST00000344626	ENSEMBL	N/A	18971253	PAZAR	hg19	1	chr12	9916933	9918132
OREG1243718	Homo sapiens	N/A	TRANSCRIPTION FACTOR BINDING SITE	CD69	ENSG00000110848	ENSEMBL	SMARCA4	ENST00000344626	ENSEMBL	N/A	18971253	PAZAR	hg38	1	chr12	9764337	9765536
OREG1243719	Homo sapiens	N/A	TRANSCRIPTION FACTOR BINDING SITE	CD69	ENSG00000110848	ENSEMBL	SMARCA4	ENST00000344626	ENSEMBL	N/A	18971253	PAZAR	hg18	1	chr12	9812000	9814199
OREG1243719	Homo sapiens	N/A	TRANSCRIPTION FACTOR BINDING SITE	CD69	ENSG00000110848	ENSEMBL	SMARCA4	ENST00000344626	ENSEMBL	N/A	18971253	PAZAR	hg19	1	chr12	9920733	9922932
OREG1243719	Homo sapiens	N/A	TRANSCRIPTION FACTOR BINDING SITE	CD69	ENSG00000110848	ENSEMBL	SMARCA4	ENST00000344626	ENSEMBL	N/A	18971253	PAZAR	hg38	1	chr12	9768137	9770336
OREG1243720	Homo sapiens	N/A	TRANSCRIPTION FACTOR BINDING SITE	CD69	ENSG00000110848	ENSEMBL	SMARCA4	ENST00000344626	ENSEMBL	N/A	18971253	PAZAR	hg18	1	chr12	9817400	9817999
OREG1243720	Homo sapiens	N/A	TRANSCRIPTION FACTOR BINDING SITE	CD69	ENSG00000110848	ENSEMBL	SMARCA4	ENST00000344626	ENSEMBL	N/A	18971253	PAZAR	hg19	1	chr12	9926133	9926732
OREG1243720	Homo sapiens	N/A	TRANSCRIPTION FACTOR BINDING SITE	CD69	ENSG00000110848	ENSEMBL	SMARCA4	ENST00000344626	ENSEMBL	N/A	18971253	PAZAR	hg38	1	chr12	9773537	9774136
OREG1243721	Homo sapiens	N/A	TRANSCRIPTION FACTOR BINDING SITE	CD69	ENSG00000110848	ENSEMBL	SMARCA4	ENST00000344626	ENSEMBL	N/A	18971253	PAZAR	hg18	1	chr12	9819000	9819599
OREG1243721	Homo sapiens	N/A	TRANSCRIPTION FACTOR BINDING SITE	CD69	ENSG00000110848	ENSEMBL	SMARCA4	ENST00000344626	ENSEMBL	N/A	18971253	PAZAR	hg19	1	chr12	9927733	9928332
OREG1243721	Homo sapiens	N/A	TRANSCRIPTION FACTOR BINDING SITE	CD69	ENSG00000110848	ENSEMBL	SMARCA4	ENST00000344626	ENSEMBL	N/A	18971253	PAZAR	hg38	1	chr12	9775137	9775736
OREG1243722	Homo sapiens	N/A	TRANSCRIPTION FACTOR BINDING SITE	CD69	ENSG00000110848	ENSEMBL	SMARCA4	ENST00000344626	ENSEMBL	N/A	18971253	PAZAR	hg18	1	chr12	9836400	9838799
OREG1243722	Homo sapiens	N/A	TRANSCRIPTION FACTOR BINDING SITE	CD69	ENSG00000110848	ENSEMBL	SMARCA4	ENST00000344626	ENSEMBL	N/A	18971253	PAZAR	hg19	1	chr12	9945133	9947532
OREG1243722	Homo sapiens	N/A	TRANSCRIPTION FACTOR BINDING SITE	CD69	ENSG00000110848	ENSEMBL	SMARCA4	ENST00000344626	ENSEMBL	N/A	18971253	PAZAR	hg38	1	chr12	9792537	9794936
OREG1243723	Homo sapiens	N/A	TRANSCRIPTION FACTOR BINDING SITE	MIR1302-4	ENSG00000221628	ENSEMBL	SMARCA4	ENST00000344626	ENSEMBL	N/A	18971253	PAZAR	hg18	1	chr2	207804000	207805399
OREG1243723	Homo sapiens	N/A	TRANSCRIPTION FACTOR BINDING SITE	MIR1302-4	ENSG00000221628	ENSEMBL	SMARCA4	ENST00000344626	ENSEMBL	N/A	18971253	PAZAR	hg19	1	chr2	208095755	208097154
OREG1243723	Homo sapiens	N/A	TRANSCRIPTION FACTOR BINDING SITE	MIR1302-4	ENSG00000221628	ENSEMBL	SMARCA4	ENST00000344626	ENSEMBL	N/A	18971253	PAZAR	hg38	1	chr2	207231031	207232430
OREG1243724	Homo sapiens	N/A	TRANSCRIPTION FACTOR BINDING SITE	MIR1302-4	ENSG00000221628	ENSEMBL	SMARCA4	ENST00000344626	ENSEMBL	N/A	18971253	PAZAR	hg18	1	chr2	207812000	207812799
OREG1243724	Homo sapiens	N/A	TRANSCRIPTION FACTOR BINDING SITE	MIR1302-4	ENSG00000221628	ENSEMBL	SMARCA4	ENST00000344626	ENSEMBL	N/A	18971253	PAZAR	hg19	1	chr2	208103755	208104554
OREG1243724	Homo sapiens	N/A	TRANSCRIPTION FACTOR BINDING SITE	MIR1302-4	ENSG00000221628	ENSEMBL	SMARCA4	ENST00000344626	ENSEMBL	N/A	18971253	PAZAR	hg38	1	chr2	207239031	207239830
OREG1243725	Homo sapiens	N/A	TRANSCRIPTION FACTOR BINDING SITE	MIR1302-4	ENSG00000221628	ENSEMBL	SMARCA4	ENST00000344626	ENSEMBL	N/A	18971253	PAZAR	hg18	1	chr2	207813600	207813999
OREG1243725	Homo sapiens	N/A	TRANSCRIPTION FACTOR BINDING SITE	MIR1302-4	ENSG00000221628	ENSEMBL	SMARCA4	ENST00000344626	ENSEMBL	N/A	18971253	PAZAR	hg19	1	chr2	208105355	208105754
OREG1243725	Homo sapiens	N/A	TRANSCRIPTION FACTOR BINDING SITE	MIR1302-4	ENSG00000221628	ENSEMBL	SMARCA4	ENST00000344626	ENSEMBL	N/A	18971253	PAZAR	hg38	1	chr2	207240631	207241030
OREG1243726	Homo sapiens	N/A	TRANSCRIPTION FACTOR BINDING SITE	MIR1302-4	ENSG00000221628	ENSEMBL	SMARCA4	ENST00000344626	ENSEMBL	N/A	18971253	PAZAR	hg18	1	chr2	207827000	207828399
OREG1243726	Homo sapiens	N/A	TRANSCRIPTION FACTOR BINDING SITE	MIR1302-4	ENSG00000221628	ENSEMBL	SMARCA4	ENST00000344626	ENSEMBL	N/A	18971253	PAZAR	hg19	1	chr2	208118755	208120154
OREG1243726	Homo sapiens	N/A	TRANSCRIPTION FACTOR BINDING SITE	MIR1302-4	ENSG00000221628	ENSEMBL	SMARCA4	ENST00000344626	ENSEMBL	N/A	18971253	PAZAR	hg38	1	chr2	207254031	207255430
OREG1243727	Homo sapiens	N/A	TRANSCRIPTION FACTOR BINDING SITE	MIR1302-4	ENSG00000221628	ENSEMBL	SMARCA4	ENST00000344626	ENSEMBL	N/A	18971253	PAZAR	hg18	1	chr2	207838800	207839799
OREG1243727	Homo sapiens	N/A	TRANSCRIPTION FACTOR BINDING SITE	MIR1302-4	ENSG00000221628	ENSEMBL	SMARCA4	ENST00000344626	ENSEMBL	N/A	18971253	PAZAR	hg19	1	chr2	208130555	208131554
OREG1243727	Homo sapiens	N/A	TRANSCRIPTION FACTOR BINDING SITE	MIR1302-4	ENSG00000221628	ENSEMBL	SMARCA4	ENST00000344626	ENSEMBL	N/A	18971253	PAZAR	hg38	1	chr2	207265831	207266830
OREG1243728	Homo sapiens	N/A	TRANSCRIPTION FACTOR BINDING SITE	PRKD2	ENSG00000105287	ENSEMBL	SMARCA4	ENST00000344626	ENSEMBL	N/A	18971253	PAZAR	hg18	1	chr19	51908800	51910399
OREG1243728	Homo sapiens	N/A	TRANSCRIPTION FACTOR BINDING SITE	PRKD2	ENSG00000105287	ENSEMBL	SMARCA4	ENST00000344626	ENSEMBL	N/A	18971253	PAZAR	hg19	1	chr19	47216960	47218559
OREG1243728	Homo sapiens	N/A	TRANSCRIPTION FACTOR BINDING SITE	PRKD2	ENSG00000105287	ENSEMBL	SMARCA4	ENST00000344626	ENSEMBL	N/A	18971253	PAZAR	hg38	1	chr19	46713703	46715302
OREG1243729	Homo sapiens	N/A	TRANSCRIPTION FACTOR BINDING SITE	SETD3	ENSG00000183576	ENSEMBL	SMARCA4	ENST00000344626	ENSEMBL	N/A	18971253	PAZAR	hg18	1	chr14	99013000	99013399
OREG1243729	Homo sapiens	N/A	TRANSCRIPTION FACTOR BINDING SITE	SETD3	ENSG00000183576	ENSEMBL	SMARCA4	ENST00000344626	ENSEMBL	N/A	18971253	PAZAR	hg19	1	chr14	99943247	99943646
OREG1243729	Homo sapiens	N/A	TRANSCRIPTION FACTOR BINDING SITE	SETD3	ENSG00000183576	ENSEMBL	SMARCA4	ENST00000344626	ENSEMBL	N/A	18971253	PAZAR	hg38	1	chr14	99476910	99477309
OREG1243730	Homo sapiens	N/A	TRANSCRIPTION FACTOR BINDING SITE	SETD3	ENSG00000183576	ENSEMBL	SMARCA4	ENST00000344626	ENSEMBL	N/A	18971253	PAZAR	hg18	1	chr14	99015800	99016599
OREG1243730	Homo sapiens	N/A	TRANSCRIPTION FACTOR BINDING SITE	SETD3	ENSG00000183576	ENSEMBL	SMARCA4	ENST00000344626	ENSEMBL	N/A	18971253	PAZAR	hg19	1	chr14	99946047	99946846
OREG1243730	Homo sapiens	N/A	TRANSCRIPTION FACTOR BINDING SITE	SETD3	ENSG00000183576	ENSEMBL	SMARCA4	ENST00000344626	ENSEMBL	N/A	18971253	PAZAR	hg38	1	chr14	99479710	99480509
OREG1243731	Homo sapiens	N/A	TRANSCRIPTION FACTOR BINDING SITE	CALML6	ENSG00000169885	ENSEMBL	SMARCA4	ENST00000344626	ENSEMBL	N/A	18971253	PAZAR	hg18	1	chr1	1830200	1830799
OREG1243731	Homo sapiens	N/A	TRANSCRIPTION FACTOR BINDING SITE	CALML6	ENSG00000169885	ENSEMBL	SMARCA4	ENST00000344626	ENSEMBL	N/A	18971253	PAZAR	hg19	1	chr1	1840340	1840939
OREG1243731	Homo sapiens	N/A	TRANSCRIPTION FACTOR BINDING SITE	CALML6	ENSG00000169885	ENSEMBL	SMARCA4	ENST00000344626	ENSEMBL	N/A	18971253	PAZAR	hg38	1	chr1	1908901	1909500
OREG1243732	Homo sapiens	N/A	TRANSCRIPTION FACTOR BINDING SITE	DYRK1A	ENSG00000157540	ENSEMBL	SMARCA4	ENST00000344626	ENSEMBL	N/A	18971253	PAZAR	hg18	1	chr21	37659400	37661399
OREG1243732	Homo sapiens	N/A	TRANSCRIPTION FACTOR BINDING SITE	DYRK1A	ENSG00000157540	ENSEMBL	SMARCA4	ENST00000344626	ENSEMBL	N/A	18971253	PAZAR	hg19	1	chr21	38737530	38739529
OREG1243732	Homo sapiens	N/A	TRANSCRIPTION FACTOR BINDING SITE	DYRK1A	ENSG00000157540	ENSEMBL	SMARCA4	ENST00000344626	ENSEMBL	N/A	18971253	PAZAR	hg38	1	chr21	37365228	37367227
OREG1243733	Homo sapiens	N/A	TRANSCRIPTION FACTOR BINDING SITE	DYRK1A	ENSG00000157540	ENSEMBL	SMARCA4	ENST00000344626	ENSEMBL	N/A	18971253	PAZAR	hg18	1	chr21	37661600	37662799
OREG1243733	Homo sapiens	N/A	TRANSCRIPTION FACTOR BINDING SITE	DYRK1A	ENSG00000157540	ENSEMBL	SMARCA4	ENST00000344626	ENSEMBL	N/A	18971253	PAZAR	hg19	1	chr21	38739730	38740929
OREG1243733	Homo sapiens	N/A	TRANSCRIPTION FACTOR BINDING SITE	DYRK1A	ENSG00000157540	ENSEMBL	SMARCA4	ENST00000344626	ENSEMBL	N/A	18971253	PAZAR	hg38	1	chr21	37367428	37368627
OREG1243734	Homo sapiens	N/A	TRANSCRIPTION FACTOR BINDING SITE	DYRK1A	ENSG00000157540	ENSEMBL	SMARCA4	ENST00000344626	ENSEMBL	N/A	18971253	PAZAR	hg18	1	chr21	37664600	37665599
OREG1243734	Homo sapiens	N/A	TRANSCRIPTION FACTOR BINDING SITE	DYRK1A	ENSG00000157540	ENSEMBL	SMARCA4	ENST00000344626	ENSEMBL	N/A	18971253	PAZAR	hg19	1	chr21	38742730	38743729
OREG1243734	Homo sapiens	N/A	TRANSCRIPTION FACTOR BINDING SITE	DYRK1A	ENSG00000157540	ENSEMBL	SMARCA4	ENST00000344626	ENSEMBL	N/A	18971253	PAZAR	hg38	1	chr21	37370428	37371427
OREG1243735	Homo sapiens	N/A	TRANSCRIPTION FACTOR BINDING SITE	DYRK1A	ENSG00000157540	ENSEMBL	SMARCA4	ENST00000344626	ENSEMBL	N/A	18971253	PAZAR	hg18	1	chr21	37713600	37714599
OREG1243735	Homo sapiens	N/A	TRANSCRIPTION FACTOR BINDING SITE	DYRK1A	ENSG00000157540	ENSEMBL	SMARCA4	ENST00000344626	ENSEMBL	N/A	18971253	PAZAR	hg19	1	chr21	38791730	38792729
OREG1243735	Homo sapiens	N/A	TRANSCRIPTION FACTOR BINDING SITE	DYRK1A	ENSG00000157540	ENSEMBL	SMARCA4	ENST00000344626	ENSEMBL	N/A	18971253	PAZAR	hg38	1	chr21	37419428	37420427
OREG1243736	Homo sapiens	N/A	TRANSCRIPTION FACTOR BINDING SITE	DYRK1A	ENSG00000157540	ENSEMBL	SMARCA4	ENST00000344626	ENSEMBL	N/A	18971253	PAZAR	hg18	1	chr21	37729000	37730199
OREG1243736	Homo sapiens	N/A	TRANSCRIPTION FACTOR BINDING SITE	DYRK1A	ENSG00000157540	ENSEMBL	SMARCA4	ENST00000344626	ENSEMBL	N/A	18971253	PAZAR	hg19	1	chr21	38807130	38808329
OREG1243736	Homo sapiens	N/A	TRANSCRIPTION FACTOR BINDING SITE	DYRK1A	ENSG00000157540	ENSEMBL	SMARCA4	ENST00000344626	ENSEMBL	N/A	18971253	PAZAR	hg38	1	chr21	37434828	37436027
OREG1243737	Homo sapiens	N/A	TRANSCRIPTION FACTOR BINDING SITE	TTLL4	ENSG00000135912	ENSEMBL	SMARCA4	ENST00000344626	ENSEMBL	N/A	18971253	PAZAR	hg18	1	chr2	219283800	219284199
OREG1243737	Homo sapiens	N/A	TRANSCRIPTION FACTOR BINDING SITE	TTLL4	ENSG00000135912	ENSEMBL	SMARCA4	ENST00000344626	ENSEMBL	N/A	18971253	PAZAR	hg19	1	chr2	219575556	219575955
OREG1243737	Homo sapiens	N/A	TRANSCRIPTION FACTOR BINDING SITE	TTLL4	ENSG00000135912	ENSEMBL	SMARCA4	ENST00000344626	ENSEMBL	N/A	18971253	PAZAR	hg38	1	chr2	218710833	218711232
OREG1243738	Homo sapiens	N/A	TRANSCRIPTION FACTOR BINDING SITE	SRL	ENSG00000185739	ENSEMBL	SMARCA4	ENST00000344626	ENSEMBL	N/A	18971253	PAZAR	hg18	1	chr16	4173600	4174199
OREG1243738	Homo sapiens	N/A	TRANSCRIPTION FACTOR BINDING SITE	SRL	ENSG00000185739	ENSEMBL	SMARCA4	ENST00000344626	ENSEMBL	N/A	18971253	PAZAR	hg19	1	chr16	4233599	4234198
OREG1243738	Homo sapiens	N/A	TRANSCRIPTION FACTOR BINDING SITE	SRL	ENSG00000185739	ENSEMBL	SMARCA4	ENST00000344626	ENSEMBL	N/A	18971253	PAZAR	hg38	1	chr16	4183598	4184197
OREG1243739	Homo sapiens	N/A	TRANSCRIPTION FACTOR BINDING SITE	ABCC4	ENSG00000125257	ENSEMBL	SMARCA4	ENST00000344626	ENSEMBL	N/A	18971253	PAZAR	hg18	1	chr13	94532600	94532999
OREG1243739	Homo sapiens	N/A	TRANSCRIPTION FACTOR BINDING SITE	ABCC4	ENSG00000125257	ENSEMBL	SMARCA4	ENST00000344626	ENSEMBL	N/A	18971253	PAZAR	hg19	1	chr13	95734599	95734998
OREG1243739	Homo sapiens	N/A	TRANSCRIPTION FACTOR BINDING SITE	ABCC4	ENSG00000125257	ENSEMBL	SMARCA4	ENST00000344626	ENSEMBL	N/A	18971253	PAZAR	hg38	1	chr13	95082345	95082744
OREG1243740	Homo sapiens	N/A	TRANSCRIPTION FACTOR BINDING SITE	ABCC4	ENSG00000125257	ENSEMBL	SMARCA4	ENST00000344626	ENSEMBL	N/A	18971253	PAZAR	hg18	1	chr13	94537800	94538999
OREG1243740	Homo sapiens	N/A	TRANSCRIPTION FACTOR BINDING SITE	ABCC4	ENSG00000125257	ENSEMBL	SMARCA4	ENST00000344626	ENSEMBL	N/A	18971253	PAZAR	hg19	1	chr13	95739799	95740998
OREG1243740	Homo sapiens	N/A	TRANSCRIPTION FACTOR BINDING SITE	ABCC4	ENSG00000125257	ENSEMBL	SMARCA4	ENST00000344626	ENSEMBL	N/A	18971253	PAZAR	hg38	1	chr13	95087545	95088744
OREG1243741	Homo sapiens	N/A	TRANSCRIPTION FACTOR BINDING SITE	ABCC4	ENSG00000125257	ENSEMBL	SMARCA4	ENST00000344626	ENSEMBL	N/A	18971253	PAZAR	hg18	1	chr13	94636000	94636599
OREG1243741	Homo sapiens	N/A	TRANSCRIPTION FACTOR BINDING SITE	ABCC4	ENSG00000125257	ENSEMBL	SMARCA4	ENST00000344626	ENSEMBL	N/A	18971253	PAZAR	hg19	1	chr13	95837999	95838598
OREG1243741	Homo sapiens	N/A	TRANSCRIPTION FACTOR BINDING SITE	ABCC4	ENSG00000125257	ENSEMBL	SMARCA4	ENST00000344626	ENSEMBL	N/A	18971253	PAZAR	hg38	1	chr13	95185745	95186344
OREG1243742	Homo sapiens	N/A	TRANSCRIPTION FACTOR BINDING SITE	ABCC4	ENSG00000125257	ENSEMBL	SMARCA4	ENST00000344626	ENSEMBL	N/A	18971253	PAZAR	hg18	1	chr13	94642000	94642399
OREG1243742	Homo sapiens	N/A	TRANSCRIPTION FACTOR BINDING SITE	ABCC4	ENSG00000125257	ENSEMBL	SMARCA4	ENST00000344626	ENSEMBL	N/A	18971253	PAZAR	hg19	1	chr13	95843999	95844398
OREG1243742	Homo sapiens	N/A	TRANSCRIPTION FACTOR BINDING SITE	ABCC4	ENSG00000125257	ENSEMBL	SMARCA4	ENST00000344626	ENSEMBL	N/A	18971253	PAZAR	hg38	1	chr13	95191745	95192144
OREG1243743	Homo sapiens	N/A	TRANSCRIPTION FACTOR BINDING SITE	ABCC4	ENSG00000125257	ENSEMBL	SMARCA4	ENST00000344626	ENSEMBL	N/A	18971253	PAZAR	hg18	1	chr13	94676800	94677999
OREG1243743	Homo sapiens	N/A	TRANSCRIPTION FACTOR BINDING SITE	ABCC4	ENSG00000125257	ENSEMBL	SMARCA4	ENST00000344626	ENSEMBL	N/A	18971253	PAZAR	hg19	1	chr13	95878799	95879998
OREG1243743	Homo sapiens	N/A	TRANSCRIPTION FACTOR BINDING SITE	ABCC4	ENSG00000125257	ENSEMBL	SMARCA4	ENST00000344626	ENSEMBL	N/A	18971253	PAZAR	hg38	1	chr13	95226545	95227744
OREG1243744	Homo sapiens	N/A	TRANSCRIPTION FACTOR BINDING SITE	ABCC4	ENSG00000125257	ENSEMBL	SMARCA4	ENST00000344626	ENSEMBL	N/A	18971253	PAZAR	hg18	1	chr13	94689200	94690399
OREG1243744	Homo sapiens	N/A	TRANSCRIPTION FACTOR BINDING SITE	ABCC4	ENSG00000125257	ENSEMBL	SMARCA4	ENST00000344626	ENSEMBL	N/A	18971253	PAZAR	hg19	1	chr13	95891199	95892398
OREG1243744	Homo sapiens	N/A	TRANSCRIPTION FACTOR BINDING SITE	ABCC4	ENSG00000125257	ENSEMBL	SMARCA4	ENST00000344626	ENSEMBL	N/A	18971253	PAZAR	hg38	1	chr13	95238945	95240144
OREG1243745	Homo sapiens	N/A	TRANSCRIPTION FACTOR BINDING SITE	ABCC4	ENSG00000125257	ENSEMBL	SMARCA4	ENST00000344626	ENSEMBL	N/A	18971253	PAZAR	hg18	1	chr13	94692800	94693999
OREG1243745	Homo sapiens	N/A	TRANSCRIPTION FACTOR BINDING SITE	ABCC4	ENSG00000125257	ENSEMBL	SMARCA4	ENST00000344626	ENSEMBL	N/A	18971253	PAZAR	hg19	1	chr13	95894799	95895998
OREG1243745	Homo sapiens	N/A	TRANSCRIPTION FACTOR BINDING SITE	ABCC4	ENSG00000125257	ENSEMBL	SMARCA4	ENST00000344626	ENSEMBL	N/A	18971253	PAZAR	hg38	1	chr13	95242545	95243744
OREG1243746	Homo sapiens	N/A	TRANSCRIPTION FACTOR BINDING SITE	ABCC4	ENSG00000125257	ENSEMBL	SMARCA4	ENST00000344626	ENSEMBL	N/A	18971253	PAZAR	hg18	1	chr13	94694400	94695999
OREG1243746	Homo sapiens	N/A	TRANSCRIPTION FACTOR BINDING SITE	ABCC4	ENSG00000125257	ENSEMBL	SMARCA4	ENST00000344626	ENSEMBL	N/A	18971253	PAZAR	hg19	1	chr13	95896399	95897998
OREG1243746	Homo sapiens	N/A	TRANSCRIPTION FACTOR BINDING SITE	ABCC4	ENSG00000125257	ENSEMBL	SMARCA4	ENST00000344626	ENSEMBL	N/A	18971253	PAZAR	hg38	1	chr13	95244145	95245744
OREG1243747	Homo sapiens	N/A	TRANSCRIPTION FACTOR BINDING SITE	ABCC4	ENSG00000125257	ENSEMBL	SMARCA4	ENST00000344626	ENSEMBL	N/A	18971253	PAZAR	hg18	1	chr13	94696200	94698999
OREG1243747	Homo sapiens	N/A	TRANSCRIPTION FACTOR BINDING SITE	ABCC4	ENSG00000125257	ENSEMBL	SMARCA4	ENST00000344626	ENSEMBL	N/A	18971253	PAZAR	hg19	1	chr13	95898199	95900998
OREG1243747	Homo sapiens	N/A	TRANSCRIPTION FACTOR BINDING SITE	ABCC4	ENSG00000125257	ENSEMBL	SMARCA4	ENST00000344626	ENSEMBL	N/A	18971253	PAZAR	hg38	1	chr13	95245945	95248744
OREG1243748	Homo sapiens	N/A	TRANSCRIPTION FACTOR BINDING SITE	ABCC4	ENSG00000125257	ENSEMBL	SMARCA4	ENST00000344626	ENSEMBL	N/A	18971253	PAZAR	hg18	1	chr13	94735800	94736399
OREG1243748	Homo sapiens	N/A	TRANSCRIPTION FACTOR BINDING SITE	ABCC4	ENSG00000125257	ENSEMBL	SMARCA4	ENST00000344626	ENSEMBL	N/A	18971253	PAZAR	hg19	1	chr13	95937799	95938398
OREG1243748	Homo sapiens	N/A	TRANSCRIPTION FACTOR BINDING SITE	ABCC4	ENSG00000125257	ENSEMBL	SMARCA4	ENST00000344626	ENSEMBL	N/A	18971253	PAZAR	hg38	1	chr13	95285545	95286144
OREG1243749	Homo sapiens	N/A	TRANSCRIPTION FACTOR BINDING SITE	ABCC4	ENSG00000125257	ENSEMBL	SMARCA4	ENST00000344626	ENSEMBL	N/A	18971253	PAZAR	hg18	1	chr13	94751000	94752599
OREG1243749	Homo sapiens	N/A	TRANSCRIPTION FACTOR BINDING SITE	ABCC4	ENSG00000125257	ENSEMBL	SMARCA4	ENST00000344626	ENSEMBL	N/A	18971253	PAZAR	hg19	1	chr13	95952999	95954598
OREG1243749	Homo sapiens	N/A	TRANSCRIPTION FACTOR BINDING SITE	ABCC4	ENSG00000125257	ENSEMBL	SMARCA4	ENST00000344626	ENSEMBL	N/A	18971253	PAZAR	hg38	1	chr13	95300745	95302344
OREG1243750	Homo sapiens	N/A	TRANSCRIPTION FACTOR BINDING SITE	PDCD10	ENSG00000114209	ENSEMBL	SMARCA4	ENST00000344626	ENSEMBL	N/A	18971253	PAZAR	hg18	1	chr3	168924200	168925199
OREG1243750	Homo sapiens	N/A	TRANSCRIPTION FACTOR BINDING SITE	PDCD10	ENSG00000114209	ENSEMBL	SMARCA4	ENST00000344626	ENSEMBL	N/A	18971253	PAZAR	hg19	1	chr3	167441506	167442505
OREG1243750	Homo sapiens	N/A	TRANSCRIPTION FACTOR BINDING SITE	PDCD10	ENSG00000114209	ENSEMBL	SMARCA4	ENST00000344626	ENSEMBL	N/A	18971253	PAZAR	hg38	1	chr3	167723718	167724717
OREG1243751	Homo sapiens	N/A	TRANSCRIPTION FACTOR BINDING SITE	AMER3	ENSG00000178171	ENSEMBL	SMARCA4	ENST00000344626	ENSEMBL	N/A	18971253	PAZAR	hg18	1	chr2	131230200	131230799
OREG1243751	Homo sapiens	N/A	TRANSCRIPTION FACTOR BINDING SITE	AMER3	ENSG00000178171	ENSEMBL	SMARCA4	ENST00000344626	ENSEMBL	N/A	18971253	PAZAR	hg19	1	chr2	131513730	131514329
OREG1243751	Homo sapiens	N/A	TRANSCRIPTION FACTOR BINDING SITE	AMER3	ENSG00000178171	ENSEMBL	SMARCA4	ENST00000344626	ENSEMBL	N/A	18971253	PAZAR	hg38	1	chr2	130756157	130756756
OREG1243752	Homo sapiens	N/A	TRANSCRIPTION FACTOR BINDING SITE	AMER3	ENSG00000178171	ENSEMBL	SMARCA4	ENST00000344626	ENSEMBL	N/A	18971253	PAZAR	hg18	1	chr2	131271400	131271799
OREG1243752	Homo sapiens	N/A	TRANSCRIPTION FACTOR BINDING SITE	AMER3	ENSG00000178171	ENSEMBL	SMARCA4	ENST00000344626	ENSEMBL	N/A	18971253	PAZAR	hg19	1	chr2	131554930	131555329
OREG1243752	Homo sapiens	N/A	TRANSCRIPTION FACTOR BINDING SITE	AMER3	ENSG00000178171	ENSEMBL	SMARCA4	ENST00000344626	ENSEMBL	N/A	18971253	PAZAR	hg38	1	chr2	130797357	130797756
OREG1243753	Homo sapiens	N/A	TRANSCRIPTION FACTOR BINDING SITE	EXD1	ENSG00000178997	ENSEMBL	SMARCA4	ENST00000344626	ENSEMBL	N/A	18971253	PAZAR	hg18	1	chr15	39310200	39311399
OREG1243753	Homo sapiens	N/A	TRANSCRIPTION FACTOR BINDING SITE	EXD1	ENSG00000178997	ENSEMBL	SMARCA4	ENST00000344626	ENSEMBL	N/A	18971253	PAZAR	hg19	1	chr15	41522908	41524107
OREG1243753	Homo sapiens	N/A	TRANSCRIPTION FACTOR BINDING SITE	EXD1	ENSG00000178997	ENSEMBL	SMARCA4	ENST00000344626	ENSEMBL	N/A	18971253	PAZAR	hg38	1	chr15	41230710	41231909
OREG1243754	Homo sapiens	N/A	TRANSCRIPTION FACTOR BINDING SITE	RNF150	ENSG00000170153	ENSEMBL	SMARCA4	ENST00000344626	ENSEMBL	N/A	18971253	PAZAR	hg18	1	chr4	142001400	142002599
OREG1243754	Homo sapiens	N/A	TRANSCRIPTION FACTOR BINDING SITE	RNF150	ENSG00000170153	ENSEMBL	SMARCA4	ENST00000344626	ENSEMBL	N/A	18971253	PAZAR	hg19	1	chr4	141781950	141783149
OREG1243754	Homo sapiens	N/A	TRANSCRIPTION FACTOR BINDING SITE	RNF150	ENSG00000170153	ENSEMBL	SMARCA4	ENST00000344626	ENSEMBL	N/A	18971253	PAZAR	hg38	1	chr4	140860796	140861995
OREG1243755	Homo sapiens	N/A	TRANSCRIPTION FACTOR BINDING SITE	RNF150	ENSG00000170153	ENSEMBL	SMARCA4	ENST00000344626	ENSEMBL	N/A	18971253	PAZAR	hg18	1	chr4	142273800	142274399
OREG1243755	Homo sapiens	N/A	TRANSCRIPTION FACTOR BINDING SITE	RNF150	ENSG00000170153	ENSEMBL	SMARCA4	ENST00000344626	ENSEMBL	N/A	18971253	PAZAR	hg19	1	chr4	142054350	142054949
OREG1243755	Homo sapiens	N/A	TRANSCRIPTION FACTOR BINDING SITE	RNF150	ENSG00000170153	ENSEMBL	SMARCA4	ENST00000344626	ENSEMBL	N/A	18971253	PAZAR	hg38	1	chr4	141133196	141133795
OREG1243756	Homo sapiens	N/A	TRANSCRIPTION FACTOR BINDING SITE	C10orf91	ENSG00000180066	ENSEMBL	SMARCA4	ENST00000344626	ENSEMBL	N/A	18971253	PAZAR	hg18	1	chr10	134098000	134098799
OREG1243756	Homo sapiens	N/A	TRANSCRIPTION FACTOR BINDING SITE	C10orf91	ENSG00000180066	ENSEMBL	SMARCA4	ENST00000344626	ENSEMBL	N/A	18971253	PAZAR	hg19	1	chr10	134248010	134248809
OREG1243756	Homo sapiens	N/A	TRANSCRIPTION FACTOR BINDING SITE	C10orf91	ENSG00000180066	ENSEMBL	SMARCA4	ENST00000344626	ENSEMBL	N/A	18971253	PAZAR	hg38	1	chr10	132434506	132435305
OREG1243757	Homo sapiens	N/A	TRANSCRIPTION FACTOR BINDING SITE	C10orf91	ENSG00000180066	ENSEMBL	SMARCA4	ENST00000344626	ENSEMBL	N/A	18971253	PAZAR	hg18	1	chr10	134116400	134116999
OREG1243757	Homo sapiens	N/A	TRANSCRIPTION FACTOR BINDING SITE	C10orf91	ENSG00000180066	ENSEMBL	SMARCA4	ENST00000344626	ENSEMBL	N/A	18971253	PAZAR	hg19	1	chr10	134266410	134267009
OREG1243757	Homo sapiens	N/A	TRANSCRIPTION FACTOR BINDING SITE	C10orf91	ENSG00000180066	ENSEMBL	SMARCA4	ENST00000344626	ENSEMBL	N/A	18971253	PAZAR	hg38	1	chr10	132452906	132453505
OREG1243758	Homo sapiens	N/A	TRANSCRIPTION FACTOR BINDING SITE	TUBE1	ENSG00000074935	ENSEMBL	SMARCA4	ENST00000344626	ENSEMBL	N/A	18971253	PAZAR	hg18	1	chr6	112514400	112515799
OREG1243758	Homo sapiens	N/A	TRANSCRIPTION FACTOR BINDING SITE	TUBE1	ENSG00000074935	ENSEMBL	SMARCA4	ENST00000344626	ENSEMBL	N/A	18971253	PAZAR	hg19	1	chr6	112407707	112409106
OREG1243758	Homo sapiens	N/A	TRANSCRIPTION FACTOR BINDING SITE	TUBE1	ENSG00000074935	ENSEMBL	SMARCA4	ENST00000344626	ENSEMBL	N/A	18971253	PAZAR	hg38	1	chr6	112086504	112087903
OREG1243759	Homo sapiens	N/A	TRANSCRIPTION FACTOR BINDING SITE	FBXO2	ENSG00000116661	ENSEMBL	SMARCA4	ENST00000344626	ENSEMBL	N/A	18971253	PAZAR	hg18	1	chr1	11625200	11625399
OREG1243759	Homo sapiens	N/A	TRANSCRIPTION FACTOR BINDING SITE	FBXO2	ENSG00000116661	ENSEMBL	SMARCA4	ENST00000344626	ENSEMBL	N/A	18971253	PAZAR	hg19	1	chr1	11702613	11702812
OREG1243759	Homo sapiens	N/A	TRANSCRIPTION FACTOR BINDING SITE	FBXO2	ENSG00000116661	ENSEMBL	SMARCA4	ENST00000344626	ENSEMBL	N/A	18971253	PAZAR	hg38	1	chr1	11642556	11642755
OREG1243760	Homo sapiens	N/A	TRANSCRIPTION FACTOR BINDING SITE	RPL30	ENSG00000156482	ENSEMBL	SMARCA4	ENST00000344626	ENSEMBL	N/A	18971253	PAZAR	hg18	1	chr8	99125800	99127199
OREG1243760	Homo sapiens	N/A	TRANSCRIPTION FACTOR BINDING SITE	RPL30	ENSG00000156482	ENSEMBL	SMARCA4	ENST00000344626	ENSEMBL	N/A	18971253	PAZAR	hg19	1	chr8	99056624	99058023
OREG1243760	Homo sapiens	N/A	TRANSCRIPTION FACTOR BINDING SITE	RPL30	ENSG00000156482	ENSEMBL	SMARCA4	ENST00000344626	ENSEMBL	N/A	18971253	PAZAR	hg38	1	chr8	98044396	98045795
OREG1243761	Homo sapiens	N/A	TRANSCRIPTION FACTOR BINDING SITE	GHRLOS	ENSG00000240288	ENSEMBL	SMARCA4	ENST00000344626	ENSEMBL	N/A	18971253	PAZAR	hg18	1	chr3	10303600	10304199
OREG1243761	Homo sapiens	N/A	TRANSCRIPTION FACTOR BINDING SITE	GHRLOS	ENSG00000240288	ENSEMBL	SMARCA4	ENST00000344626	ENSEMBL	N/A	18971253	PAZAR	hg19	1	chr3	10328600	10329199
OREG1243761	Homo sapiens	N/A	TRANSCRIPTION FACTOR BINDING SITE	GHRLOS	ENSG00000240288	ENSEMBL	SMARCA4	ENST00000344626	ENSEMBL	N/A	18971253	PAZAR	hg38	1	chr3	10286916	10287515
OREG1243762	Homo sapiens	N/A	TRANSCRIPTION FACTOR BINDING SITE	GHRLOS	ENSG00000240288	ENSEMBL	SMARCA4	ENST00000344626	ENSEMBL	N/A	18971253	PAZAR	hg18	1	chr3	10309200	10310399
OREG1243762	Homo sapiens	N/A	TRANSCRIPTION FACTOR BINDING SITE	GHRLOS	ENSG00000240288	ENSEMBL	SMARCA4	ENST00000344626	ENSEMBL	N/A	18971253	PAZAR	hg19	1	chr3	10334200	10335399
OREG1243762	Homo sapiens	N/A	TRANSCRIPTION FACTOR BINDING SITE	GHRLOS	ENSG00000240288	ENSEMBL	SMARCA4	ENST00000344626	ENSEMBL	N/A	18971253	PAZAR	hg38	1	chr3	10292516	10293715
OREG1243763	Homo sapiens	N/A	TRANSCRIPTION FACTOR BINDING SITE	RASSF9	ENSG00000198774	ENSEMBL	SMARCA4	ENST00000344626	ENSEMBL	N/A	18971253	PAZAR	hg18	1	chr12	84518400	84518999
OREG1243763	Homo sapiens	N/A	TRANSCRIPTION FACTOR BINDING SITE	RASSF9	ENSG00000198774	ENSEMBL	SMARCA4	ENST00000344626	ENSEMBL	N/A	18971253	PAZAR	hg19	1	chr12	85994269	85994868
OREG1243763	Homo sapiens	N/A	TRANSCRIPTION FACTOR BINDING SITE	RASSF9	ENSG00000198774	ENSEMBL	SMARCA4	ENST00000344626	ENSEMBL	N/A	18971253	PAZAR	hg38	1	chr12	85600491	85601090
OREG1243764	Homo sapiens	N/A	TRANSCRIPTION FACTOR BINDING SITE	RASSF9	ENSG00000198774	ENSEMBL	SMARCA4	ENST00000344626	ENSEMBL	N/A	18971253	PAZAR	hg18	1	chr12	84521200	84521999
OREG1243764	Homo sapiens	N/A	TRANSCRIPTION FACTOR BINDING SITE	RASSF9	ENSG00000198774	ENSEMBL	SMARCA4	ENST00000344626	ENSEMBL	N/A	18971253	PAZAR	hg19	1	chr12	85997069	85997868
OREG1243764	Homo sapiens	N/A	TRANSCRIPTION FACTOR BINDING SITE	RASSF9	ENSG00000198774	ENSEMBL	SMARCA4	ENST00000344626	ENSEMBL	N/A	18971253	PAZAR	hg38	1	chr12	85603291	85604090
OREG1243765	Homo sapiens	N/A	TRANSCRIPTION FACTOR BINDING SITE	RASSF9	ENSG00000198774	ENSEMBL	SMARCA4	ENST00000344626	ENSEMBL	N/A	18971253	PAZAR	hg18	1	chr12	84544000	84544799
OREG1243765	Homo sapiens	N/A	TRANSCRIPTION FACTOR BINDING SITE	RASSF9	ENSG00000198774	ENSEMBL	SMARCA4	ENST00000344626	ENSEMBL	N/A	18971253	PAZAR	hg19	1	chr12	86019869	86020668
OREG1243765	Homo sapiens	N/A	TRANSCRIPTION FACTOR BINDING SITE	RASSF9	ENSG00000198774	ENSEMBL	SMARCA4	ENST00000344626	ENSEMBL	N/A	18971253	PAZAR	hg38	1	chr12	85626091	85626890
OREG1243766	Homo sapiens	N/A	TRANSCRIPTION FACTOR BINDING SITE	RASSF9	ENSG00000198774	ENSEMBL	SMARCA4	ENST00000344626	ENSEMBL	N/A	18971253	PAZAR	hg18	1	chr12	84550000	84550999
OREG1243766	Homo sapiens	N/A	TRANSCRIPTION FACTOR BINDING SITE	RASSF9	ENSG00000198774	ENSEMBL	SMARCA4	ENST00000344626	ENSEMBL	N/A	18971253	PAZAR	hg19	1	chr12	86025869	86026868
OREG1243766	Homo sapiens	N/A	TRANSCRIPTION FACTOR BINDING SITE	RASSF9	ENSG00000198774	ENSEMBL	SMARCA4	ENST00000344626	ENSEMBL	N/A	18971253	PAZAR	hg38	1	chr12	85632091	85633090
OREG1243767	Homo sapiens	N/A	TRANSCRIPTION FACTOR BINDING SITE	RASSF9	ENSG00000198774	ENSEMBL	SMARCA4	ENST00000344626	ENSEMBL	N/A	18971253	PAZAR	hg18	1	chr12	84719800	84720999
OREG1243767	Homo sapiens	N/A	TRANSCRIPTION FACTOR BINDING SITE	RASSF9	ENSG00000198774	ENSEMBL	SMARCA4	ENST00000344626	ENSEMBL	N/A	18971253	PAZAR	hg19	1	chr12	86195669	86196868
OREG1243767	Homo sapiens	N/A	TRANSCRIPTION FACTOR BINDING SITE	RASSF9	ENSG00000198774	ENSEMBL	SMARCA4	ENST00000344626	ENSEMBL	N/A	18971253	PAZAR	hg38	1	chr12	85801891	85803090
OREG1243768	Homo sapiens	N/A	TRANSCRIPTION FACTOR BINDING SITE	RASSF9	ENSG00000198774	ENSEMBL	SMARCA4	ENST00000344626	ENSEMBL	N/A	18971253	PAZAR	hg18	1	chr12	84721400	84722199
OREG1243768	Homo sapiens	N/A	TRANSCRIPTION FACTOR BINDING SITE	RASSF9	ENSG00000198774	ENSEMBL	SMARCA4	ENST00000344626	ENSEMBL	N/A	18971253	PAZAR	hg19	1	chr12	86197269	86198068
OREG1243768	Homo sapiens	N/A	TRANSCRIPTION FACTOR BINDING SITE	RASSF9	ENSG00000198774	ENSEMBL	SMARCA4	ENST00000344626	ENSEMBL	N/A	18971253	PAZAR	hg38	1	chr12	85803491	85804290
OREG1243769	Homo sapiens	N/A	TRANSCRIPTION FACTOR BINDING SITE	RASSF9	ENSG00000198774	ENSEMBL	SMARCA4	ENST00000344626	ENSEMBL	N/A	18971253	PAZAR	hg18	1	chr12	84723200	84723999
OREG1243769	Homo sapiens	N/A	TRANSCRIPTION FACTOR BINDING SITE	RASSF9	ENSG00000198774	ENSEMBL	SMARCA4	ENST00000344626	ENSEMBL	N/A	18971253	PAZAR	hg19	1	chr12	86199069	86199868
OREG1243769	Homo sapiens	N/A	TRANSCRIPTION FACTOR BINDING SITE	RASSF9	ENSG00000198774	ENSEMBL	SMARCA4	ENST00000344626	ENSEMBL	N/A	18971253	PAZAR	hg38	1	chr12	85805291	85806090
OREG1243770	Homo sapiens	N/A	TRANSCRIPTION FACTOR BINDING SITE	RASSF9	ENSG00000198774	ENSEMBL	SMARCA4	ENST00000344626	ENSEMBL	N/A	18971253	PAZAR	hg18	1	chr12	84739000	84739599
OREG1243770	Homo sapiens	N/A	TRANSCRIPTION FACTOR BINDING SITE	RASSF9	ENSG00000198774	ENSEMBL	SMARCA4	ENST00000344626	ENSEMBL	N/A	18971253	PAZAR	hg19	1	chr12	86214869	86215468
OREG1243770	Homo sapiens	N/A	TRANSCRIPTION FACTOR BINDING SITE	RASSF9	ENSG00000198774	ENSEMBL	SMARCA4	ENST00000344626	ENSEMBL	N/A	18971253	PAZAR	hg38	1	chr12	85821091	85821690
OREG1243771	Homo sapiens	N/A	TRANSCRIPTION FACTOR BINDING SITE	RASSF9	ENSG00000198774	ENSEMBL	SMARCA4	ENST00000344626	ENSEMBL	N/A	18971253	PAZAR	hg18	1	chr12	84746400	84747799
OREG1243771	Homo sapiens	N/A	TRANSCRIPTION FACTOR BINDING SITE	RASSF9	ENSG00000198774	ENSEMBL	SMARCA4	ENST00000344626	ENSEMBL	N/A	18971253	PAZAR	hg19	1	chr12	86222269	86223668
OREG1243771	Homo sapiens	N/A	TRANSCRIPTION FACTOR BINDING SITE	RASSF9	ENSG00000198774	ENSEMBL	SMARCA4	ENST00000344626	ENSEMBL	N/A	18971253	PAZAR	hg38	1	chr12	85828491	85829890
OREG1243772	Homo sapiens	N/A	TRANSCRIPTION FACTOR BINDING SITE	NKX3-1	ENSG00000167034	ENSEMBL	SMARCA4	ENST00000344626	ENSEMBL	N/A	18971253	PAZAR	hg18	1	chr8	23582200	23582799
OREG1243772	Homo sapiens	N/A	TRANSCRIPTION FACTOR BINDING SITE	NKX3-1	ENSG00000167034	ENSEMBL	SMARCA4	ENST00000344626	ENSEMBL	N/A	18971253	PAZAR	hg19	1	chr8	23526255	23526854
OREG1243772	Homo sapiens	N/A	TRANSCRIPTION FACTOR BINDING SITE	NKX3-1	ENSG00000167034	ENSEMBL	SMARCA4	ENST00000344626	ENSEMBL	N/A	18971253	PAZAR	hg38	1	chr8	23668742	23669341
OREG1243773	Homo sapiens	N/A	TRANSCRIPTION FACTOR BINDING SITE	CTDP1	ENSG00000060069	ENSEMBL	SMARCA4	ENST00000344626	ENSEMBL	N/A	18971253	PAZAR	hg18	1	chr18	75486000	75486599
OREG1243773	Homo sapiens	N/A	TRANSCRIPTION FACTOR BINDING SITE	CTDP1	ENSG00000060069	ENSEMBL	SMARCA4	ENST00000344626	ENSEMBL	N/A	18971253	PAZAR	hg19	1	chr18	77385012	77385611
OREG1243773	Homo sapiens	N/A	TRANSCRIPTION FACTOR BINDING SITE	CTDP1	ENSG00000060069	ENSEMBL	SMARCA4	ENST00000344626	ENSEMBL	N/A	18971253	PAZAR	hg38	1	chr18	79625012	79625611
OREG1243774	Homo sapiens	N/A	TRANSCRIPTION FACTOR BINDING SITE	CTDP1	ENSG00000060069	ENSEMBL	SMARCA4	ENST00000344626	ENSEMBL	N/A	18971253	PAZAR	hg18	1	chr18	75505000	75505599
OREG1243774	Homo sapiens	N/A	TRANSCRIPTION FACTOR BINDING SITE	CTDP1	ENSG00000060069	ENSEMBL	SMARCA4	ENST00000344626	ENSEMBL	N/A	18971253	PAZAR	hg19	1	chr18	77404012	77404611
OREG1243774	Homo sapiens	N/A	TRANSCRIPTION FACTOR BINDING SITE	CTDP1	ENSG00000060069	ENSEMBL	SMARCA4	ENST00000344626	ENSEMBL	N/A	18971253	PAZAR	hg38	1	chr18	79644012	79644611
OREG1243775	Homo sapiens	N/A	TRANSCRIPTION FACTOR BINDING SITE	CTDP1	ENSG00000060069	ENSEMBL	SMARCA4	ENST00000344626	ENSEMBL	N/A	18971253	PAZAR	hg18	1	chr18	75652000	75653199
OREG1243775	Homo sapiens	N/A	TRANSCRIPTION FACTOR BINDING SITE	CTDP1	ENSG00000060069	ENSEMBL	SMARCA4	ENST00000344626	ENSEMBL	N/A	18971253	PAZAR	hg19	1	chr18	77551012	77552211
OREG1243775	Homo sapiens	N/A	TRANSCRIPTION FACTOR BINDING SITE	CTDP1	ENSG00000060069	ENSEMBL	SMARCA4	ENST00000344626	ENSEMBL	N/A	18971253	PAZAR	hg38	1	chr18	79791012	79792211
OREG1243776	Homo sapiens	N/A	TRANSCRIPTION FACTOR BINDING SITE	NTN1	ENSG00000065320	ENSEMBL	SMARCA4	ENST00000344626	ENSEMBL	N/A	18971253	PAZAR	hg18	1	chr17	9076600	9077399
OREG1243776	Homo sapiens	N/A	TRANSCRIPTION FACTOR BINDING SITE	NTN1	ENSG00000065320	ENSEMBL	SMARCA4	ENST00000344626	ENSEMBL	N/A	18971253	PAZAR	hg19	1	chr17	9135875	9136674
OREG1243776	Homo sapiens	N/A	TRANSCRIPTION FACTOR BINDING SITE	NTN1	ENSG00000065320	ENSEMBL	SMARCA4	ENST00000344626	ENSEMBL	N/A	18971253	PAZAR	hg38	1	chr17	9232558	9233357
OREG1243777	Homo sapiens	N/A	TRANSCRIPTION FACTOR BINDING SITE	MICAL2	ENSG00000133816	ENSEMBL	SMARCA4	ENST00000344626	ENSEMBL	N/A	18971253	PAZAR	hg18	1	chr11	12073000	12073599
OREG1243777	Homo sapiens	N/A	TRANSCRIPTION FACTOR BINDING SITE	MICAL2	ENSG00000133816	ENSEMBL	SMARCA4	ENST00000344626	ENSEMBL	N/A	18971253	PAZAR	hg19	1	chr11	12116424	12117023
OREG1243777	Homo sapiens	N/A	TRANSCRIPTION FACTOR BINDING SITE	MICAL2	ENSG00000133816	ENSEMBL	SMARCA4	ENST00000344626	ENSEMBL	N/A	18971253	PAZAR	hg38	1	chr11	12094877	12095476
OREG1243778	Homo sapiens	N/A	TRANSCRIPTION FACTOR BINDING SITE	MICAL2	ENSG00000133816	ENSEMBL	SMARCA4	ENST00000344626	ENSEMBL	N/A	18971253	PAZAR	hg18	1	chr11	12102800	12103199
OREG1243778	Homo sapiens	N/A	TRANSCRIPTION FACTOR BINDING SITE	MICAL2	ENSG00000133816	ENSEMBL	SMARCA4	ENST00000344626	ENSEMBL	N/A	18971253	PAZAR	hg19	1	chr11	12146224	12146623
OREG1243778	Homo sapiens	N/A	TRANSCRIPTION FACTOR BINDING SITE	MICAL2	ENSG00000133816	ENSEMBL	SMARCA4	ENST00000344626	ENSEMBL	N/A	18971253	PAZAR	hg38	1	chr11	12124677	12125076
OREG1243779	Homo sapiens	N/A	TRANSCRIPTION FACTOR BINDING SITE	MICAL2	ENSG00000133816	ENSEMBL	SMARCA4	ENST00000344626	ENSEMBL	N/A	18971253	PAZAR	hg18	1	chr11	12152600	12152999
OREG1243779	Homo sapiens	N/A	TRANSCRIPTION FACTOR BINDING SITE	MICAL2	ENSG00000133816	ENSEMBL	SMARCA4	ENST00000344626	ENSEMBL	N/A	18971253	PAZAR	hg19	1	chr11	12196024	12196423
OREG1243779	Homo sapiens	N/A	TRANSCRIPTION FACTOR BINDING SITE	MICAL2	ENSG00000133816	ENSEMBL	SMARCA4	ENST00000344626	ENSEMBL	N/A	18971253	PAZAR	hg38	1	chr11	12174477	12174876
OREG1243780	Homo sapiens	N/A	TRANSCRIPTION FACTOR BINDING SITE	MICAL2	ENSG00000133816	ENSEMBL	SMARCA4	ENST00000344626	ENSEMBL	N/A	18971253	PAZAR	hg18	1	chr11	12200200	12201199
OREG1243780	Homo sapiens	N/A	TRANSCRIPTION FACTOR BINDING SITE	MICAL2	ENSG00000133816	ENSEMBL	SMARCA4	ENST00000344626	ENSEMBL	N/A	18971253	PAZAR	hg19	1	chr11	12243624	12244623
OREG1243780	Homo sapiens	N/A	TRANSCRIPTION FACTOR BINDING SITE	MICAL2	ENSG00000133816	ENSEMBL	SMARCA4	ENST00000344626	ENSEMBL	N/A	18971253	PAZAR	hg38	1	chr11	12222077	12223076
OREG1243781	Homo sapiens	N/A	TRANSCRIPTION FACTOR BINDING SITE	MICAL2	ENSG00000133816	ENSEMBL	SMARCA4	ENST00000344626	ENSEMBL	N/A	18971253	PAZAR	hg18	1	chr11	12214200	12214999
OREG1243781	Homo sapiens	N/A	TRANSCRIPTION FACTOR BINDING SITE	MICAL2	ENSG00000133816	ENSEMBL	SMARCA4	ENST00000344626	ENSEMBL	N/A	18971253	PAZAR	hg19	1	chr11	12257624	12258423
OREG1243781	Homo sapiens	N/A	TRANSCRIPTION FACTOR BINDING SITE	MICAL2	ENSG00000133816	ENSEMBL	SMARCA4	ENST00000344626	ENSEMBL	N/A	18971253	PAZAR	hg38	1	chr11	12236077	12236876
OREG1243782	Homo sapiens	N/A	TRANSCRIPTION FACTOR BINDING SITE	MICAL2	ENSG00000133816	ENSEMBL	SMARCA4	ENST00000344626	ENSEMBL	N/A	18971253	PAZAR	hg18	1	chr11	12218200	12218599
OREG1243782	Homo sapiens	N/A	TRANSCRIPTION FACTOR BINDING SITE	MICAL2	ENSG00000133816	ENSEMBL	SMARCA4	ENST00000344626	ENSEMBL	N/A	18971253	PAZAR	hg19	1	chr11	12261624	12262023
OREG1243782	Homo sapiens	N/A	TRANSCRIPTION FACTOR BINDING SITE	MICAL2	ENSG00000133816	ENSEMBL	SMARCA4	ENST00000344626	ENSEMBL	N/A	18971253	PAZAR	hg38	1	chr11	12240077	12240476
OREG1243783	Homo sapiens	N/A	TRANSCRIPTION FACTOR BINDING SITE	CDK17	ENSG00000059758	ENSEMBL	SMARCA4	ENST00000344626	ENSEMBL	N/A	18971253	PAZAR	hg18	1	chr12	95247400	95248199
OREG1243783	Homo sapiens	N/A	TRANSCRIPTION FACTOR BINDING SITE	CDK17	ENSG00000059758	ENSEMBL	SMARCA4	ENST00000344626	ENSEMBL	N/A	18971253	PAZAR	hg19	1	chr12	96723269	96724068
OREG1243783	Homo sapiens	N/A	TRANSCRIPTION FACTOR BINDING SITE	CDK17	ENSG00000059758	ENSEMBL	SMARCA4	ENST00000344626	ENSEMBL	N/A	18971253	PAZAR	hg38	1	chr12	96329491	96330290
OREG1243784	Homo sapiens	N/A	TRANSCRIPTION FACTOR BINDING SITE	CDK17	ENSG00000059758	ENSEMBL	SMARCA4	ENST00000344626	ENSEMBL	N/A	18971253	PAZAR	hg18	1	chr12	95261600	95261999
OREG1243784	Homo sapiens	N/A	TRANSCRIPTION FACTOR BINDING SITE	CDK17	ENSG00000059758	ENSEMBL	SMARCA4	ENST00000344626	ENSEMBL	N/A	18971253	PAZAR	hg19	1	chr12	96737469	96737868
OREG1243784	Homo sapiens	N/A	TRANSCRIPTION FACTOR BINDING SITE	CDK17	ENSG00000059758	ENSEMBL	SMARCA4	ENST00000344626	ENSEMBL	N/A	18971253	PAZAR	hg38	1	chr12	96343691	96344090
OREG1243785	Homo sapiens	N/A	TRANSCRIPTION FACTOR BINDING SITE	CDK17	ENSG00000059758	ENSEMBL	SMARCA4	ENST00000344626	ENSEMBL	N/A	18971253	PAZAR	hg18	1	chr12	95293800	95295199
OREG1243785	Homo sapiens	N/A	TRANSCRIPTION FACTOR BINDING SITE	CDK17	ENSG00000059758	ENSEMBL	SMARCA4	ENST00000344626	ENSEMBL	N/A	18971253	PAZAR	hg19	1	chr12	96769669	96771068
OREG1243785	Homo sapiens	N/A	TRANSCRIPTION FACTOR BINDING SITE	CDK17	ENSG00000059758	ENSEMBL	SMARCA4	ENST00000344626	ENSEMBL	N/A	18971253	PAZAR	hg38	1	chr12	96375891	96377290
OREG1243786	Homo sapiens	N/A	TRANSCRIPTION FACTOR BINDING SITE	CDK17	ENSG00000059758	ENSEMBL	SMARCA4	ENST00000344626	ENSEMBL	N/A	18971253	PAZAR	hg18	1	chr12	95316800	95317799
OREG1243786	Homo sapiens	N/A	TRANSCRIPTION FACTOR BINDING SITE	CDK17	ENSG00000059758	ENSEMBL	SMARCA4	ENST00000344626	ENSEMBL	N/A	18971253	PAZAR	hg19	1	chr12	96792669	96793668
OREG1243786	Homo sapiens	N/A	TRANSCRIPTION FACTOR BINDING SITE	CDK17	ENSG00000059758	ENSEMBL	SMARCA4	ENST00000344626	ENSEMBL	N/A	18971253	PAZAR	hg38	1	chr12	96398891	96399890
OREG1243787	Homo sapiens	N/A	TRANSCRIPTION FACTOR BINDING SITE	CDK17	ENSG00000059758	ENSEMBL	SMARCA4	ENST00000344626	ENSEMBL	N/A	18971253	PAZAR	hg18	1	chr12	95318000	95318599
OREG1243787	Homo sapiens	N/A	TRANSCRIPTION FACTOR BINDING SITE	CDK17	ENSG00000059758	ENSEMBL	SMARCA4	ENST00000344626	ENSEMBL	N/A	18971253	PAZAR	hg19	1	chr12	96793869	96794468
OREG1243787	Homo sapiens	N/A	TRANSCRIPTION FACTOR BINDING SITE	CDK17	ENSG00000059758	ENSEMBL	SMARCA4	ENST00000344626	ENSEMBL	N/A	18971253	PAZAR	hg38	1	chr12	96400091	96400690
OREG1243788	Homo sapiens	N/A	TRANSCRIPTION FACTOR BINDING SITE	CDK17	ENSG00000059758	ENSEMBL	SMARCA4	ENST00000344626	ENSEMBL	N/A	18971253	PAZAR	hg18	1	chr12	95318800	95319599
OREG1243788	Homo sapiens	N/A	TRANSCRIPTION FACTOR BINDING SITE	CDK17	ENSG00000059758	ENSEMBL	SMARCA4	ENST00000344626	ENSEMBL	N/A	18971253	PAZAR	hg19	1	chr12	96794669	96795468
OREG1243788	Homo sapiens	N/A	TRANSCRIPTION FACTOR BINDING SITE	CDK17	ENSG00000059758	ENSEMBL	SMARCA4	ENST00000344626	ENSEMBL	N/A	18971253	PAZAR	hg38	1	chr12	96400891	96401690
OREG1243789	Homo sapiens	N/A	TRANSCRIPTION FACTOR BINDING SITE	CMTM6	ENSG00000091317	ENSEMBL	SMARCA4	ENST00000344626	ENSEMBL	N/A	18971253	PAZAR	hg18	1	chr3	32510000	32511399
OREG1243789	Homo sapiens	N/A	TRANSCRIPTION FACTOR BINDING SITE	CMTM6	ENSG00000091317	ENSEMBL	SMARCA4	ENST00000344626	ENSEMBL	N/A	18971253	PAZAR	hg19	1	chr3	32534996	32536395
OREG1243789	Homo sapiens	N/A	TRANSCRIPTION FACTOR BINDING SITE	CMTM6	ENSG00000091317	ENSEMBL	SMARCA4	ENST00000344626	ENSEMBL	N/A	18971253	PAZAR	hg38	1	chr3	32493504	32494903
OREG1243790	Homo sapiens	N/A	TRANSCRIPTION FACTOR BINDING SITE	CMTM6	ENSG00000091317	ENSEMBL	SMARCA4	ENST00000344626	ENSEMBL	N/A	18971253	PAZAR	hg18	1	chr3	32517800	32519599
OREG1243790	Homo sapiens	N/A	TRANSCRIPTION FACTOR BINDING SITE	CMTM6	ENSG00000091317	ENSEMBL	SMARCA4	ENST00000344626	ENSEMBL	N/A	18971253	PAZAR	hg19	1	chr3	32542796	32544595
OREG1243790	Homo sapiens	N/A	TRANSCRIPTION FACTOR BINDING SITE	CMTM6	ENSG00000091317	ENSEMBL	SMARCA4	ENST00000344626	ENSEMBL	N/A	18971253	PAZAR	hg38	1	chr3	32501304	32503103
OREG1243791	Homo sapiens	N/A	TRANSCRIPTION FACTOR BINDING SITE	DNAJC10	ENSG00000077232	ENSEMBL	SMARCA4	ENST00000344626	ENSEMBL	N/A	18971253	PAZAR	hg18	1	chr2	183286600	183287199
OREG1243791	Homo sapiens	N/A	TRANSCRIPTION FACTOR BINDING SITE	DNAJC10	ENSG00000077232	ENSEMBL	SMARCA4	ENST00000344626	ENSEMBL	N/A	18971253	PAZAR	hg19	1	chr2	183578355	183578954
OREG1243791	Homo sapiens	N/A	TRANSCRIPTION FACTOR BINDING SITE	DNAJC10	ENSG00000077232	ENSEMBL	SMARCA4	ENST00000344626	ENSEMBL	N/A	18971253	PAZAR	hg38	1	chr2	182713628	182714227
OREG1243792	Homo sapiens	N/A	TRANSCRIPTION FACTOR BINDING SITE	DNAJC10	ENSG00000077232	ENSEMBL	SMARCA4	ENST00000344626	ENSEMBL	N/A	18971253	PAZAR	hg18	1	chr2	183288600	183289599
OREG1243792	Homo sapiens	N/A	TRANSCRIPTION FACTOR BINDING SITE	DNAJC10	ENSG00000077232	ENSEMBL	SMARCA4	ENST00000344626	ENSEMBL	N/A	18971253	PAZAR	hg19	1	chr2	183580355	183581354
OREG1243792	Homo sapiens	N/A	TRANSCRIPTION FACTOR BINDING SITE	DNAJC10	ENSG00000077232	ENSEMBL	SMARCA4	ENST00000344626	ENSEMBL	N/A	18971253	PAZAR	hg38	1	chr2	182715628	182716627
OREG1243793	Homo sapiens	N/A	TRANSCRIPTION FACTOR BINDING SITE	HSF2	ENSG00000025156	ENSEMBL	SMARCA4	ENST00000344626	ENSEMBL	N/A	18971253	PAZAR	hg18	1	chr6	122685600	122685999
OREG1243793	Homo sapiens	N/A	TRANSCRIPTION FACTOR BINDING SITE	HSF2	ENSG00000025156	ENSEMBL	SMARCA4	ENST00000344626	ENSEMBL	N/A	18971253	PAZAR	hg19	1	chr6	122643901	122644300
OREG1243793	Homo sapiens	N/A	TRANSCRIPTION FACTOR BINDING SITE	HSF2	ENSG00000025156	ENSEMBL	SMARCA4	ENST00000344626	ENSEMBL	N/A	18971253	PAZAR	hg38	1	chr6	122322756	122323155
OREG1243794	Homo sapiens	N/A	TRANSCRIPTION FACTOR BINDING SITE	HSF2	ENSG00000025156	ENSEMBL	SMARCA4	ENST00000344626	ENSEMBL	N/A	18971253	PAZAR	hg18	1	chr6	122762000	122762999
OREG1243794	Homo sapiens	N/A	TRANSCRIPTION FACTOR BINDING SITE	HSF2	ENSG00000025156	ENSEMBL	SMARCA4	ENST00000344626	ENSEMBL	N/A	18971253	PAZAR	hg19	1	chr6	122720301	122721300
OREG1243794	Homo sapiens	N/A	TRANSCRIPTION FACTOR BINDING SITE	HSF2	ENSG00000025156	ENSEMBL	SMARCA4	ENST00000344626	ENSEMBL	N/A	18971253	PAZAR	hg38	1	chr6	122399156	122400155
OREG1243795	Homo sapiens	N/A	TRANSCRIPTION FACTOR BINDING SITE	SLC25A25	ENSG00000148339	ENSEMBL	SMARCA4	ENST00000344626	ENSEMBL	N/A	18971253	PAZAR	hg18	1	chr9	129869200	129870399
OREG1243795	Homo sapiens	N/A	TRANSCRIPTION FACTOR BINDING SITE	SLC25A25	ENSG00000148339	ENSEMBL	SMARCA4	ENST00000344626	ENSEMBL	N/A	18971253	PAZAR	hg19	1	chr9	130829379	130830578
OREG1243795	Homo sapiens	N/A	TRANSCRIPTION FACTOR BINDING SITE	SLC25A25	ENSG00000148339	ENSEMBL	SMARCA4	ENST00000344626	ENSEMBL	N/A	18971253	PAZAR	hg38	1	chr9	128067100	128068299
OREG1243796	Homo sapiens	N/A	TRANSCRIPTION FACTOR BINDING SITE	SLC25A25	ENSG00000148339	ENSEMBL	SMARCA4	ENST00000344626	ENSEMBL	N/A	18971253	PAZAR	hg18	1	chr9	129874200	129875199
OREG1243796	Homo sapiens	N/A	TRANSCRIPTION FACTOR BINDING SITE	SLC25A25	ENSG00000148339	ENSEMBL	SMARCA4	ENST00000344626	ENSEMBL	N/A	18971253	PAZAR	hg19	1	chr9	130834379	130835378
OREG1243796	Homo sapiens	N/A	TRANSCRIPTION FACTOR BINDING SITE	SLC25A25	ENSG00000148339	ENSEMBL	SMARCA4	ENST00000344626	ENSEMBL	N/A	18971253	PAZAR	hg38	1	chr9	128072100	128073099
OREG1243797	Homo sapiens	N/A	TRANSCRIPTION FACTOR BINDING SITE	HOMEZ	ENSG00000215271	ENSEMBL	SMARCA4	ENST00000344626	ENSEMBL	N/A	18971253	PAZAR	hg18	1	chr14	22825000	22826199
OREG1243797	Homo sapiens	N/A	TRANSCRIPTION FACTOR BINDING SITE	HOMEZ	ENSG00000215271	ENSEMBL	SMARCA4	ENST00000344626	ENSEMBL	N/A	18971253	PAZAR	hg19	1	chr14	23755160	23756359
OREG1243797	Homo sapiens	N/A	TRANSCRIPTION FACTOR BINDING SITE	HOMEZ	ENSG00000215271	ENSEMBL	SMARCA4	ENST00000344626	ENSEMBL	N/A	18971253	PAZAR	hg38	1	chr14	23285951	23287150
OREG1243798	Homo sapiens	N/A	TRANSCRIPTION FACTOR BINDING SITE	ZSWIM2	ENSG00000163012	ENSEMBL	SMARCA4	ENST00000344626	ENSEMBL	N/A	18971253	PAZAR	hg18	1	chr2	187435800	187436799
OREG1243798	Homo sapiens	N/A	TRANSCRIPTION FACTOR BINDING SITE	ZSWIM2	ENSG00000163012	ENSEMBL	SMARCA4	ENST00000344626	ENSEMBL	N/A	18971253	PAZAR	hg19	1	chr2	187727555	187728554
OREG1243798	Homo sapiens	N/A	TRANSCRIPTION FACTOR BINDING SITE	ZSWIM2	ENSG00000163012	ENSEMBL	SMARCA4	ENST00000344626	ENSEMBL	N/A	18971253	PAZAR	hg38	1	chr2	186862828	186863827
OREG1243799	Homo sapiens	N/A	TRANSCRIPTION FACTOR BINDING SITE	ZSWIM2	ENSG00000163012	ENSEMBL	SMARCA4	ENST00000344626	ENSEMBL	N/A	18971253	PAZAR	hg18	1	chr2	187456400	187458199
OREG1243799	Homo sapiens	N/A	TRANSCRIPTION FACTOR BINDING SITE	ZSWIM2	ENSG00000163012	ENSEMBL	SMARCA4	ENST00000344626	ENSEMBL	N/A	18971253	PAZAR	hg19	1	chr2	187748155	187749954
OREG1243799	Homo sapiens	N/A	TRANSCRIPTION FACTOR BINDING SITE	ZSWIM2	ENSG00000163012	ENSEMBL	SMARCA4	ENST00000344626	ENSEMBL	N/A	18971253	PAZAR	hg38	1	chr2	186883428	186885227
OREG1243800	Homo sapiens	N/A	TRANSCRIPTION FACTOR BINDING SITE	ZSWIM2	ENSG00000163012	ENSEMBL	SMARCA4	ENST00000344626	ENSEMBL	N/A	18971253	PAZAR	hg18	1	chr2	187458600	187459999
OREG1243800	Homo sapiens	N/A	TRANSCRIPTION FACTOR BINDING SITE	ZSWIM2	ENSG00000163012	ENSEMBL	SMARCA4	ENST00000344626	ENSEMBL	N/A	18971253	PAZAR	hg19	1	chr2	187750355	187751754
OREG1243800	Homo sapiens	N/A	TRANSCRIPTION FACTOR BINDING SITE	ZSWIM2	ENSG00000163012	ENSEMBL	SMARCA4	ENST00000344626	ENSEMBL	N/A	18971253	PAZAR	hg38	1	chr2	186885628	186887027
OREG1243801	Homo sapiens	N/A	TRANSCRIPTION FACTOR BINDING SITE	ZSWIM2	ENSG00000163012	ENSEMBL	SMARCA4	ENST00000344626	ENSEMBL	N/A	18971253	PAZAR	hg18	1	chr2	187461200	187462799
OREG1243801	Homo sapiens	N/A	TRANSCRIPTION FACTOR BINDING SITE	ZSWIM2	ENSG00000163012	ENSEMBL	SMARCA4	ENST00000344626	ENSEMBL	N/A	18971253	PAZAR	hg19	1	chr2	187752955	187754554
OREG1243801	Homo sapiens	N/A	TRANSCRIPTION FACTOR BINDING SITE	ZSWIM2	ENSG00000163012	ENSEMBL	SMARCA4	ENST00000344626	ENSEMBL	N/A	18971253	PAZAR	hg38	1	chr2	186888228	186889827
OREG1243802	Homo sapiens	N/A	TRANSCRIPTION FACTOR BINDING SITE	ZSWIM2	ENSG00000163012	ENSEMBL	SMARCA4	ENST00000344626	ENSEMBL	N/A	18971253	PAZAR	hg18	1	chr2	187467400	187468199
OREG1243802	Homo sapiens	N/A	TRANSCRIPTION FACTOR BINDING SITE	ZSWIM2	ENSG00000163012	ENSEMBL	SMARCA4	ENST00000344626	ENSEMBL	N/A	18971253	PAZAR	hg19	1	chr2	187759155	187759954
OREG1243802	Homo sapiens	N/A	TRANSCRIPTION FACTOR BINDING SITE	ZSWIM2	ENSG00000163012	ENSEMBL	SMARCA4	ENST00000344626	ENSEMBL	N/A	18971253	PAZAR	hg38	1	chr2	186894428	186895227
OREG1243803	Homo sapiens	N/A	TRANSCRIPTION FACTOR BINDING SITE	SRSF3	ENSG00000112081	ENSEMBL	SMARCA4	ENST00000344626	ENSEMBL	N/A	18971253	PAZAR	hg18	1	chr6	36670600	36671799
OREG1243803	Homo sapiens	N/A	TRANSCRIPTION FACTOR BINDING SITE	SRSF3	ENSG00000112081	ENSEMBL	SMARCA4	ENST00000344626	ENSEMBL	N/A	18971253	PAZAR	hg19	1	chr6	36562622	36563821
OREG1243803	Homo sapiens	N/A	TRANSCRIPTION FACTOR BINDING SITE	SRSF3	ENSG00000112081	ENSEMBL	SMARCA4	ENST00000344626	ENSEMBL	N/A	18971253	PAZAR	hg38	1	chr6	36594845	36596044
OREG1243804	Homo sapiens	N/A	TRANSCRIPTION FACTOR BINDING SITE	HPS1	ENSG00000107521	ENSEMBL	SMARCA4	ENST00000344626	ENSEMBL	N/A	18971253	PAZAR	hg18	1	chr10	100196000	100196799
OREG1243804	Homo sapiens	N/A	TRANSCRIPTION FACTOR BINDING SITE	HPS1	ENSG00000107521	ENSEMBL	SMARCA4	ENST00000344626	ENSEMBL	N/A	18971253	PAZAR	hg19	1	chr10	100206010	100206809
OREG1243804	Homo sapiens	N/A	TRANSCRIPTION FACTOR BINDING SITE	HPS1	ENSG00000107521	ENSEMBL	SMARCA4	ENST00000344626	ENSEMBL	N/A	18971253	PAZAR	hg38	1	chr10	98446253	98447052
OREG1243805	Homo sapiens	N/A	TRANSCRIPTION FACTOR BINDING SITE	LAMTOR3	ENSG00000109270	ENSEMBL	SMARCA4	ENST00000344626	ENSEMBL	N/A	18971253	PAZAR	hg18	1	chr4	101025200	101025599
OREG1243805	Homo sapiens	N/A	TRANSCRIPTION FACTOR BINDING SITE	LAMTOR3	ENSG00000109270	ENSEMBL	SMARCA4	ENST00000344626	ENSEMBL	N/A	18971253	PAZAR	hg19	1	chr4	100806177	100806576
OREG1243805	Homo sapiens	N/A	TRANSCRIPTION FACTOR BINDING SITE	LAMTOR3	ENSG00000109270	ENSEMBL	SMARCA4	ENST00000344626	ENSEMBL	N/A	18971253	PAZAR	hg38	1	chr4	99885020	99885419
OREG1243806	Homo sapiens	N/A	TRANSCRIPTION FACTOR BINDING SITE	LAMTOR3	ENSG00000109270	ENSEMBL	SMARCA4	ENST00000344626	ENSEMBL	N/A	18971253	PAZAR	hg18	1	chr4	101034400	101034999
OREG1243806	Homo sapiens	N/A	TRANSCRIPTION FACTOR BINDING SITE	LAMTOR3	ENSG00000109270	ENSEMBL	SMARCA4	ENST00000344626	ENSEMBL	N/A	18971253	PAZAR	hg19	1	chr4	100815377	100815976
OREG1243806	Homo sapiens	N/A	TRANSCRIPTION FACTOR BINDING SITE	LAMTOR3	ENSG00000109270	ENSEMBL	SMARCA4	ENST00000344626	ENSEMBL	N/A	18971253	PAZAR	hg38	1	chr4	99894220	99894819
OREG1243807	Homo sapiens	N/A	TRANSCRIPTION FACTOR BINDING SITE	ABHD17C	ENSG00000136379	ENSEMBL	SMARCA4	ENST00000344626	ENSEMBL	N/A	18971253	PAZAR	hg18	1	chr15	78774400	78775399
OREG1243807	Homo sapiens	N/A	TRANSCRIPTION FACTOR BINDING SITE	ABHD17C	ENSG00000136379	ENSEMBL	SMARCA4	ENST00000344626	ENSEMBL	N/A	18971253	PAZAR	hg19	1	chr15	80987345	80988344
OREG1243807	Homo sapiens	N/A	TRANSCRIPTION FACTOR BINDING SITE	ABHD17C	ENSG00000136379	ENSEMBL	SMARCA4	ENST00000344626	ENSEMBL	N/A	18971253	PAZAR	hg38	1	chr15	80695004	80696003
OREG1243808	Homo sapiens	N/A	TRANSCRIPTION FACTOR BINDING SITE	ZNF474	ENSG00000164185	ENSEMBL	SMARCA4	ENST00000344626	ENSEMBL	N/A	18971253	PAZAR	hg18	1	chr5	121489600	121490799
OREG1243808	Homo sapiens	N/A	TRANSCRIPTION FACTOR BINDING SITE	ZNF474	ENSG00000164185	ENSEMBL	SMARCA4	ENST00000344626	ENSEMBL	N/A	18971253	PAZAR	hg19	1	chr5	121461701	121462900
OREG1243808	Homo sapiens	N/A	TRANSCRIPTION FACTOR BINDING SITE	ZNF474	ENSG00000164185	ENSEMBL	SMARCA4	ENST00000344626	ENSEMBL	N/A	18971253	PAZAR	hg38	1	chr5	122126006	122127205
OREG1243809	Homo sapiens	N/A	TRANSCRIPTION FACTOR BINDING SITE	ZNF474	ENSG00000164185	ENSEMBL	SMARCA4	ENST00000344626	ENSEMBL	N/A	18971253	PAZAR	hg18	1	chr5	121545400	121546399
OREG1243809	Homo sapiens	N/A	TRANSCRIPTION FACTOR BINDING SITE	ZNF474	ENSG00000164185	ENSEMBL	SMARCA4	ENST00000344626	ENSEMBL	N/A	18971253	PAZAR	hg19	1	chr5	121517501	121518500
OREG1243809	Homo sapiens	N/A	TRANSCRIPTION FACTOR BINDING SITE	ZNF474	ENSG00000164185	ENSEMBL	SMARCA4	ENST00000344626	ENSEMBL	N/A	18971253	PAZAR	hg38	1	chr5	122181806	122182805
OREG1243810	Homo sapiens	N/A	TRANSCRIPTION FACTOR BINDING SITE	ADRBK2	ENSG00000100077	ENSEMBL	SMARCA4	ENST00000344626	ENSEMBL	N/A	18971253	PAZAR	hg18	1	chr22	24270000	24270599
OREG1243810	Homo sapiens	N/A	TRANSCRIPTION FACTOR BINDING SITE	ADRBK2	ENSG00000100077	ENSEMBL	SMARCA4	ENST00000344626	ENSEMBL	N/A	18971253	PAZAR	hg19	1	chr22	25940000	25940599
OREG1243810	Homo sapiens	N/A	TRANSCRIPTION FACTOR BINDING SITE	ADRBK2	ENSG00000100077	ENSEMBL	SMARCA4	ENST00000344626	ENSEMBL	N/A	18971253	PAZAR	hg38	1	chr22	25544033	25544632
OREG1243811	Homo sapiens	N/A	TRANSCRIPTION FACTOR BINDING SITE	ADRBK2	ENSG00000100077	ENSEMBL	SMARCA4	ENST00000344626	ENSEMBL	N/A	18971253	PAZAR	hg18	1	chr22	24273600	24274199
OREG1243811	Homo sapiens	N/A	TRANSCRIPTION FACTOR BINDING SITE	ADRBK2	ENSG00000100077	ENSEMBL	SMARCA4	ENST00000344626	ENSEMBL	N/A	18971253	PAZAR	hg19	1	chr22	25943600	25944199
OREG1243811	Homo sapiens	N/A	TRANSCRIPTION FACTOR BINDING SITE	ADRBK2	ENSG00000100077	ENSEMBL	SMARCA4	ENST00000344626	ENSEMBL	N/A	18971253	PAZAR	hg38	1	chr22	25547633	25548232
OREG1243812	Homo sapiens	N/A	TRANSCRIPTION FACTOR BINDING SITE	IFNA2	ENSG00000188379	ENSEMBL	SMARCA4	ENST00000344626	ENSEMBL	N/A	18971253	PAZAR	hg18	1	chr9	21371800	21372399
OREG1243812	Homo sapiens	N/A	TRANSCRIPTION FACTOR BINDING SITE	IFNA2	ENSG00000188379	ENSEMBL	SMARCA4	ENST00000344626	ENSEMBL	N/A	18971253	PAZAR	hg19	1	chr9	21381800	21382399
OREG1243812	Homo sapiens	N/A	TRANSCRIPTION FACTOR BINDING SITE	IFNA2	ENSG00000188379	ENSEMBL	SMARCA4	ENST00000344626	ENSEMBL	N/A	18971253	PAZAR	hg38	1	chr9	21381801	21382400
OREG1243813	Homo sapiens	N/A	TRANSCRIPTION FACTOR BINDING SITE	IFNA2	ENSG00000188379	ENSEMBL	SMARCA4	ENST00000344626	ENSEMBL	N/A	18971253	PAZAR	hg18	1	chr9	21374600	21375599
OREG1243813	Homo sapiens	N/A	TRANSCRIPTION FACTOR BINDING SITE	IFNA2	ENSG00000188379	ENSEMBL	SMARCA4	ENST00000344626	ENSEMBL	N/A	18971253	PAZAR	hg19	1	chr9	21384600	21385599
OREG1243813	Homo sapiens	N/A	TRANSCRIPTION FACTOR BINDING SITE	IFNA2	ENSG00000188379	ENSEMBL	SMARCA4	ENST00000344626	ENSEMBL	N/A	18971253	PAZAR	hg38	1	chr9	21384601	21385600
OREG1243814	Homo sapiens	N/A	TRANSCRIPTION FACTOR BINDING SITE	GZMK	ENSG00000113088	ENSEMBL	SMARCA4	ENST00000344626	ENSEMBL	N/A	18971253	PAZAR	hg18	1	chr5	54359200	54359599
OREG1243814	Homo sapiens	N/A	TRANSCRIPTION FACTOR BINDING SITE	GZMK	ENSG00000113088	ENSEMBL	SMARCA4	ENST00000344626	ENSEMBL	N/A	18971253	PAZAR	hg19	1	chr5	54323443	54323842
OREG1243814	Homo sapiens	N/A	TRANSCRIPTION FACTOR BINDING SITE	GZMK	ENSG00000113088	ENSEMBL	SMARCA4	ENST00000344626	ENSEMBL	N/A	18971253	PAZAR	hg38	1	chr5	55027615	55028014
OREG1243815	Homo sapiens	N/A	TRANSCRIPTION FACTOR BINDING SITE	HTR2A	ENSG00000102468	ENSEMBL	SMARCA4	ENST00000344626	ENSEMBL	N/A	18971253	PAZAR	hg18	1	chr13	46338000	46338799
OREG1243815	Homo sapiens	N/A	TRANSCRIPTION FACTOR BINDING SITE	HTR2A	ENSG00000102468	ENSEMBL	SMARCA4	ENST00000344626	ENSEMBL	N/A	18971253	PAZAR	hg19	1	chr13	47439999	47440798
OREG1243815	Homo sapiens	N/A	TRANSCRIPTION FACTOR BINDING SITE	HTR2A	ENSG00000102468	ENSEMBL	SMARCA4	ENST00000344626	ENSEMBL	N/A	18971253	PAZAR	hg38	1	chr13	46865864	46866663
OREG1243816	Homo sapiens	N/A	TRANSCRIPTION FACTOR BINDING SITE	HTR2A	ENSG00000102468	ENSEMBL	SMARCA4	ENST00000344626	ENSEMBL	N/A	18971253	PAZAR	hg18	1	chr13	46425000	46425799
OREG1243816	Homo sapiens	N/A	TRANSCRIPTION FACTOR BINDING SITE	HTR2A	ENSG00000102468	ENSEMBL	SMARCA4	ENST00000344626	ENSEMBL	N/A	18971253	PAZAR	hg19	1	chr13	47526999	47527798
OREG1243816	Homo sapiens	N/A	TRANSCRIPTION FACTOR BINDING SITE	HTR2A	ENSG00000102468	ENSEMBL	SMARCA4	ENST00000344626	ENSEMBL	N/A	18971253	PAZAR	hg38	1	chr13	46952864	46953663
OREG1243817	Homo sapiens	N/A	TRANSCRIPTION FACTOR BINDING SITE	MRPL50P4	ENSG00000235469	ENSEMBL	SMARCA4	ENST00000344626	ENSEMBL	N/A	18971253	PAZAR	hg18	1	chr10	60965800	60966999
OREG1243817	Homo sapiens	N/A	TRANSCRIPTION FACTOR BINDING SITE	MRPL50P4	ENSG00000235469	ENSEMBL	SMARCA4	ENST00000344626	ENSEMBL	N/A	18971253	PAZAR	hg19	1	chr10	61295794	61296993
OREG1243817	Homo sapiens	N/A	TRANSCRIPTION FACTOR BINDING SITE	MRPL50P4	ENSG00000235469	ENSEMBL	SMARCA4	ENST00000344626	ENSEMBL	N/A	18971253	PAZAR	hg38	1	chr10	59536036	59537235
OREG1243818	Homo sapiens	N/A	TRANSCRIPTION FACTOR BINDING SITE	ZBTB7A	ENSG00000178951	ENSEMBL	SMARCA4	ENST00000344626	ENSEMBL	N/A	18971253	PAZAR	hg18	1	chr19	4015400	4019199
OREG1243818	Homo sapiens	N/A	TRANSCRIPTION FACTOR BINDING SITE	ZBTB7A	ENSG00000178951	ENSEMBL	SMARCA4	ENST00000344626	ENSEMBL	N/A	18971253	PAZAR	hg19	1	chr19	4064400	4068199
OREG1243818	Homo sapiens	N/A	TRANSCRIPTION FACTOR BINDING SITE	ZBTB7A	ENSG00000178951	ENSEMBL	SMARCA4	ENST00000344626	ENSEMBL	N/A	18971253	PAZAR	hg38	1	chr19	4064402	4068201
OREG1243819	Homo sapiens	N/A	TRANSCRIPTION FACTOR BINDING SITE	ZBTB7A	ENSG00000178951	ENSEMBL	SMARCA4	ENST00000344626	ENSEMBL	N/A	18971253	PAZAR	hg18	1	chr19	4028800	4029599
OREG1243819	Homo sapiens	N/A	TRANSCRIPTION FACTOR BINDING SITE	ZBTB7A	ENSG00000178951	ENSEMBL	SMARCA4	ENST00000344626	ENSEMBL	N/A	18971253	PAZAR	hg19	1	chr19	4077800	4078599
OREG1243819	Homo sapiens	N/A	TRANSCRIPTION FACTOR BINDING SITE	ZBTB7A	ENSG00000178951	ENSEMBL	SMARCA4	ENST00000344626	ENSEMBL	N/A	18971253	PAZAR	hg38	1	chr19	4077802	4078601
OREG1243820	Homo sapiens	N/A	TRANSCRIPTION FACTOR BINDING SITE	PPIE	ENSG00000084072	ENSEMBL	SMARCA4	ENST00000344626	ENSEMBL	N/A	18971253	PAZAR	hg18	1	chr1	39958400	39958599
OREG1243820	Homo sapiens	N/A	TRANSCRIPTION FACTOR BINDING SITE	PPIE	ENSG00000084072	ENSEMBL	SMARCA4	ENST00000344626	ENSEMBL	N/A	18971253	PAZAR	hg19	1	chr1	40185813	40186012
OREG1243820	Homo sapiens	N/A	TRANSCRIPTION FACTOR BINDING SITE	PPIE	ENSG00000084072	ENSEMBL	SMARCA4	ENST00000344626	ENSEMBL	N/A	18971253	PAZAR	hg38	1	chr1	39720141	39720340
OREG1243821	Homo sapiens	N/A	TRANSCRIPTION FACTOR BINDING SITE	PPIE	ENSG00000084072	ENSEMBL	SMARCA4	ENST00000344626	ENSEMBL	N/A	18971253	PAZAR	hg18	1	chr1	39995400	39996399
OREG1243821	Homo sapiens	N/A	TRANSCRIPTION FACTOR BINDING SITE	PPIE	ENSG00000084072	ENSEMBL	SMARCA4	ENST00000344626	ENSEMBL	N/A	18971253	PAZAR	hg19	1	chr1	40222813	40223812
OREG1243821	Homo sapiens	N/A	TRANSCRIPTION FACTOR BINDING SITE	PPIE	ENSG00000084072	ENSEMBL	SMARCA4	ENST00000344626	ENSEMBL	N/A	18971253	PAZAR	hg38	1	chr1	39757141	39758140
OREG1243822	Homo sapiens	N/A	TRANSCRIPTION FACTOR BINDING SITE	PAQR7	ENSG00000182749	ENSEMBL	SMARCA4	ENST00000344626	ENSEMBL	N/A	18971253	PAZAR	hg18	1	chr1	26060000	26060799
OREG1243822	Homo sapiens	N/A	TRANSCRIPTION FACTOR BINDING SITE	PAQR7	ENSG00000182749	ENSEMBL	SMARCA4	ENST00000344626	ENSEMBL	N/A	18971253	PAZAR	hg19	1	chr1	26187413	26188212
OREG1243822	Homo sapiens	N/A	TRANSCRIPTION FACTOR BINDING SITE	PAQR7	ENSG00000182749	ENSEMBL	SMARCA4	ENST00000344626	ENSEMBL	N/A	18971253	PAZAR	hg38	1	chr1	25860922	25861721
OREG1243823	Homo sapiens	N/A	TRANSCRIPTION FACTOR BINDING SITE	ARMC12	ENSG00000157343	ENSEMBL	SMARCA4	ENST00000344626	ENSEMBL	N/A	18971253	PAZAR	hg18	1	chr6	35813400	35813999
OREG1243823	Homo sapiens	N/A	TRANSCRIPTION FACTOR BINDING SITE	ARMC12	ENSG00000157343	ENSEMBL	SMARCA4	ENST00000344626	ENSEMBL	N/A	18971253	PAZAR	hg19	1	chr6	35705422	35706021
OREG1243823	Homo sapiens	N/A	TRANSCRIPTION FACTOR BINDING SITE	ARMC12	ENSG00000157343	ENSEMBL	SMARCA4	ENST00000344626	ENSEMBL	N/A	18971253	PAZAR	hg38	1	chr6	35737645	35738244
OREG1243824	Homo sapiens	N/A	TRANSCRIPTION FACTOR BINDING SITE	LMO7	ENSG00000136153	ENSEMBL	SMARCA4	ENST00000344626	ENSEMBL	N/A	18971253	PAZAR	hg18	1	chr13	75108200	75109199
OREG1243824	Homo sapiens	N/A	TRANSCRIPTION FACTOR BINDING SITE	LMO7	ENSG00000136153	ENSEMBL	SMARCA4	ENST00000344626	ENSEMBL	N/A	18971253	PAZAR	hg19	1	chr13	76210199	76211198
OREG1243824	Homo sapiens	N/A	TRANSCRIPTION FACTOR BINDING SITE	LMO7	ENSG00000136153	ENSEMBL	SMARCA4	ENST00000344626	ENSEMBL	N/A	18971253	PAZAR	hg38	1	chr13	75636063	75637062
OREG1243825	Homo sapiens	N/A	TRANSCRIPTION FACTOR BINDING SITE	LMO7	ENSG00000136153	ENSEMBL	SMARCA4	ENST00000344626	ENSEMBL	N/A	18971253	PAZAR	hg18	1	chr13	75501000	75502399
OREG1243825	Homo sapiens	N/A	TRANSCRIPTION FACTOR BINDING SITE	LMO7	ENSG00000136153	ENSEMBL	SMARCA4	ENST00000344626	ENSEMBL	N/A	18971253	PAZAR	hg19	1	chr13	76602999	76604398
OREG1243825	Homo sapiens	N/A	TRANSCRIPTION FACTOR BINDING SITE	LMO7	ENSG00000136153	ENSEMBL	SMARCA4	ENST00000344626	ENSEMBL	N/A	18971253	PAZAR	hg38	1	chr13	76028863	76030262
OREG1243826	Homo sapiens	N/A	TRANSCRIPTION FACTOR BINDING SITE	VWA8	ENSG00000102763	ENSEMBL	SMARCA4	ENST00000344626	ENSEMBL	N/A	18971253	PAZAR	hg18	1	chr13	41309400	41310199
OREG1243826	Homo sapiens	N/A	TRANSCRIPTION FACTOR BINDING SITE	VWA8	ENSG00000102763	ENSEMBL	SMARCA4	ENST00000344626	ENSEMBL	N/A	18971253	PAZAR	hg19	1	chr13	42411400	42412199
OREG1243826	Homo sapiens	N/A	TRANSCRIPTION FACTOR BINDING SITE	VWA8	ENSG00000102763	ENSEMBL	SMARCA4	ENST00000344626	ENSEMBL	N/A	18971253	PAZAR	hg38	1	chr13	41837264	41838063
OREG1243827	Homo sapiens	N/A	TRANSCRIPTION FACTOR BINDING SITE	VWA8	ENSG00000102763	ENSEMBL	SMARCA4	ENST00000344626	ENSEMBL	N/A	18971253	PAZAR	hg18	1	chr13	41388400	41389199
OREG1243827	Homo sapiens	N/A	TRANSCRIPTION FACTOR BINDING SITE	VWA8	ENSG00000102763	ENSEMBL	SMARCA4	ENST00000344626	ENSEMBL	N/A	18971253	PAZAR	hg19	1	chr13	42490400	42491199
OREG1243827	Homo sapiens	N/A	TRANSCRIPTION FACTOR BINDING SITE	VWA8	ENSG00000102763	ENSEMBL	SMARCA4	ENST00000344626	ENSEMBL	N/A	18971253	PAZAR	hg38	1	chr13	41916264	41917063
OREG1243828	Homo sapiens	N/A	TRANSCRIPTION FACTOR BINDING SITE	RNU1-45P	ENSG00000253000	ENSEMBL	SMARCA4	ENST00000344626	ENSEMBL	N/A	18971253	PAZAR	hg18	1	chr4	179226800	179227799
OREG1243828	Homo sapiens	N/A	TRANSCRIPTION FACTOR BINDING SITE	RNU1-45P	ENSG00000253000	ENSEMBL	SMARCA4	ENST00000344626	ENSEMBL	N/A	18971253	PAZAR	hg19	1	chr4	178989806	178990805
OREG1243828	Homo sapiens	N/A	TRANSCRIPTION FACTOR BINDING SITE	RNU1-45P	ENSG00000253000	ENSEMBL	SMARCA4	ENST00000344626	ENSEMBL	N/A	18971253	PAZAR	hg38	1	chr4	178068652	178069651
OREG1243829	Homo sapiens	N/A	TRANSCRIPTION FACTOR BINDING SITE	OVCH1	ENSG00000187950	ENSEMBL	SMARCA4	ENST00000344626	ENSEMBL	N/A	18971253	PAZAR	hg18	1	chr12	29472600	29473199
OREG1243829	Homo sapiens	N/A	TRANSCRIPTION FACTOR BINDING SITE	OVCH1	ENSG00000187950	ENSEMBL	SMARCA4	ENST00000344626	ENSEMBL	N/A	18971253	PAZAR	hg19	1	chr12	29581333	29581932
OREG1243829	Homo sapiens	N/A	TRANSCRIPTION FACTOR BINDING SITE	OVCH1	ENSG00000187950	ENSEMBL	SMARCA4	ENST00000344626	ENSEMBL	N/A	18971253	PAZAR	hg38	1	chr12	29428400	29428999
OREG1243830	Homo sapiens	N/A	TRANSCRIPTION FACTOR BINDING SITE	RRP1	ENSG00000160214	ENSEMBL	SMARCA4	ENST00000344626	ENSEMBL	N/A	18971253	PAZAR	hg18	1	chr21	44033600	44033999
OREG1243830	Homo sapiens	N/A	TRANSCRIPTION FACTOR BINDING SITE	RRP1	ENSG00000160214	ENSEMBL	SMARCA4	ENST00000344626	ENSEMBL	N/A	18971253	PAZAR	hg19	1	chr21	45209172	45209571
OREG1243830	Homo sapiens	N/A	TRANSCRIPTION FACTOR BINDING SITE	RRP1	ENSG00000160214	ENSEMBL	SMARCA4	ENST00000344626	ENSEMBL	N/A	18971253	PAZAR	hg38	1	chr21	43789291	43789690
OREG1243831	Homo sapiens	N/A	TRANSCRIPTION FACTOR BINDING SITE	KNG1	ENSG00000113889	ENSEMBL	SMARCA4	ENST00000344626	ENSEMBL	N/A	18971253	PAZAR	hg18	1	chr3	187906400	187907199
OREG1243831	Homo sapiens	N/A	TRANSCRIPTION FACTOR BINDING SITE	KNG1	ENSG00000113889	ENSEMBL	SMARCA4	ENST00000344626	ENSEMBL	N/A	18971253	PAZAR	hg19	1	chr3	186423706	186424505
OREG1243831	Homo sapiens	N/A	TRANSCRIPTION FACTOR BINDING SITE	KNG1	ENSG00000113889	ENSEMBL	SMARCA4	ENST00000344626	ENSEMBL	N/A	18971253	PAZAR	hg38	1	chr3	186705917	186706716
OREG1243832	Homo sapiens	N/A	TRANSCRIPTION FACTOR BINDING SITE	FCN2	ENSG00000160339	ENSEMBL	SMARCA4	ENST00000344626	ENSEMBL	N/A	18971253	PAZAR	hg18	1	chr9	136919200	136919999
OREG1243832	Homo sapiens	N/A	TRANSCRIPTION FACTOR BINDING SITE	FCN2	ENSG00000160339	ENSEMBL	SMARCA4	ENST00000344626	ENSEMBL	N/A	18971253	PAZAR	hg19	1	chr9	137779379	137780178
OREG1243832	Homo sapiens	N/A	TRANSCRIPTION FACTOR BINDING SITE	FCN2	ENSG00000160339	ENSEMBL	SMARCA4	ENST00000344626	ENSEMBL	N/A	18971253	PAZAR	hg38	1	chr9	134887533	134888332
OREG1243833	Homo sapiens	N/A	TRANSCRIPTION FACTOR BINDING SITE	MARK2P12	ENSG00000229708	ENSEMBL	SMARCA4	ENST00000344626	ENSEMBL	N/A	18971253	PAZAR	hg18	1	chr13	72965200	72966399
OREG1243833	Homo sapiens	N/A	TRANSCRIPTION FACTOR BINDING SITE	MARK2P12	ENSG00000229708	ENSEMBL	SMARCA4	ENST00000344626	ENSEMBL	N/A	18971253	PAZAR	hg19	1	chr13	74067199	74068398
OREG1243833	Homo sapiens	N/A	TRANSCRIPTION FACTOR BINDING SITE	MARK2P12	ENSG00000229708	ENSEMBL	SMARCA4	ENST00000344626	ENSEMBL	N/A	18971253	PAZAR	hg38	1	chr13	73493062	73494261
OREG1243834	Homo sapiens	N/A	TRANSCRIPTION FACTOR BINDING SITE	ZCCHC11	ENSG00000134744	ENSEMBL	SMARCA4	ENST00000344626	ENSEMBL	N/A	18971253	PAZAR	hg18	1	chr1	52661800	52663599
OREG1243834	Homo sapiens	N/A	TRANSCRIPTION FACTOR BINDING SITE	ZCCHC11	ENSG00000134744	ENSEMBL	SMARCA4	ENST00000344626	ENSEMBL	N/A	18971253	PAZAR	hg19	1	chr1	52889212	52891011
OREG1243834	Homo sapiens	N/A	TRANSCRIPTION FACTOR BINDING SITE	ZCCHC11	ENSG00000134744	ENSEMBL	SMARCA4	ENST00000344626	ENSEMBL	N/A	18971253	PAZAR	hg38	1	chr1	52423540	52425339
OREG1243835	Homo sapiens	N/A	TRANSCRIPTION FACTOR BINDING SITE	ARHGEF17	ENSG00000110237	ENSEMBL	SMARCA4	ENST00000344626	ENSEMBL	N/A	18971253	PAZAR	hg18	1	chr11	72710000	72711399
OREG1243835	Homo sapiens	N/A	TRANSCRIPTION FACTOR BINDING SITE	ARHGEF17	ENSG00000110237	ENSEMBL	SMARCA4	ENST00000344626	ENSEMBL	N/A	18971253	PAZAR	hg19	1	chr11	73032352	73033751
OREG1243835	Homo sapiens	N/A	TRANSCRIPTION FACTOR BINDING SITE	ARHGEF17	ENSG00000110237	ENSEMBL	SMARCA4	ENST00000344626	ENSEMBL	N/A	18971253	PAZAR	hg38	1	chr11	73321307	73322706
OREG1243836	Homo sapiens	N/A	TRANSCRIPTION FACTOR BINDING SITE	B3GNTL1	ENSG00000175711	ENSEMBL	SMARCA4	ENST00000344626	ENSEMBL	N/A	18971253	PAZAR	hg18	1	chr17	78514400	78514799
OREG1243836	Homo sapiens	N/A	TRANSCRIPTION FACTOR BINDING SITE	B3GNTL1	ENSG00000175711	ENSEMBL	SMARCA4	ENST00000344626	ENSEMBL	N/A	18971253	PAZAR	hg19	1	chr17	80921111	80921510
OREG1243836	Homo sapiens	N/A	TRANSCRIPTION FACTOR BINDING SITE	B3GNTL1	ENSG00000175711	ENSEMBL	SMARCA4	ENST00000344626	ENSEMBL	N/A	18971253	PAZAR	hg38	1	chr17	82963235	82963634
OREG1243837	Homo sapiens	N/A	TRANSCRIPTION FACTOR BINDING SITE	B3GNTL1	ENSG00000175711	ENSEMBL	SMARCA4	ENST00000344626	ENSEMBL	N/A	18971253	PAZAR	hg18	1	chr17	78537000	78537799
OREG1243837	Homo sapiens	N/A	TRANSCRIPTION FACTOR BINDING SITE	B3GNTL1	ENSG00000175711	ENSEMBL	SMARCA4	ENST00000344626	ENSEMBL	N/A	18971253	PAZAR	hg19	1	chr17	80943711	80944510
OREG1243837	Homo sapiens	N/A	TRANSCRIPTION FACTOR BINDING SITE	B3GNTL1	ENSG00000175711	ENSEMBL	SMARCA4	ENST00000344626	ENSEMBL	N/A	18971253	PAZAR	hg38	1	chr17	82985835	82986634
OREG1243838	Homo sapiens	N/A	TRANSCRIPTION FACTOR BINDING SITE	B3GNTL1	ENSG00000175711	ENSEMBL	SMARCA4	ENST00000344626	ENSEMBL	N/A	18971253	PAZAR	hg18	1	chr17	78599400	78599999
OREG1243838	Homo sapiens	N/A	TRANSCRIPTION FACTOR BINDING SITE	B3GNTL1	ENSG00000175711	ENSEMBL	SMARCA4	ENST00000344626	ENSEMBL	N/A	18971253	PAZAR	hg19	1	chr17	81006111	81006710
OREG1243838	Homo sapiens	N/A	TRANSCRIPTION FACTOR BINDING SITE	B3GNTL1	ENSG00000175711	ENSEMBL	SMARCA4	ENST00000344626	ENSEMBL	N/A	18971253	PAZAR	hg38	1	chr17	83048235	83048834
OREG1243839	Homo sapiens	N/A	TRANSCRIPTION FACTOR BINDING SITE	B3GNTL1	ENSG00000175711	ENSEMBL	SMARCA4	ENST00000344626	ENSEMBL	N/A	18971253	PAZAR	hg18	1	chr17	78602400	78603399
OREG1243839	Homo sapiens	N/A	TRANSCRIPTION FACTOR BINDING SITE	B3GNTL1	ENSG00000175711	ENSEMBL	SMARCA4	ENST00000344626	ENSEMBL	N/A	18971253	PAZAR	hg19	1	chr17	81009111	81010110
OREG1243839	Homo sapiens	N/A	TRANSCRIPTION FACTOR BINDING SITE	B3GNTL1	ENSG00000175711	ENSEMBL	SMARCA4	ENST00000344626	ENSEMBL	N/A	18971253	PAZAR	hg38	1	chr17	83051235	83052234
OREG1243840	Homo sapiens	N/A	TRANSCRIPTION FACTOR BINDING SITE	B3GNTL1	ENSG00000175711	ENSEMBL	SMARCA4	ENST00000344626	ENSEMBL	N/A	18971253	PAZAR	hg18	1	chr17	78613600	78613999
OREG1243840	Homo sapiens	N/A	TRANSCRIPTION FACTOR BINDING SITE	B3GNTL1	ENSG00000175711	ENSEMBL	SMARCA4	ENST00000344626	ENSEMBL	N/A	18971253	PAZAR	hg19	1	chr17	81020311	81020710
OREG1243840	Homo sapiens	N/A	TRANSCRIPTION FACTOR BINDING SITE	B3GNTL1	ENSG00000175711	ENSEMBL	SMARCA4	ENST00000344626	ENSEMBL	N/A	18971253	PAZAR	hg38	1	chr17	83062435	83062834
OREG1243841	Homo sapiens	N/A	TRANSCRIPTION FACTOR BINDING SITE	DYNLL1	ENSG00000088986	ENSEMBL	SMARCA4	ENST00000344626	ENSEMBL	N/A	18971253	PAZAR	hg18	1	chr12	119418000	119418399
OREG1243841	Homo sapiens	N/A	TRANSCRIPTION FACTOR BINDING SITE	DYNLL1	ENSG00000088986	ENSEMBL	SMARCA4	ENST00000344626	ENSEMBL	N/A	18971253	PAZAR	hg19	1	chr12	120933617	120934016
OREG1243841	Homo sapiens	N/A	TRANSCRIPTION FACTOR BINDING SITE	DYNLL1	ENSG00000088986	ENSEMBL	SMARCA4	ENST00000344626	ENSEMBL	N/A	18971253	PAZAR	hg38	1	chr12	120495814	120496213
OREG1243842	Homo sapiens	N/A	TRANSCRIPTION FACTOR BINDING SITE	DYNLL1	ENSG00000088986	ENSEMBL	SMARCA4	ENST00000344626	ENSEMBL	N/A	18971253	PAZAR	hg18	1	chr12	119418600	119420199
OREG1243842	Homo sapiens	N/A	TRANSCRIPTION FACTOR BINDING SITE	DYNLL1	ENSG00000088986	ENSEMBL	SMARCA4	ENST00000344626	ENSEMBL	N/A	18971253	PAZAR	hg19	1	chr12	120934217	120935816
OREG1243842	Homo sapiens	N/A	TRANSCRIPTION FACTOR BINDING SITE	DYNLL1	ENSG00000088986	ENSEMBL	SMARCA4	ENST00000344626	ENSEMBL	N/A	18971253	PAZAR	hg38	1	chr12	120496414	120498013
OREG1243843	Homo sapiens	N/A	TRANSCRIPTION FACTOR BINDING SITE	CALHM2	ENSG00000138172	ENSEMBL	SMARCA4	ENST00000344626	ENSEMBL	N/A	18971253	PAZAR	hg18	1	chr10	105200600	105201199
OREG1243843	Homo sapiens	N/A	TRANSCRIPTION FACTOR BINDING SITE	CALHM2	ENSG00000138172	ENSEMBL	SMARCA4	ENST00000344626	ENSEMBL	N/A	18971253	PAZAR	hg19	1	chr10	105210610	105211209
OREG1243843	Homo sapiens	N/A	TRANSCRIPTION FACTOR BINDING SITE	CALHM2	ENSG00000138172	ENSEMBL	SMARCA4	ENST00000344626	ENSEMBL	N/A	18971253	PAZAR	hg38	1	chr10	103450853	103451452
OREG1243844	Homo sapiens	N/A	TRANSCRIPTION FACTOR BINDING SITE	RNF6	ENSG00000127870	ENSEMBL	SMARCA4	ENST00000344626	ENSEMBL	N/A	18971253	PAZAR	hg18	1	chr13	25640400	25640599
OREG1243844	Homo sapiens	N/A	TRANSCRIPTION FACTOR BINDING SITE	RNF6	ENSG00000127870	ENSEMBL	SMARCA4	ENST00000344626	ENSEMBL	N/A	18971253	PAZAR	hg19	1	chr13	26742400	26742599
OREG1243844	Homo sapiens	N/A	TRANSCRIPTION FACTOR BINDING SITE	RNF6	ENSG00000127870	ENSEMBL	SMARCA4	ENST00000344626	ENSEMBL	N/A	18971253	PAZAR	hg38	1	chr13	26168263	26168462
OREG1243845	Homo sapiens	N/A	TRANSCRIPTION FACTOR BINDING SITE	RNF6	ENSG00000127870	ENSEMBL	SMARCA4	ENST00000344626	ENSEMBL	N/A	18971253	PAZAR	hg18	1	chr13	25658200	25658999
OREG1243845	Homo sapiens	N/A	TRANSCRIPTION FACTOR BINDING SITE	RNF6	ENSG00000127870	ENSEMBL	SMARCA4	ENST00000344626	ENSEMBL	N/A	18971253	PAZAR	hg19	1	chr13	26760200	26760999
OREG1243845	Homo sapiens	N/A	TRANSCRIPTION FACTOR BINDING SITE	RNF6	ENSG00000127870	ENSEMBL	SMARCA4	ENST00000344626	ENSEMBL	N/A	18971253	PAZAR	hg38	1	chr13	26186063	26186862
OREG1243846	Homo sapiens	N/A	TRANSCRIPTION FACTOR BINDING SITE	RNF6	ENSG00000127870	ENSEMBL	SMARCA4	ENST00000344626	ENSEMBL	N/A	18971253	PAZAR	hg18	1	chr13	25693800	25695599
OREG1243846	Homo sapiens	N/A	TRANSCRIPTION FACTOR BINDING SITE	RNF6	ENSG00000127870	ENSEMBL	SMARCA4	ENST00000344626	ENSEMBL	N/A	18971253	PAZAR	hg19	1	chr13	26795800	26797599
OREG1243846	Homo sapiens	N/A	TRANSCRIPTION FACTOR BINDING SITE	RNF6	ENSG00000127870	ENSEMBL	SMARCA4	ENST00000344626	ENSEMBL	N/A	18971253	PAZAR	hg38	1	chr13	26221663	26223462
OREG1243847	Homo sapiens	N/A	TRANSCRIPTION FACTOR BINDING SITE	S100PBP	ENSG00000116497	ENSEMBL	SMARCA4	ENST00000344626	ENSEMBL	N/A	18971253	PAZAR	hg18	1	chr1	33055400	33056599
OREG1243847	Homo sapiens	N/A	TRANSCRIPTION FACTOR BINDING SITE	S100PBP	ENSG00000116497	ENSEMBL	SMARCA4	ENST00000344626	ENSEMBL	N/A	18971253	PAZAR	hg19	1	chr1	33282813	33284012
OREG1243847	Homo sapiens	N/A	TRANSCRIPTION FACTOR BINDING SITE	S100PBP	ENSG00000116497	ENSEMBL	SMARCA4	ENST00000344626	ENSEMBL	N/A	18971253	PAZAR	hg38	1	chr1	32817212	32818411
OREG1243848	Homo sapiens	N/A	TRANSCRIPTION FACTOR BINDING SITE	SARNP	ENSG00000205323	ENSEMBL	SMARCA4	ENST00000344626	ENSEMBL	N/A	18971253	PAZAR	hg18	1	chr12	54459000	54459799
OREG1243848	Homo sapiens	N/A	TRANSCRIPTION FACTOR BINDING SITE	SARNP	ENSG00000205323	ENSEMBL	SMARCA4	ENST00000344626	ENSEMBL	N/A	18971253	PAZAR	hg19	1	chr12	56172733	56173532
OREG1243848	Homo sapiens	N/A	TRANSCRIPTION FACTOR BINDING SITE	SARNP	ENSG00000205323	ENSEMBL	SMARCA4	ENST00000344626	ENSEMBL	N/A	18971253	PAZAR	hg38	1	chr12	55778949	55779748
OREG1243849	Homo sapiens	N/A	TRANSCRIPTION FACTOR BINDING SITE	SARNP	ENSG00000205323	ENSEMBL	SMARCA4	ENST00000344626	ENSEMBL	N/A	18971253	PAZAR	hg18	1	chr12	54460600	54461399
OREG1243849	Homo sapiens	N/A	TRANSCRIPTION FACTOR BINDING SITE	SARNP	ENSG00000205323	ENSEMBL	SMARCA4	ENST00000344626	ENSEMBL	N/A	18971253	PAZAR	hg19	1	chr12	56174333	56175132
OREG1243849	Homo sapiens	N/A	TRANSCRIPTION FACTOR BINDING SITE	SARNP	ENSG00000205323	ENSEMBL	SMARCA4	ENST00000344626	ENSEMBL	N/A	18971253	PAZAR	hg38	1	chr12	55780549	55781348
OREG1243850	Homo sapiens	N/A	TRANSCRIPTION FACTOR BINDING SITE	VAMP2	ENSG00000220205	ENSEMBL	SMARCA4	ENST00000344626	ENSEMBL	N/A	18971253	PAZAR	hg18	1	chr17	7998000	7998599
OREG1243850	Homo sapiens	N/A	TRANSCRIPTION FACTOR BINDING SITE	VAMP2	ENSG00000220205	ENSEMBL	SMARCA4	ENST00000344626	ENSEMBL	N/A	18971253	PAZAR	hg19	1	chr17	8057275	8057874
OREG1243850	Homo sapiens	N/A	TRANSCRIPTION FACTOR BINDING SITE	VAMP2	ENSG00000220205	ENSEMBL	SMARCA4	ENST00000344626	ENSEMBL	N/A	18971253	PAZAR	hg38	1	chr17	8153957	8154556
OREG1243851	Homo sapiens	N/A	TRANSCRIPTION FACTOR BINDING SITE	VAMP2	ENSG00000220205	ENSEMBL	SMARCA4	ENST00000344626	ENSEMBL	N/A	18971253	PAZAR	hg18	1	chr17	8000400	8001399
OREG1243851	Homo sapiens	N/A	TRANSCRIPTION FACTOR BINDING SITE	VAMP2	ENSG00000220205	ENSEMBL	SMARCA4	ENST00000344626	ENSEMBL	N/A	18971253	PAZAR	hg19	1	chr17	8059675	8060674
OREG1243851	Homo sapiens	N/A	TRANSCRIPTION FACTOR BINDING SITE	VAMP2	ENSG00000220205	ENSEMBL	SMARCA4	ENST00000344626	ENSEMBL	N/A	18971253	PAZAR	hg38	1	chr17	8156357	8157356
OREG1243852	Homo sapiens	N/A	TRANSCRIPTION FACTOR BINDING SITE	N/A	ENSG00000200351	ENSEMBL	SMARCA4	ENST00000344626	ENSEMBL	N/A	18971253	PAZAR	hg18	1	chr5	98383800	98384199
OREG1243852	Homo sapiens	N/A	TRANSCRIPTION FACTOR BINDING SITE	N/A	ENSG00000200351	ENSEMBL	SMARCA4	ENST00000344626	ENSEMBL	N/A	18971253	PAZAR	hg19	1	chr5	98355900	98356299
OREG1243852	Homo sapiens	N/A	TRANSCRIPTION FACTOR BINDING SITE	N/A	ENSG00000200351	ENSEMBL	SMARCA4	ENST00000344626	ENSEMBL	N/A	18971253	PAZAR	hg38	1	chr5	99020196	99020595
OREG1243853	Homo sapiens	N/A	TRANSCRIPTION FACTOR BINDING SITE	N/A	ENSG00000200351	ENSEMBL	SMARCA4	ENST00000344626	ENSEMBL	N/A	18971253	PAZAR	hg18	1	chr5	98391000	98391399
OREG1243853	Homo sapiens	N/A	TRANSCRIPTION FACTOR BINDING SITE	N/A	ENSG00000200351	ENSEMBL	SMARCA4	ENST00000344626	ENSEMBL	N/A	18971253	PAZAR	hg19	1	chr5	98363100	98363499
OREG1243853	Homo sapiens	N/A	TRANSCRIPTION FACTOR BINDING SITE	N/A	ENSG00000200351	ENSEMBL	SMARCA4	ENST00000344626	ENSEMBL	N/A	18971253	PAZAR	hg38	1	chr5	99027396	99027795
OREG1243854	Homo sapiens	N/A	TRANSCRIPTION FACTOR BINDING SITE	N/A	ENSG00000200351	ENSEMBL	SMARCA4	ENST00000344626	ENSEMBL	N/A	18971253	PAZAR	hg18	1	chr5	98467800	98468999
OREG1243854	Homo sapiens	N/A	TRANSCRIPTION FACTOR BINDING SITE	N/A	ENSG00000200351	ENSEMBL	SMARCA4	ENST00000344626	ENSEMBL	N/A	18971253	PAZAR	hg19	1	chr5	98439900	98441099
OREG1243854	Homo sapiens	N/A	TRANSCRIPTION FACTOR BINDING SITE	N/A	ENSG00000200351	ENSEMBL	SMARCA4	ENST00000344626	ENSEMBL	N/A	18971253	PAZAR	hg38	1	chr5	99104196	99105395
OREG1243855	Homo sapiens	N/A	TRANSCRIPTION FACTOR BINDING SITE	N/A	ENSG00000200351	ENSEMBL	SMARCA4	ENST00000344626	ENSEMBL	N/A	18971253	PAZAR	hg18	1	chr5	98493400	98494399
OREG1243855	Homo sapiens	N/A	TRANSCRIPTION FACTOR BINDING SITE	N/A	ENSG00000200351	ENSEMBL	SMARCA4	ENST00000344626	ENSEMBL	N/A	18971253	PAZAR	hg19	1	chr5	98465500	98466499
OREG1243855	Homo sapiens	N/A	TRANSCRIPTION FACTOR BINDING SITE	N/A	ENSG00000200351	ENSEMBL	SMARCA4	ENST00000344626	ENSEMBL	N/A	18971253	PAZAR	hg38	1	chr5	99129796	99130795
OREG1243856	Homo sapiens	N/A	TRANSCRIPTION FACTOR BINDING SITE	AREG	ENSG00000109321	ENSEMBL	SMARCA4	ENST00000344626	ENSEMBL	N/A	18971253	PAZAR	hg18	1	chr4	75616400	75616799
OREG1243856	Homo sapiens	N/A	TRANSCRIPTION FACTOR BINDING SITE	AREG	ENSG00000109321	ENSEMBL	SMARCA4	ENST00000344626	ENSEMBL	N/A	18971253	PAZAR	hg19	1	chr4	75397536	75397935
OREG1243856	Homo sapiens	N/A	TRANSCRIPTION FACTOR BINDING SITE	AREG	ENSG00000109321	ENSEMBL	SMARCA4	ENST00000344626	ENSEMBL	N/A	18971253	PAZAR	hg38	1	chr4	74531819	74532218
OREG1243857	Homo sapiens	N/A	TRANSCRIPTION FACTOR BINDING SITE	SNOU13	ENSG00000251709	ENSEMBL	SMARCA4	ENST00000344626	ENSEMBL	N/A	18971253	PAZAR	hg18	1	chr19	44243600	44244199
OREG1243857	Homo sapiens	N/A	TRANSCRIPTION FACTOR BINDING SITE	SNOU13	ENSG00000251709	ENSEMBL	SMARCA4	ENST00000344626	ENSEMBL	N/A	18971253	PAZAR	hg19	1	chr19	39551760	39552359
OREG1243857	Homo sapiens	N/A	TRANSCRIPTION FACTOR BINDING SITE	SNOU13	ENSG00000251709	ENSEMBL	SMARCA4	ENST00000344626	ENSEMBL	N/A	18971253	PAZAR	hg38	1	chr19	39061120	39061719
OREG1243858	Homo sapiens	N/A	TRANSCRIPTION FACTOR BINDING SITE	SNOU13	ENSG00000251709	ENSEMBL	SMARCA4	ENST00000344626	ENSEMBL	N/A	18971253	PAZAR	hg18	1	chr19	44256000	44256599
OREG1243858	Homo sapiens	N/A	TRANSCRIPTION FACTOR BINDING SITE	SNOU13	ENSG00000251709	ENSEMBL	SMARCA4	ENST00000344626	ENSEMBL	N/A	18971253	PAZAR	hg19	1	chr19	39564160	39564759
OREG1243858	Homo sapiens	N/A	TRANSCRIPTION FACTOR BINDING SITE	SNOU13	ENSG00000251709	ENSEMBL	SMARCA4	ENST00000344626	ENSEMBL	N/A	18971253	PAZAR	hg38	1	chr19	39073520	39074119
OREG1243859	Homo sapiens	N/A	TRANSCRIPTION FACTOR BINDING SITE	TGOLN2	ENSG00000152291	ENSEMBL	SMARCA4	ENST00000344626	ENSEMBL	N/A	18971253	PAZAR	hg18	1	chr2	85405600	85405999
OREG1243859	Homo sapiens	N/A	TRANSCRIPTION FACTOR BINDING SITE	TGOLN2	ENSG00000152291	ENSEMBL	SMARCA4	ENST00000344626	ENSEMBL	N/A	18971253	PAZAR	hg19	1	chr2	85552089	85552488
OREG1243859	Homo sapiens	N/A	TRANSCRIPTION FACTOR BINDING SITE	TGOLN2	ENSG00000152291	ENSEMBL	SMARCA4	ENST00000344626	ENSEMBL	N/A	18971253	PAZAR	hg38	1	chr2	85324966	85325365
OREG1243860	Homo sapiens	N/A	TRANSCRIPTION FACTOR BINDING SITE	TGOLN2	ENSG00000152291	ENSEMBL	SMARCA4	ENST00000344626	ENSEMBL	N/A	18971253	PAZAR	hg18	1	chr2	85407000	85407599
OREG1243860	Homo sapiens	N/A	TRANSCRIPTION FACTOR BINDING SITE	TGOLN2	ENSG00000152291	ENSEMBL	SMARCA4	ENST00000344626	ENSEMBL	N/A	18971253	PAZAR	hg19	1	chr2	85553489	85554088
OREG1243860	Homo sapiens	N/A	TRANSCRIPTION FACTOR BINDING SITE	TGOLN2	ENSG00000152291	ENSEMBL	SMARCA4	ENST00000344626	ENSEMBL	N/A	18971253	PAZAR	hg38	1	chr2	85326366	85326965
OREG1243861	Homo sapiens	N/A	TRANSCRIPTION FACTOR BINDING SITE	TGOLN2	ENSG00000152291	ENSEMBL	SMARCA4	ENST00000344626	ENSEMBL	N/A	18971253	PAZAR	hg18	1	chr2	85408400	85409599
OREG1243861	Homo sapiens	N/A	TRANSCRIPTION FACTOR BINDING SITE	TGOLN2	ENSG00000152291	ENSEMBL	SMARCA4	ENST00000344626	ENSEMBL	N/A	18971253	PAZAR	hg19	1	chr2	85554889	85556088
OREG1243861	Homo sapiens	N/A	TRANSCRIPTION FACTOR BINDING SITE	TGOLN2	ENSG00000152291	ENSEMBL	SMARCA4	ENST00000344626	ENSEMBL	N/A	18971253	PAZAR	hg38	1	chr2	85327766	85328965
OREG1243862	Homo sapiens	N/A	TRANSCRIPTION FACTOR BINDING SITE	FOSL1	ENSG00000175592	ENSEMBL	SMARCA4	ENST00000344626	ENSEMBL	N/A	18971253	PAZAR	hg18	1	chr11	65417800	65418599
OREG1243862	Homo sapiens	N/A	TRANSCRIPTION FACTOR BINDING SITE	FOSL1	ENSG00000175592	ENSEMBL	SMARCA4	ENST00000344626	ENSEMBL	N/A	18971253	PAZAR	hg19	1	chr11	65661224	65662023
OREG1243862	Homo sapiens	N/A	TRANSCRIPTION FACTOR BINDING SITE	FOSL1	ENSG00000175592	ENSEMBL	SMARCA4	ENST00000344626	ENSEMBL	N/A	18971253	PAZAR	hg38	1	chr11	65893753	65894552
OREG1243863	Homo sapiens	N/A	TRANSCRIPTION FACTOR BINDING SITE	FOSL1	ENSG00000175592	ENSEMBL	SMARCA4	ENST00000344626	ENSEMBL	N/A	18971253	PAZAR	hg18	1	chr11	65423200	65423999
OREG1243863	Homo sapiens	N/A	TRANSCRIPTION FACTOR BINDING SITE	FOSL1	ENSG00000175592	ENSEMBL	SMARCA4	ENST00000344626	ENSEMBL	N/A	18971253	PAZAR	hg19	1	chr11	65666624	65667423
OREG1243863	Homo sapiens	N/A	TRANSCRIPTION FACTOR BINDING SITE	FOSL1	ENSG00000175592	ENSEMBL	SMARCA4	ENST00000344626	ENSEMBL	N/A	18971253	PAZAR	hg38	1	chr11	65899153	65899952
OREG1243864	Homo sapiens	N/A	TRANSCRIPTION FACTOR BINDING SITE	STAM2	ENSG00000115145	ENSEMBL	SMARCA4	ENST00000344626	ENSEMBL	N/A	18971253	PAZAR	hg18	1	chr2	152731200	152731999
OREG1243864	Homo sapiens	N/A	TRANSCRIPTION FACTOR BINDING SITE	STAM2	ENSG00000115145	ENSEMBL	SMARCA4	ENST00000344626	ENSEMBL	N/A	18971253	PAZAR	hg19	1	chr2	153022954	153023753
OREG1243864	Homo sapiens	N/A	TRANSCRIPTION FACTOR BINDING SITE	STAM2	ENSG00000115145	ENSEMBL	SMARCA4	ENST00000344626	ENSEMBL	N/A	18971253	PAZAR	hg38	1	chr2	152166440	152167239
OREG1243865	Homo sapiens	N/A	TRANSCRIPTION FACTOR BINDING SITE	STAM2	ENSG00000115145	ENSEMBL	SMARCA4	ENST00000344626	ENSEMBL	N/A	18971253	PAZAR	hg18	1	chr2	152739000	152740999
OREG1243865	Homo sapiens	N/A	TRANSCRIPTION FACTOR BINDING SITE	STAM2	ENSG00000115145	ENSEMBL	SMARCA4	ENST00000344626	ENSEMBL	N/A	18971253	PAZAR	hg19	1	chr2	153030754	153032753
OREG1243865	Homo sapiens	N/A	TRANSCRIPTION FACTOR BINDING SITE	STAM2	ENSG00000115145	ENSEMBL	SMARCA4	ENST00000344626	ENSEMBL	N/A	18971253	PAZAR	hg38	1	chr2	152174240	152176239
OREG1243866	Homo sapiens	N/A	TRANSCRIPTION FACTOR BINDING SITE	C7orf50	ENSG00000146540	ENSEMBL	SMARCA4	ENST00000344626	ENSEMBL	N/A	18971253	PAZAR	hg18	1	chr7	1035000	1035599
OREG1243866	Homo sapiens	N/A	TRANSCRIPTION FACTOR BINDING SITE	C7orf50	ENSG00000146540	ENSEMBL	SMARCA4	ENST00000344626	ENSEMBL	N/A	18971253	PAZAR	hg19	1	chr7	1068474	1069073
OREG1243866	Homo sapiens	N/A	TRANSCRIPTION FACTOR BINDING SITE	C7orf50	ENSG00000146540	ENSEMBL	SMARCA4	ENST00000344626	ENSEMBL	N/A	18971253	PAZAR	hg38	1	chr7	1028838	1029437
OREG1243867	Homo sapiens	N/A	TRANSCRIPTION FACTOR BINDING SITE	C7orf50	ENSG00000146540	ENSEMBL	SMARCA4	ENST00000344626	ENSEMBL	N/A	18971253	PAZAR	hg18	1	chr7	1067000	1067399
OREG1243867	Homo sapiens	N/A	TRANSCRIPTION FACTOR BINDING SITE	C7orf50	ENSG00000146540	ENSEMBL	SMARCA4	ENST00000344626	ENSEMBL	N/A	18971253	PAZAR	hg19	1	chr7	1100474	1100873
OREG1243867	Homo sapiens	N/A	TRANSCRIPTION FACTOR BINDING SITE	C7orf50	ENSG00000146540	ENSEMBL	SMARCA4	ENST00000344626	ENSEMBL	N/A	18971253	PAZAR	hg38	1	chr7	1060838	1061237
OREG1243868	Homo sapiens	N/A	TRANSCRIPTION FACTOR BINDING SITE	C7orf50	ENSG00000146540	ENSEMBL	SMARCA4	ENST00000344626	ENSEMBL	N/A	18971253	PAZAR	hg18	1	chr7	1068200	1068599
OREG1243868	Homo sapiens	N/A	TRANSCRIPTION FACTOR BINDING SITE	C7orf50	ENSG00000146540	ENSEMBL	SMARCA4	ENST00000344626	ENSEMBL	N/A	18971253	PAZAR	hg19	1	chr7	1101674	1102073
OREG1243868	Homo sapiens	N/A	TRANSCRIPTION FACTOR BINDING SITE	C7orf50	ENSG00000146540	ENSEMBL	SMARCA4	ENST00000344626	ENSEMBL	N/A	18971253	PAZAR	hg38	1	chr7	1062038	1062437
OREG1243869	Homo sapiens	N/A	TRANSCRIPTION FACTOR BINDING SITE	C7orf50	ENSG00000146540	ENSEMBL	SMARCA4	ENST00000344626	ENSEMBL	N/A	18971253	PAZAR	hg18	1	chr7	1144200	1144599
OREG1243869	Homo sapiens	N/A	TRANSCRIPTION FACTOR BINDING SITE	C7orf50	ENSG00000146540	ENSEMBL	SMARCA4	ENST00000344626	ENSEMBL	N/A	18971253	PAZAR	hg19	1	chr7	1177674	1178073
OREG1243869	Homo sapiens	N/A	TRANSCRIPTION FACTOR BINDING SITE	C7orf50	ENSG00000146540	ENSEMBL	SMARCA4	ENST00000344626	ENSEMBL	N/A	18971253	PAZAR	hg38	1	chr7	1138038	1138437
OREG1243870	Homo sapiens	N/A	TRANSCRIPTION FACTOR BINDING SITE	GOT1	ENSG00000120053	ENSEMBL	SMARCA4	ENST00000344626	ENSEMBL	N/A	18971253	PAZAR	hg18	1	chr10	101180000	101181799
OREG1243870	Homo sapiens	N/A	TRANSCRIPTION FACTOR BINDING SITE	GOT1	ENSG00000120053	ENSEMBL	SMARCA4	ENST00000344626	ENSEMBL	N/A	18971253	PAZAR	hg19	1	chr10	101190010	101191809
OREG1243870	Homo sapiens	N/A	TRANSCRIPTION FACTOR BINDING SITE	GOT1	ENSG00000120053	ENSEMBL	SMARCA4	ENST00000344626	ENSEMBL	N/A	18971253	PAZAR	hg38	1	chr10	99430253	99432052
OREG1243871	Homo sapiens	N/A	TRANSCRIPTION FACTOR BINDING SITE	GOT1	ENSG00000120053	ENSEMBL	SMARCA4	ENST00000344626	ENSEMBL	N/A	18971253	PAZAR	hg18	1	chr10	101185400	101186799
OREG1243871	Homo sapiens	N/A	TRANSCRIPTION FACTOR BINDING SITE	GOT1	ENSG00000120053	ENSEMBL	SMARCA4	ENST00000344626	ENSEMBL	N/A	18971253	PAZAR	hg19	1	chr10	101195410	101196809
OREG1243871	Homo sapiens	N/A	TRANSCRIPTION FACTOR BINDING SITE	GOT1	ENSG00000120053	ENSEMBL	SMARCA4	ENST00000344626	ENSEMBL	N/A	18971253	PAZAR	hg38	1	chr10	99435653	99437052
OREG1243872	Homo sapiens	N/A	TRANSCRIPTION FACTOR BINDING SITE	PUM2	ENSG00000055917	ENSEMBL	SMARCA4	ENST00000344626	ENSEMBL	N/A	18971253	PAZAR	hg18	1	chr2	20413200	20414999
OREG1243872	Homo sapiens	N/A	TRANSCRIPTION FACTOR BINDING SITE	PUM2	ENSG00000055917	ENSEMBL	SMARCA4	ENST00000344626	ENSEMBL	N/A	18971253	PAZAR	hg19	1	chr2	20549719	20551518
OREG1243872	Homo sapiens	N/A	TRANSCRIPTION FACTOR BINDING SITE	PUM2	ENSG00000055917	ENSEMBL	SMARCA4	ENST00000344626	ENSEMBL	N/A	18971253	PAZAR	hg38	1	chr2	20349958	20351757
OREG1243873	Homo sapiens	N/A	TRANSCRIPTION FACTOR BINDING SITE	DUS3L	ENSG00000141994	ENSEMBL	SMARCA4	ENST00000344626	ENSEMBL	N/A	18971253	PAZAR	hg18	1	chr19	5750000	5750599
OREG1243873	Homo sapiens	N/A	TRANSCRIPTION FACTOR BINDING SITE	DUS3L	ENSG00000141994	ENSEMBL	SMARCA4	ENST00000344626	ENSEMBL	N/A	18971253	PAZAR	hg19	1	chr19	5799000	5799599
OREG1243873	Homo sapiens	N/A	TRANSCRIPTION FACTOR BINDING SITE	DUS3L	ENSG00000141994	ENSEMBL	SMARCA4	ENST00000344626	ENSEMBL	N/A	18971253	PAZAR	hg38	1	chr19	5798989	5799588
OREG1243874	Homo sapiens	N/A	TRANSCRIPTION FACTOR BINDING SITE	DUS3L	ENSG00000141994	ENSEMBL	SMARCA4	ENST00000344626	ENSEMBL	N/A	18971253	PAZAR	hg18	1	chr19	5754800	5755599
OREG1243874	Homo sapiens	N/A	TRANSCRIPTION FACTOR BINDING SITE	DUS3L	ENSG00000141994	ENSEMBL	SMARCA4	ENST00000344626	ENSEMBL	N/A	18971253	PAZAR	hg19	1	chr19	5803800	5804599
OREG1243874	Homo sapiens	N/A	TRANSCRIPTION FACTOR BINDING SITE	DUS3L	ENSG00000141994	ENSEMBL	SMARCA4	ENST00000344626	ENSEMBL	N/A	18971253	PAZAR	hg38	1	chr19	5803789	5804588
OREG1243875	Homo sapiens	N/A	TRANSCRIPTION FACTOR BINDING SITE	ARHGAP31	ENSG00000031081	ENSEMBL	SMARCA4	ENST00000344626	ENSEMBL	N/A	18971253	PAZAR	hg18	1	chr3	120476200	120477199
OREG1243875	Homo sapiens	N/A	TRANSCRIPTION FACTOR BINDING SITE	ARHGAP31	ENSG00000031081	ENSEMBL	SMARCA4	ENST00000344626	ENSEMBL	N/A	18971253	PAZAR	hg19	1	chr3	118993510	118994509
OREG1243875	Homo sapiens	N/A	TRANSCRIPTION FACTOR BINDING SITE	ARHGAP31	ENSG00000031081	ENSEMBL	SMARCA4	ENST00000344626	ENSEMBL	N/A	18971253	PAZAR	hg38	1	chr3	119274663	119275662
OREG1243876	Homo sapiens	N/A	TRANSCRIPTION FACTOR BINDING SITE	ARHGAP31	ENSG00000031081	ENSEMBL	SMARCA4	ENST00000344626	ENSEMBL	N/A	18971253	PAZAR	hg18	1	chr3	120495000	120496999
OREG1243876	Homo sapiens	N/A	TRANSCRIPTION FACTOR BINDING SITE	ARHGAP31	ENSG00000031081	ENSEMBL	SMARCA4	ENST00000344626	ENSEMBL	N/A	18971253	PAZAR	hg19	1	chr3	119012310	119014309
OREG1243876	Homo sapiens	N/A	TRANSCRIPTION FACTOR BINDING SITE	ARHGAP31	ENSG00000031081	ENSEMBL	SMARCA4	ENST00000344626	ENSEMBL	N/A	18971253	PAZAR	hg38	1	chr3	119293463	119295462
OREG1243877	Homo sapiens	N/A	TRANSCRIPTION FACTOR BINDING SITE	ARHGAP31	ENSG00000031081	ENSEMBL	SMARCA4	ENST00000344626	ENSEMBL	N/A	18971253	PAZAR	hg18	1	chr3	120503400	120503599
OREG1243877	Homo sapiens	N/A	TRANSCRIPTION FACTOR BINDING SITE	ARHGAP31	ENSG00000031081	ENSEMBL	SMARCA4	ENST00000344626	ENSEMBL	N/A	18971253	PAZAR	hg19	1	chr3	119020710	119020909
OREG1243877	Homo sapiens	N/A	TRANSCRIPTION FACTOR BINDING SITE	ARHGAP31	ENSG00000031081	ENSEMBL	SMARCA4	ENST00000344626	ENSEMBL	N/A	18971253	PAZAR	hg38	1	chr3	119301863	119302062
OREG1243878	Homo sapiens	N/A	TRANSCRIPTION FACTOR BINDING SITE	ARHGAP31	ENSG00000031081	ENSEMBL	SMARCA4	ENST00000344626	ENSEMBL	N/A	18971253	PAZAR	hg18	1	chr3	120523600	120525599
OREG1243878	Homo sapiens	N/A	TRANSCRIPTION FACTOR BINDING SITE	ARHGAP31	ENSG00000031081	ENSEMBL	SMARCA4	ENST00000344626	ENSEMBL	N/A	18971253	PAZAR	hg19	1	chr3	119040910	119042909
OREG1243878	Homo sapiens	N/A	TRANSCRIPTION FACTOR BINDING SITE	ARHGAP31	ENSG00000031081	ENSEMBL	SMARCA4	ENST00000344626	ENSEMBL	N/A	18971253	PAZAR	hg38	1	chr3	119322063	119324062
OREG1243879	Homo sapiens	N/A	TRANSCRIPTION FACTOR BINDING SITE	TANK	ENSG00000136560	ENSEMBL	SMARCA4	ENST00000344626	ENSEMBL	N/A	18971253	PAZAR	hg18	1	chr2	161558800	161559399
OREG1243879	Homo sapiens	N/A	TRANSCRIPTION FACTOR BINDING SITE	TANK	ENSG00000136560	ENSEMBL	SMARCA4	ENST00000344626	ENSEMBL	N/A	18971253	PAZAR	hg19	1	chr2	161850554	161851153
OREG1243879	Homo sapiens	N/A	TRANSCRIPTION FACTOR BINDING SITE	TANK	ENSG00000136560	ENSEMBL	SMARCA4	ENST00000344626	ENSEMBL	N/A	18971253	PAZAR	hg38	1	chr2	160994043	160994642
OREG1243880	Homo sapiens	N/A	TRANSCRIPTION FACTOR BINDING SITE	TANK	ENSG00000136560	ENSEMBL	SMARCA4	ENST00000344626	ENSEMBL	N/A	18971253	PAZAR	hg18	1	chr2	161641800	161643199
OREG1243880	Homo sapiens	N/A	TRANSCRIPTION FACTOR BINDING SITE	TANK	ENSG00000136560	ENSEMBL	SMARCA4	ENST00000344626	ENSEMBL	N/A	18971253	PAZAR	hg19	1	chr2	161933554	161934953
OREG1243880	Homo sapiens	N/A	TRANSCRIPTION FACTOR BINDING SITE	TANK	ENSG00000136560	ENSEMBL	SMARCA4	ENST00000344626	ENSEMBL	N/A	18971253	PAZAR	hg38	1	chr2	161077043	161078442
OREG1243881	Homo sapiens	N/A	TRANSCRIPTION FACTOR BINDING SITE	TANK	ENSG00000136560	ENSEMBL	SMARCA4	ENST00000344626	ENSEMBL	N/A	18971253	PAZAR	hg18	1	chr2	161654400	161655999
OREG1243881	Homo sapiens	N/A	TRANSCRIPTION FACTOR BINDING SITE	TANK	ENSG00000136560	ENSEMBL	SMARCA4	ENST00000344626	ENSEMBL	N/A	18971253	PAZAR	hg19	1	chr2	161946154	161947753
OREG1243881	Homo sapiens	N/A	TRANSCRIPTION FACTOR BINDING SITE	TANK	ENSG00000136560	ENSEMBL	SMARCA4	ENST00000344626	ENSEMBL	N/A	18971253	PAZAR	hg38	1	chr2	161089643	161091242
OREG1243882	Homo sapiens	N/A	TRANSCRIPTION FACTOR BINDING SITE	TANK	ENSG00000136560	ENSEMBL	SMARCA4	ENST00000344626	ENSEMBL	N/A	18971253	PAZAR	hg18	1	chr2	161687000	161688999
OREG1243882	Homo sapiens	N/A	TRANSCRIPTION FACTOR BINDING SITE	TANK	ENSG00000136560	ENSEMBL	SMARCA4	ENST00000344626	ENSEMBL	N/A	18971253	PAZAR	hg19	1	chr2	161978754	161980753
OREG1243882	Homo sapiens	N/A	TRANSCRIPTION FACTOR BINDING SITE	TANK	ENSG00000136560	ENSEMBL	SMARCA4	ENST00000344626	ENSEMBL	N/A	18971253	PAZAR	hg38	1	chr2	161122243	161124242
OREG1243883	Homo sapiens	N/A	TRANSCRIPTION FACTOR BINDING SITE	TANK	ENSG00000136560	ENSEMBL	SMARCA4	ENST00000344626	ENSEMBL	N/A	18971253	PAZAR	hg18	1	chr2	161700400	161701999
OREG1243883	Homo sapiens	N/A	TRANSCRIPTION FACTOR BINDING SITE	TANK	ENSG00000136560	ENSEMBL	SMARCA4	ENST00000344626	ENSEMBL	N/A	18971253	PAZAR	hg19	1	chr2	161992154	161993753
OREG1243883	Homo sapiens	N/A	TRANSCRIPTION FACTOR BINDING SITE	TANK	ENSG00000136560	ENSEMBL	SMARCA4	ENST00000344626	ENSEMBL	N/A	18971253	PAZAR	hg38	1	chr2	161135643	161137242
OREG1243884	Homo sapiens	N/A	TRANSCRIPTION FACTOR BINDING SITE	TANK	ENSG00000136560	ENSEMBL	SMARCA4	ENST00000344626	ENSEMBL	N/A	18971253	PAZAR	hg18	1	chr2	161703000	161704999
OREG1243884	Homo sapiens	N/A	TRANSCRIPTION FACTOR BINDING SITE	TANK	ENSG00000136560	ENSEMBL	SMARCA4	ENST00000344626	ENSEMBL	N/A	18971253	PAZAR	hg19	1	chr2	161994754	161996753
OREG1243884	Homo sapiens	N/A	TRANSCRIPTION FACTOR BINDING SITE	TANK	ENSG00000136560	ENSEMBL	SMARCA4	ENST00000344626	ENSEMBL	N/A	18971253	PAZAR	hg38	1	chr2	161138243	161140242
OREG1243885	Homo sapiens	N/A	TRANSCRIPTION FACTOR BINDING SITE	TANK	ENSG00000136560	ENSEMBL	SMARCA4	ENST00000344626	ENSEMBL	N/A	18971253	PAZAR	hg18	1	chr2	161725600	161726199
OREG1243885	Homo sapiens	N/A	TRANSCRIPTION FACTOR BINDING SITE	TANK	ENSG00000136560	ENSEMBL	SMARCA4	ENST00000344626	ENSEMBL	N/A	18971253	PAZAR	hg19	1	chr2	162017354	162017953
OREG1243885	Homo sapiens	N/A	TRANSCRIPTION FACTOR BINDING SITE	TANK	ENSG00000136560	ENSEMBL	SMARCA4	ENST00000344626	ENSEMBL	N/A	18971253	PAZAR	hg38	1	chr2	161160843	161161442
OREG1243886	Homo sapiens	N/A	TRANSCRIPTION FACTOR BINDING SITE	TANK	ENSG00000136560	ENSEMBL	SMARCA4	ENST00000344626	ENSEMBL	N/A	18971253	PAZAR	hg18	1	chr2	161787800	161788999
OREG1243886	Homo sapiens	N/A	TRANSCRIPTION FACTOR BINDING SITE	TANK	ENSG00000136560	ENSEMBL	SMARCA4	ENST00000344626	ENSEMBL	N/A	18971253	PAZAR	hg19	1	chr2	162079554	162080753
OREG1243886	Homo sapiens	N/A	TRANSCRIPTION FACTOR BINDING SITE	TANK	ENSG00000136560	ENSEMBL	SMARCA4	ENST00000344626	ENSEMBL	N/A	18971253	PAZAR	hg38	1	chr2	161223043	161224242
OREG1243887	Homo sapiens	N/A	TRANSCRIPTION FACTOR BINDING SITE	TANK	ENSG00000136560	ENSEMBL	SMARCA4	ENST00000344626	ENSEMBL	N/A	18971253	PAZAR	hg18	1	chr2	161808800	161809599
OREG1243887	Homo sapiens	N/A	TRANSCRIPTION FACTOR BINDING SITE	TANK	ENSG00000136560	ENSEMBL	SMARCA4	ENST00000344626	ENSEMBL	N/A	18971253	PAZAR	hg19	1	chr2	162100554	162101353
OREG1243887	Homo sapiens	N/A	TRANSCRIPTION FACTOR BINDING SITE	TANK	ENSG00000136560	ENSEMBL	SMARCA4	ENST00000344626	ENSEMBL	N/A	18971253	PAZAR	hg38	1	chr2	161244043	161244842
OREG1243888	Homo sapiens	N/A	TRANSCRIPTION FACTOR BINDING SITE	TANK	ENSG00000136560	ENSEMBL	SMARCA4	ENST00000344626	ENSEMBL	N/A	18971253	PAZAR	hg18	1	chr2	161815600	161816199
OREG1243888	Homo sapiens	N/A	TRANSCRIPTION FACTOR BINDING SITE	TANK	ENSG00000136560	ENSEMBL	SMARCA4	ENST00000344626	ENSEMBL	N/A	18971253	PAZAR	hg19	1	chr2	162107354	162107953
OREG1243888	Homo sapiens	N/A	TRANSCRIPTION FACTOR BINDING SITE	TANK	ENSG00000136560	ENSEMBL	SMARCA4	ENST00000344626	ENSEMBL	N/A	18971253	PAZAR	hg38	1	chr2	161250843	161251442
OREG1243889	Homo sapiens	N/A	TRANSCRIPTION FACTOR BINDING SITE	NAA15	ENSG00000164134	ENSEMBL	SMARCA4	ENST00000344626	ENSEMBL	N/A	18971253	PAZAR	hg18	1	chr4	140453400	140454199
OREG1243889	Homo sapiens	N/A	TRANSCRIPTION FACTOR BINDING SITE	NAA15	ENSG00000164134	ENSEMBL	SMARCA4	ENST00000344626	ENSEMBL	N/A	18971253	PAZAR	hg19	1	chr4	140233950	140234749
OREG1243889	Homo sapiens	N/A	TRANSCRIPTION FACTOR BINDING SITE	NAA15	ENSG00000164134	ENSEMBL	SMARCA4	ENST00000344626	ENSEMBL	N/A	18971253	PAZAR	hg38	1	chr4	139312796	139313595
OREG1243890	Homo sapiens	N/A	TRANSCRIPTION FACTOR BINDING SITE	NAA15	ENSG00000164134	ENSEMBL	SMARCA4	ENST00000344626	ENSEMBL	N/A	18971253	PAZAR	hg18	1	chr4	140478000	140478799
OREG1243890	Homo sapiens	N/A	TRANSCRIPTION FACTOR BINDING SITE	NAA15	ENSG00000164134	ENSEMBL	SMARCA4	ENST00000344626	ENSEMBL	N/A	18971253	PAZAR	hg19	1	chr4	140258550	140259349
OREG1243890	Homo sapiens	N/A	TRANSCRIPTION FACTOR BINDING SITE	NAA15	ENSG00000164134	ENSEMBL	SMARCA4	ENST00000344626	ENSEMBL	N/A	18971253	PAZAR	hg38	1	chr4	139337396	139338195
OREG1243891	Homo sapiens	N/A	TRANSCRIPTION FACTOR BINDING SITE	NAA15	ENSG00000164134	ENSEMBL	SMARCA4	ENST00000344626	ENSEMBL	N/A	18971253	PAZAR	hg18	1	chr4	140559800	140560999
OREG1243891	Homo sapiens	N/A	TRANSCRIPTION FACTOR BINDING SITE	NAA15	ENSG00000164134	ENSEMBL	SMARCA4	ENST00000344626	ENSEMBL	N/A	18971253	PAZAR	hg19	1	chr4	140340350	140341549
OREG1243891	Homo sapiens	N/A	TRANSCRIPTION FACTOR BINDING SITE	NAA15	ENSG00000164134	ENSEMBL	SMARCA4	ENST00000344626	ENSEMBL	N/A	18971253	PAZAR	hg38	1	chr4	139419196	139420395
OREG1243892	Homo sapiens	N/A	TRANSCRIPTION FACTOR BINDING SITE	OR10AC1	ENSG00000176510	ENSEMBL	SMARCA4	ENST00000344626	ENSEMBL	N/A	18971253	PAZAR	hg18	1	chr7	142912000	142912999
OREG1243892	Homo sapiens	N/A	TRANSCRIPTION FACTOR BINDING SITE	OR10AC1	ENSG00000176510	ENSEMBL	SMARCA4	ENST00000344626	ENSEMBL	N/A	18971253	PAZAR	hg19	1	chr7	143201878	143202877
OREG1243892	Homo sapiens	N/A	TRANSCRIPTION FACTOR BINDING SITE	OR10AC1	ENSG00000176510	ENSEMBL	SMARCA4	ENST00000344626	ENSEMBL	N/A	18971253	PAZAR	hg38	1	chr7	143504785	143505784
OREG1243893	Homo sapiens	N/A	TRANSCRIPTION FACTOR BINDING SITE	HMGN1P38	ENSG00000253954	ENSEMBL	SMARCA4	ENST00000344626	ENSEMBL	N/A	18971253	PAZAR	hg18	1	chr15	91038200	91038599
OREG1243893	Homo sapiens	N/A	TRANSCRIPTION FACTOR BINDING SITE	HMGN1P38	ENSG00000253954	ENSEMBL	SMARCA4	ENST00000344626	ENSEMBL	N/A	18971253	PAZAR	hg19	1	chr15	93237196	93237595
OREG1243893	Homo sapiens	N/A	TRANSCRIPTION FACTOR BINDING SITE	HMGN1P38	ENSG00000253954	ENSEMBL	SMARCA4	ENST00000344626	ENSEMBL	N/A	18971253	PAZAR	hg38	1	chr15	92693966	92694365
OREG1243894	Homo sapiens	N/A	TRANSCRIPTION FACTOR BINDING SITE	HMGN1P38	ENSG00000253954	ENSEMBL	SMARCA4	ENST00000344626	ENSEMBL	N/A	18971253	PAZAR	hg18	1	chr15	91058200	91059599
OREG1243894	Homo sapiens	N/A	TRANSCRIPTION FACTOR BINDING SITE	HMGN1P38	ENSG00000253954	ENSEMBL	SMARCA4	ENST00000344626	ENSEMBL	N/A	18971253	PAZAR	hg19	1	chr15	93257196	93258595
OREG1243894	Homo sapiens	N/A	TRANSCRIPTION FACTOR BINDING SITE	HMGN1P38	ENSG00000253954	ENSEMBL	SMARCA4	ENST00000344626	ENSEMBL	N/A	18971253	PAZAR	hg38	1	chr15	92713966	92715365
OREG1243895	Homo sapiens	N/A	TRANSCRIPTION FACTOR BINDING SITE	HMGN1P38	ENSG00000253954	ENSEMBL	SMARCA4	ENST00000344626	ENSEMBL	N/A	18971253	PAZAR	hg18	1	chr15	91147800	91148799
OREG1243895	Homo sapiens	N/A	TRANSCRIPTION FACTOR BINDING SITE	HMGN1P38	ENSG00000253954	ENSEMBL	SMARCA4	ENST00000344626	ENSEMBL	N/A	18971253	PAZAR	hg19	1	chr15	93346796	93347795
OREG1243895	Homo sapiens	N/A	TRANSCRIPTION FACTOR BINDING SITE	HMGN1P38	ENSG00000253954	ENSEMBL	SMARCA4	ENST00000344626	ENSEMBL	N/A	18971253	PAZAR	hg38	1	chr15	92803566	92804565
OREG1243896	Homo sapiens	N/A	TRANSCRIPTION FACTOR BINDING SITE	ZC3H6	ENSG00000188177	ENSEMBL	SMARCA4	ENST00000344626	ENSEMBL	N/A	18971253	PAZAR	hg18	1	chr2	112749000	112749799
OREG1243896	Homo sapiens	N/A	TRANSCRIPTION FACTOR BINDING SITE	ZC3H6	ENSG00000188177	ENSEMBL	SMARCA4	ENST00000344626	ENSEMBL	N/A	18971253	PAZAR	hg19	1	chr2	113032529	113033328
OREG1243896	Homo sapiens	N/A	TRANSCRIPTION FACTOR BINDING SITE	ZC3H6	ENSG00000188177	ENSEMBL	SMARCA4	ENST00000344626	ENSEMBL	N/A	18971253	PAZAR	hg38	1	chr2	112274952	112275751
OREG1243897	Homo sapiens	N/A	TRANSCRIPTION FACTOR BINDING SITE	ZC3H6	ENSG00000188177	ENSEMBL	SMARCA4	ENST00000344626	ENSEMBL	N/A	18971253	PAZAR	hg18	1	chr2	112750000	112750599
OREG1243897	Homo sapiens	N/A	TRANSCRIPTION FACTOR BINDING SITE	ZC3H6	ENSG00000188177	ENSEMBL	SMARCA4	ENST00000344626	ENSEMBL	N/A	18971253	PAZAR	hg19	1	chr2	113033529	113034128
OREG1243897	Homo sapiens	N/A	TRANSCRIPTION FACTOR BINDING SITE	ZC3H6	ENSG00000188177	ENSEMBL	SMARCA4	ENST00000344626	ENSEMBL	N/A	18971253	PAZAR	hg38	1	chr2	112275952	112276551
OREG1243898	Homo sapiens	N/A	TRANSCRIPTION FACTOR BINDING SITE	RN7SKP206	ENSG00000222755	ENSEMBL	SMARCA4	ENST00000344626	ENSEMBL	N/A	18971253	PAZAR	hg18	1	chr8	129905200	129906199
OREG1243898	Homo sapiens	N/A	TRANSCRIPTION FACTOR BINDING SITE	RN7SKP206	ENSG00000222755	ENSEMBL	SMARCA4	ENST00000344626	ENSEMBL	N/A	18971253	PAZAR	hg19	1	chr8	129836018	129837017
OREG1243898	Homo sapiens	N/A	TRANSCRIPTION FACTOR BINDING SITE	RN7SKP206	ENSG00000222755	ENSEMBL	SMARCA4	ENST00000344626	ENSEMBL	N/A	18971253	PAZAR	hg38	1	chr8	128823772	128824771
OREG1243899	Homo sapiens	N/A	TRANSCRIPTION FACTOR BINDING SITE	RN7SKP206	ENSG00000222755	ENSEMBL	SMARCA4	ENST00000344626	ENSEMBL	N/A	18971253	PAZAR	hg18	1	chr8	129909000	129910199
OREG1243899	Homo sapiens	N/A	TRANSCRIPTION FACTOR BINDING SITE	RN7SKP206	ENSG00000222755	ENSEMBL	SMARCA4	ENST00000344626	ENSEMBL	N/A	18971253	PAZAR	hg19	1	chr8	129839818	129841017
OREG1243899	Homo sapiens	N/A	TRANSCRIPTION FACTOR BINDING SITE	RN7SKP206	ENSG00000222755	ENSEMBL	SMARCA4	ENST00000344626	ENSEMBL	N/A	18971253	PAZAR	hg38	1	chr8	128827572	128828771
OREG1243900	Homo sapiens	N/A	TRANSCRIPTION FACTOR BINDING SITE	RN7SKP206	ENSG00000222755	ENSEMBL	SMARCA4	ENST00000344626	ENSEMBL	N/A	18971253	PAZAR	hg18	1	chr8	129959200	129959799
OREG1243900	Homo sapiens	N/A	TRANSCRIPTION FACTOR BINDING SITE	RN7SKP206	ENSG00000222755	ENSEMBL	SMARCA4	ENST00000344626	ENSEMBL	N/A	18971253	PAZAR	hg19	1	chr8	129890018	129890617
OREG1243900	Homo sapiens	N/A	TRANSCRIPTION FACTOR BINDING SITE	RN7SKP206	ENSG00000222755	ENSEMBL	SMARCA4	ENST00000344626	ENSEMBL	N/A	18971253	PAZAR	hg38	1	chr8	128877772	128878371
OREG1243901	Homo sapiens	N/A	TRANSCRIPTION FACTOR BINDING SITE	RN7SKP206	ENSG00000222755	ENSEMBL	SMARCA4	ENST00000344626	ENSEMBL	N/A	18971253	PAZAR	hg18	1	chr8	130029800	130030599
OREG1243901	Homo sapiens	N/A	TRANSCRIPTION FACTOR BINDING SITE	RN7SKP206	ENSG00000222755	ENSEMBL	SMARCA4	ENST00000344626	ENSEMBL	N/A	18971253	PAZAR	hg19	1	chr8	129960618	129961417
OREG1243901	Homo sapiens	N/A	TRANSCRIPTION FACTOR BINDING SITE	RN7SKP206	ENSG00000222755	ENSEMBL	SMARCA4	ENST00000344626	ENSEMBL	N/A	18971253	PAZAR	hg38	1	chr8	128948372	128949171
OREG1243902	Homo sapiens	N/A	TRANSCRIPTION FACTOR BINDING SITE	RN7SKP206	ENSG00000222755	ENSEMBL	SMARCA4	ENST00000344626	ENSEMBL	N/A	18971253	PAZAR	hg18	1	chr8	130140600	130141199
OREG1243902	Homo sapiens	N/A	TRANSCRIPTION FACTOR BINDING SITE	RN7SKP206	ENSG00000222755	ENSEMBL	SMARCA4	ENST00000344626	ENSEMBL	N/A	18971253	PAZAR	hg19	1	chr8	130071418	130072017
OREG1243902	Homo sapiens	N/A	TRANSCRIPTION FACTOR BINDING SITE	RN7SKP206	ENSG00000222755	ENSEMBL	SMARCA4	ENST00000344626	ENSEMBL	N/A	18971253	PAZAR	hg38	1	chr8	129059172	129059771
OREG1243903	Homo sapiens	N/A	TRANSCRIPTION FACTOR BINDING SITE	RN7SKP206	ENSG00000222755	ENSEMBL	SMARCA4	ENST00000344626	ENSEMBL	N/A	18971253	PAZAR	hg18	1	chr8	130499800	130500399
OREG1243903	Homo sapiens	N/A	TRANSCRIPTION FACTOR BINDING SITE	RN7SKP206	ENSG00000222755	ENSEMBL	SMARCA4	ENST00000344626	ENSEMBL	N/A	18971253	PAZAR	hg19	1	chr8	130430618	130431217
OREG1243903	Homo sapiens	N/A	TRANSCRIPTION FACTOR BINDING SITE	RN7SKP206	ENSG00000222755	ENSEMBL	SMARCA4	ENST00000344626	ENSEMBL	N/A	18971253	PAZAR	hg38	1	chr8	129418372	129418971
OREG1243904	Homo sapiens	N/A	TRANSCRIPTION FACTOR BINDING SITE	RN7SKP206	ENSG00000222755	ENSEMBL	SMARCA4	ENST00000344626	ENSEMBL	N/A	18971253	PAZAR	hg18	1	chr8	130501600	130502599
OREG1243904	Homo sapiens	N/A	TRANSCRIPTION FACTOR BINDING SITE	RN7SKP206	ENSG00000222755	ENSEMBL	SMARCA4	ENST00000344626	ENSEMBL	N/A	18971253	PAZAR	hg19	1	chr8	130432418	130433417
OREG1243904	Homo sapiens	N/A	TRANSCRIPTION FACTOR BINDING SITE	RN7SKP206	ENSG00000222755	ENSEMBL	SMARCA4	ENST00000344626	ENSEMBL	N/A	18971253	PAZAR	hg38	1	chr8	129420172	129421171
OREG1243905	Homo sapiens	N/A	TRANSCRIPTION FACTOR BINDING SITE	RPL7L1P11	ENSG00000176970	ENSEMBL	SMARCA4	ENST00000344626	ENSEMBL	N/A	18971253	PAZAR	hg18	1	chrX	147160200	147161199
OREG1243905	Homo sapiens	N/A	TRANSCRIPTION FACTOR BINDING SITE	RPL7L1P11	ENSG00000176970	ENSEMBL	SMARCA4	ENST00000344626	ENSEMBL	N/A	18971253	PAZAR	hg19	1	chrX	147352508	147353507
OREG1243905	Homo sapiens	N/A	TRANSCRIPTION FACTOR BINDING SITE	RPL7L1P11	ENSG00000176970	ENSEMBL	SMARCA4	ENST00000344626	ENSEMBL	N/A	18971253	PAZAR	hg38	1	chrX	148270988	148271987
OREG1243906	Homo sapiens	N/A	TRANSCRIPTION FACTOR BINDING SITE	RPL7L1P11	ENSG00000176970	ENSEMBL	SMARCA4	ENST00000344626	ENSEMBL	N/A	18971253	PAZAR	hg18	1	chrX	147269600	147271399
OREG1243906	Homo sapiens	N/A	TRANSCRIPTION FACTOR BINDING SITE	RPL7L1P11	ENSG00000176970	ENSEMBL	SMARCA4	ENST00000344626	ENSEMBL	N/A	18971253	PAZAR	hg19	1	chrX	147461908	147463707
OREG1243906	Homo sapiens	N/A	TRANSCRIPTION FACTOR BINDING SITE	RPL7L1P11	ENSG00000176970	ENSEMBL	SMARCA4	ENST00000344626	ENSEMBL	N/A	18971253	PAZAR	hg38	1	chrX	148380388	148382187
OREG1243907	Homo sapiens	N/A	TRANSCRIPTION FACTOR BINDING SITE	CYP27B1	ENSG00000111012	ENSEMBL	SMARCA4	ENST00000344626	ENSEMBL	N/A	18971253	PAZAR	hg18	1	chr12	56445000	56445799
OREG1243907	Homo sapiens	N/A	TRANSCRIPTION FACTOR BINDING SITE	CYP27B1	ENSG00000111012	ENSEMBL	SMARCA4	ENST00000344626	ENSEMBL	N/A	18971253	PAZAR	hg19	1	chr12	58158733	58159532
OREG1243907	Homo sapiens	N/A	TRANSCRIPTION FACTOR BINDING SITE	CYP27B1	ENSG00000111012	ENSEMBL	SMARCA4	ENST00000344626	ENSEMBL	N/A	18971253	PAZAR	hg38	1	chr12	57764950	57765749
OREG1243908	Homo sapiens	N/A	TRANSCRIPTION FACTOR BINDING SITE	ACAD9	ENSG00000177646	ENSEMBL	SMARCA4	ENST00000344626	ENSEMBL	N/A	18971253	PAZAR	hg18	1	chr3	130076800	130077599
OREG1243908	Homo sapiens	N/A	TRANSCRIPTION FACTOR BINDING SITE	ACAD9	ENSG00000177646	ENSEMBL	SMARCA4	ENST00000344626	ENSEMBL	N/A	18971253	PAZAR	hg19	1	chr3	128594110	128594909
OREG1243908	Homo sapiens	N/A	TRANSCRIPTION FACTOR BINDING SITE	ACAD9	ENSG00000177646	ENSEMBL	SMARCA4	ENST00000344626	ENSEMBL	N/A	18971253	PAZAR	hg38	1	chr3	128875267	128876066
OREG1243909	Homo sapiens	N/A	TRANSCRIPTION FACTOR BINDING SITE	ATXN7L3B	ENSG00000253719	ENSEMBL	SMARCA4	ENST00000344626	ENSEMBL	N/A	18971253	PAZAR	hg18	1	chr12	73217000	73218399
OREG1243909	Homo sapiens	N/A	TRANSCRIPTION FACTOR BINDING SITE	ATXN7L3B	ENSG00000253719	ENSEMBL	SMARCA4	ENST00000344626	ENSEMBL	N/A	18971253	PAZAR	hg19	1	chr12	74930733	74932132
OREG1243909	Homo sapiens	N/A	TRANSCRIPTION FACTOR BINDING SITE	ATXN7L3B	ENSG00000253719	ENSEMBL	SMARCA4	ENST00000344626	ENSEMBL	N/A	18971253	PAZAR	hg38	1	chr12	74536953	74538352
OREG1243910	Homo sapiens	N/A	TRANSCRIPTION FACTOR BINDING SITE	RPL31P41	ENSG00000239261	ENSEMBL	SMARCA4	ENST00000344626	ENSEMBL	N/A	18971253	PAZAR	hg18	1	chr8	66249400	66250399
OREG1243910	Homo sapiens	N/A	TRANSCRIPTION FACTOR BINDING SITE	RPL31P41	ENSG00000239261	ENSEMBL	SMARCA4	ENST00000344626	ENSEMBL	N/A	18971253	PAZAR	hg19	1	chr8	66086846	66087845
OREG1243910	Homo sapiens	N/A	TRANSCRIPTION FACTOR BINDING SITE	RPL31P41	ENSG00000239261	ENSEMBL	SMARCA4	ENST00000344626	ENSEMBL	N/A	18971253	PAZAR	hg38	1	chr8	65174611	65175610
OREG1243911	Homo sapiens	N/A	TRANSCRIPTION FACTOR BINDING SITE	RPL31P41	ENSG00000239261	ENSEMBL	SMARCA4	ENST00000344626	ENSEMBL	N/A	18971253	PAZAR	hg18	1	chr8	66372400	66373199
OREG1243911	Homo sapiens	N/A	TRANSCRIPTION FACTOR BINDING SITE	RPL31P41	ENSG00000239261	ENSEMBL	SMARCA4	ENST00000344626	ENSEMBL	N/A	18971253	PAZAR	hg19	1	chr8	66209846	66210645
OREG1243911	Homo sapiens	N/A	TRANSCRIPTION FACTOR BINDING SITE	RPL31P41	ENSG00000239261	ENSEMBL	SMARCA4	ENST00000344626	ENSEMBL	N/A	18971253	PAZAR	hg38	1	chr8	65297611	65298410
OREG1243912	Homo sapiens	N/A	TRANSCRIPTION FACTOR BINDING SITE	KLRF1	ENSG00000150045	ENSEMBL	SMARCA4	ENST00000344626	ENSEMBL	N/A	18971253	PAZAR	hg18	1	chr12	9840800	9842799
OREG1243912	Homo sapiens	N/A	TRANSCRIPTION FACTOR BINDING SITE	KLRF1	ENSG00000150045	ENSEMBL	SMARCA4	ENST00000344626	ENSEMBL	N/A	18971253	PAZAR	hg19	1	chr12	9949533	9951532
OREG1243912	Homo sapiens	N/A	TRANSCRIPTION FACTOR BINDING SITE	KLRF1	ENSG00000150045	ENSEMBL	SMARCA4	ENST00000344626	ENSEMBL	N/A	18971253	PAZAR	hg38	1	chr12	9796937	9798936
OREG1243913	Homo sapiens	N/A	TRANSCRIPTION FACTOR BINDING SITE	KLRF1	ENSG00000150045	ENSEMBL	SMARCA4	ENST00000344626	ENSEMBL	N/A	18971253	PAZAR	hg18	1	chr12	9854400	9854999
OREG1243913	Homo sapiens	N/A	TRANSCRIPTION FACTOR BINDING SITE	KLRF1	ENSG00000150045	ENSEMBL	SMARCA4	ENST00000344626	ENSEMBL	N/A	18971253	PAZAR	hg19	1	chr12	9963133	9963732
OREG1243913	Homo sapiens	N/A	TRANSCRIPTION FACTOR BINDING SITE	KLRF1	ENSG00000150045	ENSEMBL	SMARCA4	ENST00000344626	ENSEMBL	N/A	18971253	PAZAR	hg38	1	chr12	9810537	9811136
OREG1243914	Homo sapiens	N/A	TRANSCRIPTION FACTOR BINDING SITE	KLRF1	ENSG00000150045	ENSEMBL	SMARCA4	ENST00000344626	ENSEMBL	N/A	18971253	PAZAR	hg18	1	chr12	9857400	9858599
OREG1243914	Homo sapiens	N/A	TRANSCRIPTION FACTOR BINDING SITE	KLRF1	ENSG00000150045	ENSEMBL	SMARCA4	ENST00000344626	ENSEMBL	N/A	18971253	PAZAR	hg19	1	chr12	9966133	9967332
OREG1243914	Homo sapiens	N/A	TRANSCRIPTION FACTOR BINDING SITE	KLRF1	ENSG00000150045	ENSEMBL	SMARCA4	ENST00000344626	ENSEMBL	N/A	18971253	PAZAR	hg38	1	chr12	9813537	9814736
OREG1243915	Homo sapiens	N/A	TRANSCRIPTION FACTOR BINDING SITE	IGF2BP2	ENSG00000073792	ENSEMBL	SMARCA4	ENST00000344626	ENSEMBL	N/A	18971253	PAZAR	hg18	1	chr3	186945600	186946599
OREG1243915	Homo sapiens	N/A	TRANSCRIPTION FACTOR BINDING SITE	IGF2BP2	ENSG00000073792	ENSEMBL	SMARCA4	ENST00000344626	ENSEMBL	N/A	18971253	PAZAR	hg19	1	chr3	185462906	185463905
OREG1243915	Homo sapiens	N/A	TRANSCRIPTION FACTOR BINDING SITE	IGF2BP2	ENSG00000073792	ENSEMBL	SMARCA4	ENST00000344626	ENSEMBL	N/A	18971253	PAZAR	hg38	1	chr3	185745118	185746117
OREG1243916	Homo sapiens	N/A	TRANSCRIPTION FACTOR BINDING SITE	IGF2BP2	ENSG00000073792	ENSEMBL	SMARCA4	ENST00000344626	ENSEMBL	N/A	18971253	PAZAR	hg18	1	chr3	186947000	186947399
OREG1243916	Homo sapiens	N/A	TRANSCRIPTION FACTOR BINDING SITE	IGF2BP2	ENSG00000073792	ENSEMBL	SMARCA4	ENST00000344626	ENSEMBL	N/A	18971253	PAZAR	hg19	1	chr3	185464306	185464705
OREG1243916	Homo sapiens	N/A	TRANSCRIPTION FACTOR BINDING SITE	IGF2BP2	ENSG00000073792	ENSEMBL	SMARCA4	ENST00000344626	ENSEMBL	N/A	18971253	PAZAR	hg38	1	chr3	185746518	185746917
OREG1243917	Homo sapiens	N/A	TRANSCRIPTION FACTOR BINDING SITE	IGF2BP2	ENSG00000073792	ENSEMBL	SMARCA4	ENST00000344626	ENSEMBL	N/A	18971253	PAZAR	hg18	1	chr3	186949600	186950199
OREG1243917	Homo sapiens	N/A	TRANSCRIPTION FACTOR BINDING SITE	IGF2BP2	ENSG00000073792	ENSEMBL	SMARCA4	ENST00000344626	ENSEMBL	N/A	18971253	PAZAR	hg19	1	chr3	185466906	185467505
OREG1243917	Homo sapiens	N/A	TRANSCRIPTION FACTOR BINDING SITE	IGF2BP2	ENSG00000073792	ENSEMBL	SMARCA4	ENST00000344626	ENSEMBL	N/A	18971253	PAZAR	hg38	1	chr3	185749118	185749717
OREG1243918	Homo sapiens	N/A	TRANSCRIPTION FACTOR BINDING SITE	IGF2BP2	ENSG00000073792	ENSEMBL	SMARCA4	ENST00000344626	ENSEMBL	N/A	18971253	PAZAR	hg18	1	chr3	186953600	186954399
OREG1243918	Homo sapiens	N/A	TRANSCRIPTION FACTOR BINDING SITE	IGF2BP2	ENSG00000073792	ENSEMBL	SMARCA4	ENST00000344626	ENSEMBL	N/A	18971253	PAZAR	hg19	1	chr3	185470906	185471705
OREG1243918	Homo sapiens	N/A	TRANSCRIPTION FACTOR BINDING SITE	IGF2BP2	ENSG00000073792	ENSEMBL	SMARCA4	ENST00000344626	ENSEMBL	N/A	18971253	PAZAR	hg38	1	chr3	185753118	185753917
OREG1243919	Homo sapiens	N/A	TRANSCRIPTION FACTOR BINDING SITE	IGF2BP2	ENSG00000073792	ENSEMBL	SMARCA4	ENST00000344626	ENSEMBL	N/A	18971253	PAZAR	hg18	1	chr3	186963600	186964599
OREG1243919	Homo sapiens	N/A	TRANSCRIPTION FACTOR BINDING SITE	IGF2BP2	ENSG00000073792	ENSEMBL	SMARCA4	ENST00000344626	ENSEMBL	N/A	18971253	PAZAR	hg19	1	chr3	185480906	185481905
OREG1243919	Homo sapiens	N/A	TRANSCRIPTION FACTOR BINDING SITE	IGF2BP2	ENSG00000073792	ENSEMBL	SMARCA4	ENST00000344626	ENSEMBL	N/A	18971253	PAZAR	hg38	1	chr3	185763118	185764117
OREG1243920	Homo sapiens	N/A	TRANSCRIPTION FACTOR BINDING SITE	IGF2BP2	ENSG00000073792	ENSEMBL	SMARCA4	ENST00000344626	ENSEMBL	N/A	18971253	PAZAR	hg18	1	chr3	187021000	187021599
OREG1243920	Homo sapiens	N/A	TRANSCRIPTION FACTOR BINDING SITE	IGF2BP2	ENSG00000073792	ENSEMBL	SMARCA4	ENST00000344626	ENSEMBL	N/A	18971253	PAZAR	hg19	1	chr3	185538306	185538905
OREG1243920	Homo sapiens	N/A	TRANSCRIPTION FACTOR BINDING SITE	IGF2BP2	ENSG00000073792	ENSEMBL	SMARCA4	ENST00000344626	ENSEMBL	N/A	18971253	PAZAR	hg38	1	chr3	185820518	185821117
OREG1243921	Homo sapiens	N/A	TRANSCRIPTION FACTOR BINDING SITE	IGF2BP2	ENSG00000073792	ENSEMBL	SMARCA4	ENST00000344626	ENSEMBL	N/A	18971253	PAZAR	hg18	1	chr3	187025400	187026599
OREG1243921	Homo sapiens	N/A	TRANSCRIPTION FACTOR BINDING SITE	IGF2BP2	ENSG00000073792	ENSEMBL	SMARCA4	ENST00000344626	ENSEMBL	N/A	18971253	PAZAR	hg19	1	chr3	185542706	185543905
OREG1243921	Homo sapiens	N/A	TRANSCRIPTION FACTOR BINDING SITE	IGF2BP2	ENSG00000073792	ENSEMBL	SMARCA4	ENST00000344626	ENSEMBL	N/A	18971253	PAZAR	hg38	1	chr3	185824918	185826117
OREG1243922	Homo sapiens	N/A	TRANSCRIPTION FACTOR BINDING SITE	JUN	ENSG00000177606	ENSEMBL	SMARCA4	ENST00000344626	ENSEMBL	N/A	18971253	PAZAR	hg18	1	chr1	58992600	58994399
OREG1243922	Homo sapiens	N/A	TRANSCRIPTION FACTOR BINDING SITE	JUN	ENSG00000177606	ENSEMBL	SMARCA4	ENST00000344626	ENSEMBL	N/A	18971253	PAZAR	hg19	1	chr1	59220012	59221811
OREG1243922	Homo sapiens	N/A	TRANSCRIPTION FACTOR BINDING SITE	JUN	ENSG00000177606	ENSEMBL	SMARCA4	ENST00000344626	ENSEMBL	N/A	18971253	PAZAR	hg38	1	chr1	58754340	58756139
OREG1243923	Homo sapiens	N/A	TRANSCRIPTION FACTOR BINDING SITE	JUN	ENSG00000177606	ENSEMBL	SMARCA4	ENST00000344626	ENSEMBL	N/A	18971253	PAZAR	hg18	1	chr1	59020000	59020999
OREG1243923	Homo sapiens	N/A	TRANSCRIPTION FACTOR BINDING SITE	JUN	ENSG00000177606	ENSEMBL	SMARCA4	ENST00000344626	ENSEMBL	N/A	18971253	PAZAR	hg19	1	chr1	59247412	59248411
OREG1243923	Homo sapiens	N/A	TRANSCRIPTION FACTOR BINDING SITE	JUN	ENSG00000177606	ENSEMBL	SMARCA4	ENST00000344626	ENSEMBL	N/A	18971253	PAZAR	hg38	1	chr1	58781740	58782739
OREG1243924	Homo sapiens	N/A	TRANSCRIPTION FACTOR BINDING SITE	JUN	ENSG00000177606	ENSEMBL	SMARCA4	ENST00000344626	ENSEMBL	N/A	18971253	PAZAR	hg18	1	chr1	59053400	59053799
OREG1243924	Homo sapiens	N/A	TRANSCRIPTION FACTOR BINDING SITE	JUN	ENSG00000177606	ENSEMBL	SMARCA4	ENST00000344626	ENSEMBL	N/A	18971253	PAZAR	hg19	1	chr1	59280812	59281211
OREG1243924	Homo sapiens	N/A	TRANSCRIPTION FACTOR BINDING SITE	JUN	ENSG00000177606	ENSEMBL	SMARCA4	ENST00000344626	ENSEMBL	N/A	18971253	PAZAR	hg38	1	chr1	58815140	58815539
OREG1243925	Homo sapiens	N/A	TRANSCRIPTION FACTOR BINDING SITE	NFIB	ENSG00000147862	ENSEMBL	SMARCA4	ENST00000344626	ENSEMBL	N/A	18971253	PAZAR	hg18	1	chr9	14144800	14146199
OREG1243925	Homo sapiens	N/A	TRANSCRIPTION FACTOR BINDING SITE	NFIB	ENSG00000147862	ENSEMBL	SMARCA4	ENST00000344626	ENSEMBL	N/A	18971253	PAZAR	hg19	1	chr9	14154800	14156199
OREG1243925	Homo sapiens	N/A	TRANSCRIPTION FACTOR BINDING SITE	NFIB	ENSG00000147862	ENSEMBL	SMARCA4	ENST00000344626	ENSEMBL	N/A	18971253	PAZAR	hg38	1	chr9	14154801	14156200
OREG1243926	Homo sapiens	N/A	TRANSCRIPTION FACTOR BINDING SITE	NFIB	ENSG00000147862	ENSEMBL	SMARCA4	ENST00000344626	ENSEMBL	N/A	18971253	PAZAR	hg18	1	chr9	14204000	14206199
OREG1243926	Homo sapiens	N/A	TRANSCRIPTION FACTOR BINDING SITE	NFIB	ENSG00000147862	ENSEMBL	SMARCA4	ENST00000344626	ENSEMBL	N/A	18971253	PAZAR	hg19	1	chr9	14214000	14216199
OREG1243926	Homo sapiens	N/A	TRANSCRIPTION FACTOR BINDING SITE	NFIB	ENSG00000147862	ENSEMBL	SMARCA4	ENST00000344626	ENSEMBL	N/A	18971253	PAZAR	hg38	1	chr9	14214001	14216200
OREG1243927	Homo sapiens	N/A	TRANSCRIPTION FACTOR BINDING SITE	NFIB	ENSG00000147862	ENSEMBL	SMARCA4	ENST00000344626	ENSEMBL	N/A	18971253	PAZAR	hg18	1	chr9	14312000	14313399
OREG1243927	Homo sapiens	N/A	TRANSCRIPTION FACTOR BINDING SITE	NFIB	ENSG00000147862	ENSEMBL	SMARCA4	ENST00000344626	ENSEMBL	N/A	18971253	PAZAR	hg19	1	chr9	14322000	14323399
OREG1243927	Homo sapiens	N/A	TRANSCRIPTION FACTOR BINDING SITE	NFIB	ENSG00000147862	ENSEMBL	SMARCA4	ENST00000344626	ENSEMBL	N/A	18971253	PAZAR	hg38	1	chr9	14322001	14323400
OREG1243928	Homo sapiens	N/A	TRANSCRIPTION FACTOR BINDING SITE	FUT8	ENSG00000033170	ENSEMBL	SMARCA4	ENST00000344626	ENSEMBL	N/A	18971253	PAZAR	hg18	1	chr14	64866400	64867399
OREG1243928	Homo sapiens	N/A	TRANSCRIPTION FACTOR BINDING SITE	FUT8	ENSG00000033170	ENSEMBL	SMARCA4	ENST00000344626	ENSEMBL	N/A	18971253	PAZAR	hg19	1	chr14	65796647	65797646
OREG1243928	Homo sapiens	N/A	TRANSCRIPTION FACTOR BINDING SITE	FUT8	ENSG00000033170	ENSEMBL	SMARCA4	ENST00000344626	ENSEMBL	N/A	18971253	PAZAR	hg38	1	chr14	65329929	65330928
OREG1243929	Homo sapiens	N/A	TRANSCRIPTION FACTOR BINDING SITE	FUT8	ENSG00000033170	ENSEMBL	SMARCA4	ENST00000344626	ENSEMBL	N/A	18971253	PAZAR	hg18	1	chr14	64947600	64949799
OREG1243929	Homo sapiens	N/A	TRANSCRIPTION FACTOR BINDING SITE	FUT8	ENSG00000033170	ENSEMBL	SMARCA4	ENST00000344626	ENSEMBL	N/A	18971253	PAZAR	hg19	1	chr14	65877847	65880046
OREG1243929	Homo sapiens	N/A	TRANSCRIPTION FACTOR BINDING SITE	FUT8	ENSG00000033170	ENSEMBL	SMARCA4	ENST00000344626	ENSEMBL	N/A	18971253	PAZAR	hg38	1	chr14	65411129	65413328
OREG1243930	Homo sapiens	N/A	TRANSCRIPTION FACTOR BINDING SITE	FUT8	ENSG00000033170	ENSEMBL	SMARCA4	ENST00000344626	ENSEMBL	N/A	18971253	PAZAR	hg18	1	chr14	64998400	64999399
OREG1243930	Homo sapiens	N/A	TRANSCRIPTION FACTOR BINDING SITE	FUT8	ENSG00000033170	ENSEMBL	SMARCA4	ENST00000344626	ENSEMBL	N/A	18971253	PAZAR	hg19	1	chr14	65928647	65929646
OREG1243930	Homo sapiens	N/A	TRANSCRIPTION FACTOR BINDING SITE	FUT8	ENSG00000033170	ENSEMBL	SMARCA4	ENST00000344626	ENSEMBL	N/A	18971253	PAZAR	hg38	1	chr14	65461929	65462928
OREG1243931	Homo sapiens	N/A	TRANSCRIPTION FACTOR BINDING SITE	FUT8	ENSG00000033170	ENSEMBL	SMARCA4	ENST00000344626	ENSEMBL	N/A	18971253	PAZAR	hg18	1	chr14	65309400	65309999
OREG1243931	Homo sapiens	N/A	TRANSCRIPTION FACTOR BINDING SITE	FUT8	ENSG00000033170	ENSEMBL	SMARCA4	ENST00000344626	ENSEMBL	N/A	18971253	PAZAR	hg19	1	chr14	66239647	66240246
OREG1243931	Homo sapiens	N/A	TRANSCRIPTION FACTOR BINDING SITE	FUT8	ENSG00000033170	ENSEMBL	SMARCA4	ENST00000344626	ENSEMBL	N/A	18971253	PAZAR	hg38	1	chr14	65772929	65773528
OREG1243932	Homo sapiens	N/A	TRANSCRIPTION FACTOR BINDING SITE	FUT8	ENSG00000033170	ENSEMBL	SMARCA4	ENST00000344626	ENSEMBL	N/A	18971253	PAZAR	hg18	1	chr14	65361000	65361599
OREG1243932	Homo sapiens	N/A	TRANSCRIPTION FACTOR BINDING SITE	FUT8	ENSG00000033170	ENSEMBL	SMARCA4	ENST00000344626	ENSEMBL	N/A	18971253	PAZAR	hg19	1	chr14	66291247	66291846
OREG1243932	Homo sapiens	N/A	TRANSCRIPTION FACTOR BINDING SITE	FUT8	ENSG00000033170	ENSEMBL	SMARCA4	ENST00000344626	ENSEMBL	N/A	18971253	PAZAR	hg38	1	chr14	65824529	65825128
OREG1243933	Homo sapiens	N/A	TRANSCRIPTION FACTOR BINDING SITE	FUT8	ENSG00000033170	ENSEMBL	SMARCA4	ENST00000344626	ENSEMBL	N/A	18971253	PAZAR	hg18	1	chr14	65383000	65384399
OREG1243933	Homo sapiens	N/A	TRANSCRIPTION FACTOR BINDING SITE	FUT8	ENSG00000033170	ENSEMBL	SMARCA4	ENST00000344626	ENSEMBL	N/A	18971253	PAZAR	hg19	1	chr14	66313247	66314646
OREG1243933	Homo sapiens	N/A	TRANSCRIPTION FACTOR BINDING SITE	FUT8	ENSG00000033170	ENSEMBL	SMARCA4	ENST00000344626	ENSEMBL	N/A	18971253	PAZAR	hg38	1	chr14	65846529	65847928
OREG1243934	Homo sapiens	N/A	TRANSCRIPTION FACTOR BINDING SITE	PPP1R2P9	ENSG00000102055	ENSEMBL	SMARCA4	ENST00000344626	ENSEMBL	N/A	18971253	PAZAR	hg18	1	chrX	42678600	42678999
OREG1243934	Homo sapiens	N/A	TRANSCRIPTION FACTOR BINDING SITE	PPP1R2P9	ENSG00000102055	ENSEMBL	SMARCA4	ENST00000344626	ENSEMBL	N/A	18971253	PAZAR	hg19	1	chrX	42793656	42794055
OREG1243934	Homo sapiens	N/A	TRANSCRIPTION FACTOR BINDING SITE	PPP1R2P9	ENSG00000102055	ENSEMBL	SMARCA4	ENST00000344626	ENSEMBL	N/A	18971253	PAZAR	hg38	1	chrX	42934407	42934806
OREG1243935	Homo sapiens	N/A	TRANSCRIPTION FACTOR BINDING SITE	HPS3	ENSG00000163755	ENSEMBL	SMARCA4	ENST00000344626	ENSEMBL	N/A	18971253	PAZAR	hg18	1	chr3	150320600	150321199
OREG1243935	Homo sapiens	N/A	TRANSCRIPTION FACTOR BINDING SITE	HPS3	ENSG00000163755	ENSEMBL	SMARCA4	ENST00000344626	ENSEMBL	N/A	18971253	PAZAR	hg19	1	chr3	148837910	148838509
OREG1243935	Homo sapiens	N/A	TRANSCRIPTION FACTOR BINDING SITE	HPS3	ENSG00000163755	ENSEMBL	SMARCA4	ENST00000344626	ENSEMBL	N/A	18971253	PAZAR	hg38	1	chr3	149120123	149120722
OREG1243936	Homo sapiens	N/A	TRANSCRIPTION FACTOR BINDING SITE	HPS3	ENSG00000163755	ENSEMBL	SMARCA4	ENST00000344626	ENSEMBL	N/A	18971253	PAZAR	hg18	1	chr3	150323200	150323799
OREG1243936	Homo sapiens	N/A	TRANSCRIPTION FACTOR BINDING SITE	HPS3	ENSG00000163755	ENSEMBL	SMARCA4	ENST00000344626	ENSEMBL	N/A	18971253	PAZAR	hg19	1	chr3	148840510	148841109
OREG1243936	Homo sapiens	N/A	TRANSCRIPTION FACTOR BINDING SITE	HPS3	ENSG00000163755	ENSEMBL	SMARCA4	ENST00000344626	ENSEMBL	N/A	18971253	PAZAR	hg38	1	chr3	149122723	149123322
OREG1243937	Homo sapiens	N/A	TRANSCRIPTION FACTOR BINDING SITE	HPS3	ENSG00000163755	ENSEMBL	SMARCA4	ENST00000344626	ENSEMBL	N/A	18971253	PAZAR	hg18	1	chr3	150352000	150353199
OREG1243937	Homo sapiens	N/A	TRANSCRIPTION FACTOR BINDING SITE	HPS3	ENSG00000163755	ENSEMBL	SMARCA4	ENST00000344626	ENSEMBL	N/A	18971253	PAZAR	hg19	1	chr3	148869310	148870509
OREG1243937	Homo sapiens	N/A	TRANSCRIPTION FACTOR BINDING SITE	HPS3	ENSG00000163755	ENSEMBL	SMARCA4	ENST00000344626	ENSEMBL	N/A	18971253	PAZAR	hg38	1	chr3	149151523	149152722
OREG1243938	Homo sapiens	N/A	TRANSCRIPTION FACTOR BINDING SITE	SNX25	ENSG00000109762	ENSEMBL	SMARCA4	ENST00000344626	ENSEMBL	N/A	18971253	PAZAR	hg18	1	chr4	186424200	186424399
OREG1243938	Homo sapiens	N/A	TRANSCRIPTION FACTOR BINDING SITE	SNX25	ENSG00000109762	ENSEMBL	SMARCA4	ENST00000344626	ENSEMBL	N/A	18971253	PAZAR	hg19	1	chr4	186187206	186187405
OREG1243938	Homo sapiens	N/A	TRANSCRIPTION FACTOR BINDING SITE	SNX25	ENSG00000109762	ENSEMBL	SMARCA4	ENST00000344626	ENSEMBL	N/A	18971253	PAZAR	hg38	1	chr4	185266052	185266251
OREG1243939	Homo sapiens	N/A	TRANSCRIPTION FACTOR BINDING SITE	SNX25	ENSG00000109762	ENSEMBL	SMARCA4	ENST00000344626	ENSEMBL	N/A	18971253	PAZAR	hg18	1	chr4	186476800	186477199
OREG1243939	Homo sapiens	N/A	TRANSCRIPTION FACTOR BINDING SITE	SNX25	ENSG00000109762	ENSEMBL	SMARCA4	ENST00000344626	ENSEMBL	N/A	18971253	PAZAR	hg19	1	chr4	186239806	186240205
OREG1243939	Homo sapiens	N/A	TRANSCRIPTION FACTOR BINDING SITE	SNX25	ENSG00000109762	ENSEMBL	SMARCA4	ENST00000344626	ENSEMBL	N/A	18971253	PAZAR	hg38	1	chr4	185318652	185319051
OREG1243940	Homo sapiens	N/A	TRANSCRIPTION FACTOR BINDING SITE	MIR365B	ENSG00000199187	ENSEMBL	SMARCA4	ENST00000344626	ENSEMBL	N/A	18971253	PAZAR	hg18	1	chr17	26947400	26948399
OREG1243940	Homo sapiens	N/A	TRANSCRIPTION FACTOR BINDING SITE	MIR365B	ENSG00000199187	ENSEMBL	SMARCA4	ENST00000344626	ENSEMBL	N/A	18971253	PAZAR	hg19	1	chr17	29923287	29924286
OREG1243940	Homo sapiens	N/A	TRANSCRIPTION FACTOR BINDING SITE	MIR365B	ENSG00000199187	ENSEMBL	SMARCA4	ENST00000344626	ENSEMBL	N/A	18971253	PAZAR	hg38	1	chr17	31596268	31597267
OREG1243941	Homo sapiens	N/A	TRANSCRIPTION FACTOR BINDING SITE	RNU6-546P	ENSG00000206718	ENSEMBL	SMARCA4	ENST00000344626	ENSEMBL	N/A	18971253	PAZAR	hg18	1	chr2	155942000	155942399
OREG1243941	Homo sapiens	N/A	TRANSCRIPTION FACTOR BINDING SITE	RNU6-546P	ENSG00000206718	ENSEMBL	SMARCA4	ENST00000344626	ENSEMBL	N/A	18971253	PAZAR	hg19	1	chr2	156233754	156234153
OREG1243941	Homo sapiens	N/A	TRANSCRIPTION FACTOR BINDING SITE	RNU6-546P	ENSG00000206718	ENSEMBL	SMARCA4	ENST00000344626	ENSEMBL	N/A	18971253	PAZAR	hg38	1	chr2	155377242	155377641
OREG1243942	Homo sapiens	N/A	TRANSCRIPTION FACTOR BINDING SITE	RNU6-546P	ENSG00000206718	ENSEMBL	SMARCA4	ENST00000344626	ENSEMBL	N/A	18971253	PAZAR	hg18	1	chr2	155956200	155957599
OREG1243942	Homo sapiens	N/A	TRANSCRIPTION FACTOR BINDING SITE	RNU6-546P	ENSG00000206718	ENSEMBL	SMARCA4	ENST00000344626	ENSEMBL	N/A	18971253	PAZAR	hg19	1	chr2	156247954	156249353
OREG1243942	Homo sapiens	N/A	TRANSCRIPTION FACTOR BINDING SITE	RNU6-546P	ENSG00000206718	ENSEMBL	SMARCA4	ENST00000344626	ENSEMBL	N/A	18971253	PAZAR	hg38	1	chr2	155391442	155392841
OREG1243943	Homo sapiens	N/A	TRANSCRIPTION FACTOR BINDING SITE	MMD	ENSG00000108960	ENSEMBL	SMARCA4	ENST00000344626	ENSEMBL	N/A	18971253	PAZAR	hg18	1	chr17	50852400	50853599
OREG1243943	Homo sapiens	N/A	TRANSCRIPTION FACTOR BINDING SITE	MMD	ENSG00000108960	ENSEMBL	SMARCA4	ENST00000344626	ENSEMBL	N/A	18971253	PAZAR	hg19	1	chr17	53497401	53498600
OREG1243943	Homo sapiens	N/A	TRANSCRIPTION FACTOR BINDING SITE	MMD	ENSG00000108960	ENSEMBL	SMARCA4	ENST00000344626	ENSEMBL	N/A	18971253	PAZAR	hg38	1	chr17	55420040	55421239
OREG1243944	Homo sapiens	N/A	TRANSCRIPTION FACTOR BINDING SITE	MMD	ENSG00000108960	ENSEMBL	SMARCA4	ENST00000344626	ENSEMBL	N/A	18971253	PAZAR	hg18	1	chr17	50864600	50865399
OREG1243944	Homo sapiens	N/A	TRANSCRIPTION FACTOR BINDING SITE	MMD	ENSG00000108960	ENSEMBL	SMARCA4	ENST00000344626	ENSEMBL	N/A	18971253	PAZAR	hg19	1	chr17	53509601	53510400
OREG1243944	Homo sapiens	N/A	TRANSCRIPTION FACTOR BINDING SITE	MMD	ENSG00000108960	ENSEMBL	SMARCA4	ENST00000344626	ENSEMBL	N/A	18971253	PAZAR	hg38	1	chr17	55432240	55433039
OREG1243945	Homo sapiens	N/A	TRANSCRIPTION FACTOR BINDING SITE	MMD	ENSG00000108960	ENSEMBL	SMARCA4	ENST00000344626	ENSEMBL	N/A	18971253	PAZAR	hg18	1	chr17	50883400	50883999
OREG1243945	Homo sapiens	N/A	TRANSCRIPTION FACTOR BINDING SITE	MMD	ENSG00000108960	ENSEMBL	SMARCA4	ENST00000344626	ENSEMBL	N/A	18971253	PAZAR	hg19	1	chr17	53528401	53529000
OREG1243945	Homo sapiens	N/A	TRANSCRIPTION FACTOR BINDING SITE	MMD	ENSG00000108960	ENSEMBL	SMARCA4	ENST00000344626	ENSEMBL	N/A	18971253	PAZAR	hg38	1	chr17	55451040	55451639
OREG1243946	Homo sapiens	N/A	TRANSCRIPTION FACTOR BINDING SITE	ANAPC10	ENSG00000164162	ENSEMBL	SMARCA4	ENST00000344626	ENSEMBL	N/A	18971253	PAZAR	hg18	1	chr4	146153000	146153999
OREG1243946	Homo sapiens	N/A	TRANSCRIPTION FACTOR BINDING SITE	ANAPC10	ENSG00000164162	ENSEMBL	SMARCA4	ENST00000344626	ENSEMBL	N/A	18971253	PAZAR	hg19	1	chr4	145933550	145934549
OREG1243946	Homo sapiens	N/A	TRANSCRIPTION FACTOR BINDING SITE	ANAPC10	ENSG00000164162	ENSEMBL	SMARCA4	ENST00000344626	ENSEMBL	N/A	18971253	PAZAR	hg38	1	chr4	145012398	145013397
OREG1243947	Homo sapiens	N/A	TRANSCRIPTION FACTOR BINDING SITE	ANAPC10	ENSG00000164162	ENSEMBL	SMARCA4	ENST00000344626	ENSEMBL	N/A	18971253	PAZAR	hg18	1	chr4	146201800	146202199
OREG1243947	Homo sapiens	N/A	TRANSCRIPTION FACTOR BINDING SITE	ANAPC10	ENSG00000164162	ENSEMBL	SMARCA4	ENST00000344626	ENSEMBL	N/A	18971253	PAZAR	hg19	1	chr4	145982350	145982749
OREG1243947	Homo sapiens	N/A	TRANSCRIPTION FACTOR BINDING SITE	ANAPC10	ENSG00000164162	ENSEMBL	SMARCA4	ENST00000344626	ENSEMBL	N/A	18971253	PAZAR	hg38	1	chr4	145061198	145061597
OREG1243948	Homo sapiens	N/A	TRANSCRIPTION FACTOR BINDING SITE	LANCL2	ENSG00000132434	ENSEMBL	SMARCA4	ENST00000344626	ENSEMBL	N/A	18971253	PAZAR	hg18	1	chr7	55400800	55401799
OREG1243948	Homo sapiens	N/A	TRANSCRIPTION FACTOR BINDING SITE	LANCL2	ENSG00000132434	ENSEMBL	SMARCA4	ENST00000344626	ENSEMBL	N/A	18971253	PAZAR	hg19	1	chr7	55433306	55434305
OREG1243948	Homo sapiens	N/A	TRANSCRIPTION FACTOR BINDING SITE	LANCL2	ENSG00000132434	ENSEMBL	SMARCA4	ENST00000344626	ENSEMBL	N/A	18971253	PAZAR	hg38	1	chr7	55365613	55366612
OREG1243949	Homo sapiens	N/A	TRANSCRIPTION FACTOR BINDING SITE	UGGT1	ENSG00000136731	ENSEMBL	SMARCA4	ENST00000344626	ENSEMBL	N/A	18971253	PAZAR	hg18	1	chr2	128564800	128566199
OREG1243949	Homo sapiens	N/A	TRANSCRIPTION FACTOR BINDING SITE	UGGT1	ENSG00000136731	ENSEMBL	SMARCA4	ENST00000344626	ENSEMBL	N/A	18971253	PAZAR	hg19	1	chr2	128848330	128849729
OREG1243949	Homo sapiens	N/A	TRANSCRIPTION FACTOR BINDING SITE	UGGT1	ENSG00000136731	ENSEMBL	SMARCA4	ENST00000344626	ENSEMBL	N/A	18971253	PAZAR	hg38	1	chr2	128090756	128092155
OREG1243950	Homo sapiens	N/A	TRANSCRIPTION FACTOR BINDING SITE	ZBTB7C	ENSG00000184828	ENSEMBL	SMARCA4	ENST00000344626	ENSEMBL	N/A	18971253	PAZAR	hg18	1	chr18	43780000	43780599
OREG1243950	Homo sapiens	N/A	TRANSCRIPTION FACTOR BINDING SITE	ZBTB7C	ENSG00000184828	ENSEMBL	SMARCA4	ENST00000344626	ENSEMBL	N/A	18971253	PAZAR	hg19	1	chr18	45526002	45526601
OREG1243950	Homo sapiens	N/A	TRANSCRIPTION FACTOR BINDING SITE	ZBTB7C	ENSG00000184828	ENSEMBL	SMARCA4	ENST00000344626	ENSEMBL	N/A	18971253	PAZAR	hg38	1	chr18	47999631	48000230
OREG1243951	Homo sapiens	N/A	TRANSCRIPTION FACTOR BINDING SITE	ZBTB7C	ENSG00000184828	ENSEMBL	SMARCA4	ENST00000344626	ENSEMBL	N/A	18971253	PAZAR	hg18	1	chr18	43803000	43803599
OREG1243951	Homo sapiens	N/A	TRANSCRIPTION FACTOR BINDING SITE	ZBTB7C	ENSG00000184828	ENSEMBL	SMARCA4	ENST00000344626	ENSEMBL	N/A	18971253	PAZAR	hg19	1	chr18	45549002	45549601
OREG1243951	Homo sapiens	N/A	TRANSCRIPTION FACTOR BINDING SITE	ZBTB7C	ENSG00000184828	ENSEMBL	SMARCA4	ENST00000344626	ENSEMBL	N/A	18971253	PAZAR	hg38	1	chr18	48022631	48023230
OREG1243952	Homo sapiens	N/A	TRANSCRIPTION FACTOR BINDING SITE	MFN1	ENSG00000171109	ENSEMBL	SMARCA4	ENST00000344626	ENSEMBL	N/A	18971253	PAZAR	hg18	1	chr3	180547600	180548799
OREG1243952	Homo sapiens	N/A	TRANSCRIPTION FACTOR BINDING SITE	MFN1	ENSG00000171109	ENSEMBL	SMARCA4	ENST00000344626	ENSEMBL	N/A	18971253	PAZAR	hg19	1	chr3	179064906	179066105
OREG1243952	Homo sapiens	N/A	TRANSCRIPTION FACTOR BINDING SITE	MFN1	ENSG00000171109	ENSEMBL	SMARCA4	ENST00000344626	ENSEMBL	N/A	18971253	PAZAR	hg38	1	chr3	179347118	179348317
OREG1243953	Homo sapiens	N/A	TRANSCRIPTION FACTOR BINDING SITE	COMMD3	ENSG00000148444	ENSEMBL	SMARCA4	ENST00000344626	ENSEMBL	N/A	18971253	PAZAR	hg18	1	chr10	22558000	22559199
OREG1243953	Homo sapiens	N/A	TRANSCRIPTION FACTOR BINDING SITE	COMMD3	ENSG00000148444	ENSEMBL	SMARCA4	ENST00000344626	ENSEMBL	N/A	18971253	PAZAR	hg19	1	chr10	22517994	22519193
OREG1243953	Homo sapiens	N/A	TRANSCRIPTION FACTOR BINDING SITE	COMMD3	ENSG00000148444	ENSEMBL	SMARCA4	ENST00000344626	ENSEMBL	N/A	18971253	PAZAR	hg38	1	chr10	22229065	22230264
OREG1243954	Homo sapiens	N/A	TRANSCRIPTION FACTOR BINDING SITE	COMMD3	ENSG00000148444	ENSEMBL	SMARCA4	ENST00000344626	ENSEMBL	N/A	18971253	PAZAR	hg18	1	chr10	22575600	22576399
OREG1243954	Homo sapiens	N/A	TRANSCRIPTION FACTOR BINDING SITE	COMMD3	ENSG00000148444	ENSEMBL	SMARCA4	ENST00000344626	ENSEMBL	N/A	18971253	PAZAR	hg19	1	chr10	22535594	22536393
OREG1243954	Homo sapiens	N/A	TRANSCRIPTION FACTOR BINDING SITE	COMMD3	ENSG00000148444	ENSEMBL	SMARCA4	ENST00000344626	ENSEMBL	N/A	18971253	PAZAR	hg38	1	chr10	22246665	22247464
OREG1243955	Homo sapiens	N/A	TRANSCRIPTION FACTOR BINDING SITE	COMMD3	ENSG00000148444	ENSEMBL	SMARCA4	ENST00000344626	ENSEMBL	N/A	18971253	PAZAR	hg18	1	chr10	22578800	22580399
OREG1243955	Homo sapiens	N/A	TRANSCRIPTION FACTOR BINDING SITE	COMMD3	ENSG00000148444	ENSEMBL	SMARCA4	ENST00000344626	ENSEMBL	N/A	18971253	PAZAR	hg19	1	chr10	22538794	22540393
OREG1243955	Homo sapiens	N/A	TRANSCRIPTION FACTOR BINDING SITE	COMMD3	ENSG00000148444	ENSEMBL	SMARCA4	ENST00000344626	ENSEMBL	N/A	18971253	PAZAR	hg38	1	chr10	22249865	22251464
OREG1243956	Homo sapiens	N/A	TRANSCRIPTION FACTOR BINDING SITE	COMMD3	ENSG00000148444	ENSEMBL	SMARCA4	ENST00000344626	ENSEMBL	N/A	18971253	PAZAR	hg18	1	chr10	22582000	22583599
OREG1243956	Homo sapiens	N/A	TRANSCRIPTION FACTOR BINDING SITE	COMMD3	ENSG00000148444	ENSEMBL	SMARCA4	ENST00000344626	ENSEMBL	N/A	18971253	PAZAR	hg19	1	chr10	22541994	22543593
OREG1243956	Homo sapiens	N/A	TRANSCRIPTION FACTOR BINDING SITE	COMMD3	ENSG00000148444	ENSEMBL	SMARCA4	ENST00000344626	ENSEMBL	N/A	18971253	PAZAR	hg38	1	chr10	22253065	22254664
OREG1243957	Homo sapiens	N/A	TRANSCRIPTION FACTOR BINDING SITE	COMMD3	ENSG00000148444	ENSEMBL	SMARCA4	ENST00000344626	ENSEMBL	N/A	18971253	PAZAR	hg18	1	chr10	22584000	22585599
OREG1243957	Homo sapiens	N/A	TRANSCRIPTION FACTOR BINDING SITE	COMMD3	ENSG00000148444	ENSEMBL	SMARCA4	ENST00000344626	ENSEMBL	N/A	18971253	PAZAR	hg19	1	chr10	22543994	22545593
OREG1243957	Homo sapiens	N/A	TRANSCRIPTION FACTOR BINDING SITE	COMMD3	ENSG00000148444	ENSEMBL	SMARCA4	ENST00000344626	ENSEMBL	N/A	18971253	PAZAR	hg38	1	chr10	22255065	22256664
OREG1243958	Homo sapiens	N/A	TRANSCRIPTION FACTOR BINDING SITE	COMMD3	ENSG00000148444	ENSEMBL	SMARCA4	ENST00000344626	ENSEMBL	N/A	18971253	PAZAR	hg18	1	chr10	22585800	22587399
OREG1243958	Homo sapiens	N/A	TRANSCRIPTION FACTOR BINDING SITE	COMMD3	ENSG00000148444	ENSEMBL	SMARCA4	ENST00000344626	ENSEMBL	N/A	18971253	PAZAR	hg19	1	chr10	22545794	22547393
OREG1243958	Homo sapiens	N/A	TRANSCRIPTION FACTOR BINDING SITE	COMMD3	ENSG00000148444	ENSEMBL	SMARCA4	ENST00000344626	ENSEMBL	N/A	18971253	PAZAR	hg38	1	chr10	22256865	22258464
OREG1243959	Homo sapiens	N/A	TRANSCRIPTION FACTOR BINDING SITE	COMMD3	ENSG00000148444	ENSEMBL	SMARCA4	ENST00000344626	ENSEMBL	N/A	18971253	PAZAR	hg18	1	chr10	22643400	22644399
OREG1243959	Homo sapiens	N/A	TRANSCRIPTION FACTOR BINDING SITE	COMMD3	ENSG00000148444	ENSEMBL	SMARCA4	ENST00000344626	ENSEMBL	N/A	18971253	PAZAR	hg19	1	chr10	22603394	22604393
OREG1243959	Homo sapiens	N/A	TRANSCRIPTION FACTOR BINDING SITE	COMMD3	ENSG00000148444	ENSEMBL	SMARCA4	ENST00000344626	ENSEMBL	N/A	18971253	PAZAR	hg38	1	chr10	22314465	22315464
OREG1243960	Homo sapiens	N/A	TRANSCRIPTION FACTOR BINDING SITE	TMEM70	ENSG00000175606	ENSEMBL	SMARCA4	ENST00000344626	ENSEMBL	N/A	18971253	PAZAR	hg18	1	chr8	75050400	75051399
OREG1243960	Homo sapiens	N/A	TRANSCRIPTION FACTOR BINDING SITE	TMEM70	ENSG00000175606	ENSEMBL	SMARCA4	ENST00000344626	ENSEMBL	N/A	18971253	PAZAR	hg19	1	chr8	74887846	74888845
OREG1243960	Homo sapiens	N/A	TRANSCRIPTION FACTOR BINDING SITE	TMEM70	ENSG00000175606	ENSEMBL	SMARCA4	ENST00000344626	ENSEMBL	N/A	18971253	PAZAR	hg38	1	chr8	73975611	73976610
OREG1243961	Homo sapiens	N/A	TRANSCRIPTION FACTOR BINDING SITE	N/A	ENSG00000212335	ENSEMBL	SMARCA4	ENST00000344626	ENSEMBL	N/A	18971253	PAZAR	hg18	1	chr14	22390200	22391399
OREG1243961	Homo sapiens	N/A	TRANSCRIPTION FACTOR BINDING SITE	N/A	ENSG00000212335	ENSEMBL	SMARCA4	ENST00000344626	ENSEMBL	N/A	18971253	PAZAR	hg19	1	chr14	23320360	23321559
OREG1243961	Homo sapiens	N/A	TRANSCRIPTION FACTOR BINDING SITE	N/A	ENSG00000212335	ENSEMBL	SMARCA4	ENST00000344626	ENSEMBL	N/A	18971253	PAZAR	hg38	1	chr14	22851151	22852350
OREG1243962	Homo sapiens	N/A	TRANSCRIPTION FACTOR BINDING SITE	N/A	ENSG00000212335	ENSEMBL	SMARCA4	ENST00000344626	ENSEMBL	N/A	18971253	PAZAR	hg18	1	chr14	22392000	22392799
OREG1243962	Homo sapiens	N/A	TRANSCRIPTION FACTOR BINDING SITE	N/A	ENSG00000212335	ENSEMBL	SMARCA4	ENST00000344626	ENSEMBL	N/A	18971253	PAZAR	hg19	1	chr14	23322160	23322959
OREG1243962	Homo sapiens	N/A	TRANSCRIPTION FACTOR BINDING SITE	N/A	ENSG00000212335	ENSEMBL	SMARCA4	ENST00000344626	ENSEMBL	N/A	18971253	PAZAR	hg38	1	chr14	22852951	22853750
OREG1243963	Homo sapiens	N/A	TRANSCRIPTION FACTOR BINDING SITE	KLHL24	ENSG00000114796	ENSEMBL	SMARCA4	ENST00000344626	ENSEMBL	N/A	18971253	PAZAR	hg18	1	chr3	184835400	184836199
OREG1243963	Homo sapiens	N/A	TRANSCRIPTION FACTOR BINDING SITE	KLHL24	ENSG00000114796	ENSEMBL	SMARCA4	ENST00000344626	ENSEMBL	N/A	18971253	PAZAR	hg19	1	chr3	183352706	183353505
OREG1243963	Homo sapiens	N/A	TRANSCRIPTION FACTOR BINDING SITE	KLHL24	ENSG00000114796	ENSEMBL	SMARCA4	ENST00000344626	ENSEMBL	N/A	18971253	PAZAR	hg38	1	chr3	183634918	183635717
OREG1243964	Homo sapiens	N/A	TRANSCRIPTION FACTOR BINDING SITE	THUMPD1	ENSG00000066654	ENSEMBL	SMARCA4	ENST00000344626	ENSEMBL	N/A	18971253	PAZAR	hg18	1	chr16	20663400	20663999
OREG1243964	Homo sapiens	N/A	TRANSCRIPTION FACTOR BINDING SITE	THUMPD1	ENSG00000066654	ENSEMBL	SMARCA4	ENST00000344626	ENSEMBL	N/A	18971253	PAZAR	hg19	1	chr16	20755899	20756498
OREG1243964	Homo sapiens	N/A	TRANSCRIPTION FACTOR BINDING SITE	THUMPD1	ENSG00000066654	ENSEMBL	SMARCA4	ENST00000344626	ENSEMBL	N/A	18971253	PAZAR	hg38	1	chr16	20744577	20745176
OREG1243965	Homo sapiens	N/A	TRANSCRIPTION FACTOR BINDING SITE	THUMPD1	ENSG00000066654	ENSEMBL	SMARCA4	ENST00000344626	ENSEMBL	N/A	18971253	PAZAR	hg18	1	chr16	20665800	20666599
OREG1243965	Homo sapiens	N/A	TRANSCRIPTION FACTOR BINDING SITE	THUMPD1	ENSG00000066654	ENSEMBL	SMARCA4	ENST00000344626	ENSEMBL	N/A	18971253	PAZAR	hg19	1	chr16	20758299	20759098
OREG1243965	Homo sapiens	N/A	TRANSCRIPTION FACTOR BINDING SITE	THUMPD1	ENSG00000066654	ENSEMBL	SMARCA4	ENST00000344626	ENSEMBL	N/A	18971253	PAZAR	hg38	1	chr16	20746977	20747776
OREG1243966	Homo sapiens	N/A	TRANSCRIPTION FACTOR BINDING SITE	IGKV5-2	ENSG00000211599	ENSEMBL	SMARCA4	ENST00000344626	ENSEMBL	N/A	18971253	PAZAR	hg18	1	chr2	88978200	88978999
OREG1243966	Homo sapiens	N/A	TRANSCRIPTION FACTOR BINDING SITE	IGKV5-2	ENSG00000211599	ENSEMBL	SMARCA4	ENST00000344626	ENSEMBL	N/A	18971253	PAZAR	hg19	1	chr2	89197085	89197884
OREG1243966	Homo sapiens	N/A	TRANSCRIPTION FACTOR BINDING SITE	IGKV5-2	ENSG00000211599	ENSEMBL	SMARCA4	ENST00000344626	ENSEMBL	N/A	18971253	PAZAR	hg38	1	chr2	88897569	88898368
OREG1243967	Homo sapiens	N/A	TRANSCRIPTION FACTOR BINDING SITE	CNKSR2	ENSG00000149970	ENSEMBL	SMARCA4	ENST00000344626	ENSEMBL	N/A	18971253	PAZAR	hg18	1	chrX	21326400	21326999
OREG1243967	Homo sapiens	N/A	TRANSCRIPTION FACTOR BINDING SITE	CNKSR2	ENSG00000149970	ENSEMBL	SMARCA4	ENST00000344626	ENSEMBL	N/A	18971253	PAZAR	hg19	1	chrX	21416479	21417078
OREG1243967	Homo sapiens	N/A	TRANSCRIPTION FACTOR BINDING SITE	CNKSR2	ENSG00000149970	ENSEMBL	SMARCA4	ENST00000344626	ENSEMBL	N/A	18971253	PAZAR	hg38	1	chrX	21398361	21398960
OREG1243968	Homo sapiens	N/A	TRANSCRIPTION FACTOR BINDING SITE	CNKSR2	ENSG00000149970	ENSEMBL	SMARCA4	ENST00000344626	ENSEMBL	N/A	18971253	PAZAR	hg18	1	chrX	21366800	21367399
OREG1243968	Homo sapiens	N/A	TRANSCRIPTION FACTOR BINDING SITE	CNKSR2	ENSG00000149970	ENSEMBL	SMARCA4	ENST00000344626	ENSEMBL	N/A	18971253	PAZAR	hg19	1	chrX	21456879	21457478
OREG1243968	Homo sapiens	N/A	TRANSCRIPTION FACTOR BINDING SITE	CNKSR2	ENSG00000149970	ENSEMBL	SMARCA4	ENST00000344626	ENSEMBL	N/A	18971253	PAZAR	hg38	1	chrX	21438761	21439360
OREG1243969	Homo sapiens	N/A	TRANSCRIPTION FACTOR BINDING SITE	MPV17L2	ENSG00000254858	ENSEMBL	SMARCA4	ENST00000344626	ENSEMBL	N/A	18971253	PAZAR	hg18	1	chr19	18164400	18165399
OREG1243969	Homo sapiens	N/A	TRANSCRIPTION FACTOR BINDING SITE	MPV17L2	ENSG00000254858	ENSEMBL	SMARCA4	ENST00000344626	ENSEMBL	N/A	18971253	PAZAR	hg19	1	chr19	18303400	18304399
OREG1243969	Homo sapiens	N/A	TRANSCRIPTION FACTOR BINDING SITE	MPV17L2	ENSG00000254858	ENSEMBL	SMARCA4	ENST00000344626	ENSEMBL	N/A	18971253	PAZAR	hg38	1	chr19	18192590	18193589
OREG1243970	Homo sapiens	N/A	TRANSCRIPTION FACTOR BINDING SITE	CASP5	ENSG00000137757	ENSEMBL	SMARCA4	ENST00000344626	ENSEMBL	N/A	18971253	PAZAR	hg18	1	chr11	104399000	104399399
OREG1243970	Homo sapiens	N/A	TRANSCRIPTION FACTOR BINDING SITE	CASP5	ENSG00000137757	ENSEMBL	SMARCA4	ENST00000344626	ENSEMBL	N/A	18971253	PAZAR	hg19	1	chr11	104893790	104894189
OREG1243970	Homo sapiens	N/A	TRANSCRIPTION FACTOR BINDING SITE	CASP5	ENSG00000137757	ENSEMBL	SMARCA4	ENST00000344626	ENSEMBL	N/A	18971253	PAZAR	hg38	1	chr11	105023063	105023462
OREG1243971	Homo sapiens	N/A	TRANSCRIPTION FACTOR BINDING SITE	IL1RN	ENSG00000136689	ENSEMBL	SMARCA4	ENST00000344626	ENSEMBL	N/A	18971253	PAZAR	hg18	1	chr2	113589800	113590799
OREG1243971	Homo sapiens	N/A	TRANSCRIPTION FACTOR BINDING SITE	IL1RN	ENSG00000136689	ENSEMBL	SMARCA4	ENST00000344626	ENSEMBL	N/A	18971253	PAZAR	hg19	1	chr2	113873329	113874328
OREG1243971	Homo sapiens	N/A	TRANSCRIPTION FACTOR BINDING SITE	IL1RN	ENSG00000136689	ENSEMBL	SMARCA4	ENST00000344626	ENSEMBL	N/A	18971253	PAZAR	hg38	1	chr2	113115752	113116751
OREG1243972	Homo sapiens	N/A	TRANSCRIPTION FACTOR BINDING SITE	IL1RN	ENSG00000136689	ENSEMBL	SMARCA4	ENST00000344626	ENSEMBL	N/A	18971253	PAZAR	hg18	1	chr2	113597400	113598799
OREG1243972	Homo sapiens	N/A	TRANSCRIPTION FACTOR BINDING SITE	IL1RN	ENSG00000136689	ENSEMBL	SMARCA4	ENST00000344626	ENSEMBL	N/A	18971253	PAZAR	hg19	1	chr2	113880929	113882328
OREG1243972	Homo sapiens	N/A	TRANSCRIPTION FACTOR BINDING SITE	IL1RN	ENSG00000136689	ENSEMBL	SMARCA4	ENST00000344626	ENSEMBL	N/A	18971253	PAZAR	hg38	1	chr2	113123352	113124751
OREG1243973	Homo sapiens	N/A	TRANSCRIPTION FACTOR BINDING SITE	RNU6-65P	ENSG00000252141	ENSEMBL	SMARCA4	ENST00000344626	ENSEMBL	N/A	18971253	PAZAR	hg18	1	chr13	51024200	51024999
OREG1243973	Homo sapiens	N/A	TRANSCRIPTION FACTOR BINDING SITE	RNU6-65P	ENSG00000252141	ENSEMBL	SMARCA4	ENST00000344626	ENSEMBL	N/A	18971253	PAZAR	hg19	1	chr13	52126199	52126998
OREG1243973	Homo sapiens	N/A	TRANSCRIPTION FACTOR BINDING SITE	RNU6-65P	ENSG00000252141	ENSEMBL	SMARCA4	ENST00000344626	ENSEMBL	N/A	18971253	PAZAR	hg38	1	chr13	51552063	51552862
OREG1243974	Homo sapiens	N/A	TRANSCRIPTION FACTOR BINDING SITE	RNU6-65P	ENSG00000252141	ENSEMBL	SMARCA4	ENST00000344626	ENSEMBL	N/A	18971253	PAZAR	hg18	1	chr13	51032200	51032999
OREG1243974	Homo sapiens	N/A	TRANSCRIPTION FACTOR BINDING SITE	RNU6-65P	ENSG00000252141	ENSEMBL	SMARCA4	ENST00000344626	ENSEMBL	N/A	18971253	PAZAR	hg19	1	chr13	52134199	52134998
OREG1243974	Homo sapiens	N/A	TRANSCRIPTION FACTOR BINDING SITE	RNU6-65P	ENSG00000252141	ENSEMBL	SMARCA4	ENST00000344626	ENSEMBL	N/A	18971253	PAZAR	hg38	1	chr13	51560063	51560862
OREG1243975	Homo sapiens	N/A	TRANSCRIPTION FACTOR BINDING SITE	RNU6-65P	ENSG00000252141	ENSEMBL	SMARCA4	ENST00000344626	ENSEMBL	N/A	18971253	PAZAR	hg18	1	chr13	51033400	51034999
OREG1243975	Homo sapiens	N/A	TRANSCRIPTION FACTOR BINDING SITE	RNU6-65P	ENSG00000252141	ENSEMBL	SMARCA4	ENST00000344626	ENSEMBL	N/A	18971253	PAZAR	hg19	1	chr13	52135399	52136998
OREG1243975	Homo sapiens	N/A	TRANSCRIPTION FACTOR BINDING SITE	RNU6-65P	ENSG00000252141	ENSEMBL	SMARCA4	ENST00000344626	ENSEMBL	N/A	18971253	PAZAR	hg38	1	chr13	51561263	51562862
OREG1243976	Homo sapiens	N/A	TRANSCRIPTION FACTOR BINDING SITE	FAM69A	ENSG00000154511	ENSEMBL	SMARCA4	ENST00000344626	ENSEMBL	N/A	18971253	PAZAR	hg18	1	chr1	93096800	93097599
OREG1243976	Homo sapiens	N/A	TRANSCRIPTION FACTOR BINDING SITE	FAM69A	ENSG00000154511	ENSEMBL	SMARCA4	ENST00000344626	ENSEMBL	N/A	18971253	PAZAR	hg19	1	chr1	93324212	93325011
OREG1243976	Homo sapiens	N/A	TRANSCRIPTION FACTOR BINDING SITE	FAM69A	ENSG00000154511	ENSEMBL	SMARCA4	ENST00000344626	ENSEMBL	N/A	18971253	PAZAR	hg38	1	chr1	92858655	92859454
OREG1243977	Homo sapiens	N/A	TRANSCRIPTION FACTOR BINDING SITE	PTGS2	ENSG00000073756	ENSEMBL	SMARCA4	ENST00000344626	ENSEMBL	N/A	18971253	PAZAR	hg18	1	chr1	184810800	184811599
OREG1243977	Homo sapiens	N/A	TRANSCRIPTION FACTOR BINDING SITE	PTGS2	ENSG00000073756	ENSEMBL	SMARCA4	ENST00000344626	ENSEMBL	N/A	18971253	PAZAR	hg19	1	chr1	186544177	186544976
OREG1243977	Homo sapiens	N/A	TRANSCRIPTION FACTOR BINDING SITE	PTGS2	ENSG00000073756	ENSEMBL	SMARCA4	ENST00000344626	ENSEMBL	N/A	18971253	PAZAR	hg38	1	chr1	186575045	186575844
OREG1243978	Homo sapiens	N/A	TRANSCRIPTION FACTOR BINDING SITE	PTGS2	ENSG00000073756	ENSEMBL	SMARCA4	ENST00000344626	ENSEMBL	N/A	18971253	PAZAR	hg18	1	chr1	184841600	184841799
OREG1243978	Homo sapiens	N/A	TRANSCRIPTION FACTOR BINDING SITE	PTGS2	ENSG00000073756	ENSEMBL	SMARCA4	ENST00000344626	ENSEMBL	N/A	18971253	PAZAR	hg19	1	chr1	186574977	186575176
OREG1243978	Homo sapiens	N/A	TRANSCRIPTION FACTOR BINDING SITE	PTGS2	ENSG00000073756	ENSEMBL	SMARCA4	ENST00000344626	ENSEMBL	N/A	18971253	PAZAR	hg38	1	chr1	186605845	186606044
OREG1243979	Homo sapiens	N/A	TRANSCRIPTION FACTOR BINDING SITE	PTGS2	ENSG00000073756	ENSEMBL	SMARCA4	ENST00000344626	ENSEMBL	N/A	18971253	PAZAR	hg18	1	chr1	184854200	184854999
OREG1243979	Homo sapiens	N/A	TRANSCRIPTION FACTOR BINDING SITE	PTGS2	ENSG00000073756	ENSEMBL	SMARCA4	ENST00000344626	ENSEMBL	N/A	18971253	PAZAR	hg19	1	chr1	186587577	186588376
OREG1243979	Homo sapiens	N/A	TRANSCRIPTION FACTOR BINDING SITE	PTGS2	ENSG00000073756	ENSEMBL	SMARCA4	ENST00000344626	ENSEMBL	N/A	18971253	PAZAR	hg38	1	chr1	186618445	186619244
OREG1243980	Homo sapiens	N/A	TRANSCRIPTION FACTOR BINDING SITE	PTGS2	ENSG00000073756	ENSEMBL	SMARCA4	ENST00000344626	ENSEMBL	N/A	18971253	PAZAR	hg18	1	chr1	184856800	184857199
OREG1243980	Homo sapiens	N/A	TRANSCRIPTION FACTOR BINDING SITE	PTGS2	ENSG00000073756	ENSEMBL	SMARCA4	ENST00000344626	ENSEMBL	N/A	18971253	PAZAR	hg19	1	chr1	186590177	186590576
OREG1243980	Homo sapiens	N/A	TRANSCRIPTION FACTOR BINDING SITE	PTGS2	ENSG00000073756	ENSEMBL	SMARCA4	ENST00000344626	ENSEMBL	N/A	18971253	PAZAR	hg38	1	chr1	186621045	186621444
OREG1243981	Homo sapiens	N/A	TRANSCRIPTION FACTOR BINDING SITE	PTGS2	ENSG00000073756	ENSEMBL	SMARCA4	ENST00000344626	ENSEMBL	N/A	18971253	PAZAR	hg18	1	chr1	184862200	184862799
OREG1243981	Homo sapiens	N/A	TRANSCRIPTION FACTOR BINDING SITE	PTGS2	ENSG00000073756	ENSEMBL	SMARCA4	ENST00000344626	ENSEMBL	N/A	18971253	PAZAR	hg19	1	chr1	186595577	186596176
OREG1243981	Homo sapiens	N/A	TRANSCRIPTION FACTOR BINDING SITE	PTGS2	ENSG00000073756	ENSEMBL	SMARCA4	ENST00000344626	ENSEMBL	N/A	18971253	PAZAR	hg38	1	chr1	186626445	186627044
OREG1243982	Homo sapiens	N/A	TRANSCRIPTION FACTOR BINDING SITE	PTGS2	ENSG00000073756	ENSEMBL	SMARCA4	ENST00000344626	ENSEMBL	N/A	18971253	PAZAR	hg18	1	chr1	184915600	184916599
OREG1243982	Homo sapiens	N/A	TRANSCRIPTION FACTOR BINDING SITE	PTGS2	ENSG00000073756	ENSEMBL	SMARCA4	ENST00000344626	ENSEMBL	N/A	18971253	PAZAR	hg19	1	chr1	186648977	186649976
OREG1243982	Homo sapiens	N/A	TRANSCRIPTION FACTOR BINDING SITE	PTGS2	ENSG00000073756	ENSEMBL	SMARCA4	ENST00000344626	ENSEMBL	N/A	18971253	PAZAR	hg38	1	chr1	186679845	186680844
OREG1243983	Homo sapiens	N/A	TRANSCRIPTION FACTOR BINDING SITE	PTGS2	ENSG00000073756	ENSEMBL	SMARCA4	ENST00000344626	ENSEMBL	N/A	18971253	PAZAR	hg18	1	chr1	184917600	184918799
OREG1243983	Homo sapiens	N/A	TRANSCRIPTION FACTOR BINDING SITE	PTGS2	ENSG00000073756	ENSEMBL	SMARCA4	ENST00000344626	ENSEMBL	N/A	18971253	PAZAR	hg19	1	chr1	186650977	186652176
OREG1243983	Homo sapiens	N/A	TRANSCRIPTION FACTOR BINDING SITE	PTGS2	ENSG00000073756	ENSEMBL	SMARCA4	ENST00000344626	ENSEMBL	N/A	18971253	PAZAR	hg38	1	chr1	186681845	186683044
OREG1243984	Homo sapiens	N/A	TRANSCRIPTION FACTOR BINDING SITE	PTGS2	ENSG00000073756	ENSEMBL	SMARCA4	ENST00000344626	ENSEMBL	N/A	18971253	PAZAR	hg18	1	chr1	184952800	184953399
OREG1243984	Homo sapiens	N/A	TRANSCRIPTION FACTOR BINDING SITE	PTGS2	ENSG00000073756	ENSEMBL	SMARCA4	ENST00000344626	ENSEMBL	N/A	18971253	PAZAR	hg19	1	chr1	186686177	186686776
OREG1243984	Homo sapiens	N/A	TRANSCRIPTION FACTOR BINDING SITE	PTGS2	ENSG00000073756	ENSEMBL	SMARCA4	ENST00000344626	ENSEMBL	N/A	18971253	PAZAR	hg38	1	chr1	186717045	186717644
OREG1243985	Homo sapiens	N/A	TRANSCRIPTION FACTOR BINDING SITE	PTGS2	ENSG00000073756	ENSEMBL	SMARCA4	ENST00000344626	ENSEMBL	N/A	18971253	PAZAR	hg18	1	chr1	184958000	184958999
OREG1243985	Homo sapiens	N/A	TRANSCRIPTION FACTOR BINDING SITE	PTGS2	ENSG00000073756	ENSEMBL	SMARCA4	ENST00000344626	ENSEMBL	N/A	18971253	PAZAR	hg19	1	chr1	186691377	186692376
OREG1243985	Homo sapiens	N/A	TRANSCRIPTION FACTOR BINDING SITE	PTGS2	ENSG00000073756	ENSEMBL	SMARCA4	ENST00000344626	ENSEMBL	N/A	18971253	PAZAR	hg38	1	chr1	186722245	186723244
OREG1243986	Homo sapiens	N/A	TRANSCRIPTION FACTOR BINDING SITE	PSTPIP2	ENSG00000152229	ENSEMBL	SMARCA4	ENST00000344626	ENSEMBL	N/A	18971253	PAZAR	hg18	1	chr18	41832000	41832599
OREG1243986	Homo sapiens	N/A	TRANSCRIPTION FACTOR BINDING SITE	PSTPIP2	ENSG00000152229	ENSEMBL	SMARCA4	ENST00000344626	ENSEMBL	N/A	18971253	PAZAR	hg19	1	chr18	43578002	43578601
OREG1243986	Homo sapiens	N/A	TRANSCRIPTION FACTOR BINDING SITE	PSTPIP2	ENSG00000152229	ENSEMBL	SMARCA4	ENST00000344626	ENSEMBL	N/A	18971253	PAZAR	hg38	1	chr18	45998036	45998635
OREG1243987	Homo sapiens	N/A	TRANSCRIPTION FACTOR BINDING SITE	PSTPIP2	ENSG00000152229	ENSEMBL	SMARCA4	ENST00000344626	ENSEMBL	N/A	18971253	PAZAR	hg18	1	chr18	41842800	41844199
OREG1243987	Homo sapiens	N/A	TRANSCRIPTION FACTOR BINDING SITE	PSTPIP2	ENSG00000152229	ENSEMBL	SMARCA4	ENST00000344626	ENSEMBL	N/A	18971253	PAZAR	hg19	1	chr18	43588802	43590201
OREG1243987	Homo sapiens	N/A	TRANSCRIPTION FACTOR BINDING SITE	PSTPIP2	ENSG00000152229	ENSEMBL	SMARCA4	ENST00000344626	ENSEMBL	N/A	18971253	PAZAR	hg38	1	chr18	46008836	46010235
OREG1243988	Homo sapiens	N/A	TRANSCRIPTION FACTOR BINDING SITE	PSTPIP2	ENSG00000152229	ENSEMBL	SMARCA4	ENST00000344626	ENSEMBL	N/A	18971253	PAZAR	hg18	1	chr18	41847400	41848199
OREG1243988	Homo sapiens	N/A	TRANSCRIPTION FACTOR BINDING SITE	PSTPIP2	ENSG00000152229	ENSEMBL	SMARCA4	ENST00000344626	ENSEMBL	N/A	18971253	PAZAR	hg19	1	chr18	43593402	43594201
OREG1243988	Homo sapiens	N/A	TRANSCRIPTION FACTOR BINDING SITE	PSTPIP2	ENSG00000152229	ENSEMBL	SMARCA4	ENST00000344626	ENSEMBL	N/A	18971253	PAZAR	hg38	1	chr18	46013436	46014235
OREG1243989	Homo sapiens	N/A	TRANSCRIPTION FACTOR BINDING SITE	PSTPIP2	ENSG00000152229	ENSEMBL	SMARCA4	ENST00000344626	ENSEMBL	N/A	18971253	PAZAR	hg18	1	chr18	41876400	41877199
OREG1243989	Homo sapiens	N/A	TRANSCRIPTION FACTOR BINDING SITE	PSTPIP2	ENSG00000152229	ENSEMBL	SMARCA4	ENST00000344626	ENSEMBL	N/A	18971253	PAZAR	hg19	1	chr18	43622402	43623201
OREG1243989	Homo sapiens	N/A	TRANSCRIPTION FACTOR BINDING SITE	PSTPIP2	ENSG00000152229	ENSEMBL	SMARCA4	ENST00000344626	ENSEMBL	N/A	18971253	PAZAR	hg38	1	chr18	46042436	46043235
OREG1243990	Homo sapiens	N/A	TRANSCRIPTION FACTOR BINDING SITE	PSTPIP2	ENSG00000152229	ENSEMBL	SMARCA4	ENST00000344626	ENSEMBL	N/A	18971253	PAZAR	hg18	1	chr18	41889400	41889999
OREG1243990	Homo sapiens	N/A	TRANSCRIPTION FACTOR BINDING SITE	PSTPIP2	ENSG00000152229	ENSEMBL	SMARCA4	ENST00000344626	ENSEMBL	N/A	18971253	PAZAR	hg19	1	chr18	43635402	43636001
OREG1243990	Homo sapiens	N/A	TRANSCRIPTION FACTOR BINDING SITE	PSTPIP2	ENSG00000152229	ENSEMBL	SMARCA4	ENST00000344626	ENSEMBL	N/A	18971253	PAZAR	hg38	1	chr18	46055436	46056035
OREG1243991	Homo sapiens	N/A	TRANSCRIPTION FACTOR BINDING SITE	PSTPIP2	ENSG00000152229	ENSEMBL	SMARCA4	ENST00000344626	ENSEMBL	N/A	18971253	PAZAR	hg18	1	chr18	41894000	41894999
OREG1243991	Homo sapiens	N/A	TRANSCRIPTION FACTOR BINDING SITE	PSTPIP2	ENSG00000152229	ENSEMBL	SMARCA4	ENST00000344626	ENSEMBL	N/A	18971253	PAZAR	hg19	1	chr18	43640002	43641001
OREG1243991	Homo sapiens	N/A	TRANSCRIPTION FACTOR BINDING SITE	PSTPIP2	ENSG00000152229	ENSEMBL	SMARCA4	ENST00000344626	ENSEMBL	N/A	18971253	PAZAR	hg38	1	chr18	46060036	46061035
OREG1243992	Homo sapiens	N/A	TRANSCRIPTION FACTOR BINDING SITE	LY96	ENSG00000154589	ENSEMBL	SMARCA4	ENST00000344626	ENSEMBL	N/A	18971253	PAZAR	hg18	1	chr8	75066000	75066999
OREG1243992	Homo sapiens	N/A	TRANSCRIPTION FACTOR BINDING SITE	LY96	ENSG00000154589	ENSEMBL	SMARCA4	ENST00000344626	ENSEMBL	N/A	18971253	PAZAR	hg19	1	chr8	74903446	74904445
OREG1243992	Homo sapiens	N/A	TRANSCRIPTION FACTOR BINDING SITE	LY96	ENSG00000154589	ENSEMBL	SMARCA4	ENST00000344626	ENSEMBL	N/A	18971253	PAZAR	hg38	1	chr8	73991211	73992210
OREG1243993	Homo sapiens	N/A	TRANSCRIPTION FACTOR BINDING SITE	7SK	ENSG00000223255	ENSEMBL	SMARCA4	ENST00000344626	ENSEMBL	N/A	18971253	PAZAR	hg18	1	chr17	31246400	31247599
OREG1243993	Homo sapiens	N/A	TRANSCRIPTION FACTOR BINDING SITE	7SK	ENSG00000223255	ENSEMBL	SMARCA4	ENST00000344626	ENSEMBL	N/A	18971253	PAZAR	hg19	1	chr17	34222287	34223486
OREG1243993	Homo sapiens	N/A	TRANSCRIPTION FACTOR BINDING SITE	7SK	ENSG00000223255	ENSEMBL	SMARCA4	ENST00000344626	ENSEMBL	N/A	18971253	PAZAR	hg38	1	chr17	35895283	35896482
OREG1243994	Homo sapiens	N/A	TRANSCRIPTION FACTOR BINDING SITE	7SK	ENSG00000223255	ENSEMBL	SMARCA4	ENST00000344626	ENSEMBL	N/A	18971253	PAZAR	hg18	1	chr17	31249200	31250799
OREG1243994	Homo sapiens	N/A	TRANSCRIPTION FACTOR BINDING SITE	7SK	ENSG00000223255	ENSEMBL	SMARCA4	ENST00000344626	ENSEMBL	N/A	18971253	PAZAR	hg19	1	chr17	34225087	34226686
OREG1243994	Homo sapiens	N/A	TRANSCRIPTION FACTOR BINDING SITE	7SK	ENSG00000223255	ENSEMBL	SMARCA4	ENST00000344626	ENSEMBL	N/A	18971253	PAZAR	hg38	1	chr17	35898083	35899682
OREG1243995	Homo sapiens	N/A	TRANSCRIPTION FACTOR BINDING SITE	CAMTA2	ENSG00000108509	ENSEMBL	SMARCA4	ENST00000344626	ENSEMBL	N/A	18971253	PAZAR	hg18	1	chr17	4822800	4822999
OREG1243995	Homo sapiens	N/A	TRANSCRIPTION FACTOR BINDING SITE	CAMTA2	ENSG00000108509	ENSEMBL	SMARCA4	ENST00000344626	ENSEMBL	N/A	18971253	PAZAR	hg19	1	chr17	4882076	4882275
OREG1243995	Homo sapiens	N/A	TRANSCRIPTION FACTOR BINDING SITE	CAMTA2	ENSG00000108509	ENSEMBL	SMARCA4	ENST00000344626	ENSEMBL	N/A	18971253	PAZAR	hg38	1	chr17	4978781	4978980
OREG1243996	Homo sapiens	N/A	TRANSCRIPTION FACTOR BINDING SITE	EMX2OS	ENSG00000229847	ENSEMBL	SMARCA4	ENST00000344626	ENSEMBL	N/A	18971253	PAZAR	hg18	1	chr10	119192400	119192999
OREG1243996	Homo sapiens	N/A	TRANSCRIPTION FACTOR BINDING SITE	EMX2OS	ENSG00000229847	ENSEMBL	SMARCA4	ENST00000344626	ENSEMBL	N/A	18971253	PAZAR	hg19	1	chr10	119202410	119203009
OREG1243996	Homo sapiens	N/A	TRANSCRIPTION FACTOR BINDING SITE	EMX2OS	ENSG00000229847	ENSEMBL	SMARCA4	ENST00000344626	ENSEMBL	N/A	18971253	PAZAR	hg38	1	chr10	117442899	117443498
OREG1243997	Homo sapiens	N/A	TRANSCRIPTION FACTOR BINDING SITE	EMX2OS	ENSG00000229847	ENSEMBL	SMARCA4	ENST00000344626	ENSEMBL	N/A	18971253	PAZAR	hg18	1	chr10	119287000	119287399
OREG1243997	Homo sapiens	N/A	TRANSCRIPTION FACTOR BINDING SITE	EMX2OS	ENSG00000229847	ENSEMBL	SMARCA4	ENST00000344626	ENSEMBL	N/A	18971253	PAZAR	hg19	1	chr10	119297010	119297409
OREG1243997	Homo sapiens	N/A	TRANSCRIPTION FACTOR BINDING SITE	EMX2OS	ENSG00000229847	ENSEMBL	SMARCA4	ENST00000344626	ENSEMBL	N/A	18971253	PAZAR	hg38	1	chr10	117537499	117537898
OREG1243998	Homo sapiens	N/A	TRANSCRIPTION FACTOR BINDING SITE	RBM15B	ENSG00000179837	ENSEMBL	SMARCA4	ENST00000344626	ENSEMBL	N/A	18971253	PAZAR	hg18	1	chr3	51403200	51403799
OREG1243998	Homo sapiens	N/A	TRANSCRIPTION FACTOR BINDING SITE	RBM15B	ENSG00000179837	ENSEMBL	SMARCA4	ENST00000344626	ENSEMBL	N/A	18971253	PAZAR	hg19	1	chr3	51428160	51428759
OREG1243998	Homo sapiens	N/A	TRANSCRIPTION FACTOR BINDING SITE	RBM15B	ENSG00000179837	ENSEMBL	SMARCA4	ENST00000344626	ENSEMBL	N/A	18971253	PAZAR	hg38	1	chr3	51390729	51391328
OREG1243999	Homo sapiens	N/A	TRANSCRIPTION FACTOR BINDING SITE	AHR	ENSG00000106546	ENSEMBL	SMARCA4	ENST00000344626	ENSEMBL	N/A	18971253	PAZAR	hg18	1	chr7	17128600	17129599
OREG1243999	Homo sapiens	N/A	TRANSCRIPTION FACTOR BINDING SITE	AHR	ENSG00000106546	ENSEMBL	SMARCA4	ENST00000344626	ENSEMBL	N/A	18971253	PAZAR	hg19	1	chr7	17162075	17163074
OREG1243999	Homo sapiens	N/A	TRANSCRIPTION FACTOR BINDING SITE	AHR	ENSG00000106546	ENSEMBL	SMARCA4	ENST00000344626	ENSEMBL	N/A	18971253	PAZAR	hg38	1	chr7	17122451	17123450
OREG1244000	Homo sapiens	N/A	TRANSCRIPTION FACTOR BINDING SITE	AHR	ENSG00000106546	ENSEMBL	SMARCA4	ENST00000344626	ENSEMBL	N/A	18971253	PAZAR	hg18	1	chr7	17149800	17151399
OREG1244000	Homo sapiens	N/A	TRANSCRIPTION FACTOR BINDING SITE	AHR	ENSG00000106546	ENSEMBL	SMARCA4	ENST00000344626	ENSEMBL	N/A	18971253	PAZAR	hg19	1	chr7	17183275	17184874
OREG1244000	Homo sapiens	N/A	TRANSCRIPTION FACTOR BINDING SITE	AHR	ENSG00000106546	ENSEMBL	SMARCA4	ENST00000344626	ENSEMBL	N/A	18971253	PAZAR	hg38	1	chr7	17143651	17145250
OREG1244001	Homo sapiens	N/A	TRANSCRIPTION FACTOR BINDING SITE	AHR	ENSG00000106546	ENSEMBL	SMARCA4	ENST00000344626	ENSEMBL	N/A	18971253	PAZAR	hg18	1	chr7	17158600	17159999
OREG1244001	Homo sapiens	N/A	TRANSCRIPTION FACTOR BINDING SITE	AHR	ENSG00000106546	ENSEMBL	SMARCA4	ENST00000344626	ENSEMBL	N/A	18971253	PAZAR	hg19	1	chr7	17192075	17193474
OREG1244001	Homo sapiens	N/A	TRANSCRIPTION FACTOR BINDING SITE	AHR	ENSG00000106546	ENSEMBL	SMARCA4	ENST00000344626	ENSEMBL	N/A	18971253	PAZAR	hg38	1	chr7	17152451	17153850
OREG1244002	Homo sapiens	N/A	TRANSCRIPTION FACTOR BINDING SITE	AHR	ENSG00000106546	ENSEMBL	SMARCA4	ENST00000344626	ENSEMBL	N/A	18971253	PAZAR	hg18	1	chr7	17211800	17213799
OREG1244002	Homo sapiens	N/A	TRANSCRIPTION FACTOR BINDING SITE	AHR	ENSG00000106546	ENSEMBL	SMARCA4	ENST00000344626	ENSEMBL	N/A	18971253	PAZAR	hg19	1	chr7	17245275	17247274
OREG1244002	Homo sapiens	N/A	TRANSCRIPTION FACTOR BINDING SITE	AHR	ENSG00000106546	ENSEMBL	SMARCA4	ENST00000344626	ENSEMBL	N/A	18971253	PAZAR	hg38	1	chr7	17205651	17207650
OREG1244003	Homo sapiens	N/A	TRANSCRIPTION FACTOR BINDING SITE	AHR	ENSG00000106546	ENSEMBL	SMARCA4	ENST00000344626	ENSEMBL	N/A	18971253	PAZAR	hg18	1	chr7	17239600	17241399
OREG1244003	Homo sapiens	N/A	TRANSCRIPTION FACTOR BINDING SITE	AHR	ENSG00000106546	ENSEMBL	SMARCA4	ENST00000344626	ENSEMBL	N/A	18971253	PAZAR	hg19	1	chr7	17273075	17274874
OREG1244003	Homo sapiens	N/A	TRANSCRIPTION FACTOR BINDING SITE	AHR	ENSG00000106546	ENSEMBL	SMARCA4	ENST00000344626	ENSEMBL	N/A	18971253	PAZAR	hg38	1	chr7	17233451	17235250
OREG1244004	Homo sapiens	N/A	TRANSCRIPTION FACTOR BINDING SITE	AHR	ENSG00000106546	ENSEMBL	SMARCA4	ENST00000344626	ENSEMBL	N/A	18971253	PAZAR	hg18	1	chr7	17267400	17267999
OREG1244004	Homo sapiens	N/A	TRANSCRIPTION FACTOR BINDING SITE	AHR	ENSG00000106546	ENSEMBL	SMARCA4	ENST00000344626	ENSEMBL	N/A	18971253	PAZAR	hg19	1	chr7	17300875	17301474
OREG1244004	Homo sapiens	N/A	TRANSCRIPTION FACTOR BINDING SITE	AHR	ENSG00000106546	ENSEMBL	SMARCA4	ENST00000344626	ENSEMBL	N/A	18971253	PAZAR	hg38	1	chr7	17261251	17261850
OREG1244005	Homo sapiens	N/A	TRANSCRIPTION FACTOR BINDING SITE	AHR	ENSG00000106546	ENSEMBL	SMARCA4	ENST00000344626	ENSEMBL	N/A	18971253	PAZAR	hg18	1	chr7	17280200	17281799
OREG1244005	Homo sapiens	N/A	TRANSCRIPTION FACTOR BINDING SITE	AHR	ENSG00000106546	ENSEMBL	SMARCA4	ENST00000344626	ENSEMBL	N/A	18971253	PAZAR	hg19	1	chr7	17313675	17315274
OREG1244005	Homo sapiens	N/A	TRANSCRIPTION FACTOR BINDING SITE	AHR	ENSG00000106546	ENSEMBL	SMARCA4	ENST00000344626	ENSEMBL	N/A	18971253	PAZAR	hg38	1	chr7	17274051	17275650
OREG1244006	Homo sapiens	N/A	TRANSCRIPTION FACTOR BINDING SITE	AHR	ENSG00000106546	ENSEMBL	SMARCA4	ENST00000344626	ENSEMBL	N/A	18971253	PAZAR	hg18	1	chr7	17282200	17283599
OREG1244006	Homo sapiens	N/A	TRANSCRIPTION FACTOR BINDING SITE	AHR	ENSG00000106546	ENSEMBL	SMARCA4	ENST00000344626	ENSEMBL	N/A	18971253	PAZAR	hg19	1	chr7	17315675	17317074
OREG1244006	Homo sapiens	N/A	TRANSCRIPTION FACTOR BINDING SITE	AHR	ENSG00000106546	ENSEMBL	SMARCA4	ENST00000344626	ENSEMBL	N/A	18971253	PAZAR	hg38	1	chr7	17276051	17277450
OREG1244007	Homo sapiens	N/A	TRANSCRIPTION FACTOR BINDING SITE	AHR	ENSG00000106546	ENSEMBL	SMARCA4	ENST00000344626	ENSEMBL	N/A	18971253	PAZAR	hg18	1	chr7	17299200	17299999
OREG1244007	Homo sapiens	N/A	TRANSCRIPTION FACTOR BINDING SITE	AHR	ENSG00000106546	ENSEMBL	SMARCA4	ENST00000344626	ENSEMBL	N/A	18971253	PAZAR	hg19	1	chr7	17332675	17333474
OREG1244007	Homo sapiens	N/A	TRANSCRIPTION FACTOR BINDING SITE	AHR	ENSG00000106546	ENSEMBL	SMARCA4	ENST00000344626	ENSEMBL	N/A	18971253	PAZAR	hg38	1	chr7	17293051	17293850
OREG1244008	Homo sapiens	N/A	TRANSCRIPTION FACTOR BINDING SITE	AHR	ENSG00000106546	ENSEMBL	SMARCA4	ENST00000344626	ENSEMBL	N/A	18971253	PAZAR	hg18	1	chr7	17302800	17303599
OREG1244008	Homo sapiens	N/A	TRANSCRIPTION FACTOR BINDING SITE	AHR	ENSG00000106546	ENSEMBL	SMARCA4	ENST00000344626	ENSEMBL	N/A	18971253	PAZAR	hg19	1	chr7	17336275	17337074
OREG1244008	Homo sapiens	N/A	TRANSCRIPTION FACTOR BINDING SITE	AHR	ENSG00000106546	ENSEMBL	SMARCA4	ENST00000344626	ENSEMBL	N/A	18971253	PAZAR	hg38	1	chr7	17296651	17297450
OREG1244009	Homo sapiens	N/A	TRANSCRIPTION FACTOR BINDING SITE	AHR	ENSG00000106546	ENSEMBL	SMARCA4	ENST00000344626	ENSEMBL	N/A	18971253	PAZAR	hg18	1	chr7	17303800	17305999
OREG1244009	Homo sapiens	N/A	TRANSCRIPTION FACTOR BINDING SITE	AHR	ENSG00000106546	ENSEMBL	SMARCA4	ENST00000344626	ENSEMBL	N/A	18971253	PAZAR	hg19	1	chr7	17337275	17339474
OREG1244009	Homo sapiens	N/A	TRANSCRIPTION FACTOR BINDING SITE	AHR	ENSG00000106546	ENSEMBL	SMARCA4	ENST00000344626	ENSEMBL	N/A	18971253	PAZAR	hg38	1	chr7	17297651	17299850
OREG1244010	Homo sapiens	N/A	TRANSCRIPTION FACTOR BINDING SITE	AHR	ENSG00000106546	ENSEMBL	SMARCA4	ENST00000344626	ENSEMBL	N/A	18971253	PAZAR	hg18	1	chr7	17306400	17309199
OREG1244010	Homo sapiens	N/A	TRANSCRIPTION FACTOR BINDING SITE	AHR	ENSG00000106546	ENSEMBL	SMARCA4	ENST00000344626	ENSEMBL	N/A	18971253	PAZAR	hg19	1	chr7	17339875	17342674
OREG1244010	Homo sapiens	N/A	TRANSCRIPTION FACTOR BINDING SITE	AHR	ENSG00000106546	ENSEMBL	SMARCA4	ENST00000344626	ENSEMBL	N/A	18971253	PAZAR	hg38	1	chr7	17300251	17303050
OREG1244011	Homo sapiens	N/A	TRANSCRIPTION FACTOR BINDING SITE	SLCO3A1	ENSG00000176463	ENSEMBL	SMARCA4	ENST00000344626	ENSEMBL	N/A	18971253	PAZAR	hg18	1	chr15	90193800	90194399
OREG1244011	Homo sapiens	N/A	TRANSCRIPTION FACTOR BINDING SITE	SLCO3A1	ENSG00000176463	ENSEMBL	SMARCA4	ENST00000344626	ENSEMBL	N/A	18971253	PAZAR	hg19	1	chr15	92392796	92393395
OREG1244011	Homo sapiens	N/A	TRANSCRIPTION FACTOR BINDING SITE	SLCO3A1	ENSG00000176463	ENSEMBL	SMARCA4	ENST00000344626	ENSEMBL	N/A	18971253	PAZAR	hg38	1	chr15	91849566	91850165
OREG1244012	Homo sapiens	N/A	TRANSCRIPTION FACTOR BINDING SITE	SLCO3A1	ENSG00000176463	ENSEMBL	SMARCA4	ENST00000344626	ENSEMBL	N/A	18971253	PAZAR	hg18	1	chr15	90196800	90199199
OREG1244012	Homo sapiens	N/A	TRANSCRIPTION FACTOR BINDING SITE	SLCO3A1	ENSG00000176463	ENSEMBL	SMARCA4	ENST00000344626	ENSEMBL	N/A	18971253	PAZAR	hg19	1	chr15	92395796	92398195
OREG1244012	Homo sapiens	N/A	TRANSCRIPTION FACTOR BINDING SITE	SLCO3A1	ENSG00000176463	ENSEMBL	SMARCA4	ENST00000344626	ENSEMBL	N/A	18971253	PAZAR	hg38	1	chr15	91852566	91854965
OREG1244013	Homo sapiens	N/A	TRANSCRIPTION FACTOR BINDING SITE	SLCO3A1	ENSG00000176463	ENSEMBL	SMARCA4	ENST00000344626	ENSEMBL	N/A	18971253	PAZAR	hg18	1	chr15	90205200	90205799
OREG1244013	Homo sapiens	N/A	TRANSCRIPTION FACTOR BINDING SITE	SLCO3A1	ENSG00000176463	ENSEMBL	SMARCA4	ENST00000344626	ENSEMBL	N/A	18971253	PAZAR	hg19	1	chr15	92404196	92404795
OREG1244013	Homo sapiens	N/A	TRANSCRIPTION FACTOR BINDING SITE	SLCO3A1	ENSG00000176463	ENSEMBL	SMARCA4	ENST00000344626	ENSEMBL	N/A	18971253	PAZAR	hg38	1	chr15	91860966	91861565
OREG1244014	Homo sapiens	N/A	TRANSCRIPTION FACTOR BINDING SITE	SLCO3A1	ENSG00000176463	ENSEMBL	SMARCA4	ENST00000344626	ENSEMBL	N/A	18971253	PAZAR	hg18	1	chr15	90265400	90265999
OREG1244014	Homo sapiens	N/A	TRANSCRIPTION FACTOR BINDING SITE	SLCO3A1	ENSG00000176463	ENSEMBL	SMARCA4	ENST00000344626	ENSEMBL	N/A	18971253	PAZAR	hg19	1	chr15	92464396	92464995
OREG1244014	Homo sapiens	N/A	TRANSCRIPTION FACTOR BINDING SITE	SLCO3A1	ENSG00000176463	ENSEMBL	SMARCA4	ENST00000344626	ENSEMBL	N/A	18971253	PAZAR	hg38	1	chr15	91921166	91921765
OREG1244015	Homo sapiens	N/A	TRANSCRIPTION FACTOR BINDING SITE	SLCO3A1	ENSG00000176463	ENSEMBL	SMARCA4	ENST00000344626	ENSEMBL	N/A	18971253	PAZAR	hg18	1	chr15	90287200	90287799
OREG1244015	Homo sapiens	N/A	TRANSCRIPTION FACTOR BINDING SITE	SLCO3A1	ENSG00000176463	ENSEMBL	SMARCA4	ENST00000344626	ENSEMBL	N/A	18971253	PAZAR	hg19	1	chr15	92486196	92486795
OREG1244015	Homo sapiens	N/A	TRANSCRIPTION FACTOR BINDING SITE	SLCO3A1	ENSG00000176463	ENSEMBL	SMARCA4	ENST00000344626	ENSEMBL	N/A	18971253	PAZAR	hg38	1	chr15	91942966	91943565
OREG1244016	Homo sapiens	N/A	TRANSCRIPTION FACTOR BINDING SITE	SLCO3A1	ENSG00000176463	ENSEMBL	SMARCA4	ENST00000344626	ENSEMBL	N/A	18971253	PAZAR	hg18	1	chr15	90358400	90358999
OREG1244016	Homo sapiens	N/A	TRANSCRIPTION FACTOR BINDING SITE	SLCO3A1	ENSG00000176463	ENSEMBL	SMARCA4	ENST00000344626	ENSEMBL	N/A	18971253	PAZAR	hg19	1	chr15	92557396	92557995
OREG1244016	Homo sapiens	N/A	TRANSCRIPTION FACTOR BINDING SITE	SLCO3A1	ENSG00000176463	ENSEMBL	SMARCA4	ENST00000344626	ENSEMBL	N/A	18971253	PAZAR	hg38	1	chr15	92014166	92014765
OREG1244017	Homo sapiens	N/A	TRANSCRIPTION FACTOR BINDING SITE	SLCO3A1	ENSG00000176463	ENSEMBL	SMARCA4	ENST00000344626	ENSEMBL	N/A	18971253	PAZAR	hg18	1	chr15	90381600	90382599
OREG1244017	Homo sapiens	N/A	TRANSCRIPTION FACTOR BINDING SITE	SLCO3A1	ENSG00000176463	ENSEMBL	SMARCA4	ENST00000344626	ENSEMBL	N/A	18971253	PAZAR	hg19	1	chr15	92580596	92581595
OREG1244017	Homo sapiens	N/A	TRANSCRIPTION FACTOR BINDING SITE	SLCO3A1	ENSG00000176463	ENSEMBL	SMARCA4	ENST00000344626	ENSEMBL	N/A	18971253	PAZAR	hg38	1	chr15	92037366	92038365
OREG1244018	Homo sapiens	N/A	TRANSCRIPTION FACTOR BINDING SITE	SLCO3A1	ENSG00000176463	ENSEMBL	SMARCA4	ENST00000344626	ENSEMBL	N/A	18971253	PAZAR	hg18	1	chr15	90388200	90388799
OREG1244018	Homo sapiens	N/A	TRANSCRIPTION FACTOR BINDING SITE	SLCO3A1	ENSG00000176463	ENSEMBL	SMARCA4	ENST00000344626	ENSEMBL	N/A	18971253	PAZAR	hg19	1	chr15	92587196	92587795
OREG1244018	Homo sapiens	N/A	TRANSCRIPTION FACTOR BINDING SITE	SLCO3A1	ENSG00000176463	ENSEMBL	SMARCA4	ENST00000344626	ENSEMBL	N/A	18971253	PAZAR	hg38	1	chr15	92043966	92044565
OREG1244019	Homo sapiens	N/A	TRANSCRIPTION FACTOR BINDING SITE	SLCO3A1	ENSG00000176463	ENSEMBL	SMARCA4	ENST00000344626	ENSEMBL	N/A	18971253	PAZAR	hg18	1	chr15	90412400	90413199
OREG1244019	Homo sapiens	N/A	TRANSCRIPTION FACTOR BINDING SITE	SLCO3A1	ENSG00000176463	ENSEMBL	SMARCA4	ENST00000344626	ENSEMBL	N/A	18971253	PAZAR	hg19	1	chr15	92611396	92612195
OREG1244019	Homo sapiens	N/A	TRANSCRIPTION FACTOR BINDING SITE	SLCO3A1	ENSG00000176463	ENSEMBL	SMARCA4	ENST00000344626	ENSEMBL	N/A	18971253	PAZAR	hg38	1	chr15	92068166	92068965
OREG1244020	Homo sapiens	N/A	TRANSCRIPTION FACTOR BINDING SITE	SLCO3A1	ENSG00000176463	ENSEMBL	SMARCA4	ENST00000344626	ENSEMBL	N/A	18971253	PAZAR	hg18	1	chr15	90413400	90414599
OREG1244020	Homo sapiens	N/A	TRANSCRIPTION FACTOR BINDING SITE	SLCO3A1	ENSG00000176463	ENSEMBL	SMARCA4	ENST00000344626	ENSEMBL	N/A	18971253	PAZAR	hg19	1	chr15	92612396	92613595
OREG1244020	Homo sapiens	N/A	TRANSCRIPTION FACTOR BINDING SITE	SLCO3A1	ENSG00000176463	ENSEMBL	SMARCA4	ENST00000344626	ENSEMBL	N/A	18971253	PAZAR	hg38	1	chr15	92069166	92070365
OREG1244021	Homo sapiens	N/A	TRANSCRIPTION FACTOR BINDING SITE	SLCO3A1	ENSG00000176463	ENSEMBL	SMARCA4	ENST00000344626	ENSEMBL	N/A	18971253	PAZAR	hg18	1	chr15	90418800	90419199
OREG1244021	Homo sapiens	N/A	TRANSCRIPTION FACTOR BINDING SITE	SLCO3A1	ENSG00000176463	ENSEMBL	SMARCA4	ENST00000344626	ENSEMBL	N/A	18971253	PAZAR	hg19	1	chr15	92617796	92618195
OREG1244021	Homo sapiens	N/A	TRANSCRIPTION FACTOR BINDING SITE	SLCO3A1	ENSG00000176463	ENSEMBL	SMARCA4	ENST00000344626	ENSEMBL	N/A	18971253	PAZAR	hg38	1	chr15	92074566	92074965
OREG1244022	Homo sapiens	N/A	TRANSCRIPTION FACTOR BINDING SITE	SLCO3A1	ENSG00000176463	ENSEMBL	SMARCA4	ENST00000344626	ENSEMBL	N/A	18971253	PAZAR	hg18	1	chr15	90419800	90420799
OREG1244022	Homo sapiens	N/A	TRANSCRIPTION FACTOR BINDING SITE	SLCO3A1	ENSG00000176463	ENSEMBL	SMARCA4	ENST00000344626	ENSEMBL	N/A	18971253	PAZAR	hg19	1	chr15	92618796	92619795
OREG1244022	Homo sapiens	N/A	TRANSCRIPTION FACTOR BINDING SITE	SLCO3A1	ENSG00000176463	ENSEMBL	SMARCA4	ENST00000344626	ENSEMBL	N/A	18971253	PAZAR	hg38	1	chr15	92075566	92076565
OREG1244023	Homo sapiens	N/A	TRANSCRIPTION FACTOR BINDING SITE	SLCO3A1	ENSG00000176463	ENSEMBL	SMARCA4	ENST00000344626	ENSEMBL	N/A	18971253	PAZAR	hg18	1	chr15	90421600	90421999
OREG1244023	Homo sapiens	N/A	TRANSCRIPTION FACTOR BINDING SITE	SLCO3A1	ENSG00000176463	ENSEMBL	SMARCA4	ENST00000344626	ENSEMBL	N/A	18971253	PAZAR	hg19	1	chr15	92620596	92620995
OREG1244023	Homo sapiens	N/A	TRANSCRIPTION FACTOR BINDING SITE	SLCO3A1	ENSG00000176463	ENSEMBL	SMARCA4	ENST00000344626	ENSEMBL	N/A	18971253	PAZAR	hg38	1	chr15	92077366	92077765
OREG1244024	Homo sapiens	N/A	TRANSCRIPTION FACTOR BINDING SITE	SLCO3A1	ENSG00000176463	ENSEMBL	SMARCA4	ENST00000344626	ENSEMBL	N/A	18971253	PAZAR	hg18	1	chr15	90426600	90426799
OREG1244024	Homo sapiens	N/A	TRANSCRIPTION FACTOR BINDING SITE	SLCO3A1	ENSG00000176463	ENSEMBL	SMARCA4	ENST00000344626	ENSEMBL	N/A	18971253	PAZAR	hg19	1	chr15	92625596	92625795
OREG1244024	Homo sapiens	N/A	TRANSCRIPTION FACTOR BINDING SITE	SLCO3A1	ENSG00000176463	ENSEMBL	SMARCA4	ENST00000344626	ENSEMBL	N/A	18971253	PAZAR	hg38	1	chr15	92082366	92082565
OREG1244025	Homo sapiens	N/A	TRANSCRIPTION FACTOR BINDING SITE	SLCO3A1	ENSG00000176463	ENSEMBL	SMARCA4	ENST00000344626	ENSEMBL	N/A	18971253	PAZAR	hg18	1	chr15	90439200	90440399
OREG1244025	Homo sapiens	N/A	TRANSCRIPTION FACTOR BINDING SITE	SLCO3A1	ENSG00000176463	ENSEMBL	SMARCA4	ENST00000344626	ENSEMBL	N/A	18971253	PAZAR	hg19	1	chr15	92638196	92639395
OREG1244025	Homo sapiens	N/A	TRANSCRIPTION FACTOR BINDING SITE	SLCO3A1	ENSG00000176463	ENSEMBL	SMARCA4	ENST00000344626	ENSEMBL	N/A	18971253	PAZAR	hg38	1	chr15	92094966	92096165
OREG1244026	Homo sapiens	N/A	TRANSCRIPTION FACTOR BINDING SITE	SLCO3A1	ENSG00000176463	ENSEMBL	SMARCA4	ENST00000344626	ENSEMBL	N/A	18971253	PAZAR	hg18	1	chr15	90622000	90622599
OREG1244026	Homo sapiens	N/A	TRANSCRIPTION FACTOR BINDING SITE	SLCO3A1	ENSG00000176463	ENSEMBL	SMARCA4	ENST00000344626	ENSEMBL	N/A	18971253	PAZAR	hg19	1	chr15	92820996	92821595
OREG1244026	Homo sapiens	N/A	TRANSCRIPTION FACTOR BINDING SITE	SLCO3A1	ENSG00000176463	ENSEMBL	SMARCA4	ENST00000344626	ENSEMBL	N/A	18971253	PAZAR	hg38	1	chr15	92277766	92278365
OREG1244027	Homo sapiens	N/A	TRANSCRIPTION FACTOR BINDING SITE	RNA5SP331	ENSG00000201856	ENSEMBL	SMARCA4	ENST00000344626	ENSEMBL	N/A	18971253	PAZAR	hg18	1	chr11	13851200	13851999
OREG1244027	Homo sapiens	N/A	TRANSCRIPTION FACTOR BINDING SITE	RNA5SP331	ENSG00000201856	ENSEMBL	SMARCA4	ENST00000344626	ENSEMBL	N/A	18971253	PAZAR	hg19	1	chr11	13894624	13895423
OREG1244027	Homo sapiens	N/A	TRANSCRIPTION FACTOR BINDING SITE	RNA5SP331	ENSG00000201856	ENSEMBL	SMARCA4	ENST00000344626	ENSEMBL	N/A	18971253	PAZAR	hg38	1	chr11	13873077	13873876
OREG1244028	Homo sapiens	N/A	TRANSCRIPTION FACTOR BINDING SITE	RNA5SP331	ENSG00000201856	ENSEMBL	SMARCA4	ENST00000344626	ENSEMBL	N/A	18971253	PAZAR	hg18	1	chr11	13902800	13903199
OREG1244028	Homo sapiens	N/A	TRANSCRIPTION FACTOR BINDING SITE	RNA5SP331	ENSG00000201856	ENSEMBL	SMARCA4	ENST00000344626	ENSEMBL	N/A	18971253	PAZAR	hg19	1	chr11	13946224	13946623
OREG1244028	Homo sapiens	N/A	TRANSCRIPTION FACTOR BINDING SITE	RNA5SP331	ENSG00000201856	ENSEMBL	SMARCA4	ENST00000344626	ENSEMBL	N/A	18971253	PAZAR	hg38	1	chr11	13924677	13925076
OREG1244029	Homo sapiens	N/A	TRANSCRIPTION FACTOR BINDING SITE	RNA5SP331	ENSG00000201856	ENSEMBL	SMARCA4	ENST00000344626	ENSEMBL	N/A	18971253	PAZAR	hg18	1	chr11	13906600	13907799
OREG1244029	Homo sapiens	N/A	TRANSCRIPTION FACTOR BINDING SITE	RNA5SP331	ENSG00000201856	ENSEMBL	SMARCA4	ENST00000344626	ENSEMBL	N/A	18971253	PAZAR	hg19	1	chr11	13950024	13951223
OREG1244029	Homo sapiens	N/A	TRANSCRIPTION FACTOR BINDING SITE	RNA5SP331	ENSG00000201856	ENSEMBL	SMARCA4	ENST00000344626	ENSEMBL	N/A	18971253	PAZAR	hg38	1	chr11	13928477	13929676
OREG1244030	Homo sapiens	N/A	TRANSCRIPTION FACTOR BINDING SITE	STK11	ENSG00000118046	ENSEMBL	SMARCA4	ENST00000344626	ENSEMBL	N/A	18971253	PAZAR	hg18	1	chr19	1156200	1156999
OREG1244030	Homo sapiens	N/A	TRANSCRIPTION FACTOR BINDING SITE	STK11	ENSG00000118046	ENSEMBL	SMARCA4	ENST00000344626	ENSEMBL	N/A	18971253	PAZAR	hg19	1	chr19	1205200	1205999
OREG1244030	Homo sapiens	N/A	TRANSCRIPTION FACTOR BINDING SITE	STK11	ENSG00000118046	ENSEMBL	SMARCA4	ENST00000344626	ENSEMBL	N/A	18971253	PAZAR	hg38	1	chr19	1205201	1206000
OREG1244031	Homo sapiens	N/A	TRANSCRIPTION FACTOR BINDING SITE	ARHGEF40	ENSG00000165801	ENSEMBL	SMARCA4	ENST00000344626	ENSEMBL	N/A	18971253	PAZAR	hg18	1	chr14	20609200	20610599
OREG1244031	Homo sapiens	N/A	TRANSCRIPTION FACTOR BINDING SITE	ARHGEF40	ENSG00000165801	ENSEMBL	SMARCA4	ENST00000344626	ENSEMBL	N/A	18971253	PAZAR	hg19	1	chr14	21539360	21540759
OREG1244031	Homo sapiens	N/A	TRANSCRIPTION FACTOR BINDING SITE	ARHGEF40	ENSG00000165801	ENSEMBL	SMARCA4	ENST00000344626	ENSEMBL	N/A	18971253	PAZAR	hg38	1	chr14	21071201	21072600
OREG1244032	Homo sapiens	N/A	TRANSCRIPTION FACTOR BINDING SITE	PIAS4	ENSG00000105229	ENSEMBL	SMARCA4	ENST00000344626	ENSEMBL	N/A	18971253	PAZAR	hg18	1	chr19	3958000	3958799
OREG1244032	Homo sapiens	N/A	TRANSCRIPTION FACTOR BINDING SITE	PIAS4	ENSG00000105229	ENSEMBL	SMARCA4	ENST00000344626	ENSEMBL	N/A	18971253	PAZAR	hg19	1	chr19	4007000	4007799
OREG1244032	Homo sapiens	N/A	TRANSCRIPTION FACTOR BINDING SITE	PIAS4	ENSG00000105229	ENSEMBL	SMARCA4	ENST00000344626	ENSEMBL	N/A	18971253	PAZAR	hg38	1	chr19	4007002	4007801
OREG1244033	Homo sapiens	N/A	TRANSCRIPTION FACTOR BINDING SITE	REV1	ENSG00000135945	ENSEMBL	SMARCA4	ENST00000344626	ENSEMBL	N/A	18971253	PAZAR	hg18	1	chr2	99471800	99473599
OREG1244033	Homo sapiens	N/A	TRANSCRIPTION FACTOR BINDING SITE	REV1	ENSG00000135945	ENSEMBL	SMARCA4	ENST00000344626	ENSEMBL	N/A	18971253	PAZAR	hg19	1	chr2	100105368	100107167
OREG1244033	Homo sapiens	N/A	TRANSCRIPTION FACTOR BINDING SITE	REV1	ENSG00000135945	ENSEMBL	SMARCA4	ENST00000344626	ENSEMBL	N/A	18971253	PAZAR	hg38	1	chr2	99488906	99490705
OREG1244034	Homo sapiens	N/A	TRANSCRIPTION FACTOR BINDING SITE	RWDD4P2	ENSG00000175741	ENSEMBL	SMARCA4	ENST00000344626	ENSEMBL	N/A	18971253	PAZAR	hg18	1	chr7	39831400	39832199
OREG1244034	Homo sapiens	N/A	TRANSCRIPTION FACTOR BINDING SITE	RWDD4P2	ENSG00000175741	ENSEMBL	SMARCA4	ENST00000344626	ENSEMBL	N/A	18971253	PAZAR	hg19	1	chr7	39864875	39865674
OREG1244034	Homo sapiens	N/A	TRANSCRIPTION FACTOR BINDING SITE	RWDD4P2	ENSG00000175741	ENSEMBL	SMARCA4	ENST00000344626	ENSEMBL	N/A	18971253	PAZAR	hg38	1	chr7	39825276	39826075
OREG1244035	Homo sapiens	N/A	TRANSCRIPTION FACTOR BINDING SITE	SLC11A1	ENSG00000018280	ENSEMBL	SMARCA4	ENST00000344626	ENSEMBL	N/A	18971253	PAZAR	hg18	1	chr2	218968800	218970199
OREG1244035	Homo sapiens	N/A	TRANSCRIPTION FACTOR BINDING SITE	SLC11A1	ENSG00000018280	ENSEMBL	SMARCA4	ENST00000344626	ENSEMBL	N/A	18971253	PAZAR	hg19	1	chr2	219260556	219261955
OREG1244035	Homo sapiens	N/A	TRANSCRIPTION FACTOR BINDING SITE	SLC11A1	ENSG00000018280	ENSEMBL	SMARCA4	ENST00000344626	ENSEMBL	N/A	18971253	PAZAR	hg38	1	chr2	218395833	218397232
OREG1244036	Homo sapiens	N/A	TRANSCRIPTION FACTOR BINDING SITE	LTN1	ENSG00000198862	ENSEMBL	SMARCA4	ENST00000344626	ENSEMBL	N/A	18971253	PAZAR	hg18	1	chr21	29286400	29287399
OREG1244036	Homo sapiens	N/A	TRANSCRIPTION FACTOR BINDING SITE	LTN1	ENSG00000198862	ENSEMBL	SMARCA4	ENST00000344626	ENSEMBL	N/A	18971253	PAZAR	hg19	1	chr21	30364529	30365528
OREG1244036	Homo sapiens	N/A	TRANSCRIPTION FACTOR BINDING SITE	LTN1	ENSG00000198862	ENSEMBL	SMARCA4	ENST00000344626	ENSEMBL	N/A	18971253	PAZAR	hg38	1	chr21	28992208	28993207
OREG1244037	Homo sapiens	N/A	TRANSCRIPTION FACTOR BINDING SITE	RNA5SP376	ENSG00000212251	ENSEMBL	SMARCA4	ENST00000344626	ENSEMBL	N/A	18971253	PAZAR	hg18	1	chr12	130523800	130524599
OREG1244037	Homo sapiens	N/A	TRANSCRIPTION FACTOR BINDING SITE	RNA5SP376	ENSG00000212251	ENSEMBL	SMARCA4	ENST00000344626	ENSEMBL	N/A	18971253	PAZAR	hg19	1	chr12	131957847	131958646
OREG1244037	Homo sapiens	N/A	TRANSCRIPTION FACTOR BINDING SITE	RNA5SP376	ENSG00000212251	ENSEMBL	SMARCA4	ENST00000344626	ENSEMBL	N/A	18971253	PAZAR	hg38	1	chr12	131473302	131474101
OREG1244038	Homo sapiens	N/A	TRANSCRIPTION FACTOR BINDING SITE	FAM86C1	ENSG00000158483	ENSEMBL	SMARCA4	ENST00000344626	ENSEMBL	N/A	18971253	PAZAR	hg18	1	chr11	71189000	71189399
OREG1244038	Homo sapiens	N/A	TRANSCRIPTION FACTOR BINDING SITE	FAM86C1	ENSG00000158483	ENSEMBL	SMARCA4	ENST00000344626	ENSEMBL	N/A	18971253	PAZAR	hg19	1	chr11	71511352	71511751
OREG1244038	Homo sapiens	N/A	TRANSCRIPTION FACTOR BINDING SITE	FAM86C1	ENSG00000158483	ENSEMBL	SMARCA4	ENST00000344626	ENSEMBL	N/A	18971253	PAZAR	hg38	1	chr11	71800306	71800705
OREG1244039	Homo sapiens	N/A	TRANSCRIPTION FACTOR BINDING SITE	HCN1	ENSG00000164588	ENSEMBL	SMARCA4	ENST00000344626	ENSEMBL	N/A	18971253	PAZAR	hg18	1	chr5	46396600	46397199
OREG1244039	Homo sapiens	N/A	TRANSCRIPTION FACTOR BINDING SITE	HCN1	ENSG00000164588	ENSEMBL	SMARCA4	ENST00000344626	ENSEMBL	N/A	18971253	PAZAR	hg19	1	chr5	46360843	46361442
OREG1244039	Homo sapiens	N/A	TRANSCRIPTION FACTOR BINDING SITE	HCN1	ENSG00000164588	ENSEMBL	SMARCA4	ENST00000344626	ENSEMBL	N/A	18971253	PAZAR	hg38	1	chr5	46360741	46361340
OREG1244040	Homo sapiens	N/A	TRANSCRIPTION FACTOR BINDING SITE	HNRNPLL	ENSG00000143889	ENSEMBL	SMARCA4	ENST00000344626	ENSEMBL	N/A	18971253	PAZAR	hg18	1	chr2	38632600	38633199
OREG1244040	Homo sapiens	N/A	TRANSCRIPTION FACTOR BINDING SITE	HNRNPLL	ENSG00000143889	ENSEMBL	SMARCA4	ENST00000344626	ENSEMBL	N/A	18971253	PAZAR	hg19	1	chr2	38779096	38779695
OREG1244040	Homo sapiens	N/A	TRANSCRIPTION FACTOR BINDING SITE	HNRNPLL	ENSG00000143889	ENSEMBL	SMARCA4	ENST00000344626	ENSEMBL	N/A	18971253	PAZAR	hg38	1	chr2	38551954	38552553
OREG1244041	Homo sapiens	N/A	TRANSCRIPTION FACTOR BINDING SITE	HNRNPLL	ENSG00000143889	ENSEMBL	SMARCA4	ENST00000344626	ENSEMBL	N/A	18971253	PAZAR	hg18	1	chr2	38683400	38684999
OREG1244041	Homo sapiens	N/A	TRANSCRIPTION FACTOR BINDING SITE	HNRNPLL	ENSG00000143889	ENSEMBL	SMARCA4	ENST00000344626	ENSEMBL	N/A	18971253	PAZAR	hg19	1	chr2	38829896	38831495
OREG1244041	Homo sapiens	N/A	TRANSCRIPTION FACTOR BINDING SITE	HNRNPLL	ENSG00000143889	ENSEMBL	SMARCA4	ENST00000344626	ENSEMBL	N/A	18971253	PAZAR	hg38	1	chr2	38602754	38604353
OREG1244042	Homo sapiens	N/A	TRANSCRIPTION FACTOR BINDING SITE	HNRNPLL	ENSG00000143889	ENSEMBL	SMARCA4	ENST00000344626	ENSEMBL	N/A	18971253	PAZAR	hg18	1	chr2	38688000	38688799
OREG1244042	Homo sapiens	N/A	TRANSCRIPTION FACTOR BINDING SITE	HNRNPLL	ENSG00000143889	ENSEMBL	SMARCA4	ENST00000344626	ENSEMBL	N/A	18971253	PAZAR	hg19	1	chr2	38834496	38835295
OREG1244042	Homo sapiens	N/A	TRANSCRIPTION FACTOR BINDING SITE	HNRNPLL	ENSG00000143889	ENSEMBL	SMARCA4	ENST00000344626	ENSEMBL	N/A	18971253	PAZAR	hg38	1	chr2	38607354	38608153
OREG1244043	Homo sapiens	N/A	TRANSCRIPTION FACTOR BINDING SITE	HNRNPLL	ENSG00000143889	ENSEMBL	SMARCA4	ENST00000344626	ENSEMBL	N/A	18971253	PAZAR	hg18	1	chr2	38702800	38703599
OREG1244043	Homo sapiens	N/A	TRANSCRIPTION FACTOR BINDING SITE	HNRNPLL	ENSG00000143889	ENSEMBL	SMARCA4	ENST00000344626	ENSEMBL	N/A	18971253	PAZAR	hg19	1	chr2	38849296	38850095
OREG1244043	Homo sapiens	N/A	TRANSCRIPTION FACTOR BINDING SITE	HNRNPLL	ENSG00000143889	ENSEMBL	SMARCA4	ENST00000344626	ENSEMBL	N/A	18971253	PAZAR	hg38	1	chr2	38622154	38622953
OREG1244044	Homo sapiens	N/A	TRANSCRIPTION FACTOR BINDING SITE	ZDHHC2	ENSG00000104219	ENSEMBL	SMARCA4	ENST00000344626	ENSEMBL	N/A	18971253	PAZAR	hg18	1	chr8	17047000	17047599
OREG1244044	Homo sapiens	N/A	TRANSCRIPTION FACTOR BINDING SITE	ZDHHC2	ENSG00000104219	ENSEMBL	SMARCA4	ENST00000344626	ENSEMBL	N/A	18971253	PAZAR	hg19	1	chr8	17002629	17003228
OREG1244044	Homo sapiens	N/A	TRANSCRIPTION FACTOR BINDING SITE	ZDHHC2	ENSG00000104219	ENSEMBL	SMARCA4	ENST00000344626	ENSEMBL	N/A	18971253	PAZAR	hg38	1	chr8	17145120	17145719
OREG1244045	Homo sapiens	N/A	TRANSCRIPTION FACTOR BINDING SITE	ZDHHC2	ENSG00000104219	ENSEMBL	SMARCA4	ENST00000344626	ENSEMBL	N/A	18971253	PAZAR	hg18	1	chr8	17058000	17059399
OREG1244045	Homo sapiens	N/A	TRANSCRIPTION FACTOR BINDING SITE	ZDHHC2	ENSG00000104219	ENSEMBL	SMARCA4	ENST00000344626	ENSEMBL	N/A	18971253	PAZAR	hg19	1	chr8	17013629	17015028
OREG1244045	Homo sapiens	N/A	TRANSCRIPTION FACTOR BINDING SITE	ZDHHC2	ENSG00000104219	ENSEMBL	SMARCA4	ENST00000344626	ENSEMBL	N/A	18971253	PAZAR	hg38	1	chr8	17156120	17157519
OREG1244046	Homo sapiens	N/A	TRANSCRIPTION FACTOR BINDING SITE	PRMT7	ENSG00000132600	ENSEMBL	SMARCA4	ENST00000344626	ENSEMBL	N/A	18971253	PAZAR	hg18	1	chr16	66923600	66924399
OREG1244046	Homo sapiens	N/A	TRANSCRIPTION FACTOR BINDING SITE	PRMT7	ENSG00000132600	ENSEMBL	SMARCA4	ENST00000344626	ENSEMBL	N/A	18971253	PAZAR	hg19	1	chr16	68366099	68366898
OREG1244046	Homo sapiens	N/A	TRANSCRIPTION FACTOR BINDING SITE	PRMT7	ENSG00000132600	ENSEMBL	SMARCA4	ENST00000344626	ENSEMBL	N/A	18971253	PAZAR	hg38	1	chr16	68332196	68332995
OREG1244047	Homo sapiens	N/A	TRANSCRIPTION FACTOR BINDING SITE	PRMT7	ENSG00000132600	ENSEMBL	SMARCA4	ENST00000344626	ENSEMBL	N/A	18971253	PAZAR	hg18	1	chr16	66947400	66948399
OREG1244047	Homo sapiens	N/A	TRANSCRIPTION FACTOR BINDING SITE	PRMT7	ENSG00000132600	ENSEMBL	SMARCA4	ENST00000344626	ENSEMBL	N/A	18971253	PAZAR	hg19	1	chr16	68389899	68390898
OREG1244047	Homo sapiens	N/A	TRANSCRIPTION FACTOR BINDING SITE	PRMT7	ENSG00000132600	ENSEMBL	SMARCA4	ENST00000344626	ENSEMBL	N/A	18971253	PAZAR	hg38	1	chr16	68355996	68356995
OREG1244048	Homo sapiens	N/A	TRANSCRIPTION FACTOR BINDING SITE	FZD6	ENSG00000164930	ENSEMBL	SMARCA4	ENST00000344626	ENSEMBL	N/A	18971253	PAZAR	hg18	1	chr8	104360400	104360799
OREG1244048	Homo sapiens	N/A	TRANSCRIPTION FACTOR BINDING SITE	FZD6	ENSG00000164930	ENSEMBL	SMARCA4	ENST00000344626	ENSEMBL	N/A	18971253	PAZAR	hg19	1	chr8	104291224	104291623
OREG1244048	Homo sapiens	N/A	TRANSCRIPTION FACTOR BINDING SITE	FZD6	ENSG00000164930	ENSEMBL	SMARCA4	ENST00000344626	ENSEMBL	N/A	18971253	PAZAR	hg38	1	chr8	103278996	103279395
OREG1244049	Homo sapiens	N/A	TRANSCRIPTION FACTOR BINDING SITE	REV3L	ENSG00000009413	ENSEMBL	SMARCA4	ENST00000344626	ENSEMBL	N/A	18971253	PAZAR	hg18	1	chr6	111850800	111851399
OREG1244049	Homo sapiens	N/A	TRANSCRIPTION FACTOR BINDING SITE	REV3L	ENSG00000009413	ENSEMBL	SMARCA4	ENST00000344626	ENSEMBL	N/A	18971253	PAZAR	hg19	1	chr6	111744107	111744706
OREG1244049	Homo sapiens	N/A	TRANSCRIPTION FACTOR BINDING SITE	REV3L	ENSG00000009413	ENSEMBL	SMARCA4	ENST00000344626	ENSEMBL	N/A	18971253	PAZAR	hg38	1	chr6	111422904	111423503
OREG1244050	Homo sapiens	N/A	TRANSCRIPTION FACTOR BINDING SITE	REV3L	ENSG00000009413	ENSEMBL	SMARCA4	ENST00000344626	ENSEMBL	N/A	18971253	PAZAR	hg18	1	chr6	111869800	111870599
OREG1244050	Homo sapiens	N/A	TRANSCRIPTION FACTOR BINDING SITE	REV3L	ENSG00000009413	ENSEMBL	SMARCA4	ENST00000344626	ENSEMBL	N/A	18971253	PAZAR	hg19	1	chr6	111763107	111763906
OREG1244050	Homo sapiens	N/A	TRANSCRIPTION FACTOR BINDING SITE	REV3L	ENSG00000009413	ENSEMBL	SMARCA4	ENST00000344626	ENSEMBL	N/A	18971253	PAZAR	hg38	1	chr6	111441904	111442703
OREG1244051	Homo sapiens	N/A	TRANSCRIPTION FACTOR BINDING SITE	REV3L	ENSG00000009413	ENSEMBL	SMARCA4	ENST00000344626	ENSEMBL	N/A	18971253	PAZAR	hg18	1	chr6	111905600	111907199
OREG1244051	Homo sapiens	N/A	TRANSCRIPTION FACTOR BINDING SITE	REV3L	ENSG00000009413	ENSEMBL	SMARCA4	ENST00000344626	ENSEMBL	N/A	18971253	PAZAR	hg19	1	chr6	111798907	111800506
OREG1244051	Homo sapiens	N/A	TRANSCRIPTION FACTOR BINDING SITE	REV3L	ENSG00000009413	ENSEMBL	SMARCA4	ENST00000344626	ENSEMBL	N/A	18971253	PAZAR	hg38	1	chr6	111477704	111479303
OREG1244052	Homo sapiens	N/A	TRANSCRIPTION FACTOR BINDING SITE	C1orf115	ENSG00000162817	ENSEMBL	SMARCA4	ENST00000344626	ENSEMBL	N/A	18971253	PAZAR	hg18	1	chr1	218929800	218930399
OREG1244052	Homo sapiens	N/A	TRANSCRIPTION FACTOR BINDING SITE	C1orf115	ENSG00000162817	ENSEMBL	SMARCA4	ENST00000344626	ENSEMBL	N/A	18971253	PAZAR	hg19	1	chr1	220863177	220863776
OREG1244052	Homo sapiens	N/A	TRANSCRIPTION FACTOR BINDING SITE	C1orf115	ENSG00000162817	ENSEMBL	SMARCA4	ENST00000344626	ENSEMBL	N/A	18971253	PAZAR	hg38	1	chr1	220689835	220690434
OREG1244053	Homo sapiens	N/A	TRANSCRIPTION FACTOR BINDING SITE	FAM65A	ENSG00000039523	ENSEMBL	SMARCA4	ENST00000344626	ENSEMBL	N/A	18971253	PAZAR	hg18	1	chr16	66112400	66113199
OREG1244053	Homo sapiens	N/A	TRANSCRIPTION FACTOR BINDING SITE	FAM65A	ENSG00000039523	ENSEMBL	SMARCA4	ENST00000344626	ENSEMBL	N/A	18971253	PAZAR	hg19	1	chr16	67554899	67555698
OREG1244053	Homo sapiens	N/A	TRANSCRIPTION FACTOR BINDING SITE	FAM65A	ENSG00000039523	ENSEMBL	SMARCA4	ENST00000344626	ENSEMBL	N/A	18971253	PAZAR	hg38	1	chr16	67520996	67521795
OREG1244054	Homo sapiens	N/A	TRANSCRIPTION FACTOR BINDING SITE	FAM65A	ENSG00000039523	ENSEMBL	SMARCA4	ENST00000344626	ENSEMBL	N/A	18971253	PAZAR	hg18	1	chr16	66138400	66140199
OREG1244054	Homo sapiens	N/A	TRANSCRIPTION FACTOR BINDING SITE	FAM65A	ENSG00000039523	ENSEMBL	SMARCA4	ENST00000344626	ENSEMBL	N/A	18971253	PAZAR	hg19	1	chr16	67580899	67582698
OREG1244054	Homo sapiens	N/A	TRANSCRIPTION FACTOR BINDING SITE	FAM65A	ENSG00000039523	ENSEMBL	SMARCA4	ENST00000344626	ENSEMBL	N/A	18971253	PAZAR	hg38	1	chr16	67546996	67548795
OREG1244055	Homo sapiens	N/A	TRANSCRIPTION FACTOR BINDING SITE	ALDOA	ENSG00000149925	ENSEMBL	SMARCA4	ENST00000344626	ENSEMBL	N/A	18971253	PAZAR	hg18	1	chr16	29971600	29971999
OREG1244055	Homo sapiens	N/A	TRANSCRIPTION FACTOR BINDING SITE	ALDOA	ENSG00000149925	ENSEMBL	SMARCA4	ENST00000344626	ENSEMBL	N/A	18971253	PAZAR	hg19	1	chr16	30064099	30064498
OREG1244055	Homo sapiens	N/A	TRANSCRIPTION FACTOR BINDING SITE	ALDOA	ENSG00000149925	ENSEMBL	SMARCA4	ENST00000344626	ENSEMBL	N/A	18971253	PAZAR	hg38	1	chr16	30052778	30053177
OREG1244056	Homo sapiens	N/A	TRANSCRIPTION FACTOR BINDING SITE	ALDOA	ENSG00000149925	ENSEMBL	SMARCA4	ENST00000344626	ENSEMBL	N/A	18971253	PAZAR	hg18	1	chr16	29984000	29985199
OREG1244056	Homo sapiens	N/A	TRANSCRIPTION FACTOR BINDING SITE	ALDOA	ENSG00000149925	ENSEMBL	SMARCA4	ENST00000344626	ENSEMBL	N/A	18971253	PAZAR	hg19	1	chr16	30076499	30077698
OREG1244056	Homo sapiens	N/A	TRANSCRIPTION FACTOR BINDING SITE	ALDOA	ENSG00000149925	ENSEMBL	SMARCA4	ENST00000344626	ENSEMBL	N/A	18971253	PAZAR	hg38	1	chr16	30065178	30066377
OREG1244057	Homo sapiens	N/A	TRANSCRIPTION FACTOR BINDING SITE	PAPOLG	ENSG00000115421	ENSEMBL	SMARCA4	ENST00000344626	ENSEMBL	N/A	18971253	PAZAR	hg18	1	chr2	60877000	60877799
OREG1244057	Homo sapiens	N/A	TRANSCRIPTION FACTOR BINDING SITE	PAPOLG	ENSG00000115421	ENSEMBL	SMARCA4	ENST00000344626	ENSEMBL	N/A	18971253	PAZAR	hg19	1	chr2	61023496	61024295
OREG1244057	Homo sapiens	N/A	TRANSCRIPTION FACTOR BINDING SITE	PAPOLG	ENSG00000115421	ENSEMBL	SMARCA4	ENST00000344626	ENSEMBL	N/A	18971253	PAZAR	hg38	1	chr2	60796361	60797160
OREG1244058	Homo sapiens	N/A	TRANSCRIPTION FACTOR BINDING SITE	CTDSPL2	ENSG00000137770	ENSEMBL	SMARCA4	ENST00000344626	ENSEMBL	N/A	18971253	PAZAR	hg18	1	chr15	42506400	42507199
OREG1244058	Homo sapiens	N/A	TRANSCRIPTION FACTOR BINDING SITE	CTDSPL2	ENSG00000137770	ENSEMBL	SMARCA4	ENST00000344626	ENSEMBL	N/A	18971253	PAZAR	hg19	1	chr15	44719108	44719907
OREG1244058	Homo sapiens	N/A	TRANSCRIPTION FACTOR BINDING SITE	CTDSPL2	ENSG00000137770	ENSEMBL	SMARCA4	ENST00000344626	ENSEMBL	N/A	18971253	PAZAR	hg38	1	chr15	44426910	44427709
OREG1244059	Homo sapiens	N/A	TRANSCRIPTION FACTOR BINDING SITE	CATIP	ENSG00000158428	ENSEMBL	SMARCA4	ENST00000344626	ENSEMBL	N/A	18971253	PAZAR	hg18	1	chr2	218940400	218941199
OREG1244059	Homo sapiens	N/A	TRANSCRIPTION FACTOR BINDING SITE	CATIP	ENSG00000158428	ENSEMBL	SMARCA4	ENST00000344626	ENSEMBL	N/A	18971253	PAZAR	hg19	1	chr2	219232156	219232955
OREG1244059	Homo sapiens	N/A	TRANSCRIPTION FACTOR BINDING SITE	CATIP	ENSG00000158428	ENSEMBL	SMARCA4	ENST00000344626	ENSEMBL	N/A	18971253	PAZAR	hg38	1	chr2	218367433	218368232
OREG1244060	Homo sapiens	N/A	TRANSCRIPTION FACTOR BINDING SITE	CMTM4	ENSG00000183723	ENSEMBL	SMARCA4	ENST00000344626	ENSEMBL	N/A	18971253	PAZAR	hg18	1	chr16	65242400	65242799
OREG1244060	Homo sapiens	N/A	TRANSCRIPTION FACTOR BINDING SITE	CMTM4	ENSG00000183723	ENSEMBL	SMARCA4	ENST00000344626	ENSEMBL	N/A	18971253	PAZAR	hg19	1	chr16	66684899	66685298
OREG1244060	Homo sapiens	N/A	TRANSCRIPTION FACTOR BINDING SITE	CMTM4	ENSG00000183723	ENSEMBL	SMARCA4	ENST00000344626	ENSEMBL	N/A	18971253	PAZAR	hg38	1	chr16	66650996	66651395
OREG1244061	Homo sapiens	N/A	TRANSCRIPTION FACTOR BINDING SITE	CMTM4	ENSG00000183723	ENSEMBL	SMARCA4	ENST00000344626	ENSEMBL	N/A	18971253	PAZAR	hg18	1	chr16	65252200	65252599
OREG1244061	Homo sapiens	N/A	TRANSCRIPTION FACTOR BINDING SITE	CMTM4	ENSG00000183723	ENSEMBL	SMARCA4	ENST00000344626	ENSEMBL	N/A	18971253	PAZAR	hg19	1	chr16	66694699	66695098
OREG1244061	Homo sapiens	N/A	TRANSCRIPTION FACTOR BINDING SITE	CMTM4	ENSG00000183723	ENSEMBL	SMARCA4	ENST00000344626	ENSEMBL	N/A	18971253	PAZAR	hg38	1	chr16	66660796	66661195
OREG1244062	Homo sapiens	N/A	TRANSCRIPTION FACTOR BINDING SITE	CMTM4	ENSG00000183723	ENSEMBL	SMARCA4	ENST00000344626	ENSEMBL	N/A	18971253	PAZAR	hg18	1	chr16	65287800	65288599
OREG1244062	Homo sapiens	N/A	TRANSCRIPTION FACTOR BINDING SITE	CMTM4	ENSG00000183723	ENSEMBL	SMARCA4	ENST00000344626	ENSEMBL	N/A	18971253	PAZAR	hg19	1	chr16	66730299	66731098
OREG1244062	Homo sapiens	N/A	TRANSCRIPTION FACTOR BINDING SITE	CMTM4	ENSG00000183723	ENSEMBL	SMARCA4	ENST00000344626	ENSEMBL	N/A	18971253	PAZAR	hg38	1	chr16	66696396	66697195
OREG1244063	Homo sapiens	N/A	TRANSCRIPTION FACTOR BINDING SITE	CELF1	ENSG00000149187	ENSEMBL	SMARCA4	ENST00000344626	ENSEMBL	N/A	18971253	PAZAR	hg18	1	chr11	47484800	47485999
OREG1244063	Homo sapiens	N/A	TRANSCRIPTION FACTOR BINDING SITE	CELF1	ENSG00000149187	ENSEMBL	SMARCA4	ENST00000344626	ENSEMBL	N/A	18971253	PAZAR	hg19	1	chr11	47528224	47529423
OREG1244063	Homo sapiens	N/A	TRANSCRIPTION FACTOR BINDING SITE	CELF1	ENSG00000149187	ENSEMBL	SMARCA4	ENST00000344626	ENSEMBL	N/A	18971253	PAZAR	hg38	1	chr11	47506672	47507871
OREG1244064	Homo sapiens	N/A	TRANSCRIPTION FACTOR BINDING SITE	CELF1	ENSG00000149187	ENSEMBL	SMARCA4	ENST00000344626	ENSEMBL	N/A	18971253	PAZAR	hg18	1	chr11	47530400	47531599
OREG1244064	Homo sapiens	N/A	TRANSCRIPTION FACTOR BINDING SITE	CELF1	ENSG00000149187	ENSEMBL	SMARCA4	ENST00000344626	ENSEMBL	N/A	18971253	PAZAR	hg19	1	chr11	47573824	47575023
OREG1244064	Homo sapiens	N/A	TRANSCRIPTION FACTOR BINDING SITE	CELF1	ENSG00000149187	ENSEMBL	SMARCA4	ENST00000344626	ENSEMBL	N/A	18971253	PAZAR	hg38	1	chr11	47552272	47553471
OREG1244065	Homo sapiens	N/A	TRANSCRIPTION FACTOR BINDING SITE	ZNF24	ENSG00000172466	ENSEMBL	SMARCA4	ENST00000344626	ENSEMBL	N/A	18971253	PAZAR	hg18	1	chr18	31177600	31178799
OREG1244065	Homo sapiens	N/A	TRANSCRIPTION FACTOR BINDING SITE	ZNF24	ENSG00000172466	ENSEMBL	SMARCA4	ENST00000344626	ENSEMBL	N/A	18971253	PAZAR	hg19	1	chr18	32923602	32924801
OREG1244065	Homo sapiens	N/A	TRANSCRIPTION FACTOR BINDING SITE	ZNF24	ENSG00000172466	ENSEMBL	SMARCA4	ENST00000344626	ENSEMBL	N/A	18971253	PAZAR	hg38	1	chr18	35343638	35344837
OREG1244066	Homo sapiens	N/A	TRANSCRIPTION FACTOR BINDING SITE	CPE	ENSG00000109472	ENSEMBL	SMARCA4	ENST00000344626	ENSEMBL	N/A	18971253	PAZAR	hg18	1	chr4	166496400	166497199
OREG1244066	Homo sapiens	N/A	TRANSCRIPTION FACTOR BINDING SITE	CPE	ENSG00000109472	ENSEMBL	SMARCA4	ENST00000344626	ENSEMBL	N/A	18971253	PAZAR	hg19	1	chr4	166276950	166277749
OREG1244066	Homo sapiens	N/A	TRANSCRIPTION FACTOR BINDING SITE	CPE	ENSG00000109472	ENSEMBL	SMARCA4	ENST00000344626	ENSEMBL	N/A	18971253	PAZAR	hg38	1	chr4	165355798	165356597
OREG1244067	Homo sapiens	N/A	TRANSCRIPTION FACTOR BINDING SITE	CPE	ENSG00000109472	ENSEMBL	SMARCA4	ENST00000344626	ENSEMBL	N/A	18971253	PAZAR	hg18	1	chr4	166741400	166742199
OREG1244067	Homo sapiens	N/A	TRANSCRIPTION FACTOR BINDING SITE	CPE	ENSG00000109472	ENSEMBL	SMARCA4	ENST00000344626	ENSEMBL	N/A	18971253	PAZAR	hg19	1	chr4	166521950	166522749
OREG1244067	Homo sapiens	N/A	TRANSCRIPTION FACTOR BINDING SITE	CPE	ENSG00000109472	ENSEMBL	SMARCA4	ENST00000344626	ENSEMBL	N/A	18971253	PAZAR	hg38	1	chr4	165600798	165601597
OREG1244068	Homo sapiens	N/A	TRANSCRIPTION FACTOR BINDING SITE	CPE	ENSG00000109472	ENSEMBL	SMARCA4	ENST00000344626	ENSEMBL	N/A	18971253	PAZAR	hg18	1	chr4	166752600	166753999
OREG1244068	Homo sapiens	N/A	TRANSCRIPTION FACTOR BINDING SITE	CPE	ENSG00000109472	ENSEMBL	SMARCA4	ENST00000344626	ENSEMBL	N/A	18971253	PAZAR	hg19	1	chr4	166533150	166534549
OREG1244068	Homo sapiens	N/A	TRANSCRIPTION FACTOR BINDING SITE	CPE	ENSG00000109472	ENSEMBL	SMARCA4	ENST00000344626	ENSEMBL	N/A	18971253	PAZAR	hg38	1	chr4	165611998	165613397
OREG1244069	Homo sapiens	N/A	TRANSCRIPTION FACTOR BINDING SITE	RAD51D	ENSG00000185379	ENSEMBL	SMARCA4	ENST00000344626	ENSEMBL	N/A	18971253	PAZAR	hg18	1	chr17	30470600	30471399
OREG1244069	Homo sapiens	N/A	TRANSCRIPTION FACTOR BINDING SITE	RAD51D	ENSG00000185379	ENSEMBL	SMARCA4	ENST00000344626	ENSEMBL	N/A	18971253	PAZAR	hg19	1	chr17	33446487	33447286
OREG1244069	Homo sapiens	N/A	TRANSCRIPTION FACTOR BINDING SITE	RAD51D	ENSG00000185379	ENSEMBL	SMARCA4	ENST00000344626	ENSEMBL	N/A	18971253	PAZAR	hg38	1	chr17	35119468	35120267
OREG1244070	Homo sapiens	N/A	TRANSCRIPTION FACTOR BINDING SITE	FAM105A	ENSG00000145569	ENSEMBL	SMARCA4	ENST00000344626	ENSEMBL	N/A	18971253	PAZAR	hg18	1	chr5	14634400	14634999
OREG1244070	Homo sapiens	N/A	TRANSCRIPTION FACTOR BINDING SITE	FAM105A	ENSG00000145569	ENSEMBL	SMARCA4	ENST00000344626	ENSEMBL	N/A	18971253	PAZAR	hg19	1	chr5	14581400	14581999
OREG1244070	Homo sapiens	N/A	TRANSCRIPTION FACTOR BINDING SITE	FAM105A	ENSG00000145569	ENSEMBL	SMARCA4	ENST00000344626	ENSEMBL	N/A	18971253	PAZAR	hg38	1	chr5	14581291	14581890
OREG1244071	Homo sapiens	N/A	TRANSCRIPTION FACTOR BINDING SITE	FAM105A	ENSG00000145569	ENSEMBL	SMARCA4	ENST00000344626	ENSEMBL	N/A	18971253	PAZAR	hg18	1	chr5	14647800	14648799
OREG1244071	Homo sapiens	N/A	TRANSCRIPTION FACTOR BINDING SITE	FAM105A	ENSG00000145569	ENSEMBL	SMARCA4	ENST00000344626	ENSEMBL	N/A	18971253	PAZAR	hg19	1	chr5	14594800	14595799
OREG1244071	Homo sapiens	N/A	TRANSCRIPTION FACTOR BINDING SITE	FAM105A	ENSG00000145569	ENSEMBL	SMARCA4	ENST00000344626	ENSEMBL	N/A	18971253	PAZAR	hg38	1	chr5	14594691	14595690
OREG1244072	Homo sapiens	N/A	TRANSCRIPTION FACTOR BINDING SITE	SLC10A5	ENSG00000253598	ENSEMBL	SMARCA4	ENST00000344626	ENSEMBL	N/A	18971253	PAZAR	hg18	1	chr8	82769200	82770399
OREG1244072	Homo sapiens	N/A	TRANSCRIPTION FACTOR BINDING SITE	SLC10A5	ENSG00000253598	ENSEMBL	SMARCA4	ENST00000344626	ENSEMBL	N/A	18971253	PAZAR	hg19	1	chr8	82606645	82607844
OREG1244072	Homo sapiens	N/A	TRANSCRIPTION FACTOR BINDING SITE	SLC10A5	ENSG00000253598	ENSEMBL	SMARCA4	ENST00000344626	ENSEMBL	N/A	18971253	PAZAR	hg38	1	chr8	81694410	81695609
OREG1244073	Homo sapiens	N/A	TRANSCRIPTION FACTOR BINDING SITE	XYLT1	ENSG00000103489	ENSEMBL	SMARCA4	ENST00000344626	ENSEMBL	N/A	18971253	PAZAR	hg18	1	chr16	16994000	16995199
OREG1244073	Homo sapiens	N/A	TRANSCRIPTION FACTOR BINDING SITE	XYLT1	ENSG00000103489	ENSEMBL	SMARCA4	ENST00000344626	ENSEMBL	N/A	18971253	PAZAR	hg19	1	chr16	17086499	17087698
OREG1244073	Homo sapiens	N/A	TRANSCRIPTION FACTOR BINDING SITE	XYLT1	ENSG00000103489	ENSEMBL	SMARCA4	ENST00000344626	ENSEMBL	N/A	18971253	PAZAR	hg38	1	chr16	16992642	16993841
OREG1244074	Homo sapiens	N/A	TRANSCRIPTION FACTOR BINDING SITE	XYLT1	ENSG00000103489	ENSEMBL	SMARCA4	ENST00000344626	ENSEMBL	N/A	18971253	PAZAR	hg18	1	chr16	17174600	17175199
OREG1244074	Homo sapiens	N/A	TRANSCRIPTION FACTOR BINDING SITE	XYLT1	ENSG00000103489	ENSEMBL	SMARCA4	ENST00000344626	ENSEMBL	N/A	18971253	PAZAR	hg19	1	chr16	17267099	17267698
OREG1244074	Homo sapiens	N/A	TRANSCRIPTION FACTOR BINDING SITE	XYLT1	ENSG00000103489	ENSEMBL	SMARCA4	ENST00000344626	ENSEMBL	N/A	18971253	PAZAR	hg38	1	chr16	17173242	17173841
OREG1244075	Homo sapiens	N/A	TRANSCRIPTION FACTOR BINDING SITE	XYLT1	ENSG00000103489	ENSEMBL	SMARCA4	ENST00000344626	ENSEMBL	N/A	18971253	PAZAR	hg18	1	chr16	17226000	17226999
OREG1244075	Homo sapiens	N/A	TRANSCRIPTION FACTOR BINDING SITE	XYLT1	ENSG00000103489	ENSEMBL	SMARCA4	ENST00000344626	ENSEMBL	N/A	18971253	PAZAR	hg19	1	chr16	17318499	17319498
OREG1244075	Homo sapiens	N/A	TRANSCRIPTION FACTOR BINDING SITE	XYLT1	ENSG00000103489	ENSEMBL	SMARCA4	ENST00000344626	ENSEMBL	N/A	18971253	PAZAR	hg38	1	chr16	17224642	17225641
OREG1244076	Homo sapiens	N/A	TRANSCRIPTION FACTOR BINDING SITE	XYLT1	ENSG00000103489	ENSEMBL	SMARCA4	ENST00000344626	ENSEMBL	N/A	18971253	PAZAR	hg18	1	chr16	17236200	17236999
OREG1244076	Homo sapiens	N/A	TRANSCRIPTION FACTOR BINDING SITE	XYLT1	ENSG00000103489	ENSEMBL	SMARCA4	ENST00000344626	ENSEMBL	N/A	18971253	PAZAR	hg19	1	chr16	17328699	17329498
OREG1244076	Homo sapiens	N/A	TRANSCRIPTION FACTOR BINDING SITE	XYLT1	ENSG00000103489	ENSEMBL	SMARCA4	ENST00000344626	ENSEMBL	N/A	18971253	PAZAR	hg38	1	chr16	17234842	17235641
OREG1244077	Homo sapiens	N/A	TRANSCRIPTION FACTOR BINDING SITE	XYLT1	ENSG00000103489	ENSEMBL	SMARCA4	ENST00000344626	ENSEMBL	N/A	18971253	PAZAR	hg18	1	chr16	17303800	17304799
OREG1244077	Homo sapiens	N/A	TRANSCRIPTION FACTOR BINDING SITE	XYLT1	ENSG00000103489	ENSEMBL	SMARCA4	ENST00000344626	ENSEMBL	N/A	18971253	PAZAR	hg19	1	chr16	17396299	17397298
OREG1244077	Homo sapiens	N/A	TRANSCRIPTION FACTOR BINDING SITE	XYLT1	ENSG00000103489	ENSEMBL	SMARCA4	ENST00000344626	ENSEMBL	N/A	18971253	PAZAR	hg38	1	chr16	17302442	17303441
OREG1244078	Homo sapiens	N/A	TRANSCRIPTION FACTOR BINDING SITE	XYLT1	ENSG00000103489	ENSEMBL	SMARCA4	ENST00000344626	ENSEMBL	N/A	18971253	PAZAR	hg18	1	chr16	17342000	17343799
OREG1244078	Homo sapiens	N/A	TRANSCRIPTION FACTOR BINDING SITE	XYLT1	ENSG00000103489	ENSEMBL	SMARCA4	ENST00000344626	ENSEMBL	N/A	18971253	PAZAR	hg19	1	chr16	17434499	17436298
OREG1244078	Homo sapiens	N/A	TRANSCRIPTION FACTOR BINDING SITE	XYLT1	ENSG00000103489	ENSEMBL	SMARCA4	ENST00000344626	ENSEMBL	N/A	18971253	PAZAR	hg38	1	chr16	17340642	17342441
OREG1244079	Homo sapiens	N/A	TRANSCRIPTION FACTOR BINDING SITE	XYLT1	ENSG00000103489	ENSEMBL	SMARCA4	ENST00000344626	ENSEMBL	N/A	18971253	PAZAR	hg18	1	chr16	17344000	17344799
OREG1244079	Homo sapiens	N/A	TRANSCRIPTION FACTOR BINDING SITE	XYLT1	ENSG00000103489	ENSEMBL	SMARCA4	ENST00000344626	ENSEMBL	N/A	18971253	PAZAR	hg19	1	chr16	17436499	17437298
OREG1244079	Homo sapiens	N/A	TRANSCRIPTION FACTOR BINDING SITE	XYLT1	ENSG00000103489	ENSEMBL	SMARCA4	ENST00000344626	ENSEMBL	N/A	18971253	PAZAR	hg38	1	chr16	17342642	17343441
OREG1244080	Homo sapiens	N/A	TRANSCRIPTION FACTOR BINDING SITE	XYLT1	ENSG00000103489	ENSEMBL	SMARCA4	ENST00000344626	ENSEMBL	N/A	18971253	PAZAR	hg18	1	chr16	17360400	17361799
OREG1244080	Homo sapiens	N/A	TRANSCRIPTION FACTOR BINDING SITE	XYLT1	ENSG00000103489	ENSEMBL	SMARCA4	ENST00000344626	ENSEMBL	N/A	18971253	PAZAR	hg19	1	chr16	17452899	17454298
OREG1244080	Homo sapiens	N/A	TRANSCRIPTION FACTOR BINDING SITE	XYLT1	ENSG00000103489	ENSEMBL	SMARCA4	ENST00000344626	ENSEMBL	N/A	18971253	PAZAR	hg38	1	chr16	17359042	17360441
OREG1244081	Homo sapiens	N/A	TRANSCRIPTION FACTOR BINDING SITE	XYLT1	ENSG00000103489	ENSEMBL	SMARCA4	ENST00000344626	ENSEMBL	N/A	18971253	PAZAR	hg18	1	chr16	17363000	17363399
OREG1244081	Homo sapiens	N/A	TRANSCRIPTION FACTOR BINDING SITE	XYLT1	ENSG00000103489	ENSEMBL	SMARCA4	ENST00000344626	ENSEMBL	N/A	18971253	PAZAR	hg19	1	chr16	17455499	17455898
OREG1244081	Homo sapiens	N/A	TRANSCRIPTION FACTOR BINDING SITE	XYLT1	ENSG00000103489	ENSEMBL	SMARCA4	ENST00000344626	ENSEMBL	N/A	18971253	PAZAR	hg38	1	chr16	17361642	17362041
OREG1244082	Homo sapiens	N/A	TRANSCRIPTION FACTOR BINDING SITE	XYLT1	ENSG00000103489	ENSEMBL	SMARCA4	ENST00000344626	ENSEMBL	N/A	18971253	PAZAR	hg18	1	chr16	17365600	17366599
OREG1244082	Homo sapiens	N/A	TRANSCRIPTION FACTOR BINDING SITE	XYLT1	ENSG00000103489	ENSEMBL	SMARCA4	ENST00000344626	ENSEMBL	N/A	18971253	PAZAR	hg19	1	chr16	17458099	17459098
OREG1244082	Homo sapiens	N/A	TRANSCRIPTION FACTOR BINDING SITE	XYLT1	ENSG00000103489	ENSEMBL	SMARCA4	ENST00000344626	ENSEMBL	N/A	18971253	PAZAR	hg38	1	chr16	17364242	17365241
OREG1244083	Homo sapiens	N/A	TRANSCRIPTION FACTOR BINDING SITE	XYLT1	ENSG00000103489	ENSEMBL	SMARCA4	ENST00000344626	ENSEMBL	N/A	18971253	PAZAR	hg18	1	chr16	17370600	17371399
OREG1244083	Homo sapiens	N/A	TRANSCRIPTION FACTOR BINDING SITE	XYLT1	ENSG00000103489	ENSEMBL	SMARCA4	ENST00000344626	ENSEMBL	N/A	18971253	PAZAR	hg19	1	chr16	17463099	17463898
OREG1244083	Homo sapiens	N/A	TRANSCRIPTION FACTOR BINDING SITE	XYLT1	ENSG00000103489	ENSEMBL	SMARCA4	ENST00000344626	ENSEMBL	N/A	18971253	PAZAR	hg38	1	chr16	17369242	17370041
OREG1244084	Homo sapiens	N/A	TRANSCRIPTION FACTOR BINDING SITE	XYLT1	ENSG00000103489	ENSEMBL	SMARCA4	ENST00000344626	ENSEMBL	N/A	18971253	PAZAR	hg18	1	chr16	17376600	17377799
OREG1244084	Homo sapiens	N/A	TRANSCRIPTION FACTOR BINDING SITE	XYLT1	ENSG00000103489	ENSEMBL	SMARCA4	ENST00000344626	ENSEMBL	N/A	18971253	PAZAR	hg19	1	chr16	17469099	17470298
OREG1244084	Homo sapiens	N/A	TRANSCRIPTION FACTOR BINDING SITE	XYLT1	ENSG00000103489	ENSEMBL	SMARCA4	ENST00000344626	ENSEMBL	N/A	18971253	PAZAR	hg38	1	chr16	17375242	17376441
OREG1244085	Homo sapiens	N/A	TRANSCRIPTION FACTOR BINDING SITE	XYLT1	ENSG00000103489	ENSEMBL	SMARCA4	ENST00000344626	ENSEMBL	N/A	18971253	PAZAR	hg18	1	chr16	17379400	17379999
OREG1244085	Homo sapiens	N/A	TRANSCRIPTION FACTOR BINDING SITE	XYLT1	ENSG00000103489	ENSEMBL	SMARCA4	ENST00000344626	ENSEMBL	N/A	18971253	PAZAR	hg19	1	chr16	17471899	17472498
OREG1244085	Homo sapiens	N/A	TRANSCRIPTION FACTOR BINDING SITE	XYLT1	ENSG00000103489	ENSEMBL	SMARCA4	ENST00000344626	ENSEMBL	N/A	18971253	PAZAR	hg38	1	chr16	17378042	17378641
OREG1244086	Homo sapiens	N/A	TRANSCRIPTION FACTOR BINDING SITE	XYLT1	ENSG00000103489	ENSEMBL	SMARCA4	ENST00000344626	ENSEMBL	N/A	18971253	PAZAR	hg18	1	chr16	17381600	17382799
OREG1244086	Homo sapiens	N/A	TRANSCRIPTION FACTOR BINDING SITE	XYLT1	ENSG00000103489	ENSEMBL	SMARCA4	ENST00000344626	ENSEMBL	N/A	18971253	PAZAR	hg19	1	chr16	17474099	17475298
OREG1244086	Homo sapiens	N/A	TRANSCRIPTION FACTOR BINDING SITE	XYLT1	ENSG00000103489	ENSEMBL	SMARCA4	ENST00000344626	ENSEMBL	N/A	18971253	PAZAR	hg38	1	chr16	17380242	17381441
OREG1244087	Homo sapiens	N/A	TRANSCRIPTION FACTOR BINDING SITE	XYLT1	ENSG00000103489	ENSEMBL	SMARCA4	ENST00000344626	ENSEMBL	N/A	18971253	PAZAR	hg18	1	chr16	17384000	17384799
OREG1244087	Homo sapiens	N/A	TRANSCRIPTION FACTOR BINDING SITE	XYLT1	ENSG00000103489	ENSEMBL	SMARCA4	ENST00000344626	ENSEMBL	N/A	18971253	PAZAR	hg19	1	chr16	17476499	17477298
OREG1244087	Homo sapiens	N/A	TRANSCRIPTION FACTOR BINDING SITE	XYLT1	ENSG00000103489	ENSEMBL	SMARCA4	ENST00000344626	ENSEMBL	N/A	18971253	PAZAR	hg38	1	chr16	17382642	17383441
OREG1244088	Homo sapiens	N/A	TRANSCRIPTION FACTOR BINDING SITE	XYLT1	ENSG00000103489	ENSEMBL	SMARCA4	ENST00000344626	ENSEMBL	N/A	18971253	PAZAR	hg18	1	chr16	17398200	17399799
OREG1244088	Homo sapiens	N/A	TRANSCRIPTION FACTOR BINDING SITE	XYLT1	ENSG00000103489	ENSEMBL	SMARCA4	ENST00000344626	ENSEMBL	N/A	18971253	PAZAR	hg19	1	chr16	17490699	17492298
OREG1244088	Homo sapiens	N/A	TRANSCRIPTION FACTOR BINDING SITE	XYLT1	ENSG00000103489	ENSEMBL	SMARCA4	ENST00000344626	ENSEMBL	N/A	18971253	PAZAR	hg38	1	chr16	17396842	17398441
OREG1244089	Homo sapiens	N/A	TRANSCRIPTION FACTOR BINDING SITE	XYLT1	ENSG00000103489	ENSEMBL	SMARCA4	ENST00000344626	ENSEMBL	N/A	18971253	PAZAR	hg18	1	chr16	17417800	17418399
OREG1244089	Homo sapiens	N/A	TRANSCRIPTION FACTOR BINDING SITE	XYLT1	ENSG00000103489	ENSEMBL	SMARCA4	ENST00000344626	ENSEMBL	N/A	18971253	PAZAR	hg19	1	chr16	17510299	17510898
OREG1244089	Homo sapiens	N/A	TRANSCRIPTION FACTOR BINDING SITE	XYLT1	ENSG00000103489	ENSEMBL	SMARCA4	ENST00000344626	ENSEMBL	N/A	18971253	PAZAR	hg38	1	chr16	17416442	17417041
OREG1244090	Homo sapiens	N/A	TRANSCRIPTION FACTOR BINDING SITE	XYLT1	ENSG00000103489	ENSEMBL	SMARCA4	ENST00000344626	ENSEMBL	N/A	18971253	PAZAR	hg18	1	chr16	17450200	17451399
OREG1244090	Homo sapiens	N/A	TRANSCRIPTION FACTOR BINDING SITE	XYLT1	ENSG00000103489	ENSEMBL	SMARCA4	ENST00000344626	ENSEMBL	N/A	18971253	PAZAR	hg19	1	chr16	17542699	17543898
OREG1244090	Homo sapiens	N/A	TRANSCRIPTION FACTOR BINDING SITE	XYLT1	ENSG00000103489	ENSEMBL	SMARCA4	ENST00000344626	ENSEMBL	N/A	18971253	PAZAR	hg38	1	chr16	17448842	17450041
OREG1244091	Homo sapiens	N/A	TRANSCRIPTION FACTOR BINDING SITE	XYLT1	ENSG00000103489	ENSEMBL	SMARCA4	ENST00000344626	ENSEMBL	N/A	18971253	PAZAR	hg18	1	chr16	17463000	17464399
OREG1244091	Homo sapiens	N/A	TRANSCRIPTION FACTOR BINDING SITE	XYLT1	ENSG00000103489	ENSEMBL	SMARCA4	ENST00000344626	ENSEMBL	N/A	18971253	PAZAR	hg19	1	chr16	17555499	17556898
OREG1244091	Homo sapiens	N/A	TRANSCRIPTION FACTOR BINDING SITE	XYLT1	ENSG00000103489	ENSEMBL	SMARCA4	ENST00000344626	ENSEMBL	N/A	18971253	PAZAR	hg38	1	chr16	17461642	17463041
OREG1244092	Homo sapiens	N/A	TRANSCRIPTION FACTOR BINDING SITE	XYLT1	ENSG00000103489	ENSEMBL	SMARCA4	ENST00000344626	ENSEMBL	N/A	18971253	PAZAR	hg18	1	chr16	17474800	17476599
OREG1244092	Homo sapiens	N/A	TRANSCRIPTION FACTOR BINDING SITE	XYLT1	ENSG00000103489	ENSEMBL	SMARCA4	ENST00000344626	ENSEMBL	N/A	18971253	PAZAR	hg19	1	chr16	17567299	17569098
OREG1244092	Homo sapiens	N/A	TRANSCRIPTION FACTOR BINDING SITE	XYLT1	ENSG00000103489	ENSEMBL	SMARCA4	ENST00000344626	ENSEMBL	N/A	18971253	PAZAR	hg38	1	chr16	17473442	17475241
OREG1244093	Homo sapiens	N/A	TRANSCRIPTION FACTOR BINDING SITE	EFHC2	ENSG00000183690	ENSEMBL	SMARCA4	ENST00000344626	ENSEMBL	N/A	18971253	PAZAR	hg18	1	chrX	44058200	44059199
OREG1244093	Homo sapiens	N/A	TRANSCRIPTION FACTOR BINDING SITE	EFHC2	ENSG00000183690	ENSEMBL	SMARCA4	ENST00000344626	ENSEMBL	N/A	18971253	PAZAR	hg19	1	chrX	44173256	44174255
OREG1244093	Homo sapiens	N/A	TRANSCRIPTION FACTOR BINDING SITE	EFHC2	ENSG00000183690	ENSEMBL	SMARCA4	ENST00000344626	ENSEMBL	N/A	18971253	PAZAR	hg38	1	chrX	44314010	44315009
OREG1244094	Homo sapiens	N/A	TRANSCRIPTION FACTOR BINDING SITE	EFHC2	ENSG00000183690	ENSEMBL	SMARCA4	ENST00000344626	ENSEMBL	N/A	18971253	PAZAR	hg18	1	chrX	44088600	44089399
OREG1244094	Homo sapiens	N/A	TRANSCRIPTION FACTOR BINDING SITE	EFHC2	ENSG00000183690	ENSEMBL	SMARCA4	ENST00000344626	ENSEMBL	N/A	18971253	PAZAR	hg19	1	chrX	44203656	44204455
OREG1244094	Homo sapiens	N/A	TRANSCRIPTION FACTOR BINDING SITE	EFHC2	ENSG00000183690	ENSEMBL	SMARCA4	ENST00000344626	ENSEMBL	N/A	18971253	PAZAR	hg38	1	chrX	44344410	44345209
OREG1244095	Homo sapiens	N/A	TRANSCRIPTION FACTOR BINDING SITE	RNASE3	ENSG00000169397	ENSEMBL	SMARCA4	ENST00000344626	ENSEMBL	N/A	18971253	PAZAR	hg18	1	chr14	20393600	20394399
OREG1244095	Homo sapiens	N/A	TRANSCRIPTION FACTOR BINDING SITE	RNASE3	ENSG00000169397	ENSEMBL	SMARCA4	ENST00000344626	ENSEMBL	N/A	18971253	PAZAR	hg19	1	chr14	21323760	21324559
OREG1244095	Homo sapiens	N/A	TRANSCRIPTION FACTOR BINDING SITE	RNASE3	ENSG00000169397	ENSEMBL	SMARCA4	ENST00000344626	ENSEMBL	N/A	18971253	PAZAR	hg38	1	chr14	20855601	20856400
OREG1244096	Homo sapiens	N/A	TRANSCRIPTION FACTOR BINDING SITE	RNASE3	ENSG00000169397	ENSEMBL	SMARCA4	ENST00000344626	ENSEMBL	N/A	18971253	PAZAR	hg18	1	chr14	20411400	20412199
OREG1244096	Homo sapiens	N/A	TRANSCRIPTION FACTOR BINDING SITE	RNASE3	ENSG00000169397	ENSEMBL	SMARCA4	ENST00000344626	ENSEMBL	N/A	18971253	PAZAR	hg19	1	chr14	21341560	21342359
OREG1244096	Homo sapiens	N/A	TRANSCRIPTION FACTOR BINDING SITE	RNASE3	ENSG00000169397	ENSEMBL	SMARCA4	ENST00000344626	ENSEMBL	N/A	18971253	PAZAR	hg38	1	chr14	20873401	20874200
OREG1244097	Homo sapiens	N/A	TRANSCRIPTION FACTOR BINDING SITE	RNASE3	ENSG00000169397	ENSEMBL	SMARCA4	ENST00000344626	ENSEMBL	N/A	18971253	PAZAR	hg18	1	chr14	20423800	20424399
OREG1244097	Homo sapiens	N/A	TRANSCRIPTION FACTOR BINDING SITE	RNASE3	ENSG00000169397	ENSEMBL	SMARCA4	ENST00000344626	ENSEMBL	N/A	18971253	PAZAR	hg19	1	chr14	21353960	21354559
OREG1244097	Homo sapiens	N/A	TRANSCRIPTION FACTOR BINDING SITE	RNASE3	ENSG00000169397	ENSEMBL	SMARCA4	ENST00000344626	ENSEMBL	N/A	18971253	PAZAR	hg38	1	chr14	20885801	20886400
OREG1244098	Homo sapiens	N/A	TRANSCRIPTION FACTOR BINDING SITE	CHST5	ENSG00000135702	ENSEMBL	SMARCA4	ENST00000344626	ENSEMBL	N/A	18971253	PAZAR	hg18	1	chr16	74108600	74109199
OREG1244098	Homo sapiens	N/A	TRANSCRIPTION FACTOR BINDING SITE	CHST5	ENSG00000135702	ENSEMBL	SMARCA4	ENST00000344626	ENSEMBL	N/A	18971253	PAZAR	hg19	1	chr16	75551099	75551698
OREG1244098	Homo sapiens	N/A	TRANSCRIPTION FACTOR BINDING SITE	CHST5	ENSG00000135702	ENSEMBL	SMARCA4	ENST00000344626	ENSEMBL	N/A	18971253	PAZAR	hg38	1	chr16	75517201	75517800
OREG1244099	Homo sapiens	N/A	TRANSCRIPTION FACTOR BINDING SITE	N/A	ENSG00000202476	ENSEMBL	SMARCA4	ENST00000344626	ENSEMBL	N/A	18971253	PAZAR	hg18	1	chr16	30377400	30378199
OREG1244099	Homo sapiens	N/A	TRANSCRIPTION FACTOR BINDING SITE	N/A	ENSG00000202476	ENSEMBL	SMARCA4	ENST00000344626	ENSEMBL	N/A	18971253	PAZAR	hg19	1	chr16	30469899	30470698
OREG1244099	Homo sapiens	N/A	TRANSCRIPTION FACTOR BINDING SITE	N/A	ENSG00000202476	ENSEMBL	SMARCA4	ENST00000344626	ENSEMBL	N/A	18971253	PAZAR	hg38	1	chr16	30458578	30459377
OREG1244100	Homo sapiens	N/A	TRANSCRIPTION FACTOR BINDING SITE	ARHGAP6	ENSG00000047648	ENSEMBL	SMARCA4	ENST00000344626	ENSEMBL	N/A	18971253	PAZAR	hg18	1	chrX	11196800	11197599
OREG1244100	Homo sapiens	N/A	TRANSCRIPTION FACTOR BINDING SITE	ARHGAP6	ENSG00000047648	ENSEMBL	SMARCA4	ENST00000344626	ENSEMBL	N/A	18971253	PAZAR	hg19	1	chrX	11286879	11287678
OREG1244100	Homo sapiens	N/A	TRANSCRIPTION FACTOR BINDING SITE	ARHGAP6	ENSG00000047648	ENSEMBL	SMARCA4	ENST00000344626	ENSEMBL	N/A	18971253	PAZAR	hg38	1	chrX	11268759	11269558
OREG1244101	Homo sapiens	N/A	TRANSCRIPTION FACTOR BINDING SITE	ARHGAP6	ENSG00000047648	ENSEMBL	SMARCA4	ENST00000344626	ENSEMBL	N/A	18971253	PAZAR	hg18	1	chrX	11269200	11270599
OREG1244101	Homo sapiens	N/A	TRANSCRIPTION FACTOR BINDING SITE	ARHGAP6	ENSG00000047648	ENSEMBL	SMARCA4	ENST00000344626	ENSEMBL	N/A	18971253	PAZAR	hg19	1	chrX	11359279	11360678
OREG1244101	Homo sapiens	N/A	TRANSCRIPTION FACTOR BINDING SITE	ARHGAP6	ENSG00000047648	ENSEMBL	SMARCA4	ENST00000344626	ENSEMBL	N/A	18971253	PAZAR	hg38	1	chrX	11341159	11342558
OREG1244102	Homo sapiens	N/A	TRANSCRIPTION FACTOR BINDING SITE	ARHGAP6	ENSG00000047648	ENSEMBL	SMARCA4	ENST00000344626	ENSEMBL	N/A	18971253	PAZAR	hg18	1	chrX	11278600	11279399
OREG1244102	Homo sapiens	N/A	TRANSCRIPTION FACTOR BINDING SITE	ARHGAP6	ENSG00000047648	ENSEMBL	SMARCA4	ENST00000344626	ENSEMBL	N/A	18971253	PAZAR	hg19	1	chrX	11368679	11369478
OREG1244102	Homo sapiens	N/A	TRANSCRIPTION FACTOR BINDING SITE	ARHGAP6	ENSG00000047648	ENSEMBL	SMARCA4	ENST00000344626	ENSEMBL	N/A	18971253	PAZAR	hg38	1	chrX	11350559	11351358
OREG1244103	Homo sapiens	N/A	TRANSCRIPTION FACTOR BINDING SITE	ARHGAP6	ENSG00000047648	ENSEMBL	SMARCA4	ENST00000344626	ENSEMBL	N/A	18971253	PAZAR	hg18	1	chrX	11295400	11296999
OREG1244103	Homo sapiens	N/A	TRANSCRIPTION FACTOR BINDING SITE	ARHGAP6	ENSG00000047648	ENSEMBL	SMARCA4	ENST00000344626	ENSEMBL	N/A	18971253	PAZAR	hg19	1	chrX	11385479	11387078
OREG1244103	Homo sapiens	N/A	TRANSCRIPTION FACTOR BINDING SITE	ARHGAP6	ENSG00000047648	ENSEMBL	SMARCA4	ENST00000344626	ENSEMBL	N/A	18971253	PAZAR	hg38	1	chrX	11367359	11368958
OREG1244104	Homo sapiens	N/A	TRANSCRIPTION FACTOR BINDING SITE	ARHGAP6	ENSG00000047648	ENSEMBL	SMARCA4	ENST00000344626	ENSEMBL	N/A	18971253	PAZAR	hg18	1	chrX	11303400	11304199
OREG1244104	Homo sapiens	N/A	TRANSCRIPTION FACTOR BINDING SITE	ARHGAP6	ENSG00000047648	ENSEMBL	SMARCA4	ENST00000344626	ENSEMBL	N/A	18971253	PAZAR	hg19	1	chrX	11393479	11394278
OREG1244104	Homo sapiens	N/A	TRANSCRIPTION FACTOR BINDING SITE	ARHGAP6	ENSG00000047648	ENSEMBL	SMARCA4	ENST00000344626	ENSEMBL	N/A	18971253	PAZAR	hg38	1	chrX	11375359	11376158
OREG1244105	Homo sapiens	N/A	TRANSCRIPTION FACTOR BINDING SITE	ARHGAP6	ENSG00000047648	ENSEMBL	SMARCA4	ENST00000344626	ENSEMBL	N/A	18971253	PAZAR	hg18	1	chrX	11461000	11461999
OREG1244105	Homo sapiens	N/A	TRANSCRIPTION FACTOR BINDING SITE	ARHGAP6	ENSG00000047648	ENSEMBL	SMARCA4	ENST00000344626	ENSEMBL	N/A	18971253	PAZAR	hg19	1	chrX	11551079	11552078
OREG1244105	Homo sapiens	N/A	TRANSCRIPTION FACTOR BINDING SITE	ARHGAP6	ENSG00000047648	ENSEMBL	SMARCA4	ENST00000344626	ENSEMBL	N/A	18971253	PAZAR	hg38	1	chrX	11532959	11533958
OREG1244106	Homo sapiens	N/A	TRANSCRIPTION FACTOR BINDING SITE	PGPEP1	ENSG00000130517	ENSEMBL	SMARCA4	ENST00000344626	ENSEMBL	N/A	18971253	PAZAR	hg18	1	chr19	18336400	18337199
OREG1244106	Homo sapiens	N/A	TRANSCRIPTION FACTOR BINDING SITE	PGPEP1	ENSG00000130517	ENSEMBL	SMARCA4	ENST00000344626	ENSEMBL	N/A	18971253	PAZAR	hg19	1	chr19	18475400	18476199
OREG1244106	Homo sapiens	N/A	TRANSCRIPTION FACTOR BINDING SITE	PGPEP1	ENSG00000130517	ENSEMBL	SMARCA4	ENST00000344626	ENSEMBL	N/A	18971253	PAZAR	hg38	1	chr19	18364590	18365389
OREG1244107	Homo sapiens	N/A	TRANSCRIPTION FACTOR BINDING SITE	PGPEP1	ENSG00000130517	ENSEMBL	SMARCA4	ENST00000344626	ENSEMBL	N/A	18971253	PAZAR	hg18	1	chr19	18345600	18346799
OREG1244107	Homo sapiens	N/A	TRANSCRIPTION FACTOR BINDING SITE	PGPEP1	ENSG00000130517	ENSEMBL	SMARCA4	ENST00000344626	ENSEMBL	N/A	18971253	PAZAR	hg19	1	chr19	18484600	18485799
OREG1244107	Homo sapiens	N/A	TRANSCRIPTION FACTOR BINDING SITE	PGPEP1	ENSG00000130517	ENSEMBL	SMARCA4	ENST00000344626	ENSEMBL	N/A	18971253	PAZAR	hg38	1	chr19	18373790	18374989
OREG1244108	Homo sapiens	N/A	TRANSCRIPTION FACTOR BINDING SITE	BCAR3	ENSG00000137936	ENSEMBL	SMARCA4	ENST00000344626	ENSEMBL	N/A	18971253	PAZAR	hg18	1	chr1	93867600	93868199
OREG1244108	Homo sapiens	N/A	TRANSCRIPTION FACTOR BINDING SITE	BCAR3	ENSG00000137936	ENSEMBL	SMARCA4	ENST00000344626	ENSEMBL	N/A	18971253	PAZAR	hg19	1	chr1	94095012	94095611
OREG1244108	Homo sapiens	N/A	TRANSCRIPTION FACTOR BINDING SITE	BCAR3	ENSG00000137936	ENSEMBL	SMARCA4	ENST00000344626	ENSEMBL	N/A	18971253	PAZAR	hg38	1	chr1	93629456	93630055
OREG1244109	Homo sapiens	N/A	TRANSCRIPTION FACTOR BINDING SITE	BCAR3	ENSG00000137936	ENSEMBL	SMARCA4	ENST00000344626	ENSEMBL	N/A	18971253	PAZAR	hg18	1	chr1	93910200	93910799
OREG1244109	Homo sapiens	N/A	TRANSCRIPTION FACTOR BINDING SITE	BCAR3	ENSG00000137936	ENSEMBL	SMARCA4	ENST00000344626	ENSEMBL	N/A	18971253	PAZAR	hg19	1	chr1	94137612	94138211
OREG1244109	Homo sapiens	N/A	TRANSCRIPTION FACTOR BINDING SITE	BCAR3	ENSG00000137936	ENSEMBL	SMARCA4	ENST00000344626	ENSEMBL	N/A	18971253	PAZAR	hg38	1	chr1	93672056	93672655
OREG1244110	Homo sapiens	N/A	TRANSCRIPTION FACTOR BINDING SITE	BCAR3	ENSG00000137936	ENSEMBL	SMARCA4	ENST00000344626	ENSEMBL	N/A	18971253	PAZAR	hg18	1	chr1	93992200	93992799
OREG1244110	Homo sapiens	N/A	TRANSCRIPTION FACTOR BINDING SITE	BCAR3	ENSG00000137936	ENSEMBL	SMARCA4	ENST00000344626	ENSEMBL	N/A	18971253	PAZAR	hg19	1	chr1	94219612	94220211
OREG1244110	Homo sapiens	N/A	TRANSCRIPTION FACTOR BINDING SITE	BCAR3	ENSG00000137936	ENSEMBL	SMARCA4	ENST00000344626	ENSEMBL	N/A	18971253	PAZAR	hg38	1	chr1	93754056	93754655
OREG1244111	Homo sapiens	N/A	TRANSCRIPTION FACTOR BINDING SITE	BCAR3	ENSG00000137936	ENSEMBL	SMARCA4	ENST00000344626	ENSEMBL	N/A	18971253	PAZAR	hg18	1	chr1	94054800	94055799
OREG1244111	Homo sapiens	N/A	TRANSCRIPTION FACTOR BINDING SITE	BCAR3	ENSG00000137936	ENSEMBL	SMARCA4	ENST00000344626	ENSEMBL	N/A	18971253	PAZAR	hg19	1	chr1	94282212	94283211
OREG1244111	Homo sapiens	N/A	TRANSCRIPTION FACTOR BINDING SITE	BCAR3	ENSG00000137936	ENSEMBL	SMARCA4	ENST00000344626	ENSEMBL	N/A	18971253	PAZAR	hg38	1	chr1	93816656	93817655
OREG1244112	Homo sapiens	N/A	TRANSCRIPTION FACTOR BINDING SITE	BCAR3	ENSG00000137936	ENSEMBL	SMARCA4	ENST00000344626	ENSEMBL	N/A	18971253	PAZAR	hg18	1	chr1	94085200	94085799
OREG1244112	Homo sapiens	N/A	TRANSCRIPTION FACTOR BINDING SITE	BCAR3	ENSG00000137936	ENSEMBL	SMARCA4	ENST00000344626	ENSEMBL	N/A	18971253	PAZAR	hg19	1	chr1	94312612	94313211
OREG1244112	Homo sapiens	N/A	TRANSCRIPTION FACTOR BINDING SITE	BCAR3	ENSG00000137936	ENSEMBL	SMARCA4	ENST00000344626	ENSEMBL	N/A	18971253	PAZAR	hg38	1	chr1	93847056	93847655
OREG1244113	Homo sapiens	N/A	TRANSCRIPTION FACTOR BINDING SITE	BCAR3	ENSG00000137936	ENSEMBL	SMARCA4	ENST00000344626	ENSEMBL	N/A	18971253	PAZAR	hg18	1	chr1	94086000	94086599
OREG1244113	Homo sapiens	N/A	TRANSCRIPTION FACTOR BINDING SITE	BCAR3	ENSG00000137936	ENSEMBL	SMARCA4	ENST00000344626	ENSEMBL	N/A	18971253	PAZAR	hg19	1	chr1	94313412	94314011
OREG1244113	Homo sapiens	N/A	TRANSCRIPTION FACTOR BINDING SITE	BCAR3	ENSG00000137936	ENSEMBL	SMARCA4	ENST00000344626	ENSEMBL	N/A	18971253	PAZAR	hg38	1	chr1	93847856	93848455
OREG1244114	Homo sapiens	N/A	TRANSCRIPTION FACTOR BINDING SITE	DENR	ENSG00000139726	ENSEMBL	SMARCA4	ENST00000344626	ENSEMBL	N/A	18971253	PAZAR	hg18	1	chr12	121802800	121803599
OREG1244114	Homo sapiens	N/A	TRANSCRIPTION FACTOR BINDING SITE	DENR	ENSG00000139726	ENSEMBL	SMARCA4	ENST00000344626	ENSEMBL	N/A	18971253	PAZAR	hg19	1	chr12	123236847	123237646
OREG1244114	Homo sapiens	N/A	TRANSCRIPTION FACTOR BINDING SITE	DENR	ENSG00000139726	ENSEMBL	SMARCA4	ENST00000344626	ENSEMBL	N/A	18971253	PAZAR	hg38	1	chr12	122752300	122753099
OREG1244115	Homo sapiens	N/A	TRANSCRIPTION FACTOR BINDING SITE	RHOH	ENSG00000168421	ENSEMBL	SMARCA4	ENST00000344626	ENSEMBL	N/A	18971253	PAZAR	hg18	1	chr4	39858200	39858799
OREG1244115	Homo sapiens	N/A	TRANSCRIPTION FACTOR BINDING SITE	RHOH	ENSG00000168421	ENSEMBL	SMARCA4	ENST00000344626	ENSEMBL	N/A	18971253	PAZAR	hg19	1	chr4	40181805	40182404
OREG1244115	Homo sapiens	N/A	TRANSCRIPTION FACTOR BINDING SITE	RHOH	ENSG00000168421	ENSEMBL	SMARCA4	ENST00000344626	ENSEMBL	N/A	18971253	PAZAR	hg38	1	chr4	40180185	40180784
OREG1244116	Homo sapiens	N/A	TRANSCRIPTION FACTOR BINDING SITE	RHOH	ENSG00000168421	ENSEMBL	SMARCA4	ENST00000344626	ENSEMBL	N/A	18971253	PAZAR	hg18	1	chr4	39874400	39875199
OREG1244116	Homo sapiens	N/A	TRANSCRIPTION FACTOR BINDING SITE	RHOH	ENSG00000168421	ENSEMBL	SMARCA4	ENST00000344626	ENSEMBL	N/A	18971253	PAZAR	hg19	1	chr4	40198005	40198804
OREG1244116	Homo sapiens	N/A	TRANSCRIPTION FACTOR BINDING SITE	RHOH	ENSG00000168421	ENSEMBL	SMARCA4	ENST00000344626	ENSEMBL	N/A	18971253	PAZAR	hg38	1	chr4	40196385	40197184
OREG1244117	Homo sapiens	N/A	TRANSCRIPTION FACTOR BINDING SITE	RHOH	ENSG00000168421	ENSEMBL	SMARCA4	ENST00000344626	ENSEMBL	N/A	18971253	PAZAR	hg18	1	chr4	39875400	39879599
OREG1244117	Homo sapiens	N/A	TRANSCRIPTION FACTOR BINDING SITE	RHOH	ENSG00000168421	ENSEMBL	SMARCA4	ENST00000344626	ENSEMBL	N/A	18971253	PAZAR	hg19	1	chr4	40199005	40203204
OREG1244117	Homo sapiens	N/A	TRANSCRIPTION FACTOR BINDING SITE	RHOH	ENSG00000168421	ENSEMBL	SMARCA4	ENST00000344626	ENSEMBL	N/A	18971253	PAZAR	hg38	1	chr4	40197385	40201584
OREG1244118	Homo sapiens	N/A	TRANSCRIPTION FACTOR BINDING SITE	RHOH	ENSG00000168421	ENSEMBL	SMARCA4	ENST00000344626	ENSEMBL	N/A	18971253	PAZAR	hg18	1	chr4	39881800	39882799
OREG1244118	Homo sapiens	N/A	TRANSCRIPTION FACTOR BINDING SITE	RHOH	ENSG00000168421	ENSEMBL	SMARCA4	ENST00000344626	ENSEMBL	N/A	18971253	PAZAR	hg19	1	chr4	40205405	40206404
OREG1244118	Homo sapiens	N/A	TRANSCRIPTION FACTOR BINDING SITE	RHOH	ENSG00000168421	ENSEMBL	SMARCA4	ENST00000344626	ENSEMBL	N/A	18971253	PAZAR	hg38	1	chr4	40203785	40204784
OREG1244119	Homo sapiens	N/A	TRANSCRIPTION FACTOR BINDING SITE	RHOH	ENSG00000168421	ENSEMBL	SMARCA4	ENST00000344626	ENSEMBL	N/A	18971253	PAZAR	hg18	1	chr4	39883000	39883999
OREG1244119	Homo sapiens	N/A	TRANSCRIPTION FACTOR BINDING SITE	RHOH	ENSG00000168421	ENSEMBL	SMARCA4	ENST00000344626	ENSEMBL	N/A	18971253	PAZAR	hg19	1	chr4	40206605	40207604
OREG1244119	Homo sapiens	N/A	TRANSCRIPTION FACTOR BINDING SITE	RHOH	ENSG00000168421	ENSEMBL	SMARCA4	ENST00000344626	ENSEMBL	N/A	18971253	PAZAR	hg38	1	chr4	40204985	40205984
OREG1244120	Homo sapiens	N/A	TRANSCRIPTION FACTOR BINDING SITE	RHOH	ENSG00000168421	ENSEMBL	SMARCA4	ENST00000344626	ENSEMBL	N/A	18971253	PAZAR	hg18	1	chr4	39884200	39884799
OREG1244120	Homo sapiens	N/A	TRANSCRIPTION FACTOR BINDING SITE	RHOH	ENSG00000168421	ENSEMBL	SMARCA4	ENST00000344626	ENSEMBL	N/A	18971253	PAZAR	hg19	1	chr4	40207805	40208404
OREG1244120	Homo sapiens	N/A	TRANSCRIPTION FACTOR BINDING SITE	RHOH	ENSG00000168421	ENSEMBL	SMARCA4	ENST00000344626	ENSEMBL	N/A	18971253	PAZAR	hg38	1	chr4	40206185	40206784
OREG1244121	Homo sapiens	N/A	TRANSCRIPTION FACTOR BINDING SITE	RHOH	ENSG00000168421	ENSEMBL	SMARCA4	ENST00000344626	ENSEMBL	N/A	18971253	PAZAR	hg18	1	chr4	39890400	39891399
OREG1244121	Homo sapiens	N/A	TRANSCRIPTION FACTOR BINDING SITE	RHOH	ENSG00000168421	ENSEMBL	SMARCA4	ENST00000344626	ENSEMBL	N/A	18971253	PAZAR	hg19	1	chr4	40214005	40215004
OREG1244121	Homo sapiens	N/A	TRANSCRIPTION FACTOR BINDING SITE	RHOH	ENSG00000168421	ENSEMBL	SMARCA4	ENST00000344626	ENSEMBL	N/A	18971253	PAZAR	hg38	1	chr4	40212385	40213384
OREG1244122	Homo sapiens	N/A	TRANSCRIPTION FACTOR BINDING SITE	RHOH	ENSG00000168421	ENSEMBL	SMARCA4	ENST00000344626	ENSEMBL	N/A	18971253	PAZAR	hg18	1	chr4	39920000	39921199
OREG1244122	Homo sapiens	N/A	TRANSCRIPTION FACTOR BINDING SITE	RHOH	ENSG00000168421	ENSEMBL	SMARCA4	ENST00000344626	ENSEMBL	N/A	18971253	PAZAR	hg19	1	chr4	40243605	40244804
OREG1244122	Homo sapiens	N/A	TRANSCRIPTION FACTOR BINDING SITE	RHOH	ENSG00000168421	ENSEMBL	SMARCA4	ENST00000344626	ENSEMBL	N/A	18971253	PAZAR	hg38	1	chr4	40241985	40243184
OREG1244123	Homo sapiens	N/A	TRANSCRIPTION FACTOR BINDING SITE	ARHGAP4	ENSG00000089820	ENSEMBL	SMARCA4	ENST00000344626	ENSEMBL	N/A	18971253	PAZAR	hg18	1	chrX	152844600	152846399
OREG1244123	Homo sapiens	N/A	TRANSCRIPTION FACTOR BINDING SITE	ARHGAP4	ENSG00000089820	ENSEMBL	SMARCA4	ENST00000344626	ENSEMBL	N/A	18971253	PAZAR	hg19	1	chrX	153191406	153193205
OREG1244123	Homo sapiens	N/A	TRANSCRIPTION FACTOR BINDING SITE	ARHGAP4	ENSG00000089820	ENSEMBL	SMARCA4	ENST00000344626	ENSEMBL	N/A	18971253	PAZAR	hg38	1	chrX	153925952	153927751
OREG1244124	Homo sapiens	N/A	TRANSCRIPTION FACTOR BINDING SITE	PSCA	ENSG00000167653	ENSEMBL	SMARCA4	ENST00000344626	ENSEMBL	N/A	18971253	PAZAR	hg18	1	chr8	143754600	143755399
OREG1244124	Homo sapiens	N/A	TRANSCRIPTION FACTOR BINDING SITE	PSCA	ENSG00000167653	ENSEMBL	SMARCA4	ENST00000344626	ENSEMBL	N/A	18971253	PAZAR	hg19	1	chr8	143757598	143758397
OREG1244124	Homo sapiens	N/A	TRANSCRIPTION FACTOR BINDING SITE	PSCA	ENSG00000167653	ENSEMBL	SMARCA4	ENST00000344626	ENSEMBL	N/A	18971253	PAZAR	hg38	1	chr8	142676180	142676979
OREG1244125	Homo sapiens	N/A	TRANSCRIPTION FACTOR BINDING SITE	PHPT1	ENSG00000054148	ENSEMBL	SMARCA4	ENST00000344626	ENSEMBL	N/A	18971253	PAZAR	hg18	1	chr9	138863400	138864199
OREG1244125	Homo sapiens	N/A	TRANSCRIPTION FACTOR BINDING SITE	PHPT1	ENSG00000054148	ENSEMBL	SMARCA4	ENST00000344626	ENSEMBL	N/A	18971253	PAZAR	hg19	1	chr9	139743579	139744378
OREG1244125	Homo sapiens	N/A	TRANSCRIPTION FACTOR BINDING SITE	PHPT1	ENSG00000054148	ENSEMBL	SMARCA4	ENST00000344626	ENSEMBL	N/A	18971253	PAZAR	hg38	1	chr9	136849127	136849926
OREG1244126	Homo sapiens	N/A	TRANSCRIPTION FACTOR BINDING SITE	EXOC2	ENSG00000112685	ENSEMBL	SMARCA4	ENST00000344626	ENSEMBL	N/A	18971253	PAZAR	hg18	1	chr6	629000	629599
OREG1244126	Homo sapiens	N/A	TRANSCRIPTION FACTOR BINDING SITE	EXOC2	ENSG00000112685	ENSEMBL	SMARCA4	ENST00000344626	ENSEMBL	N/A	18971253	PAZAR	hg19	1	chr6	684000	684599
OREG1244126	Homo sapiens	N/A	TRANSCRIPTION FACTOR BINDING SITE	EXOC2	ENSG00000112685	ENSEMBL	SMARCA4	ENST00000344626	ENSEMBL	N/A	18971253	PAZAR	hg38	1	chr6	684000	684599
OREG1244127	Homo sapiens	N/A	TRANSCRIPTION FACTOR BINDING SITE	EXOC2	ENSG00000112685	ENSEMBL	SMARCA4	ENST00000344626	ENSEMBL	N/A	18971253	PAZAR	hg18	1	chr6	637400	638199
OREG1244127	Homo sapiens	N/A	TRANSCRIPTION FACTOR BINDING SITE	EXOC2	ENSG00000112685	ENSEMBL	SMARCA4	ENST00000344626	ENSEMBL	N/A	18971253	PAZAR	hg19	1	chr6	692400	693199
OREG1244127	Homo sapiens	N/A	TRANSCRIPTION FACTOR BINDING SITE	EXOC2	ENSG00000112685	ENSEMBL	SMARCA4	ENST00000344626	ENSEMBL	N/A	18971253	PAZAR	hg38	1	chr6	692400	693199
OREG1244128	Homo sapiens	N/A	TRANSCRIPTION FACTOR BINDING SITE	EXOC2	ENSG00000112685	ENSEMBL	SMARCA4	ENST00000344626	ENSEMBL	N/A	18971253	PAZAR	hg18	1	chr6	655600	657199
OREG1244128	Homo sapiens	N/A	TRANSCRIPTION FACTOR BINDING SITE	EXOC2	ENSG00000112685	ENSEMBL	SMARCA4	ENST00000344626	ENSEMBL	N/A	18971253	PAZAR	hg19	1	chr6	710600	712199
OREG1244128	Homo sapiens	N/A	TRANSCRIPTION FACTOR BINDING SITE	EXOC2	ENSG00000112685	ENSEMBL	SMARCA4	ENST00000344626	ENSEMBL	N/A	18971253	PAZAR	hg38	1	chr6	710600	712199
OREG1244129	Homo sapiens	N/A	TRANSCRIPTION FACTOR BINDING SITE	FOXI1	ENSG00000168269	ENSEMBL	SMARCA4	ENST00000344626	ENSEMBL	N/A	18971253	PAZAR	hg18	1	chr5	169457600	169457799
OREG1244129	Homo sapiens	N/A	TRANSCRIPTION FACTOR BINDING SITE	FOXI1	ENSG00000168269	ENSEMBL	SMARCA4	ENST00000344626	ENSEMBL	N/A	18971253	PAZAR	hg19	1	chr5	169525022	169525221
OREG1244129	Homo sapiens	N/A	TRANSCRIPTION FACTOR BINDING SITE	FOXI1	ENSG00000168269	ENSEMBL	SMARCA4	ENST00000344626	ENSEMBL	N/A	18971253	PAZAR	hg38	1	chr5	170098018	170098217
OREG1244130	Homo sapiens	N/A	TRANSCRIPTION FACTOR BINDING SITE	FOXI1	ENSG00000168269	ENSEMBL	SMARCA4	ENST00000344626	ENSEMBL	N/A	18971253	PAZAR	hg18	1	chr5	169459400	169460399
OREG1244130	Homo sapiens	N/A	TRANSCRIPTION FACTOR BINDING SITE	FOXI1	ENSG00000168269	ENSEMBL	SMARCA4	ENST00000344626	ENSEMBL	N/A	18971253	PAZAR	hg19	1	chr5	169526822	169527821
OREG1244130	Homo sapiens	N/A	TRANSCRIPTION FACTOR BINDING SITE	FOXI1	ENSG00000168269	ENSEMBL	SMARCA4	ENST00000344626	ENSEMBL	N/A	18971253	PAZAR	hg38	1	chr5	170099818	170100817
OREG1244131	Homo sapiens	N/A	TRANSCRIPTION FACTOR BINDING SITE	PARP12	ENSG00000059378	ENSEMBL	SMARCA4	ENST00000344626	ENSEMBL	N/A	18971253	PAZAR	hg18	1	chr7	139405400	139406199
OREG1244131	Homo sapiens	N/A	TRANSCRIPTION FACTOR BINDING SITE	PARP12	ENSG00000059378	ENSEMBL	SMARCA4	ENST00000344626	ENSEMBL	N/A	18971253	PAZAR	hg19	1	chr7	139758931	139759730
OREG1244131	Homo sapiens	N/A	TRANSCRIPTION FACTOR BINDING SITE	PARP12	ENSG00000059378	ENSEMBL	SMARCA4	ENST00000344626	ENSEMBL	N/A	18971253	PAZAR	hg38	1	chr7	140059131	140059930
OREG1244132	Homo sapiens	N/A	TRANSCRIPTION FACTOR BINDING SITE	PARP12	ENSG00000059378	ENSEMBL	SMARCA4	ENST00000344626	ENSEMBL	N/A	18971253	PAZAR	hg18	1	chr7	139408800	139409999
OREG1244132	Homo sapiens	N/A	TRANSCRIPTION FACTOR BINDING SITE	PARP12	ENSG00000059378	ENSEMBL	SMARCA4	ENST00000344626	ENSEMBL	N/A	18971253	PAZAR	hg19	1	chr7	139762331	139763530
OREG1244132	Homo sapiens	N/A	TRANSCRIPTION FACTOR BINDING SITE	PARP12	ENSG00000059378	ENSEMBL	SMARCA4	ENST00000344626	ENSEMBL	N/A	18971253	PAZAR	hg38	1	chr7	140062531	140063730
OREG1244133	Homo sapiens	N/A	TRANSCRIPTION FACTOR BINDING SITE	IKBIP	ENSG00000166130	ENSEMBL	SMARCA4	ENST00000344626	ENSEMBL	N/A	18971253	PAZAR	hg18	1	chr12	97536800	97537399
OREG1244133	Homo sapiens	N/A	TRANSCRIPTION FACTOR BINDING SITE	IKBIP	ENSG00000166130	ENSEMBL	SMARCA4	ENST00000344626	ENSEMBL	N/A	18971253	PAZAR	hg19	1	chr12	99012669	99013268
OREG1244133	Homo sapiens	N/A	TRANSCRIPTION FACTOR BINDING SITE	IKBIP	ENSG00000166130	ENSEMBL	SMARCA4	ENST00000344626	ENSEMBL	N/A	18971253	PAZAR	hg38	1	chr12	98618891	98619490
OREG1244134	Homo sapiens	N/A	TRANSCRIPTION FACTOR BINDING SITE	UPF1	ENSG00000005007	ENSEMBL	SMARCA4	ENST00000344626	ENSEMBL	N/A	18971253	PAZAR	hg18	1	chr19	18838400	18838599
OREG1244134	Homo sapiens	N/A	TRANSCRIPTION FACTOR BINDING SITE	UPF1	ENSG00000005007	ENSEMBL	SMARCA4	ENST00000344626	ENSEMBL	N/A	18971253	PAZAR	hg19	1	chr19	18977400	18977599
OREG1244134	Homo sapiens	N/A	TRANSCRIPTION FACTOR BINDING SITE	UPF1	ENSG00000005007	ENSEMBL	SMARCA4	ENST00000344626	ENSEMBL	N/A	18971253	PAZAR	hg38	1	chr19	18866591	18866790
OREG1244135	Homo sapiens	N/A	TRANSCRIPTION FACTOR BINDING SITE	GRM4	ENSG00000124493	ENSEMBL	SMARCA4	ENST00000344626	ENSEMBL	N/A	18971253	PAZAR	hg18	1	chr6	34230400	34230799
OREG1244135	Homo sapiens	N/A	TRANSCRIPTION FACTOR BINDING SITE	GRM4	ENSG00000124493	ENSEMBL	SMARCA4	ENST00000344626	ENSEMBL	N/A	18971253	PAZAR	hg19	1	chr6	34122422	34122821
OREG1244135	Homo sapiens	N/A	TRANSCRIPTION FACTOR BINDING SITE	GRM4	ENSG00000124493	ENSEMBL	SMARCA4	ENST00000344626	ENSEMBL	N/A	18971253	PAZAR	hg38	1	chr6	34154645	34155044
OREG1244136	Homo sapiens	N/A	TRANSCRIPTION FACTOR BINDING SITE	PLBD1	ENSG00000121316	ENSEMBL	SMARCA4	ENST00000344626	ENSEMBL	N/A	18971253	PAZAR	hg18	1	chr12	14598200	14599199
OREG1244136	Homo sapiens	N/A	TRANSCRIPTION FACTOR BINDING SITE	PLBD1	ENSG00000121316	ENSEMBL	SMARCA4	ENST00000344626	ENSEMBL	N/A	18971253	PAZAR	hg19	1	chr12	14706933	14707932
OREG1244136	Homo sapiens	N/A	TRANSCRIPTION FACTOR BINDING SITE	PLBD1	ENSG00000121316	ENSEMBL	SMARCA4	ENST00000344626	ENSEMBL	N/A	18971253	PAZAR	hg38	1	chr12	14553999	14554998
OREG1244137	Homo sapiens	N/A	TRANSCRIPTION FACTOR BINDING SITE	LEPROT	ENSG00000213625	ENSEMBL	SMARCA4	ENST00000344626	ENSEMBL	N/A	18971253	PAZAR	hg18	1	chr1	65659600	65660799
OREG1244137	Homo sapiens	N/A	TRANSCRIPTION FACTOR BINDING SITE	LEPROT	ENSG00000213625	ENSEMBL	SMARCA4	ENST00000344626	ENSEMBL	N/A	18971253	PAZAR	hg19	1	chr1	65887012	65888211
OREG1244137	Homo sapiens	N/A	TRANSCRIPTION FACTOR BINDING SITE	LEPROT	ENSG00000213625	ENSEMBL	SMARCA4	ENST00000344626	ENSEMBL	N/A	18971253	PAZAR	hg38	1	chr1	65421329	65422528
OREG1244138	Homo sapiens	N/A	TRANSCRIPTION FACTOR BINDING SITE	LEPROT	ENSG00000213625	ENSEMBL	SMARCA4	ENST00000344626	ENSEMBL	N/A	18971253	PAZAR	hg18	1	chr1	65667600	65668599
OREG1244138	Homo sapiens	N/A	TRANSCRIPTION FACTOR BINDING SITE	LEPROT	ENSG00000213625	ENSEMBL	SMARCA4	ENST00000344626	ENSEMBL	N/A	18971253	PAZAR	hg19	1	chr1	65895012	65896011
OREG1244138	Homo sapiens	N/A	TRANSCRIPTION FACTOR BINDING SITE	LEPROT	ENSG00000213625	ENSEMBL	SMARCA4	ENST00000344626	ENSEMBL	N/A	18971253	PAZAR	hg38	1	chr1	65429329	65430328
OREG1244139	Homo sapiens	N/A	TRANSCRIPTION FACTOR BINDING SITE	LEPROT	ENSG00000213625	ENSEMBL	SMARCA4	ENST00000344626	ENSEMBL	N/A	18971253	PAZAR	hg18	1	chr1	65669400	65670199
OREG1244139	Homo sapiens	N/A	TRANSCRIPTION FACTOR BINDING SITE	LEPROT	ENSG00000213625	ENSEMBL	SMARCA4	ENST00000344626	ENSEMBL	N/A	18971253	PAZAR	hg19	1	chr1	65896812	65897611
OREG1244139	Homo sapiens	N/A	TRANSCRIPTION FACTOR BINDING SITE	LEPROT	ENSG00000213625	ENSEMBL	SMARCA4	ENST00000344626	ENSEMBL	N/A	18971253	PAZAR	hg38	1	chr1	65431129	65431928
OREG1244140	Homo sapiens	N/A	TRANSCRIPTION FACTOR BINDING SITE	ACAP1	ENSG00000072818	ENSEMBL	SMARCA4	ENST00000344626	ENSEMBL	N/A	18971253	PAZAR	hg18	1	chr17	7180200	7181399
OREG1244140	Homo sapiens	N/A	TRANSCRIPTION FACTOR BINDING SITE	ACAP1	ENSG00000072818	ENSEMBL	SMARCA4	ENST00000344626	ENSEMBL	N/A	18971253	PAZAR	hg19	1	chr17	7239476	7240675
OREG1244140	Homo sapiens	N/A	TRANSCRIPTION FACTOR BINDING SITE	ACAP1	ENSG00000072818	ENSEMBL	SMARCA4	ENST00000344626	ENSEMBL	N/A	18971253	PAZAR	hg38	1	chr17	7336157	7337356
OREG1244141	Homo sapiens	N/A	TRANSCRIPTION FACTOR BINDING SITE	SPECC1	ENSG00000128487	ENSEMBL	SMARCA4	ENST00000344626	ENSEMBL	N/A	18971253	PAZAR	hg18	1	chr17	19852800	19853599
OREG1244141	Homo sapiens	N/A	TRANSCRIPTION FACTOR BINDING SITE	SPECC1	ENSG00000128487	ENSEMBL	SMARCA4	ENST00000344626	ENSEMBL	N/A	18971253	PAZAR	hg19	1	chr17	19912208	19913007
OREG1244141	Homo sapiens	N/A	TRANSCRIPTION FACTOR BINDING SITE	SPECC1	ENSG00000128487	ENSEMBL	SMARCA4	ENST00000344626	ENSEMBL	N/A	18971253	PAZAR	hg38	1	chr17	20008895	20009694
OREG1244142	Homo sapiens	N/A	TRANSCRIPTION FACTOR BINDING SITE	SPECC1	ENSG00000128487	ENSEMBL	SMARCA4	ENST00000344626	ENSEMBL	N/A	18971253	PAZAR	hg18	1	chr17	19853800	19854199
OREG1244142	Homo sapiens	N/A	TRANSCRIPTION FACTOR BINDING SITE	SPECC1	ENSG00000128487	ENSEMBL	SMARCA4	ENST00000344626	ENSEMBL	N/A	18971253	PAZAR	hg19	1	chr17	19913208	19913607
OREG1244142	Homo sapiens	N/A	TRANSCRIPTION FACTOR BINDING SITE	SPECC1	ENSG00000128487	ENSEMBL	SMARCA4	ENST00000344626	ENSEMBL	N/A	18971253	PAZAR	hg38	1	chr17	20009895	20010294
OREG1244143	Homo sapiens	N/A	TRANSCRIPTION FACTOR BINDING SITE	SPECC1	ENSG00000128487	ENSEMBL	SMARCA4	ENST00000344626	ENSEMBL	N/A	18971253	PAZAR	hg18	1	chr17	19908000	19908999
OREG1244143	Homo sapiens	N/A	TRANSCRIPTION FACTOR BINDING SITE	SPECC1	ENSG00000128487	ENSEMBL	SMARCA4	ENST00000344626	ENSEMBL	N/A	18971253	PAZAR	hg19	1	chr17	19967408	19968407
OREG1244143	Homo sapiens	N/A	TRANSCRIPTION FACTOR BINDING SITE	SPECC1	ENSG00000128487	ENSEMBL	SMARCA4	ENST00000344626	ENSEMBL	N/A	18971253	PAZAR	hg38	1	chr17	20064095	20065094
OREG1244144	Homo sapiens	N/A	TRANSCRIPTION FACTOR BINDING SITE	SPECC1	ENSG00000128487	ENSEMBL	SMARCA4	ENST00000344626	ENSEMBL	N/A	18971253	PAZAR	hg18	1	chr17	19917200	19918799
OREG1244144	Homo sapiens	N/A	TRANSCRIPTION FACTOR BINDING SITE	SPECC1	ENSG00000128487	ENSEMBL	SMARCA4	ENST00000344626	ENSEMBL	N/A	18971253	PAZAR	hg19	1	chr17	19976608	19978207
OREG1244144	Homo sapiens	N/A	TRANSCRIPTION FACTOR BINDING SITE	SPECC1	ENSG00000128487	ENSEMBL	SMARCA4	ENST00000344626	ENSEMBL	N/A	18971253	PAZAR	hg38	1	chr17	20073295	20074894
OREG1244145	Homo sapiens	N/A	TRANSCRIPTION FACTOR BINDING SITE	SPECC1	ENSG00000128487	ENSEMBL	SMARCA4	ENST00000344626	ENSEMBL	N/A	18971253	PAZAR	hg18	1	chr17	20028600	20029199
OREG1244145	Homo sapiens	N/A	TRANSCRIPTION FACTOR BINDING SITE	SPECC1	ENSG00000128487	ENSEMBL	SMARCA4	ENST00000344626	ENSEMBL	N/A	18971253	PAZAR	hg19	1	chr17	20088008	20088607
OREG1244145	Homo sapiens	N/A	TRANSCRIPTION FACTOR BINDING SITE	SPECC1	ENSG00000128487	ENSEMBL	SMARCA4	ENST00000344626	ENSEMBL	N/A	18971253	PAZAR	hg38	1	chr17	20184695	20185294
OREG1244146	Homo sapiens	N/A	TRANSCRIPTION FACTOR BINDING SITE	SPECC1	ENSG00000128487	ENSEMBL	SMARCA4	ENST00000344626	ENSEMBL	N/A	18971253	PAZAR	hg18	1	chr17	20070000	20071199
OREG1244146	Homo sapiens	N/A	TRANSCRIPTION FACTOR BINDING SITE	SPECC1	ENSG00000128487	ENSEMBL	SMARCA4	ENST00000344626	ENSEMBL	N/A	18971253	PAZAR	hg19	1	chr17	20129408	20130607
OREG1244146	Homo sapiens	N/A	TRANSCRIPTION FACTOR BINDING SITE	SPECC1	ENSG00000128487	ENSEMBL	SMARCA4	ENST00000344626	ENSEMBL	N/A	18971253	PAZAR	hg38	1	chr17	20226095	20227294
OREG1244147	Homo sapiens	N/A	TRANSCRIPTION FACTOR BINDING SITE	YDJC	ENSG00000161179	ENSEMBL	SMARCA4	ENST00000344626	ENSEMBL	N/A	18971253	PAZAR	hg18	1	chr22	20313400	20313799
OREG1244147	Homo sapiens	N/A	TRANSCRIPTION FACTOR BINDING SITE	YDJC	ENSG00000161179	ENSEMBL	SMARCA4	ENST00000344626	ENSEMBL	N/A	18971253	PAZAR	hg19	1	chr22	21983400	21983799
OREG1244147	Homo sapiens	N/A	TRANSCRIPTION FACTOR BINDING SITE	YDJC	ENSG00000161179	ENSEMBL	SMARCA4	ENST00000344626	ENSEMBL	N/A	18971253	PAZAR	hg38	1	chr22	21629111	21629510
OREG1244148	Homo sapiens	N/A	TRANSCRIPTION FACTOR BINDING SITE	YDJC	ENSG00000161179	ENSEMBL	SMARCA4	ENST00000344626	ENSEMBL	N/A	18971253	PAZAR	hg18	1	chr22	20314000	20314599
OREG1244148	Homo sapiens	N/A	TRANSCRIPTION FACTOR BINDING SITE	YDJC	ENSG00000161179	ENSEMBL	SMARCA4	ENST00000344626	ENSEMBL	N/A	18971253	PAZAR	hg19	1	chr22	21984000	21984599
OREG1244148	Homo sapiens	N/A	TRANSCRIPTION FACTOR BINDING SITE	YDJC	ENSG00000161179	ENSEMBL	SMARCA4	ENST00000344626	ENSEMBL	N/A	18971253	PAZAR	hg38	1	chr22	21629711	21630310
OREG1244149	Homo sapiens	N/A	TRANSCRIPTION FACTOR BINDING SITE	CPA6	ENSG00000165078	ENSEMBL	SMARCA4	ENST00000344626	ENSEMBL	N/A	18971253	PAZAR	hg18	1	chr8	68467400	68468199
OREG1244149	Homo sapiens	N/A	TRANSCRIPTION FACTOR BINDING SITE	CPA6	ENSG00000165078	ENSEMBL	SMARCA4	ENST00000344626	ENSEMBL	N/A	18971253	PAZAR	hg19	1	chr8	68304846	68305645
OREG1244149	Homo sapiens	N/A	TRANSCRIPTION FACTOR BINDING SITE	CPA6	ENSG00000165078	ENSEMBL	SMARCA4	ENST00000344626	ENSEMBL	N/A	18971253	PAZAR	hg38	1	chr8	67392611	67393410
OREG1244150	Homo sapiens	N/A	TRANSCRIPTION FACTOR BINDING SITE	CPA6	ENSG00000165078	ENSEMBL	SMARCA4	ENST00000344626	ENSEMBL	N/A	18971253	PAZAR	hg18	1	chr8	68579800	68580799
OREG1244150	Homo sapiens	N/A	TRANSCRIPTION FACTOR BINDING SITE	CPA6	ENSG00000165078	ENSEMBL	SMARCA4	ENST00000344626	ENSEMBL	N/A	18971253	PAZAR	hg19	1	chr8	68417246	68418245
OREG1244150	Homo sapiens	N/A	TRANSCRIPTION FACTOR BINDING SITE	CPA6	ENSG00000165078	ENSEMBL	SMARCA4	ENST00000344626	ENSEMBL	N/A	18971253	PAZAR	hg38	1	chr8	67505011	67506010
OREG1244151	Homo sapiens	N/A	TRANSCRIPTION FACTOR BINDING SITE	CPA6	ENSG00000165078	ENSEMBL	SMARCA4	ENST00000344626	ENSEMBL	N/A	18971253	PAZAR	hg18	1	chr8	68677000	68677799
OREG1244151	Homo sapiens	N/A	TRANSCRIPTION FACTOR BINDING SITE	CPA6	ENSG00000165078	ENSEMBL	SMARCA4	ENST00000344626	ENSEMBL	N/A	18971253	PAZAR	hg19	1	chr8	68514446	68515245
OREG1244151	Homo sapiens	N/A	TRANSCRIPTION FACTOR BINDING SITE	CPA6	ENSG00000165078	ENSEMBL	SMARCA4	ENST00000344626	ENSEMBL	N/A	18971253	PAZAR	hg38	1	chr8	67602211	67603010
OREG1244152	Homo sapiens	N/A	TRANSCRIPTION FACTOR BINDING SITE	CPA6	ENSG00000165078	ENSEMBL	SMARCA4	ENST00000344626	ENSEMBL	N/A	18971253	PAZAR	hg18	1	chr8	68722400	68723399
OREG1244152	Homo sapiens	N/A	TRANSCRIPTION FACTOR BINDING SITE	CPA6	ENSG00000165078	ENSEMBL	SMARCA4	ENST00000344626	ENSEMBL	N/A	18971253	PAZAR	hg19	1	chr8	68559846	68560845
OREG1244152	Homo sapiens	N/A	TRANSCRIPTION FACTOR BINDING SITE	CPA6	ENSG00000165078	ENSEMBL	SMARCA4	ENST00000344626	ENSEMBL	N/A	18971253	PAZAR	hg38	1	chr8	67647611	67648610
OREG1244153	Homo sapiens	N/A	TRANSCRIPTION FACTOR BINDING SITE	LPHN2	ENSG00000117114	ENSEMBL	SMARCA4	ENST00000344626	ENSEMBL	N/A	18971253	PAZAR	hg18	1	chr1	81578000	81579199
OREG1244153	Homo sapiens	N/A	TRANSCRIPTION FACTOR BINDING SITE	LPHN2	ENSG00000117114	ENSEMBL	SMARCA4	ENST00000344626	ENSEMBL	N/A	18971253	PAZAR	hg19	1	chr1	81805412	81806611
OREG1244153	Homo sapiens	N/A	TRANSCRIPTION FACTOR BINDING SITE	LPHN2	ENSG00000117114	ENSEMBL	SMARCA4	ENST00000344626	ENSEMBL	N/A	18971253	PAZAR	hg38	1	chr1	81339727	81340926
OREG1244154	Homo sapiens	N/A	TRANSCRIPTION FACTOR BINDING SITE	LPHN2	ENSG00000117114	ENSEMBL	SMARCA4	ENST00000344626	ENSEMBL	N/A	18971253	PAZAR	hg18	1	chr1	82463200	82465399
OREG1244154	Homo sapiens	N/A	TRANSCRIPTION FACTOR BINDING SITE	LPHN2	ENSG00000117114	ENSEMBL	SMARCA4	ENST00000344626	ENSEMBL	N/A	18971253	PAZAR	hg19	1	chr1	82690612	82692811
OREG1244154	Homo sapiens	N/A	TRANSCRIPTION FACTOR BINDING SITE	LPHN2	ENSG00000117114	ENSEMBL	SMARCA4	ENST00000344626	ENSEMBL	N/A	18971253	PAZAR	hg38	1	chr1	82224928	82227127
OREG1244155	Homo sapiens	N/A	TRANSCRIPTION FACTOR BINDING SITE	LPHN2	ENSG00000117114	ENSEMBL	SMARCA4	ENST00000344626	ENSEMBL	N/A	18971253	PAZAR	hg18	1	chr1	82703600	82704399
OREG1244155	Homo sapiens	N/A	TRANSCRIPTION FACTOR BINDING SITE	LPHN2	ENSG00000117114	ENSEMBL	SMARCA4	ENST00000344626	ENSEMBL	N/A	18971253	PAZAR	hg19	1	chr1	82931012	82931811
OREG1244155	Homo sapiens	N/A	TRANSCRIPTION FACTOR BINDING SITE	LPHN2	ENSG00000117114	ENSEMBL	SMARCA4	ENST00000344626	ENSEMBL	N/A	18971253	PAZAR	hg38	1	chr1	82465329	82466128
OREG1244156	Homo sapiens	N/A	TRANSCRIPTION FACTOR BINDING SITE	LPHN2	ENSG00000117114	ENSEMBL	SMARCA4	ENST00000344626	ENSEMBL	N/A	18971253	PAZAR	hg18	1	chr1	82705200	82706199
OREG1244156	Homo sapiens	N/A	TRANSCRIPTION FACTOR BINDING SITE	LPHN2	ENSG00000117114	ENSEMBL	SMARCA4	ENST00000344626	ENSEMBL	N/A	18971253	PAZAR	hg19	1	chr1	82932612	82933611
OREG1244156	Homo sapiens	N/A	TRANSCRIPTION FACTOR BINDING SITE	LPHN2	ENSG00000117114	ENSEMBL	SMARCA4	ENST00000344626	ENSEMBL	N/A	18971253	PAZAR	hg38	1	chr1	82466929	82467928
OREG1244157	Homo sapiens	N/A	TRANSCRIPTION FACTOR BINDING SITE	LPHN2	ENSG00000117114	ENSEMBL	SMARCA4	ENST00000344626	ENSEMBL	N/A	18971253	PAZAR	hg18	1	chr1	82836600	82838199
OREG1244157	Homo sapiens	N/A	TRANSCRIPTION FACTOR BINDING SITE	LPHN2	ENSG00000117114	ENSEMBL	SMARCA4	ENST00000344626	ENSEMBL	N/A	18971253	PAZAR	hg19	1	chr1	83064012	83065611
OREG1244157	Homo sapiens	N/A	TRANSCRIPTION FACTOR BINDING SITE	LPHN2	ENSG00000117114	ENSEMBL	SMARCA4	ENST00000344626	ENSEMBL	N/A	18971253	PAZAR	hg38	1	chr1	82598329	82599928
OREG1244158	Homo sapiens	N/A	TRANSCRIPTION FACTOR BINDING SITE	LPHN2	ENSG00000117114	ENSEMBL	SMARCA4	ENST00000344626	ENSEMBL	N/A	18971253	PAZAR	hg18	1	chr1	82942600	82943999
OREG1244158	Homo sapiens	N/A	TRANSCRIPTION FACTOR BINDING SITE	LPHN2	ENSG00000117114	ENSEMBL	SMARCA4	ENST00000344626	ENSEMBL	N/A	18971253	PAZAR	hg19	1	chr1	83170012	83171411
OREG1244158	Homo sapiens	N/A	TRANSCRIPTION FACTOR BINDING SITE	LPHN2	ENSG00000117114	ENSEMBL	SMARCA4	ENST00000344626	ENSEMBL	N/A	18971253	PAZAR	hg38	1	chr1	82704329	82705728
OREG1244159	Homo sapiens	N/A	TRANSCRIPTION FACTOR BINDING SITE	LPHN2	ENSG00000117114	ENSEMBL	SMARCA4	ENST00000344626	ENSEMBL	N/A	18971253	PAZAR	hg18	1	chr1	82947600	82948999
OREG1244159	Homo sapiens	N/A	TRANSCRIPTION FACTOR BINDING SITE	LPHN2	ENSG00000117114	ENSEMBL	SMARCA4	ENST00000344626	ENSEMBL	N/A	18971253	PAZAR	hg19	1	chr1	83175012	83176411
OREG1244159	Homo sapiens	N/A	TRANSCRIPTION FACTOR BINDING SITE	LPHN2	ENSG00000117114	ENSEMBL	SMARCA4	ENST00000344626	ENSEMBL	N/A	18971253	PAZAR	hg38	1	chr1	82709329	82710728
OREG1244160	Homo sapiens	N/A	TRANSCRIPTION FACTOR BINDING SITE	MIR31	ENSG00000199177	ENSEMBL	SMARCA4	ENST00000344626	ENSEMBL	N/A	18971253	PAZAR	hg18	1	chr9	21581200	21581999
OREG1244160	Homo sapiens	N/A	TRANSCRIPTION FACTOR BINDING SITE	MIR31	ENSG00000199177	ENSEMBL	SMARCA4	ENST00000344626	ENSEMBL	N/A	18971253	PAZAR	hg19	1	chr9	21591200	21591999
OREG1244160	Homo sapiens	N/A	TRANSCRIPTION FACTOR BINDING SITE	MIR31	ENSG00000199177	ENSEMBL	SMARCA4	ENST00000344626	ENSEMBL	N/A	18971253	PAZAR	hg38	1	chr9	21591201	21592000
OREG1244161	Homo sapiens	N/A	TRANSCRIPTION FACTOR BINDING SITE	ZFPM1	ENSG00000179588	ENSEMBL	SMARCA4	ENST00000344626	ENSEMBL	N/A	18971253	PAZAR	hg18	1	chr16	87048800	87050399
OREG1244161	Homo sapiens	N/A	TRANSCRIPTION FACTOR BINDING SITE	ZFPM1	ENSG00000179588	ENSEMBL	SMARCA4	ENST00000344626	ENSEMBL	N/A	18971253	PAZAR	hg19	1	chr16	88521299	88522898
OREG1244161	Homo sapiens	N/A	TRANSCRIPTION FACTOR BINDING SITE	ZFPM1	ENSG00000179588	ENSEMBL	SMARCA4	ENST00000344626	ENSEMBL	N/A	18971253	PAZAR	hg38	1	chr16	88454891	88456490
OREG1244162	Homo sapiens	N/A	TRANSCRIPTION FACTOR BINDING SITE	ZFPM1	ENSG00000179588	ENSEMBL	SMARCA4	ENST00000344626	ENSEMBL	N/A	18971253	PAZAR	hg18	1	chr16	87128000	87128399
OREG1244162	Homo sapiens	N/A	TRANSCRIPTION FACTOR BINDING SITE	ZFPM1	ENSG00000179588	ENSEMBL	SMARCA4	ENST00000344626	ENSEMBL	N/A	18971253	PAZAR	hg19	1	chr16	88600499	88600898
OREG1244162	Homo sapiens	N/A	TRANSCRIPTION FACTOR BINDING SITE	ZFPM1	ENSG00000179588	ENSEMBL	SMARCA4	ENST00000344626	ENSEMBL	N/A	18971253	PAZAR	hg38	1	chr16	88534091	88534490
OREG1244163	Homo sapiens	N/A	TRANSCRIPTION FACTOR BINDING SITE	GSTCD	ENSG00000138780	ENSEMBL	SMARCA4	ENST00000344626	ENSEMBL	N/A	18971253	PAZAR	hg18	1	chr4	106856400	106856799
OREG1244163	Homo sapiens	N/A	TRANSCRIPTION FACTOR BINDING SITE	GSTCD	ENSG00000138780	ENSEMBL	SMARCA4	ENST00000344626	ENSEMBL	N/A	18971253	PAZAR	hg19	1	chr4	106636951	106637350
OREG1244163	Homo sapiens	N/A	TRANSCRIPTION FACTOR BINDING SITE	GSTCD	ENSG00000138780	ENSEMBL	SMARCA4	ENST00000344626	ENSEMBL	N/A	18971253	PAZAR	hg38	1	chr4	105715794	105716193
OREG1244164	Homo sapiens	N/A	TRANSCRIPTION FACTOR BINDING SITE	SNOU13	ENSG00000238696	ENSEMBL	SMARCA4	ENST00000344626	ENSEMBL	N/A	18971253	PAZAR	hg18	1	chr2	64998200	64998799
OREG1244164	Homo sapiens	N/A	TRANSCRIPTION FACTOR BINDING SITE	SNOU13	ENSG00000238696	ENSEMBL	SMARCA4	ENST00000344626	ENSEMBL	N/A	18971253	PAZAR	hg19	1	chr2	65144696	65145295
OREG1244164	Homo sapiens	N/A	TRANSCRIPTION FACTOR BINDING SITE	SNOU13	ENSG00000238696	ENSEMBL	SMARCA4	ENST00000344626	ENSEMBL	N/A	18971253	PAZAR	hg38	1	chr2	64917562	64918161
OREG1244165	Homo sapiens	N/A	TRANSCRIPTION FACTOR BINDING SITE	SNOU13	ENSG00000238696	ENSEMBL	SMARCA4	ENST00000344626	ENSEMBL	N/A	18971253	PAZAR	hg18	1	chr2	65012800	65013999
OREG1244165	Homo sapiens	N/A	TRANSCRIPTION FACTOR BINDING SITE	SNOU13	ENSG00000238696	ENSEMBL	SMARCA4	ENST00000344626	ENSEMBL	N/A	18971253	PAZAR	hg19	1	chr2	65159296	65160495
OREG1244165	Homo sapiens	N/A	TRANSCRIPTION FACTOR BINDING SITE	SNOU13	ENSG00000238696	ENSEMBL	SMARCA4	ENST00000344626	ENSEMBL	N/A	18971253	PAZAR	hg38	1	chr2	64932162	64933361
OREG1244166	Homo sapiens	N/A	TRANSCRIPTION FACTOR BINDING SITE	SNOU13	ENSG00000238696	ENSEMBL	SMARCA4	ENST00000344626	ENSEMBL	N/A	18971253	PAZAR	hg18	1	chr2	65020000	65020599
OREG1244166	Homo sapiens	N/A	TRANSCRIPTION FACTOR BINDING SITE	SNOU13	ENSG00000238696	ENSEMBL	SMARCA4	ENST00000344626	ENSEMBL	N/A	18971253	PAZAR	hg19	1	chr2	65166496	65167095
OREG1244166	Homo sapiens	N/A	TRANSCRIPTION FACTOR BINDING SITE	SNOU13	ENSG00000238696	ENSEMBL	SMARCA4	ENST00000344626	ENSEMBL	N/A	18971253	PAZAR	hg38	1	chr2	64939362	64939961
OREG1244167	Homo sapiens	N/A	TRANSCRIPTION FACTOR BINDING SITE	SNOU13	ENSG00000238696	ENSEMBL	SMARCA4	ENST00000344626	ENSEMBL	N/A	18971253	PAZAR	hg18	1	chr2	65026600	65027599
OREG1244167	Homo sapiens	N/A	TRANSCRIPTION FACTOR BINDING SITE	SNOU13	ENSG00000238696	ENSEMBL	SMARCA4	ENST00000344626	ENSEMBL	N/A	18971253	PAZAR	hg19	1	chr2	65173096	65174095
OREG1244167	Homo sapiens	N/A	TRANSCRIPTION FACTOR BINDING SITE	SNOU13	ENSG00000238696	ENSEMBL	SMARCA4	ENST00000344626	ENSEMBL	N/A	18971253	PAZAR	hg38	1	chr2	64945962	64946961
OREG1244168	Homo sapiens	N/A	TRANSCRIPTION FACTOR BINDING SITE	POU5F1B	ENSG00000212993	ENSEMBL	SMARCA4	ENST00000344626	ENSEMBL	N/A	18971253	PAZAR	hg18	1	chr8	128287600	128288599
OREG1244168	Homo sapiens	N/A	TRANSCRIPTION FACTOR BINDING SITE	POU5F1B	ENSG00000212993	ENSEMBL	SMARCA4	ENST00000344626	ENSEMBL	N/A	18971253	PAZAR	hg19	1	chr8	128218418	128219417
OREG1244168	Homo sapiens	N/A	TRANSCRIPTION FACTOR BINDING SITE	POU5F1B	ENSG00000212993	ENSEMBL	SMARCA4	ENST00000344626	ENSEMBL	N/A	18971253	PAZAR	hg38	1	chr8	127206173	127207172
OREG1244169	Homo sapiens	N/A	TRANSCRIPTION FACTOR BINDING SITE	POU5F1B	ENSG00000212993	ENSEMBL	SMARCA4	ENST00000344626	ENSEMBL	N/A	18971253	PAZAR	hg18	1	chr8	128304000	128304599
OREG1244169	Homo sapiens	N/A	TRANSCRIPTION FACTOR BINDING SITE	POU5F1B	ENSG00000212993	ENSEMBL	SMARCA4	ENST00000344626	ENSEMBL	N/A	18971253	PAZAR	hg19	1	chr8	128234818	128235417
OREG1244169	Homo sapiens	N/A	TRANSCRIPTION FACTOR BINDING SITE	POU5F1B	ENSG00000212993	ENSEMBL	SMARCA4	ENST00000344626	ENSEMBL	N/A	18971253	PAZAR	hg38	1	chr8	127222573	127223172
OREG1244170	Homo sapiens	N/A	TRANSCRIPTION FACTOR BINDING SITE	POU5F1B	ENSG00000212993	ENSEMBL	SMARCA4	ENST00000344626	ENSEMBL	N/A	18971253	PAZAR	hg18	1	chr8	128458600	128459599
OREG1244170	Homo sapiens	N/A	TRANSCRIPTION FACTOR BINDING SITE	POU5F1B	ENSG00000212993	ENSEMBL	SMARCA4	ENST00000344626	ENSEMBL	N/A	18971253	PAZAR	hg19	1	chr8	128389418	128390417
OREG1244170	Homo sapiens	N/A	TRANSCRIPTION FACTOR BINDING SITE	POU5F1B	ENSG00000212993	ENSEMBL	SMARCA4	ENST00000344626	ENSEMBL	N/A	18971253	PAZAR	hg38	1	chr8	127377173	127378172
OREG1244171	Homo sapiens	N/A	TRANSCRIPTION FACTOR BINDING SITE	RPS12	ENSG00000112306	ENSEMBL	SMARCA4	ENST00000344626	ENSEMBL	N/A	18971253	PAZAR	hg18	1	chr6	133176400	133177599
OREG1244171	Homo sapiens	N/A	TRANSCRIPTION FACTOR BINDING SITE	RPS12	ENSG00000112306	ENSEMBL	SMARCA4	ENST00000344626	ENSEMBL	N/A	18971253	PAZAR	hg19	1	chr6	133134707	133135906
OREG1244171	Homo sapiens	N/A	TRANSCRIPTION FACTOR BINDING SITE	RPS12	ENSG00000112306	ENSEMBL	SMARCA4	ENST00000344626	ENSEMBL	N/A	18971253	PAZAR	hg38	1	chr6	132813568	132814767
OREG1244172	Homo sapiens	N/A	TRANSCRIPTION FACTOR BINDING SITE	PTPRN2	ENSG00000155093	ENSEMBL	SMARCA4	ENST00000344626	ENSEMBL	N/A	18971253	PAZAR	hg18	1	chr7	156976000	156976399
OREG1244172	Homo sapiens	N/A	TRANSCRIPTION FACTOR BINDING SITE	PTPRN2	ENSG00000155093	ENSEMBL	SMARCA4	ENST00000344626	ENSEMBL	N/A	18971253	PAZAR	hg19	1	chr7	157283239	157283638
OREG1244172	Homo sapiens	N/A	TRANSCRIPTION FACTOR BINDING SITE	PTPRN2	ENSG00000155093	ENSEMBL	SMARCA4	ENST00000344626	ENSEMBL	N/A	18971253	PAZAR	hg38	1	chr7	157490545	157490944
OREG1244173	Homo sapiens	N/A	TRANSCRIPTION FACTOR BINDING SITE	PDS5B	ENSG00000083642	ENSEMBL	SMARCA4	ENST00000344626	ENSEMBL	N/A	18971253	PAZAR	hg18	1	chr13	32057800	32058799
OREG1244173	Homo sapiens	N/A	TRANSCRIPTION FACTOR BINDING SITE	PDS5B	ENSG00000083642	ENSEMBL	SMARCA4	ENST00000344626	ENSEMBL	N/A	18971253	PAZAR	hg19	1	chr13	33159800	33160799
OREG1244173	Homo sapiens	N/A	TRANSCRIPTION FACTOR BINDING SITE	PDS5B	ENSG00000083642	ENSEMBL	SMARCA4	ENST00000344626	ENSEMBL	N/A	18971253	PAZAR	hg38	1	chr13	32585663	32586662
OREG1244174	Homo sapiens	N/A	TRANSCRIPTION FACTOR BINDING SITE	PDS5B	ENSG00000083642	ENSEMBL	SMARCA4	ENST00000344626	ENSEMBL	N/A	18971253	PAZAR	hg18	1	chr13	32059000	32059999
OREG1244174	Homo sapiens	N/A	TRANSCRIPTION FACTOR BINDING SITE	PDS5B	ENSG00000083642	ENSEMBL	SMARCA4	ENST00000344626	ENSEMBL	N/A	18971253	PAZAR	hg19	1	chr13	33161000	33161999
OREG1244174	Homo sapiens	N/A	TRANSCRIPTION FACTOR BINDING SITE	PDS5B	ENSG00000083642	ENSEMBL	SMARCA4	ENST00000344626	ENSEMBL	N/A	18971253	PAZAR	hg38	1	chr13	32586863	32587862
OREG1244175	Homo sapiens	N/A	TRANSCRIPTION FACTOR BINDING SITE	PDS5B	ENSG00000083642	ENSEMBL	SMARCA4	ENST00000344626	ENSEMBL	N/A	18971253	PAZAR	hg18	1	chr13	32140800	32141999
OREG1244175	Homo sapiens	N/A	TRANSCRIPTION FACTOR BINDING SITE	PDS5B	ENSG00000083642	ENSEMBL	SMARCA4	ENST00000344626	ENSEMBL	N/A	18971253	PAZAR	hg19	1	chr13	33242800	33243999
OREG1244175	Homo sapiens	N/A	TRANSCRIPTION FACTOR BINDING SITE	PDS5B	ENSG00000083642	ENSEMBL	SMARCA4	ENST00000344626	ENSEMBL	N/A	18971253	PAZAR	hg38	1	chr13	32668663	32669862
OREG1244176	Homo sapiens	N/A	TRANSCRIPTION FACTOR BINDING SITE	PDS5B	ENSG00000083642	ENSEMBL	SMARCA4	ENST00000344626	ENSEMBL	N/A	18971253	PAZAR	hg18	1	chr13	32283400	32283999
OREG1244176	Homo sapiens	N/A	TRANSCRIPTION FACTOR BINDING SITE	PDS5B	ENSG00000083642	ENSEMBL	SMARCA4	ENST00000344626	ENSEMBL	N/A	18971253	PAZAR	hg19	1	chr13	33385400	33385999
OREG1244176	Homo sapiens	N/A	TRANSCRIPTION FACTOR BINDING SITE	PDS5B	ENSG00000083642	ENSEMBL	SMARCA4	ENST00000344626	ENSEMBL	N/A	18971253	PAZAR	hg38	1	chr13	32811262	32811861
OREG1244177	Homo sapiens	N/A	TRANSCRIPTION FACTOR BINDING SITE	CAPZA3	ENSG00000177938	ENSEMBL	SMARCA4	ENST00000344626	ENSEMBL	N/A	18971253	PAZAR	hg18	1	chr12	18866200	18867399
OREG1244177	Homo sapiens	N/A	TRANSCRIPTION FACTOR BINDING SITE	CAPZA3	ENSG00000177938	ENSEMBL	SMARCA4	ENST00000344626	ENSEMBL	N/A	18971253	PAZAR	hg19	1	chr12	18974933	18976132
OREG1244177	Homo sapiens	N/A	TRANSCRIPTION FACTOR BINDING SITE	CAPZA3	ENSG00000177938	ENSEMBL	SMARCA4	ENST00000344626	ENSEMBL	N/A	18971253	PAZAR	hg38	1	chr12	18821999	18823198
OREG1244178	Homo sapiens	N/A	TRANSCRIPTION FACTOR BINDING SITE	CAPZA3	ENSG00000177938	ENSEMBL	SMARCA4	ENST00000344626	ENSEMBL	N/A	18971253	PAZAR	hg18	1	chr12	18868400	18869199
OREG1244178	Homo sapiens	N/A	TRANSCRIPTION FACTOR BINDING SITE	CAPZA3	ENSG00000177938	ENSEMBL	SMARCA4	ENST00000344626	ENSEMBL	N/A	18971253	PAZAR	hg19	1	chr12	18977133	18977932
OREG1244178	Homo sapiens	N/A	TRANSCRIPTION FACTOR BINDING SITE	CAPZA3	ENSG00000177938	ENSEMBL	SMARCA4	ENST00000344626	ENSEMBL	N/A	18971253	PAZAR	hg38	1	chr12	18824199	18824998
OREG1244179	Homo sapiens	N/A	TRANSCRIPTION FACTOR BINDING SITE	CAPZA3	ENSG00000177938	ENSEMBL	SMARCA4	ENST00000344626	ENSEMBL	N/A	18971253	PAZAR	hg18	1	chr12	18895400	18896599
OREG1244179	Homo sapiens	N/A	TRANSCRIPTION FACTOR BINDING SITE	CAPZA3	ENSG00000177938	ENSEMBL	SMARCA4	ENST00000344626	ENSEMBL	N/A	18971253	PAZAR	hg19	1	chr12	19004133	19005332
OREG1244179	Homo sapiens	N/A	TRANSCRIPTION FACTOR BINDING SITE	CAPZA3	ENSG00000177938	ENSEMBL	SMARCA4	ENST00000344626	ENSEMBL	N/A	18971253	PAZAR	hg38	1	chr12	18851199	18852398
OREG1244180	Homo sapiens	N/A	TRANSCRIPTION FACTOR BINDING SITE	SIK3	ENSG00000160584	ENSEMBL	SMARCA4	ENST00000344626	ENSEMBL	N/A	18971253	PAZAR	hg18	1	chr11	116227200	116229999
OREG1244180	Homo sapiens	N/A	TRANSCRIPTION FACTOR BINDING SITE	SIK3	ENSG00000160584	ENSEMBL	SMARCA4	ENST00000344626	ENSEMBL	N/A	18971253	PAZAR	hg19	1	chr11	116721990	116724789
OREG1244180	Homo sapiens	N/A	TRANSCRIPTION FACTOR BINDING SITE	SIK3	ENSG00000160584	ENSEMBL	SMARCA4	ENST00000344626	ENSEMBL	N/A	18971253	PAZAR	hg38	1	chr11	116851274	116854073
OREG1244181	Homo sapiens	N/A	TRANSCRIPTION FACTOR BINDING SITE	SIK3	ENSG00000160584	ENSEMBL	SMARCA4	ENST00000344626	ENSEMBL	N/A	18971253	PAZAR	hg18	1	chr11	116245800	116246999
OREG1244181	Homo sapiens	N/A	TRANSCRIPTION FACTOR BINDING SITE	SIK3	ENSG00000160584	ENSEMBL	SMARCA4	ENST00000344626	ENSEMBL	N/A	18971253	PAZAR	hg19	1	chr11	116740590	116741789
OREG1244181	Homo sapiens	N/A	TRANSCRIPTION FACTOR BINDING SITE	SIK3	ENSG00000160584	ENSEMBL	SMARCA4	ENST00000344626	ENSEMBL	N/A	18971253	PAZAR	hg38	1	chr11	116869874	116871073
OREG1244182	Homo sapiens	N/A	TRANSCRIPTION FACTOR BINDING SITE	SIK3	ENSG00000160584	ENSEMBL	SMARCA4	ENST00000344626	ENSEMBL	N/A	18971253	PAZAR	hg18	1	chr11	116255600	116256199
OREG1244182	Homo sapiens	N/A	TRANSCRIPTION FACTOR BINDING SITE	SIK3	ENSG00000160584	ENSEMBL	SMARCA4	ENST00000344626	ENSEMBL	N/A	18971253	PAZAR	hg19	1	chr11	116750390	116750989
OREG1244182	Homo sapiens	N/A	TRANSCRIPTION FACTOR BINDING SITE	SIK3	ENSG00000160584	ENSEMBL	SMARCA4	ENST00000344626	ENSEMBL	N/A	18971253	PAZAR	hg38	1	chr11	116879674	116880273
OREG1244183	Homo sapiens	N/A	TRANSCRIPTION FACTOR BINDING SITE	SIK3	ENSG00000160584	ENSEMBL	SMARCA4	ENST00000344626	ENSEMBL	N/A	18971253	PAZAR	hg18	1	chr11	116304000	116304999
OREG1244183	Homo sapiens	N/A	TRANSCRIPTION FACTOR BINDING SITE	SIK3	ENSG00000160584	ENSEMBL	SMARCA4	ENST00000344626	ENSEMBL	N/A	18971253	PAZAR	hg19	1	chr11	116798790	116799789
OREG1244183	Homo sapiens	N/A	TRANSCRIPTION FACTOR BINDING SITE	SIK3	ENSG00000160584	ENSEMBL	SMARCA4	ENST00000344626	ENSEMBL	N/A	18971253	PAZAR	hg38	1	chr11	116928074	116929073
OREG1244184	Homo sapiens	N/A	TRANSCRIPTION FACTOR BINDING SITE	SIK3	ENSG00000160584	ENSEMBL	SMARCA4	ENST00000344626	ENSEMBL	N/A	18971253	PAZAR	hg18	1	chr11	116305400	116306599
OREG1244184	Homo sapiens	N/A	TRANSCRIPTION FACTOR BINDING SITE	SIK3	ENSG00000160584	ENSEMBL	SMARCA4	ENST00000344626	ENSEMBL	N/A	18971253	PAZAR	hg19	1	chr11	116800190	116801389
OREG1244184	Homo sapiens	N/A	TRANSCRIPTION FACTOR BINDING SITE	SIK3	ENSG00000160584	ENSEMBL	SMARCA4	ENST00000344626	ENSEMBL	N/A	18971253	PAZAR	hg38	1	chr11	116929474	116930673
OREG1244185	Homo sapiens	N/A	TRANSCRIPTION FACTOR BINDING SITE	SIK3	ENSG00000160584	ENSEMBL	SMARCA4	ENST00000344626	ENSEMBL	N/A	18971253	PAZAR	hg18	1	chr11	116317400	116318399
OREG1244185	Homo sapiens	N/A	TRANSCRIPTION FACTOR BINDING SITE	SIK3	ENSG00000160584	ENSEMBL	SMARCA4	ENST00000344626	ENSEMBL	N/A	18971253	PAZAR	hg19	1	chr11	116812190	116813189
OREG1244185	Homo sapiens	N/A	TRANSCRIPTION FACTOR BINDING SITE	SIK3	ENSG00000160584	ENSEMBL	SMARCA4	ENST00000344626	ENSEMBL	N/A	18971253	PAZAR	hg38	1	chr11	116941474	116942473
OREG1244186	Homo sapiens	N/A	TRANSCRIPTION FACTOR BINDING SITE	SIK3	ENSG00000160584	ENSEMBL	SMARCA4	ENST00000344626	ENSEMBL	N/A	18971253	PAZAR	hg18	1	chr11	116348400	116348999
OREG1244186	Homo sapiens	N/A	TRANSCRIPTION FACTOR BINDING SITE	SIK3	ENSG00000160584	ENSEMBL	SMARCA4	ENST00000344626	ENSEMBL	N/A	18971253	PAZAR	hg19	1	chr11	116843190	116843789
OREG1244186	Homo sapiens	N/A	TRANSCRIPTION FACTOR BINDING SITE	SIK3	ENSG00000160584	ENSEMBL	SMARCA4	ENST00000344626	ENSEMBL	N/A	18971253	PAZAR	hg38	1	chr11	116972474	116973073
OREG1244187	Homo sapiens	N/A	TRANSCRIPTION FACTOR BINDING SITE	SIK3	ENSG00000160584	ENSEMBL	SMARCA4	ENST00000344626	ENSEMBL	N/A	18971253	PAZAR	hg18	1	chr11	116357200	116357799
OREG1244187	Homo sapiens	N/A	TRANSCRIPTION FACTOR BINDING SITE	SIK3	ENSG00000160584	ENSEMBL	SMARCA4	ENST00000344626	ENSEMBL	N/A	18971253	PAZAR	hg19	1	chr11	116851990	116852589
OREG1244187	Homo sapiens	N/A	TRANSCRIPTION FACTOR BINDING SITE	SIK3	ENSG00000160584	ENSEMBL	SMARCA4	ENST00000344626	ENSEMBL	N/A	18971253	PAZAR	hg38	1	chr11	116981274	116981873
OREG1244188	Homo sapiens	N/A	TRANSCRIPTION FACTOR BINDING SITE	SIK3	ENSG00000160584	ENSEMBL	SMARCA4	ENST00000344626	ENSEMBL	N/A	18971253	PAZAR	hg18	1	chr11	116359400	116360799
OREG1244188	Homo sapiens	N/A	TRANSCRIPTION FACTOR BINDING SITE	SIK3	ENSG00000160584	ENSEMBL	SMARCA4	ENST00000344626	ENSEMBL	N/A	18971253	PAZAR	hg19	1	chr11	116854190	116855589
OREG1244188	Homo sapiens	N/A	TRANSCRIPTION FACTOR BINDING SITE	SIK3	ENSG00000160584	ENSEMBL	SMARCA4	ENST00000344626	ENSEMBL	N/A	18971253	PAZAR	hg38	1	chr11	116983474	116984873
OREG1244189	Homo sapiens	N/A	TRANSCRIPTION FACTOR BINDING SITE	SIK3	ENSG00000160584	ENSEMBL	SMARCA4	ENST00000344626	ENSEMBL	N/A	18971253	PAZAR	hg18	1	chr11	116362000	116363199
OREG1244189	Homo sapiens	N/A	TRANSCRIPTION FACTOR BINDING SITE	SIK3	ENSG00000160584	ENSEMBL	SMARCA4	ENST00000344626	ENSEMBL	N/A	18971253	PAZAR	hg19	1	chr11	116856790	116857989
OREG1244189	Homo sapiens	N/A	TRANSCRIPTION FACTOR BINDING SITE	SIK3	ENSG00000160584	ENSEMBL	SMARCA4	ENST00000344626	ENSEMBL	N/A	18971253	PAZAR	hg38	1	chr11	116986074	116987273
OREG1244190	Homo sapiens	N/A	TRANSCRIPTION FACTOR BINDING SITE	SIK3	ENSG00000160584	ENSEMBL	SMARCA4	ENST00000344626	ENSEMBL	N/A	18971253	PAZAR	hg18	1	chr11	116376000	116376599
OREG1244190	Homo sapiens	N/A	TRANSCRIPTION FACTOR BINDING SITE	SIK3	ENSG00000160584	ENSEMBL	SMARCA4	ENST00000344626	ENSEMBL	N/A	18971253	PAZAR	hg19	1	chr11	116870790	116871389
OREG1244190	Homo sapiens	N/A	TRANSCRIPTION FACTOR BINDING SITE	SIK3	ENSG00000160584	ENSEMBL	SMARCA4	ENST00000344626	ENSEMBL	N/A	18971253	PAZAR	hg38	1	chr11	117000074	117000673
OREG1244191	Homo sapiens	N/A	TRANSCRIPTION FACTOR BINDING SITE	SIK3	ENSG00000160584	ENSEMBL	SMARCA4	ENST00000344626	ENSEMBL	N/A	18971253	PAZAR	hg18	1	chr11	116378600	116379399
OREG1244191	Homo sapiens	N/A	TRANSCRIPTION FACTOR BINDING SITE	SIK3	ENSG00000160584	ENSEMBL	SMARCA4	ENST00000344626	ENSEMBL	N/A	18971253	PAZAR	hg19	1	chr11	116873390	116874189
OREG1244191	Homo sapiens	N/A	TRANSCRIPTION FACTOR BINDING SITE	SIK3	ENSG00000160584	ENSEMBL	SMARCA4	ENST00000344626	ENSEMBL	N/A	18971253	PAZAR	hg38	1	chr11	117002674	117003473
OREG1244192	Homo sapiens	N/A	TRANSCRIPTION FACTOR BINDING SITE	SIK3	ENSG00000160584	ENSEMBL	SMARCA4	ENST00000344626	ENSEMBL	N/A	18971253	PAZAR	hg18	1	chr11	116448400	116448999
OREG1244192	Homo sapiens	N/A	TRANSCRIPTION FACTOR BINDING SITE	SIK3	ENSG00000160584	ENSEMBL	SMARCA4	ENST00000344626	ENSEMBL	N/A	18971253	PAZAR	hg19	1	chr11	116943190	116943789
OREG1244192	Homo sapiens	N/A	TRANSCRIPTION FACTOR BINDING SITE	SIK3	ENSG00000160584	ENSEMBL	SMARCA4	ENST00000344626	ENSEMBL	N/A	18971253	PAZAR	hg38	1	chr11	117072474	117073073
OREG1244193	Homo sapiens	N/A	TRANSCRIPTION FACTOR BINDING SITE	SIK3	ENSG00000160584	ENSEMBL	SMARCA4	ENST00000344626	ENSEMBL	N/A	18971253	PAZAR	hg18	1	chr11	116449200	116450599
OREG1244193	Homo sapiens	N/A	TRANSCRIPTION FACTOR BINDING SITE	SIK3	ENSG00000160584	ENSEMBL	SMARCA4	ENST00000344626	ENSEMBL	N/A	18971253	PAZAR	hg19	1	chr11	116943990	116945389
OREG1244193	Homo sapiens	N/A	TRANSCRIPTION FACTOR BINDING SITE	SIK3	ENSG00000160584	ENSEMBL	SMARCA4	ENST00000344626	ENSEMBL	N/A	18971253	PAZAR	hg38	1	chr11	117073274	117074673
OREG1244194	Homo sapiens	N/A	TRANSCRIPTION FACTOR BINDING SITE	SIK3	ENSG00000160584	ENSEMBL	SMARCA4	ENST00000344626	ENSEMBL	N/A	18971253	PAZAR	hg18	1	chr11	116474400	116475399
OREG1244194	Homo sapiens	N/A	TRANSCRIPTION FACTOR BINDING SITE	SIK3	ENSG00000160584	ENSEMBL	SMARCA4	ENST00000344626	ENSEMBL	N/A	18971253	PAZAR	hg19	1	chr11	116969190	116970189
OREG1244194	Homo sapiens	N/A	TRANSCRIPTION FACTOR BINDING SITE	SIK3	ENSG00000160584	ENSEMBL	SMARCA4	ENST00000344626	ENSEMBL	N/A	18971253	PAZAR	hg38	1	chr11	117098474	117099473
OREG1244195	Homo sapiens	N/A	TRANSCRIPTION FACTOR BINDING SITE	AGTPBP1	ENSG00000135049	ENSEMBL	SMARCA4	ENST00000344626	ENSEMBL	N/A	18971253	PAZAR	hg18	1	chr9	87414800	87415599
OREG1244195	Homo sapiens	N/A	TRANSCRIPTION FACTOR BINDING SITE	AGTPBP1	ENSG00000135049	ENSEMBL	SMARCA4	ENST00000344626	ENSEMBL	N/A	18971253	PAZAR	hg19	1	chr9	88224980	88225779
OREG1244195	Homo sapiens	N/A	TRANSCRIPTION FACTOR BINDING SITE	AGTPBP1	ENSG00000135049	ENSEMBL	SMARCA4	ENST00000344626	ENSEMBL	N/A	18971253	PAZAR	hg38	1	chr9	85610065	85610864
OREG1244196	Homo sapiens	N/A	TRANSCRIPTION FACTOR BINDING SITE	AGTPBP1	ENSG00000135049	ENSEMBL	SMARCA4	ENST00000344626	ENSEMBL	N/A	18971253	PAZAR	hg18	1	chr9	87503000	87503399
OREG1244196	Homo sapiens	N/A	TRANSCRIPTION FACTOR BINDING SITE	AGTPBP1	ENSG00000135049	ENSEMBL	SMARCA4	ENST00000344626	ENSEMBL	N/A	18971253	PAZAR	hg19	1	chr9	88313180	88313579
OREG1244196	Homo sapiens	N/A	TRANSCRIPTION FACTOR BINDING SITE	AGTPBP1	ENSG00000135049	ENSEMBL	SMARCA4	ENST00000344626	ENSEMBL	N/A	18971253	PAZAR	hg38	1	chr9	85698265	85698664
OREG1244197	Homo sapiens	N/A	TRANSCRIPTION FACTOR BINDING SITE	AGTPBP1	ENSG00000135049	ENSEMBL	SMARCA4	ENST00000344626	ENSEMBL	N/A	18971253	PAZAR	hg18	1	chr9	87520400	87521399
OREG1244197	Homo sapiens	N/A	TRANSCRIPTION FACTOR BINDING SITE	AGTPBP1	ENSG00000135049	ENSEMBL	SMARCA4	ENST00000344626	ENSEMBL	N/A	18971253	PAZAR	hg19	1	chr9	88330580	88331579
OREG1244197	Homo sapiens	N/A	TRANSCRIPTION FACTOR BINDING SITE	AGTPBP1	ENSG00000135049	ENSEMBL	SMARCA4	ENST00000344626	ENSEMBL	N/A	18971253	PAZAR	hg38	1	chr9	85715665	85716664
OREG1244198	Homo sapiens	N/A	TRANSCRIPTION FACTOR BINDING SITE	AGTPBP1	ENSG00000135049	ENSEMBL	SMARCA4	ENST00000344626	ENSEMBL	N/A	18971253	PAZAR	hg18	1	chr9	87544800	87545999
OREG1244198	Homo sapiens	N/A	TRANSCRIPTION FACTOR BINDING SITE	AGTPBP1	ENSG00000135049	ENSEMBL	SMARCA4	ENST00000344626	ENSEMBL	N/A	18971253	PAZAR	hg19	1	chr9	88354980	88356179
OREG1244198	Homo sapiens	N/A	TRANSCRIPTION FACTOR BINDING SITE	AGTPBP1	ENSG00000135049	ENSEMBL	SMARCA4	ENST00000344626	ENSEMBL	N/A	18971253	PAZAR	hg38	1	chr9	85740065	85741264
OREG1244199	Homo sapiens	N/A	TRANSCRIPTION FACTOR BINDING SITE	AGTPBP1	ENSG00000135049	ENSEMBL	SMARCA4	ENST00000344626	ENSEMBL	N/A	18971253	PAZAR	hg18	1	chr9	87546800	87548399
OREG1244199	Homo sapiens	N/A	TRANSCRIPTION FACTOR BINDING SITE	AGTPBP1	ENSG00000135049	ENSEMBL	SMARCA4	ENST00000344626	ENSEMBL	N/A	18971253	PAZAR	hg19	1	chr9	88356980	88358579
OREG1244199	Homo sapiens	N/A	TRANSCRIPTION FACTOR BINDING SITE	AGTPBP1	ENSG00000135049	ENSEMBL	SMARCA4	ENST00000344626	ENSEMBL	N/A	18971253	PAZAR	hg38	1	chr9	85742065	85743664
OREG1244200	Homo sapiens	N/A	TRANSCRIPTION FACTOR BINDING SITE	GTF3A	ENSG00000122034	ENSEMBL	SMARCA4	ENST00000344626	ENSEMBL	N/A	18971253	PAZAR	hg18	1	chr13	26896200	26899199
OREG1244200	Homo sapiens	N/A	TRANSCRIPTION FACTOR BINDING SITE	GTF3A	ENSG00000122034	ENSEMBL	SMARCA4	ENST00000344626	ENSEMBL	N/A	18971253	PAZAR	hg19	1	chr13	27998200	28001199
OREG1244200	Homo sapiens	N/A	TRANSCRIPTION FACTOR BINDING SITE	GTF3A	ENSG00000122034	ENSEMBL	SMARCA4	ENST00000344626	ENSEMBL	N/A	18971253	PAZAR	hg38	1	chr13	27424063	27427062
OREG1244201	Homo sapiens	N/A	TRANSCRIPTION FACTOR BINDING SITE	CMTR1	ENSG00000137200	ENSEMBL	SMARCA4	ENST00000344626	ENSEMBL	N/A	18971253	PAZAR	hg18	1	chr6	37508400	37509399
OREG1244201	Homo sapiens	N/A	TRANSCRIPTION FACTOR BINDING SITE	CMTR1	ENSG00000137200	ENSEMBL	SMARCA4	ENST00000344626	ENSEMBL	N/A	18971253	PAZAR	hg19	1	chr6	37400422	37401421
OREG1244201	Homo sapiens	N/A	TRANSCRIPTION FACTOR BINDING SITE	CMTR1	ENSG00000137200	ENSEMBL	SMARCA4	ENST00000344626	ENSEMBL	N/A	18971253	PAZAR	hg38	1	chr6	37432646	37433645
OREG1244202	Homo sapiens	N/A	TRANSCRIPTION FACTOR BINDING SITE	MLC1	ENSG00000100427	ENSEMBL	SMARCA4	ENST00000344626	ENSEMBL	N/A	18971253	PAZAR	hg18	1	chr22	48841600	48842599
OREG1244202	Homo sapiens	N/A	TRANSCRIPTION FACTOR BINDING SITE	MLC1	ENSG00000100427	ENSEMBL	SMARCA4	ENST00000344626	ENSEMBL	N/A	18971253	PAZAR	hg19	1	chr22	50499473	50500472
OREG1244202	Homo sapiens	N/A	TRANSCRIPTION FACTOR BINDING SITE	MLC1	ENSG00000100427	ENSEMBL	SMARCA4	ENST00000344626	ENSEMBL	N/A	18971253	PAZAR	hg38	1	chr22	50061044	50062043
OREG1244203	Homo sapiens	N/A	TRANSCRIPTION FACTOR BINDING SITE	MLC1	ENSG00000100427	ENSEMBL	SMARCA4	ENST00000344626	ENSEMBL	N/A	18971253	PAZAR	hg18	1	chr22	48865800	48866999
OREG1244203	Homo sapiens	N/A	TRANSCRIPTION FACTOR BINDING SITE	MLC1	ENSG00000100427	ENSEMBL	SMARCA4	ENST00000344626	ENSEMBL	N/A	18971253	PAZAR	hg19	1	chr22	50523673	50524872
OREG1244203	Homo sapiens	N/A	TRANSCRIPTION FACTOR BINDING SITE	MLC1	ENSG00000100427	ENSEMBL	SMARCA4	ENST00000344626	ENSEMBL	N/A	18971253	PAZAR	hg38	1	chr22	50085244	50086443
OREG1244204	Homo sapiens	N/A	TRANSCRIPTION FACTOR BINDING SITE	ARL9	ENSG00000196503	ENSEMBL	SMARCA4	ENST00000344626	ENSEMBL	N/A	18971253	PAZAR	hg18	1	chr4	57105400	57105999
OREG1244204	Homo sapiens	N/A	TRANSCRIPTION FACTOR BINDING SITE	ARL9	ENSG00000196503	ENSEMBL	SMARCA4	ENST00000344626	ENSEMBL	N/A	18971253	PAZAR	hg19	1	chr4	57410643	57411242
OREG1244204	Homo sapiens	N/A	TRANSCRIPTION FACTOR BINDING SITE	ARL9	ENSG00000196503	ENSEMBL	SMARCA4	ENST00000344626	ENSEMBL	N/A	18971253	PAZAR	hg38	1	chr4	56544477	56545076
OREG1244205	Homo sapiens	N/A	TRANSCRIPTION FACTOR BINDING SITE	ARL9	ENSG00000196503	ENSEMBL	SMARCA4	ENST00000344626	ENSEMBL	N/A	18971253	PAZAR	hg18	1	chr4	57136400	57137399
OREG1244205	Homo sapiens	N/A	TRANSCRIPTION FACTOR BINDING SITE	ARL9	ENSG00000196503	ENSEMBL	SMARCA4	ENST00000344626	ENSEMBL	N/A	18971253	PAZAR	hg19	1	chr4	57441643	57442642
OREG1244205	Homo sapiens	N/A	TRANSCRIPTION FACTOR BINDING SITE	ARL9	ENSG00000196503	ENSEMBL	SMARCA4	ENST00000344626	ENSEMBL	N/A	18971253	PAZAR	hg38	1	chr4	56575477	56576476
OREG1244206	Homo sapiens	N/A	TRANSCRIPTION FACTOR BINDING SITE	HEBP2	ENSG00000051620	ENSEMBL	SMARCA4	ENST00000344626	ENSEMBL	N/A	18971253	PAZAR	hg18	1	chr6	138766800	138767199
OREG1244206	Homo sapiens	N/A	TRANSCRIPTION FACTOR BINDING SITE	HEBP2	ENSG00000051620	ENSEMBL	SMARCA4	ENST00000344626	ENSEMBL	N/A	18971253	PAZAR	hg19	1	chr6	138725107	138725506
OREG1244206	Homo sapiens	N/A	TRANSCRIPTION FACTOR BINDING SITE	HEBP2	ENSG00000051620	ENSEMBL	SMARCA4	ENST00000344626	ENSEMBL	N/A	18971253	PAZAR	hg38	1	chr6	138403970	138404369
OREG1244207	Homo sapiens	N/A	TRANSCRIPTION FACTOR BINDING SITE	HEBP2	ENSG00000051620	ENSEMBL	SMARCA4	ENST00000344626	ENSEMBL	N/A	18971253	PAZAR	hg18	1	chr6	138773600	138774599
OREG1244207	Homo sapiens	N/A	TRANSCRIPTION FACTOR BINDING SITE	HEBP2	ENSG00000051620	ENSEMBL	SMARCA4	ENST00000344626	ENSEMBL	N/A	18971253	PAZAR	hg19	1	chr6	138731907	138732906
OREG1244207	Homo sapiens	N/A	TRANSCRIPTION FACTOR BINDING SITE	HEBP2	ENSG00000051620	ENSEMBL	SMARCA4	ENST00000344626	ENSEMBL	N/A	18971253	PAZAR	hg38	1	chr6	138410770	138411769
OREG1244208	Homo sapiens	N/A	TRANSCRIPTION FACTOR BINDING SITE	CYB5R4	ENSG00000065615	ENSEMBL	SMARCA4	ENST00000344626	ENSEMBL	N/A	18971253	PAZAR	hg18	1	chr6	84625800	84626199
OREG1244208	Homo sapiens	N/A	TRANSCRIPTION FACTOR BINDING SITE	CYB5R4	ENSG00000065615	ENSEMBL	SMARCA4	ENST00000344626	ENSEMBL	N/A	18971253	PAZAR	hg19	1	chr6	84569081	84569480
OREG1244208	Homo sapiens	N/A	TRANSCRIPTION FACTOR BINDING SITE	CYB5R4	ENSG00000065615	ENSEMBL	SMARCA4	ENST00000344626	ENSEMBL	N/A	18971253	PAZAR	hg38	1	chr6	83859362	83859761
OREG1244209	Homo sapiens	N/A	TRANSCRIPTION FACTOR BINDING SITE	CYB5R4	ENSG00000065615	ENSEMBL	SMARCA4	ENST00000344626	ENSEMBL	N/A	18971253	PAZAR	hg18	1	chr6	84650600	84651199
OREG1244209	Homo sapiens	N/A	TRANSCRIPTION FACTOR BINDING SITE	CYB5R4	ENSG00000065615	ENSEMBL	SMARCA4	ENST00000344626	ENSEMBL	N/A	18971253	PAZAR	hg19	1	chr6	84593881	84594480
OREG1244209	Homo sapiens	N/A	TRANSCRIPTION FACTOR BINDING SITE	CYB5R4	ENSG00000065615	ENSEMBL	SMARCA4	ENST00000344626	ENSEMBL	N/A	18971253	PAZAR	hg38	1	chr6	83884162	83884761
OREG1244210	Homo sapiens	N/A	TRANSCRIPTION FACTOR BINDING SITE	CYB5R4	ENSG00000065615	ENSEMBL	SMARCA4	ENST00000344626	ENSEMBL	N/A	18971253	PAZAR	hg18	1	chr6	84741000	84741599
OREG1244210	Homo sapiens	N/A	TRANSCRIPTION FACTOR BINDING SITE	CYB5R4	ENSG00000065615	ENSEMBL	SMARCA4	ENST00000344626	ENSEMBL	N/A	18971253	PAZAR	hg19	1	chr6	84684281	84684880
OREG1244210	Homo sapiens	N/A	TRANSCRIPTION FACTOR BINDING SITE	CYB5R4	ENSG00000065615	ENSEMBL	SMARCA4	ENST00000344626	ENSEMBL	N/A	18971253	PAZAR	hg38	1	chr6	83974562	83975161
OREG1244211	Homo sapiens	N/A	TRANSCRIPTION FACTOR BINDING SITE	RDX	ENSG00000137710	ENSEMBL	SMARCA4	ENST00000344626	ENSEMBL	N/A	18971253	PAZAR	hg18	1	chr11	109577000	109577599
OREG1244211	Homo sapiens	N/A	TRANSCRIPTION FACTOR BINDING SITE	RDX	ENSG00000137710	ENSEMBL	SMARCA4	ENST00000344626	ENSEMBL	N/A	18971253	PAZAR	hg19	1	chr11	110071790	110072389
OREG1244211	Homo sapiens	N/A	TRANSCRIPTION FACTOR BINDING SITE	RDX	ENSG00000137710	ENSEMBL	SMARCA4	ENST00000344626	ENSEMBL	N/A	18971253	PAZAR	hg38	1	chr11	110201065	110201664
OREG1244212	Homo sapiens	N/A	TRANSCRIPTION FACTOR BINDING SITE	RDX	ENSG00000137710	ENSEMBL	SMARCA4	ENST00000344626	ENSEMBL	N/A	18971253	PAZAR	hg18	1	chr11	109672200	109673199
OREG1244212	Homo sapiens	N/A	TRANSCRIPTION FACTOR BINDING SITE	RDX	ENSG00000137710	ENSEMBL	SMARCA4	ENST00000344626	ENSEMBL	N/A	18971253	PAZAR	hg19	1	chr11	110166990	110167989
OREG1244212	Homo sapiens	N/A	TRANSCRIPTION FACTOR BINDING SITE	RDX	ENSG00000137710	ENSEMBL	SMARCA4	ENST00000344626	ENSEMBL	N/A	18971253	PAZAR	hg38	1	chr11	110296265	110297264
OREG1244213	Homo sapiens	N/A	TRANSCRIPTION FACTOR BINDING SITE	RDX	ENSG00000137710	ENSEMBL	SMARCA4	ENST00000344626	ENSEMBL	N/A	18971253	PAZAR	hg18	1	chr11	109693000	109694199
OREG1244213	Homo sapiens	N/A	TRANSCRIPTION FACTOR BINDING SITE	RDX	ENSG00000137710	ENSEMBL	SMARCA4	ENST00000344626	ENSEMBL	N/A	18971253	PAZAR	hg19	1	chr11	110187790	110188989
OREG1244213	Homo sapiens	N/A	TRANSCRIPTION FACTOR BINDING SITE	RDX	ENSG00000137710	ENSEMBL	SMARCA4	ENST00000344626	ENSEMBL	N/A	18971253	PAZAR	hg38	1	chr11	110317065	110318264
OREG1244214	Homo sapiens	N/A	TRANSCRIPTION FACTOR BINDING SITE	LRP2BP	ENSG00000109771	ENSEMBL	SMARCA4	ENST00000344626	ENSEMBL	N/A	18971253	PAZAR	hg18	1	chr4	186542600	186543799
OREG1244214	Homo sapiens	N/A	TRANSCRIPTION FACTOR BINDING SITE	LRP2BP	ENSG00000109771	ENSEMBL	SMARCA4	ENST00000344626	ENSEMBL	N/A	18971253	PAZAR	hg19	1	chr4	186305606	186306805
OREG1244214	Homo sapiens	N/A	TRANSCRIPTION FACTOR BINDING SITE	LRP2BP	ENSG00000109771	ENSEMBL	SMARCA4	ENST00000344626	ENSEMBL	N/A	18971253	PAZAR	hg38	1	chr4	185384452	185385651
OREG1244215	Homo sapiens	N/A	TRANSCRIPTION FACTOR BINDING SITE	SAMD9	ENSG00000205413	ENSEMBL	SMARCA4	ENST00000344626	ENSEMBL	N/A	18971253	PAZAR	hg18	1	chr7	92482600	92484399
OREG1244215	Homo sapiens	N/A	TRANSCRIPTION FACTOR BINDING SITE	SAMD9	ENSG00000205413	ENSEMBL	SMARCA4	ENST00000344626	ENSEMBL	N/A	18971253	PAZAR	hg19	1	chr7	92644664	92646463
OREG1244215	Homo sapiens	N/A	TRANSCRIPTION FACTOR BINDING SITE	SAMD9	ENSG00000205413	ENSEMBL	SMARCA4	ENST00000344626	ENSEMBL	N/A	18971253	PAZAR	hg38	1	chr7	93015350	93017149
OREG1244216	Homo sapiens	N/A	TRANSCRIPTION FACTOR BINDING SITE	SAMD9	ENSG00000205413	ENSEMBL	SMARCA4	ENST00000344626	ENSEMBL	N/A	18971253	PAZAR	hg18	1	chr7	92522000	92523199
OREG1244216	Homo sapiens	N/A	TRANSCRIPTION FACTOR BINDING SITE	SAMD9	ENSG00000205413	ENSEMBL	SMARCA4	ENST00000344626	ENSEMBL	N/A	18971253	PAZAR	hg19	1	chr7	92684064	92685263
OREG1244216	Homo sapiens	N/A	TRANSCRIPTION FACTOR BINDING SITE	SAMD9	ENSG00000205413	ENSEMBL	SMARCA4	ENST00000344626	ENSEMBL	N/A	18971253	PAZAR	hg38	1	chr7	93054751	93055950
OREG1244217	Homo sapiens	N/A	TRANSCRIPTION FACTOR BINDING SITE	SAMD9	ENSG00000205413	ENSEMBL	SMARCA4	ENST00000344626	ENSEMBL	N/A	18971253	PAZAR	hg18	1	chr7	92584600	92585999
OREG1244217	Homo sapiens	N/A	TRANSCRIPTION FACTOR BINDING SITE	SAMD9	ENSG00000205413	ENSEMBL	SMARCA4	ENST00000344626	ENSEMBL	N/A	18971253	PAZAR	hg19	1	chr7	92746664	92748063
OREG1244217	Homo sapiens	N/A	TRANSCRIPTION FACTOR BINDING SITE	SAMD9	ENSG00000205413	ENSEMBL	SMARCA4	ENST00000344626	ENSEMBL	N/A	18971253	PAZAR	hg38	1	chr7	93117351	93118750
OREG1244218	Homo sapiens	N/A	TRANSCRIPTION FACTOR BINDING SITE	AGGF1	ENSG00000164252	ENSEMBL	SMARCA4	ENST00000344626	ENSEMBL	N/A	18971253	PAZAR	hg18	1	chr5	76347800	76348199
OREG1244218	Homo sapiens	N/A	TRANSCRIPTION FACTOR BINDING SITE	AGGF1	ENSG00000164252	ENSEMBL	SMARCA4	ENST00000344626	ENSEMBL	N/A	18971253	PAZAR	hg19	1	chr5	76312044	76312443
OREG1244218	Homo sapiens	N/A	TRANSCRIPTION FACTOR BINDING SITE	AGGF1	ENSG00000164252	ENSEMBL	SMARCA4	ENST00000344626	ENSEMBL	N/A	18971253	PAZAR	hg38	1	chr5	77016219	77016618
OREG1244219	Homo sapiens	N/A	TRANSCRIPTION FACTOR BINDING SITE	AGGF1	ENSG00000164252	ENSEMBL	SMARCA4	ENST00000344626	ENSEMBL	N/A	18971253	PAZAR	hg18	1	chr5	76361400	76362199
OREG1244219	Homo sapiens	N/A	TRANSCRIPTION FACTOR BINDING SITE	AGGF1	ENSG00000164252	ENSEMBL	SMARCA4	ENST00000344626	ENSEMBL	N/A	18971253	PAZAR	hg19	1	chr5	76325644	76326443
OREG1244219	Homo sapiens	N/A	TRANSCRIPTION FACTOR BINDING SITE	AGGF1	ENSG00000164252	ENSEMBL	SMARCA4	ENST00000344626	ENSEMBL	N/A	18971253	PAZAR	hg38	1	chr5	77029819	77030618
OREG1244220	Homo sapiens	N/A	TRANSCRIPTION FACTOR BINDING SITE	NR1D2	ENSG00000174738	ENSEMBL	SMARCA4	ENST00000344626	ENSEMBL	N/A	18971253	PAZAR	hg18	1	chr3	23962200	23963199
OREG1244220	Homo sapiens	N/A	TRANSCRIPTION FACTOR BINDING SITE	NR1D2	ENSG00000174738	ENSEMBL	SMARCA4	ENST00000344626	ENSEMBL	N/A	18971253	PAZAR	hg19	1	chr3	23987196	23988195
OREG1244220	Homo sapiens	N/A	TRANSCRIPTION FACTOR BINDING SITE	NR1D2	ENSG00000174738	ENSEMBL	SMARCA4	ENST00000344626	ENSEMBL	N/A	18971253	PAZAR	hg38	1	chr3	23945705	23946704
OREG1244221	Homo sapiens	N/A	TRANSCRIPTION FACTOR BINDING SITE	NR1D2	ENSG00000174738	ENSEMBL	SMARCA4	ENST00000344626	ENSEMBL	N/A	18971253	PAZAR	hg18	1	chr3	24007800	24008399
OREG1244221	Homo sapiens	N/A	TRANSCRIPTION FACTOR BINDING SITE	NR1D2	ENSG00000174738	ENSEMBL	SMARCA4	ENST00000344626	ENSEMBL	N/A	18971253	PAZAR	hg19	1	chr3	24032796	24033395
OREG1244221	Homo sapiens	N/A	TRANSCRIPTION FACTOR BINDING SITE	NR1D2	ENSG00000174738	ENSEMBL	SMARCA4	ENST00000344626	ENSEMBL	N/A	18971253	PAZAR	hg38	1	chr3	23991305	23991904
OREG1244222	Homo sapiens	N/A	TRANSCRIPTION FACTOR BINDING SITE	NR1D2	ENSG00000174738	ENSEMBL	SMARCA4	ENST00000344626	ENSEMBL	N/A	18971253	PAZAR	hg18	1	chr3	24008600	24009199
OREG1244222	Homo sapiens	N/A	TRANSCRIPTION FACTOR BINDING SITE	NR1D2	ENSG00000174738	ENSEMBL	SMARCA4	ENST00000344626	ENSEMBL	N/A	18971253	PAZAR	hg19	1	chr3	24033596	24034195
OREG1244222	Homo sapiens	N/A	TRANSCRIPTION FACTOR BINDING SITE	NR1D2	ENSG00000174738	ENSEMBL	SMARCA4	ENST00000344626	ENSEMBL	N/A	18971253	PAZAR	hg38	1	chr3	23992105	23992704
OREG1244223	Homo sapiens	N/A	TRANSCRIPTION FACTOR BINDING SITE	NR1D2	ENSG00000174738	ENSEMBL	SMARCA4	ENST00000344626	ENSEMBL	N/A	18971253	PAZAR	hg18	1	chr3	24015400	24016399
OREG1244223	Homo sapiens	N/A	TRANSCRIPTION FACTOR BINDING SITE	NR1D2	ENSG00000174738	ENSEMBL	SMARCA4	ENST00000344626	ENSEMBL	N/A	18971253	PAZAR	hg19	1	chr3	24040396	24041395
OREG1244223	Homo sapiens	N/A	TRANSCRIPTION FACTOR BINDING SITE	NR1D2	ENSG00000174738	ENSEMBL	SMARCA4	ENST00000344626	ENSEMBL	N/A	18971253	PAZAR	hg38	1	chr3	23998905	23999904
OREG1244224	Homo sapiens	N/A	TRANSCRIPTION FACTOR BINDING SITE	HNRNPA3P1	ENSG00000226790	ENSEMBL	SMARCA4	ENST00000344626	ENSEMBL	N/A	18971253	PAZAR	hg18	1	chr10	43597000	43597999
OREG1244224	Homo sapiens	N/A	TRANSCRIPTION FACTOR BINDING SITE	HNRNPA3P1	ENSG00000226790	ENSEMBL	SMARCA4	ENST00000344626	ENSEMBL	N/A	18971253	PAZAR	hg19	1	chr10	44276994	44277993
OREG1244224	Homo sapiens	N/A	TRANSCRIPTION FACTOR BINDING SITE	HNRNPA3P1	ENSG00000226790	ENSEMBL	SMARCA4	ENST00000344626	ENSEMBL	N/A	18971253	PAZAR	hg38	1	chr10	43781546	43782545
OREG1244225	Homo sapiens	N/A	TRANSCRIPTION FACTOR BINDING SITE	HNRNPA3P1	ENSG00000226790	ENSEMBL	SMARCA4	ENST00000344626	ENSEMBL	N/A	18971253	PAZAR	hg18	1	chr10	43623600	43624399
OREG1244225	Homo sapiens	N/A	TRANSCRIPTION FACTOR BINDING SITE	HNRNPA3P1	ENSG00000226790	ENSEMBL	SMARCA4	ENST00000344626	ENSEMBL	N/A	18971253	PAZAR	hg19	1	chr10	44303594	44304393
OREG1244225	Homo sapiens	N/A	TRANSCRIPTION FACTOR BINDING SITE	HNRNPA3P1	ENSG00000226790	ENSEMBL	SMARCA4	ENST00000344626	ENSEMBL	N/A	18971253	PAZAR	hg38	1	chr10	43808146	43808945
OREG1244226	Homo sapiens	N/A	TRANSCRIPTION FACTOR BINDING SITE	SGOL2	ENSG00000163535	ENSEMBL	SMARCA4	ENST00000344626	ENSEMBL	N/A	18971253	PAZAR	hg18	1	chr2	201082800	201083399
OREG1244226	Homo sapiens	N/A	TRANSCRIPTION FACTOR BINDING SITE	SGOL2	ENSG00000163535	ENSEMBL	SMARCA4	ENST00000344626	ENSEMBL	N/A	18971253	PAZAR	hg19	1	chr2	201374555	201375154
OREG1244226	Homo sapiens	N/A	TRANSCRIPTION FACTOR BINDING SITE	SGOL2	ENSG00000163535	ENSEMBL	SMARCA4	ENST00000344626	ENSEMBL	N/A	18971253	PAZAR	hg38	1	chr2	200509832	200510431
OREG1244227	Homo sapiens	N/A	TRANSCRIPTION FACTOR BINDING SITE	SGOL2	ENSG00000163535	ENSEMBL	SMARCA4	ENST00000344626	ENSEMBL	N/A	18971253	PAZAR	hg18	1	chr2	201098000	201099799
OREG1244227	Homo sapiens	N/A	TRANSCRIPTION FACTOR BINDING SITE	SGOL2	ENSG00000163535	ENSEMBL	SMARCA4	ENST00000344626	ENSEMBL	N/A	18971253	PAZAR	hg19	1	chr2	201389755	201391554
OREG1244227	Homo sapiens	N/A	TRANSCRIPTION FACTOR BINDING SITE	SGOL2	ENSG00000163535	ENSEMBL	SMARCA4	ENST00000344626	ENSEMBL	N/A	18971253	PAZAR	hg38	1	chr2	200525032	200526831
OREG1244228	Homo sapiens	N/A	TRANSCRIPTION FACTOR BINDING SITE	FCRL2	ENSG00000132704	ENSEMBL	SMARCA4	ENST00000344626	ENSEMBL	N/A	18971253	PAZAR	hg18	1	chr1	156007600	156008799
OREG1244228	Homo sapiens	N/A	TRANSCRIPTION FACTOR BINDING SITE	FCRL2	ENSG00000132704	ENSEMBL	SMARCA4	ENST00000344626	ENSEMBL	N/A	18971253	PAZAR	hg19	1	chr1	157740976	157742175
OREG1244228	Homo sapiens	N/A	TRANSCRIPTION FACTOR BINDING SITE	FCRL2	ENSG00000132704	ENSEMBL	SMARCA4	ENST00000344626	ENSEMBL	N/A	18971253	PAZAR	hg38	1	chr1	157771186	157772385
OREG1244229	Homo sapiens	N/A	TRANSCRIPTION FACTOR BINDING SITE	C2orf47	ENSG00000162972	ENSEMBL	SMARCA4	ENST00000344626	ENSEMBL	N/A	18971253	PAZAR	hg18	1	chr2	200654600	200655599
OREG1244229	Homo sapiens	N/A	TRANSCRIPTION FACTOR BINDING SITE	C2orf47	ENSG00000162972	ENSEMBL	SMARCA4	ENST00000344626	ENSEMBL	N/A	18971253	PAZAR	hg19	1	chr2	200946355	200947354
OREG1244229	Homo sapiens	N/A	TRANSCRIPTION FACTOR BINDING SITE	C2orf47	ENSG00000162972	ENSEMBL	SMARCA4	ENST00000344626	ENSEMBL	N/A	18971253	PAZAR	hg38	1	chr2	200081632	200082631
OREG1244230	Homo sapiens	N/A	TRANSCRIPTION FACTOR BINDING SITE	RSPH6A	ENSG00000104941	ENSEMBL	SMARCA4	ENST00000344626	ENSEMBL	N/A	18971253	PAZAR	hg18	1	chr19	51004600	51005199
OREG1244230	Homo sapiens	N/A	TRANSCRIPTION FACTOR BINDING SITE	RSPH6A	ENSG00000104941	ENSEMBL	SMARCA4	ENST00000344626	ENSEMBL	N/A	18971253	PAZAR	hg19	1	chr19	46312760	46313359
OREG1244230	Homo sapiens	N/A	TRANSCRIPTION FACTOR BINDING SITE	RSPH6A	ENSG00000104941	ENSEMBL	SMARCA4	ENST00000344626	ENSEMBL	N/A	18971253	PAZAR	hg38	1	chr19	45809502	45810101
OREG1244231	Homo sapiens	N/A	TRANSCRIPTION FACTOR BINDING SITE	SH2D4A	ENSG00000104611	ENSEMBL	SMARCA4	ENST00000344626	ENSEMBL	N/A	18971253	PAZAR	hg18	1	chr8	19110400	19111799
OREG1244231	Homo sapiens	N/A	TRANSCRIPTION FACTOR BINDING SITE	SH2D4A	ENSG00000104611	ENSEMBL	SMARCA4	ENST00000344626	ENSEMBL	N/A	18971253	PAZAR	hg19	1	chr8	19066120	19067519
OREG1244231	Homo sapiens	N/A	TRANSCRIPTION FACTOR BINDING SITE	SH2D4A	ENSG00000104611	ENSEMBL	SMARCA4	ENST00000344626	ENSEMBL	N/A	18971253	PAZAR	hg38	1	chr8	19208610	19210009
OREG1244232	Homo sapiens	N/A	TRANSCRIPTION FACTOR BINDING SITE	SH2D4A	ENSG00000104611	ENSEMBL	SMARCA4	ENST00000344626	ENSEMBL	N/A	18971253	PAZAR	hg18	1	chr8	19116200	19117199
OREG1244232	Homo sapiens	N/A	TRANSCRIPTION FACTOR BINDING SITE	SH2D4A	ENSG00000104611	ENSEMBL	SMARCA4	ENST00000344626	ENSEMBL	N/A	18971253	PAZAR	hg19	1	chr8	19071920	19072919
OREG1244232	Homo sapiens	N/A	TRANSCRIPTION FACTOR BINDING SITE	SH2D4A	ENSG00000104611	ENSEMBL	SMARCA4	ENST00000344626	ENSEMBL	N/A	18971253	PAZAR	hg38	1	chr8	19214410	19215409
OREG1244233	Homo sapiens	N/A	TRANSCRIPTION FACTOR BINDING SITE	SH2D4A	ENSG00000104611	ENSEMBL	SMARCA4	ENST00000344626	ENSEMBL	N/A	18971253	PAZAR	hg18	1	chr8	19169000	19170199
OREG1244233	Homo sapiens	N/A	TRANSCRIPTION FACTOR BINDING SITE	SH2D4A	ENSG00000104611	ENSEMBL	SMARCA4	ENST00000344626	ENSEMBL	N/A	18971253	PAZAR	hg19	1	chr8	19124720	19125919
OREG1244233	Homo sapiens	N/A	TRANSCRIPTION FACTOR BINDING SITE	SH2D4A	ENSG00000104611	ENSEMBL	SMARCA4	ENST00000344626	ENSEMBL	N/A	18971253	PAZAR	hg38	1	chr8	19267210	19268409
OREG1244234	Homo sapiens	N/A	TRANSCRIPTION FACTOR BINDING SITE	SH2D4A	ENSG00000104611	ENSEMBL	SMARCA4	ENST00000344626	ENSEMBL	N/A	18971253	PAZAR	hg18	1	chr8	19287600	19288399
OREG1244234	Homo sapiens	N/A	TRANSCRIPTION FACTOR BINDING SITE	SH2D4A	ENSG00000104611	ENSEMBL	SMARCA4	ENST00000344626	ENSEMBL	N/A	18971253	PAZAR	hg19	1	chr8	19243320	19244119
OREG1244234	Homo sapiens	N/A	TRANSCRIPTION FACTOR BINDING SITE	SH2D4A	ENSG00000104611	ENSEMBL	SMARCA4	ENST00000344626	ENSEMBL	N/A	18971253	PAZAR	hg38	1	chr8	19385809	19386608
OREG1244235	Homo sapiens	N/A	TRANSCRIPTION FACTOR BINDING SITE	SRSF7	ENSG00000115875	ENSEMBL	SMARCA4	ENST00000344626	ENSEMBL	N/A	18971253	PAZAR	hg18	1	chr2	38831000	38831599
OREG1244235	Homo sapiens	N/A	TRANSCRIPTION FACTOR BINDING SITE	SRSF7	ENSG00000115875	ENSEMBL	SMARCA4	ENST00000344626	ENSEMBL	N/A	18971253	PAZAR	hg19	1	chr2	38977496	38978095
OREG1244235	Homo sapiens	N/A	TRANSCRIPTION FACTOR BINDING SITE	SRSF7	ENSG00000115875	ENSEMBL	SMARCA4	ENST00000344626	ENSEMBL	N/A	18971253	PAZAR	hg38	1	chr2	38750354	38750953
OREG1244236	Homo sapiens	N/A	TRANSCRIPTION FACTOR BINDING SITE	COL25A1	ENSG00000188517	ENSEMBL	SMARCA4	ENST00000344626	ENSEMBL	N/A	18971253	PAZAR	hg18	1	chr4	109975200	109975799
OREG1244236	Homo sapiens	N/A	TRANSCRIPTION FACTOR BINDING SITE	COL25A1	ENSG00000188517	ENSEMBL	SMARCA4	ENST00000344626	ENSEMBL	N/A	18971253	PAZAR	hg19	1	chr4	109755751	109756350
OREG1244236	Homo sapiens	N/A	TRANSCRIPTION FACTOR BINDING SITE	COL25A1	ENSG00000188517	ENSEMBL	SMARCA4	ENST00000344626	ENSEMBL	N/A	18971253	PAZAR	hg38	1	chr4	108834595	108835194
OREG1244237	Homo sapiens	N/A	TRANSCRIPTION FACTOR BINDING SITE	COL25A1	ENSG00000188517	ENSEMBL	SMARCA4	ENST00000344626	ENSEMBL	N/A	18971253	PAZAR	hg18	1	chr4	110113200	110114399
OREG1244237	Homo sapiens	N/A	TRANSCRIPTION FACTOR BINDING SITE	COL25A1	ENSG00000188517	ENSEMBL	SMARCA4	ENST00000344626	ENSEMBL	N/A	18971253	PAZAR	hg19	1	chr4	109893751	109894950
OREG1244237	Homo sapiens	N/A	TRANSCRIPTION FACTOR BINDING SITE	COL25A1	ENSG00000188517	ENSEMBL	SMARCA4	ENST00000344626	ENSEMBL	N/A	18971253	PAZAR	hg38	1	chr4	108972595	108973794
OREG1244238	Homo sapiens	N/A	TRANSCRIPTION FACTOR BINDING SITE	COL25A1	ENSG00000188517	ENSEMBL	SMARCA4	ENST00000344626	ENSEMBL	N/A	18971253	PAZAR	hg18	1	chr4	110184800	110185599
OREG1244238	Homo sapiens	N/A	TRANSCRIPTION FACTOR BINDING SITE	COL25A1	ENSG00000188517	ENSEMBL	SMARCA4	ENST00000344626	ENSEMBL	N/A	18971253	PAZAR	hg19	1	chr4	109965351	109966150
OREG1244238	Homo sapiens	N/A	TRANSCRIPTION FACTOR BINDING SITE	COL25A1	ENSG00000188517	ENSEMBL	SMARCA4	ENST00000344626	ENSEMBL	N/A	18971253	PAZAR	hg38	1	chr4	109044195	109044994
OREG1244239	Homo sapiens	N/A	TRANSCRIPTION FACTOR BINDING SITE	COL25A1	ENSG00000188517	ENSEMBL	SMARCA4	ENST00000344626	ENSEMBL	N/A	18971253	PAZAR	hg18	1	chr4	110186200	110187999
OREG1244239	Homo sapiens	N/A	TRANSCRIPTION FACTOR BINDING SITE	COL25A1	ENSG00000188517	ENSEMBL	SMARCA4	ENST00000344626	ENSEMBL	N/A	18971253	PAZAR	hg19	1	chr4	109966751	109968550
OREG1244239	Homo sapiens	N/A	TRANSCRIPTION FACTOR BINDING SITE	COL25A1	ENSG00000188517	ENSEMBL	SMARCA4	ENST00000344626	ENSEMBL	N/A	18971253	PAZAR	hg38	1	chr4	109045595	109047394
OREG1244240	Homo sapiens	N/A	TRANSCRIPTION FACTOR BINDING SITE	COL25A1	ENSG00000188517	ENSEMBL	SMARCA4	ENST00000344626	ENSEMBL	N/A	18971253	PAZAR	hg18	1	chr4	110234600	110234999
OREG1244240	Homo sapiens	N/A	TRANSCRIPTION FACTOR BINDING SITE	COL25A1	ENSG00000188517	ENSEMBL	SMARCA4	ENST00000344626	ENSEMBL	N/A	18971253	PAZAR	hg19	1	chr4	110015151	110015550
OREG1244240	Homo sapiens	N/A	TRANSCRIPTION FACTOR BINDING SITE	COL25A1	ENSG00000188517	ENSEMBL	SMARCA4	ENST00000344626	ENSEMBL	N/A	18971253	PAZAR	hg38	1	chr4	109093995	109094394
OREG1244241	Homo sapiens	N/A	TRANSCRIPTION FACTOR BINDING SITE	SELPLG	ENSG00000110876	ENSEMBL	SMARCA4	ENST00000344626	ENSEMBL	N/A	18971253	PAZAR	hg18	1	chr12	107534800	107535999
OREG1244241	Homo sapiens	N/A	TRANSCRIPTION FACTOR BINDING SITE	SELPLG	ENSG00000110876	ENSEMBL	SMARCA4	ENST00000344626	ENSEMBL	N/A	18971253	PAZAR	hg19	1	chr12	109010671	109011870
OREG1244241	Homo sapiens	N/A	TRANSCRIPTION FACTOR BINDING SITE	SELPLG	ENSG00000110876	ENSEMBL	SMARCA4	ENST00000344626	ENSEMBL	N/A	18971253	PAZAR	hg38	1	chr12	108616895	108618094
OREG1244242	Homo sapiens	N/A	TRANSCRIPTION FACTOR BINDING SITE	SELPLG	ENSG00000110876	ENSEMBL	SMARCA4	ENST00000344626	ENSEMBL	N/A	18971253	PAZAR	hg18	1	chr12	107546200	107546799
OREG1244242	Homo sapiens	N/A	TRANSCRIPTION FACTOR BINDING SITE	SELPLG	ENSG00000110876	ENSEMBL	SMARCA4	ENST00000344626	ENSEMBL	N/A	18971253	PAZAR	hg19	1	chr12	109022071	109022670
OREG1244242	Homo sapiens	N/A	TRANSCRIPTION FACTOR BINDING SITE	SELPLG	ENSG00000110876	ENSEMBL	SMARCA4	ENST00000344626	ENSEMBL	N/A	18971253	PAZAR	hg38	1	chr12	108628295	108628894
OREG1244243	Homo sapiens	N/A	TRANSCRIPTION FACTOR BINDING SITE	CYP19A1	ENSG00000137869	ENSEMBL	SMARCA4	ENST00000344626	ENSEMBL	N/A	18971253	PAZAR	hg18	1	chr15	49242400	49242999
