## Supporting Information File 2-5 for "Elevated levels of lamin A promote HR and NHEJ-mediated repair mechanisms in etoposide-treated ovarian cancer cells": Supporting Information file 5.tsv (part 519 of 882)

ORegAnno_ID	Species	Outcome	Type	Gene_Symbol	Gene_ID	Gene_Source	Regulatory_Element_Symbol	Regulatory_Element_ID	Regulatory_Element_Source	dbSNP_ID	PMID	Dataset	Build	Strand	Chr	Start	End
OREG1244243	Homo sapiens	N/A	TRANSCRIPTION FACTOR BINDING SITE	CYP19A1	ENSG00000137869	ENSEMBL	SMARCA4	ENST00000344626	ENSEMBL	N/A	18971253	PAZAR	hg19	1	chr15	51455108	51455707
OREG1244243	Homo sapiens	N/A	TRANSCRIPTION FACTOR BINDING SITE	CYP19A1	ENSG00000137869	ENSEMBL	SMARCA4	ENST00000344626	ENSEMBL	N/A	18971253	PAZAR	hg38	1	chr15	51162911	51163510
OREG1244244	Homo sapiens	N/A	TRANSCRIPTION FACTOR BINDING SITE	CYP19A1	ENSG00000137869	ENSEMBL	SMARCA4	ENST00000344626	ENSEMBL	N/A	18971253	PAZAR	hg18	1	chr15	49272200	49272599
OREG1244244	Homo sapiens	N/A	TRANSCRIPTION FACTOR BINDING SITE	CYP19A1	ENSG00000137869	ENSEMBL	SMARCA4	ENST00000344626	ENSEMBL	N/A	18971253	PAZAR	hg19	1	chr15	51484908	51485307
OREG1244244	Homo sapiens	N/A	TRANSCRIPTION FACTOR BINDING SITE	CYP19A1	ENSG00000137869	ENSEMBL	SMARCA4	ENST00000344626	ENSEMBL	N/A	18971253	PAZAR	hg38	1	chr15	51192711	51193110
OREG1244245	Homo sapiens	N/A	TRANSCRIPTION FACTOR BINDING SITE	CYP19A1	ENSG00000137869	ENSEMBL	SMARCA4	ENST00000344626	ENSEMBL	N/A	18971253	PAZAR	hg18	1	chr15	49303200	49304399
OREG1244245	Homo sapiens	N/A	TRANSCRIPTION FACTOR BINDING SITE	CYP19A1	ENSG00000137869	ENSEMBL	SMARCA4	ENST00000344626	ENSEMBL	N/A	18971253	PAZAR	hg19	1	chr15	51515908	51517107
OREG1244245	Homo sapiens	N/A	TRANSCRIPTION FACTOR BINDING SITE	CYP19A1	ENSG00000137869	ENSEMBL	SMARCA4	ENST00000344626	ENSEMBL	N/A	18971253	PAZAR	hg38	1	chr15	51223711	51224910
OREG1244246	Homo sapiens	N/A	TRANSCRIPTION FACTOR BINDING SITE	CYP19A1	ENSG00000137869	ENSEMBL	SMARCA4	ENST00000344626	ENSEMBL	N/A	18971253	PAZAR	hg18	1	chr15	49308000	49308399
OREG1244246	Homo sapiens	N/A	TRANSCRIPTION FACTOR BINDING SITE	CYP19A1	ENSG00000137869	ENSEMBL	SMARCA4	ENST00000344626	ENSEMBL	N/A	18971253	PAZAR	hg19	1	chr15	51520708	51521107
OREG1244246	Homo sapiens	N/A	TRANSCRIPTION FACTOR BINDING SITE	CYP19A1	ENSG00000137869	ENSEMBL	SMARCA4	ENST00000344626	ENSEMBL	N/A	18971253	PAZAR	hg38	1	chr15	51228511	51228910
OREG1244247	Homo sapiens	N/A	TRANSCRIPTION FACTOR BINDING SITE	DIEXF	ENSG00000117597	ENSEMBL	SMARCA4	ENST00000344626	ENSEMBL	N/A	18971253	PAZAR	hg18	1	chr1	208067400	208068399
OREG1244247	Homo sapiens	N/A	TRANSCRIPTION FACTOR BINDING SITE	DIEXF	ENSG00000117597	ENSEMBL	SMARCA4	ENST00000344626	ENSEMBL	N/A	18971253	PAZAR	hg19	1	chr1	210000777	210001776
OREG1244247	Homo sapiens	N/A	TRANSCRIPTION FACTOR BINDING SITE	DIEXF	ENSG00000117597	ENSEMBL	SMARCA4	ENST00000344626	ENSEMBL	N/A	18971253	PAZAR	hg38	1	chr1	209827432	209828431
OREG1244248	Homo sapiens	N/A	TRANSCRIPTION FACTOR BINDING SITE	BCL2L1	ENSG00000171552	ENSEMBL	SMARCA4	ENST00000344626	ENSEMBL	N/A	18971253	PAZAR	hg18	1	chr20	29717800	29718599
OREG1244248	Homo sapiens	N/A	TRANSCRIPTION FACTOR BINDING SITE	BCL2L1	ENSG00000171552	ENSEMBL	SMARCA4	ENST00000344626	ENSEMBL	N/A	18971253	PAZAR	hg19	1	chr20	30254139	30254938
OREG1244248	Homo sapiens	N/A	TRANSCRIPTION FACTOR BINDING SITE	BCL2L1	ENSG00000171552	ENSEMBL	SMARCA4	ENST00000344626	ENSEMBL	N/A	18971253	PAZAR	hg38	1	chr20	31666336	31667135
OREG1244249	Homo sapiens	N/A	TRANSCRIPTION FACTOR BINDING SITE	BCL2L1	ENSG00000171552	ENSEMBL	SMARCA4	ENST00000344626	ENSEMBL	N/A	18971253	PAZAR	hg18	1	chr20	29725200	29725999
OREG1244249	Homo sapiens	N/A	TRANSCRIPTION FACTOR BINDING SITE	BCL2L1	ENSG00000171552	ENSEMBL	SMARCA4	ENST00000344626	ENSEMBL	N/A	18971253	PAZAR	hg19	1	chr20	30261539	30262338
OREG1244249	Homo sapiens	N/A	TRANSCRIPTION FACTOR BINDING SITE	BCL2L1	ENSG00000171552	ENSEMBL	SMARCA4	ENST00000344626	ENSEMBL	N/A	18971253	PAZAR	hg38	1	chr20	31673736	31674535
OREG1244250	Homo sapiens	N/A	TRANSCRIPTION FACTOR BINDING SITE	BCL2L1	ENSG00000171552	ENSEMBL	SMARCA4	ENST00000344626	ENSEMBL	N/A	18971253	PAZAR	hg18	1	chr20	29726200	29727999
OREG1244250	Homo sapiens	N/A	TRANSCRIPTION FACTOR BINDING SITE	BCL2L1	ENSG00000171552	ENSEMBL	SMARCA4	ENST00000344626	ENSEMBL	N/A	18971253	PAZAR	hg19	1	chr20	30262539	30264338
OREG1244250	Homo sapiens	N/A	TRANSCRIPTION FACTOR BINDING SITE	BCL2L1	ENSG00000171552	ENSEMBL	SMARCA4	ENST00000344626	ENSEMBL	N/A	18971253	PAZAR	hg38	1	chr20	31674736	31676535
OREG1244251	Homo sapiens	N/A	TRANSCRIPTION FACTOR BINDING SITE	BCL2L1	ENSG00000171552	ENSEMBL	SMARCA4	ENST00000344626	ENSEMBL	N/A	18971253	PAZAR	hg18	1	chr20	29743000	29743599
OREG1244251	Homo sapiens	N/A	TRANSCRIPTION FACTOR BINDING SITE	BCL2L1	ENSG00000171552	ENSEMBL	SMARCA4	ENST00000344626	ENSEMBL	N/A	18971253	PAZAR	hg19	1	chr20	30279339	30279938
OREG1244251	Homo sapiens	N/A	TRANSCRIPTION FACTOR BINDING SITE	BCL2L1	ENSG00000171552	ENSEMBL	SMARCA4	ENST00000344626	ENSEMBL	N/A	18971253	PAZAR	hg38	1	chr20	31691536	31692135
OREG1244252	Homo sapiens	N/A	TRANSCRIPTION FACTOR BINDING SITE	BCL2L1	ENSG00000171552	ENSEMBL	SMARCA4	ENST00000344626	ENSEMBL	N/A	18971253	PAZAR	hg18	1	chr20	29774000	29775599
OREG1244252	Homo sapiens	N/A	TRANSCRIPTION FACTOR BINDING SITE	BCL2L1	ENSG00000171552	ENSEMBL	SMARCA4	ENST00000344626	ENSEMBL	N/A	18971253	PAZAR	hg19	1	chr20	30310339	30311938
OREG1244252	Homo sapiens	N/A	TRANSCRIPTION FACTOR BINDING SITE	BCL2L1	ENSG00000171552	ENSEMBL	SMARCA4	ENST00000344626	ENSEMBL	N/A	18971253	PAZAR	hg38	1	chr20	31722536	31724135
OREG1244253	Homo sapiens	N/A	TRANSCRIPTION FACTOR BINDING SITE	C14orf37	ENSG00000139971	ENSEMBL	SMARCA4	ENST00000344626	ENSEMBL	N/A	18971253	PAZAR	hg18	1	chr14	57608800	57609599
OREG1244253	Homo sapiens	N/A	TRANSCRIPTION FACTOR BINDING SITE	C14orf37	ENSG00000139971	ENSEMBL	SMARCA4	ENST00000344626	ENSEMBL	N/A	18971253	PAZAR	hg19	1	chr14	58539047	58539846
OREG1244253	Homo sapiens	N/A	TRANSCRIPTION FACTOR BINDING SITE	C14orf37	ENSG00000139971	ENSEMBL	SMARCA4	ENST00000344626	ENSEMBL	N/A	18971253	PAZAR	hg38	1	chr14	58072329	58073128
OREG1244254	Homo sapiens	N/A	TRANSCRIPTION FACTOR BINDING SITE	C14orf37	ENSG00000139971	ENSEMBL	SMARCA4	ENST00000344626	ENSEMBL	N/A	18971253	PAZAR	hg18	1	chr14	57618800	57619599
OREG1244254	Homo sapiens	N/A	TRANSCRIPTION FACTOR BINDING SITE	C14orf37	ENSG00000139971	ENSEMBL	SMARCA4	ENST00000344626	ENSEMBL	N/A	18971253	PAZAR	hg19	1	chr14	58549047	58549846
OREG1244254	Homo sapiens	N/A	TRANSCRIPTION FACTOR BINDING SITE	C14orf37	ENSG00000139971	ENSEMBL	SMARCA4	ENST00000344626	ENSEMBL	N/A	18971253	PAZAR	hg38	1	chr14	58082329	58083128
OREG1244255	Homo sapiens	N/A	TRANSCRIPTION FACTOR BINDING SITE	C14orf37	ENSG00000139971	ENSEMBL	SMARCA4	ENST00000344626	ENSEMBL	N/A	18971253	PAZAR	hg18	1	chr14	57674400	57675599
OREG1244255	Homo sapiens	N/A	TRANSCRIPTION FACTOR BINDING SITE	C14orf37	ENSG00000139971	ENSEMBL	SMARCA4	ENST00000344626	ENSEMBL	N/A	18971253	PAZAR	hg19	1	chr14	58604647	58605846
OREG1244255	Homo sapiens	N/A	TRANSCRIPTION FACTOR BINDING SITE	C14orf37	ENSG00000139971	ENSEMBL	SMARCA4	ENST00000344626	ENSEMBL	N/A	18971253	PAZAR	hg38	1	chr14	58137929	58139128
OREG1244256	Homo sapiens	N/A	TRANSCRIPTION FACTOR BINDING SITE	C14orf37	ENSG00000139971	ENSEMBL	SMARCA4	ENST00000344626	ENSEMBL	N/A	18971253	PAZAR	hg18	1	chr14	57703000	57703199
OREG1244256	Homo sapiens	N/A	TRANSCRIPTION FACTOR BINDING SITE	C14orf37	ENSG00000139971	ENSEMBL	SMARCA4	ENST00000344626	ENSEMBL	N/A	18971253	PAZAR	hg19	1	chr14	58633247	58633446
OREG1244256	Homo sapiens	N/A	TRANSCRIPTION FACTOR BINDING SITE	C14orf37	ENSG00000139971	ENSEMBL	SMARCA4	ENST00000344626	ENSEMBL	N/A	18971253	PAZAR	hg38	1	chr14	58166529	58166728
OREG1244257	Homo sapiens	N/A	TRANSCRIPTION FACTOR BINDING SITE	C14orf37	ENSG00000139971	ENSEMBL	SMARCA4	ENST00000344626	ENSEMBL	N/A	18971253	PAZAR	hg18	1	chr14	57811400	57812199
OREG1244257	Homo sapiens	N/A	TRANSCRIPTION FACTOR BINDING SITE	C14orf37	ENSG00000139971	ENSEMBL	SMARCA4	ENST00000344626	ENSEMBL	N/A	18971253	PAZAR	hg19	1	chr14	58741647	58742446
OREG1244257	Homo sapiens	N/A	TRANSCRIPTION FACTOR BINDING SITE	C14orf37	ENSG00000139971	ENSEMBL	SMARCA4	ENST00000344626	ENSEMBL	N/A	18971253	PAZAR	hg38	1	chr14	58274929	58275728
OREG1244258	Homo sapiens	N/A	TRANSCRIPTION FACTOR BINDING SITE	C14orf37	ENSG00000139971	ENSEMBL	SMARCA4	ENST00000344626	ENSEMBL	N/A	18971253	PAZAR	hg18	1	chr14	57817200	57818399
OREG1244258	Homo sapiens	N/A	TRANSCRIPTION FACTOR BINDING SITE	C14orf37	ENSG00000139971	ENSEMBL	SMARCA4	ENST00000344626	ENSEMBL	N/A	18971253	PAZAR	hg19	1	chr14	58747447	58748646
OREG1244258	Homo sapiens	N/A	TRANSCRIPTION FACTOR BINDING SITE	C14orf37	ENSG00000139971	ENSEMBL	SMARCA4	ENST00000344626	ENSEMBL	N/A	18971253	PAZAR	hg38	1	chr14	58280729	58281928
OREG1244259	Homo sapiens	N/A	TRANSCRIPTION FACTOR BINDING SITE	SIAH2	ENSG00000181788	ENSEMBL	SMARCA4	ENST00000344626	ENSEMBL	N/A	18971253	PAZAR	hg18	1	chr3	151962600	151964999
OREG1244259	Homo sapiens	N/A	TRANSCRIPTION FACTOR BINDING SITE	SIAH2	ENSG00000181788	ENSEMBL	SMARCA4	ENST00000344626	ENSEMBL	N/A	18971253	PAZAR	hg19	1	chr3	150479910	150482309
OREG1244259	Homo sapiens	N/A	TRANSCRIPTION FACTOR BINDING SITE	SIAH2	ENSG00000181788	ENSEMBL	SMARCA4	ENST00000344626	ENSEMBL	N/A	18971253	PAZAR	hg38	1	chr3	150762123	150764522
OREG1244260	Homo sapiens	N/A	TRANSCRIPTION FACTOR BINDING SITE	CLDN12	ENSG00000157224	ENSEMBL	SMARCA4	ENST00000344626	ENSEMBL	N/A	18971253	PAZAR	hg18	1	chr7	89870600	89871199
OREG1244260	Homo sapiens	N/A	TRANSCRIPTION FACTOR BINDING SITE	CLDN12	ENSG00000157224	ENSEMBL	SMARCA4	ENST00000344626	ENSEMBL	N/A	18971253	PAZAR	hg19	1	chr7	90032664	90033263
OREG1244260	Homo sapiens	N/A	TRANSCRIPTION FACTOR BINDING SITE	CLDN12	ENSG00000157224	ENSEMBL	SMARCA4	ENST00000344626	ENSEMBL	N/A	18971253	PAZAR	hg38	1	chr7	90403350	90403949
OREG1244261	Homo sapiens	N/A	TRANSCRIPTION FACTOR BINDING SITE	ADTRP	ENSG00000111863	ENSEMBL	SMARCA4	ENST00000344626	ENSEMBL	N/A	18971253	PAZAR	hg18	1	chr6	11837000	11837999
OREG1244261	Homo sapiens	N/A	TRANSCRIPTION FACTOR BINDING SITE	ADTRP	ENSG00000111863	ENSEMBL	SMARCA4	ENST00000344626	ENSEMBL	N/A	18971253	PAZAR	hg19	1	chr6	11729014	11730013
OREG1244261	Homo sapiens	N/A	TRANSCRIPTION FACTOR BINDING SITE	ADTRP	ENSG00000111863	ENSEMBL	SMARCA4	ENST00000344626	ENSEMBL	N/A	18971253	PAZAR	hg38	1	chr6	11728781	11729780
OREG1244262	Homo sapiens	N/A	TRANSCRIPTION FACTOR BINDING SITE	ADTRP	ENSG00000111863	ENSEMBL	SMARCA4	ENST00000344626	ENSEMBL	N/A	18971253	PAZAR	hg18	1	chr6	11840200	11840999
OREG1244262	Homo sapiens	N/A	TRANSCRIPTION FACTOR BINDING SITE	ADTRP	ENSG00000111863	ENSEMBL	SMARCA4	ENST00000344626	ENSEMBL	N/A	18971253	PAZAR	hg19	1	chr6	11732214	11733013
OREG1244262	Homo sapiens	N/A	TRANSCRIPTION FACTOR BINDING SITE	ADTRP	ENSG00000111863	ENSEMBL	SMARCA4	ENST00000344626	ENSEMBL	N/A	18971253	PAZAR	hg38	1	chr6	11731981	11732780
OREG1244263	Homo sapiens	N/A	TRANSCRIPTION FACTOR BINDING SITE	ADTRP	ENSG00000111863	ENSEMBL	SMARCA4	ENST00000344626	ENSEMBL	N/A	18971253	PAZAR	hg18	1	chr6	11930600	11930999
OREG1244263	Homo sapiens	N/A	TRANSCRIPTION FACTOR BINDING SITE	ADTRP	ENSG00000111863	ENSEMBL	SMARCA4	ENST00000344626	ENSEMBL	N/A	18971253	PAZAR	hg19	1	chr6	11822614	11823013
OREG1244263	Homo sapiens	N/A	TRANSCRIPTION FACTOR BINDING SITE	ADTRP	ENSG00000111863	ENSEMBL	SMARCA4	ENST00000344626	ENSEMBL	N/A	18971253	PAZAR	hg38	1	chr6	11822381	11822780
OREG1244264	Homo sapiens	N/A	TRANSCRIPTION FACTOR BINDING SITE	ADTRP	ENSG00000111863	ENSEMBL	SMARCA4	ENST00000344626	ENSEMBL	N/A	18971253	PAZAR	hg18	1	chr6	11961600	11962599
OREG1244264	Homo sapiens	N/A	TRANSCRIPTION FACTOR BINDING SITE	ADTRP	ENSG00000111863	ENSEMBL	SMARCA4	ENST00000344626	ENSEMBL	N/A	18971253	PAZAR	hg19	1	chr6	11853614	11854613
OREG1244264	Homo sapiens	N/A	TRANSCRIPTION FACTOR BINDING SITE	ADTRP	ENSG00000111863	ENSEMBL	SMARCA4	ENST00000344626	ENSEMBL	N/A	18971253	PAZAR	hg38	1	chr6	11853381	11854380
OREG1244265	Homo sapiens	N/A	TRANSCRIPTION FACTOR BINDING SITE	ADTRP	ENSG00000111863	ENSEMBL	SMARCA4	ENST00000344626	ENSEMBL	N/A	18971253	PAZAR	hg18	1	chr6	12009400	12009999
OREG1244265	Homo sapiens	N/A	TRANSCRIPTION FACTOR BINDING SITE	ADTRP	ENSG00000111863	ENSEMBL	SMARCA4	ENST00000344626	ENSEMBL	N/A	18971253	PAZAR	hg19	1	chr6	11901414	11902013
OREG1244265	Homo sapiens	N/A	TRANSCRIPTION FACTOR BINDING SITE	ADTRP	ENSG00000111863	ENSEMBL	SMARCA4	ENST00000344626	ENSEMBL	N/A	18971253	PAZAR	hg38	1	chr6	11901181	11901780
OREG1244266	Homo sapiens	N/A	TRANSCRIPTION FACTOR BINDING SITE	IFT122	ENSG00000163913	ENSEMBL	SMARCA4	ENST00000344626	ENSEMBL	N/A	18971253	PAZAR	hg18	1	chr3	130643400	130643799
OREG1244266	Homo sapiens	N/A	TRANSCRIPTION FACTOR BINDING SITE	IFT122	ENSG00000163913	ENSEMBL	SMARCA4	ENST00000344626	ENSEMBL	N/A	18971253	PAZAR	hg19	1	chr3	129160710	129161109
OREG1244266	Homo sapiens	N/A	TRANSCRIPTION FACTOR BINDING SITE	IFT122	ENSG00000163913	ENSEMBL	SMARCA4	ENST00000344626	ENSEMBL	N/A	18971253	PAZAR	hg38	1	chr3	129441867	129442266
OREG1244267	Homo sapiens	N/A	TRANSCRIPTION FACTOR BINDING SITE	IFT122	ENSG00000163913	ENSEMBL	SMARCA4	ENST00000344626	ENSEMBL	N/A	18971253	PAZAR	hg18	1	chr3	130691600	130692399
OREG1244267	Homo sapiens	N/A	TRANSCRIPTION FACTOR BINDING SITE	IFT122	ENSG00000163913	ENSEMBL	SMARCA4	ENST00000344626	ENSEMBL	N/A	18971253	PAZAR	hg19	1	chr3	129208910	129209709
OREG1244267	Homo sapiens	N/A	TRANSCRIPTION FACTOR BINDING SITE	IFT122	ENSG00000163913	ENSEMBL	SMARCA4	ENST00000344626	ENSEMBL	N/A	18971253	PAZAR	hg38	1	chr3	129490067	129490866
OREG1244268	Homo sapiens	N/A	TRANSCRIPTION FACTOR BINDING SITE	CAPG	ENSG00000042493	ENSEMBL	SMARCA4	ENST00000344626	ENSEMBL	N/A	18971253	PAZAR	hg18	1	chr2	85486000	85486799
OREG1244268	Homo sapiens	N/A	TRANSCRIPTION FACTOR BINDING SITE	CAPG	ENSG00000042493	ENSEMBL	SMARCA4	ENST00000344626	ENSEMBL	N/A	18971253	PAZAR	hg19	1	chr2	85632489	85633288
OREG1244268	Homo sapiens	N/A	TRANSCRIPTION FACTOR BINDING SITE	CAPG	ENSG00000042493	ENSEMBL	SMARCA4	ENST00000344626	ENSEMBL	N/A	18971253	PAZAR	hg38	1	chr2	85405366	85406165
OREG1244269	Homo sapiens	N/A	TRANSCRIPTION FACTOR BINDING SITE	CAPG	ENSG00000042493	ENSEMBL	SMARCA4	ENST00000344626	ENSEMBL	N/A	18971253	PAZAR	hg18	1	chr2	85489200	85490599
OREG1244269	Homo sapiens	N/A	TRANSCRIPTION FACTOR BINDING SITE	CAPG	ENSG00000042493	ENSEMBL	SMARCA4	ENST00000344626	ENSEMBL	N/A	18971253	PAZAR	hg19	1	chr2	85635689	85637088
OREG1244269	Homo sapiens	N/A	TRANSCRIPTION FACTOR BINDING SITE	CAPG	ENSG00000042493	ENSEMBL	SMARCA4	ENST00000344626	ENSEMBL	N/A	18971253	PAZAR	hg38	1	chr2	85408566	85409965
OREG1244270	Homo sapiens	N/A	TRANSCRIPTION FACTOR BINDING SITE	RHBDL3	ENSG00000141314	ENSEMBL	SMARCA4	ENST00000344626	ENSEMBL	N/A	18971253	PAZAR	hg18	1	chr17	27604200	27604599
OREG1244270	Homo sapiens	N/A	TRANSCRIPTION FACTOR BINDING SITE	RHBDL3	ENSG00000141314	ENSEMBL	SMARCA4	ENST00000344626	ENSEMBL	N/A	18971253	PAZAR	hg19	1	chr17	30580087	30580486
OREG1244270	Homo sapiens	N/A	TRANSCRIPTION FACTOR BINDING SITE	RHBDL3	ENSG00000141314	ENSEMBL	SMARCA4	ENST00000344626	ENSEMBL	N/A	18971253	PAZAR	hg38	1	chr17	32253068	32253467
OREG1244271	Homo sapiens	N/A	TRANSCRIPTION FACTOR BINDING SITE	RHBDL3	ENSG00000141314	ENSEMBL	SMARCA4	ENST00000344626	ENSEMBL	N/A	18971253	PAZAR	hg18	1	chr17	27636400	27637199
OREG1244271	Homo sapiens	N/A	TRANSCRIPTION FACTOR BINDING SITE	RHBDL3	ENSG00000141314	ENSEMBL	SMARCA4	ENST00000344626	ENSEMBL	N/A	18971253	PAZAR	hg19	1	chr17	30612287	30613086
OREG1244271	Homo sapiens	N/A	TRANSCRIPTION FACTOR BINDING SITE	RHBDL3	ENSG00000141314	ENSEMBL	SMARCA4	ENST00000344626	ENSEMBL	N/A	18971253	PAZAR	hg38	1	chr17	32285268	32286067
OREG1244272	Homo sapiens	N/A	TRANSCRIPTION FACTOR BINDING SITE	RHBDL3	ENSG00000141314	ENSEMBL	SMARCA4	ENST00000344626	ENSEMBL	N/A	18971253	PAZAR	hg18	1	chr17	27637600	27637999
OREG1244272	Homo sapiens	N/A	TRANSCRIPTION FACTOR BINDING SITE	RHBDL3	ENSG00000141314	ENSEMBL	SMARCA4	ENST00000344626	ENSEMBL	N/A	18971253	PAZAR	hg19	1	chr17	30613487	30613886
OREG1244272	Homo sapiens	N/A	TRANSCRIPTION FACTOR BINDING SITE	RHBDL3	ENSG00000141314	ENSEMBL	SMARCA4	ENST00000344626	ENSEMBL	N/A	18971253	PAZAR	hg38	1	chr17	32286468	32286867
OREG1244273	Homo sapiens	N/A	TRANSCRIPTION FACTOR BINDING SITE	RHBDL3	ENSG00000141314	ENSEMBL	SMARCA4	ENST00000344626	ENSEMBL	N/A	18971253	PAZAR	hg18	1	chr17	27639600	27640399
OREG1244273	Homo sapiens	N/A	TRANSCRIPTION FACTOR BINDING SITE	RHBDL3	ENSG00000141314	ENSEMBL	SMARCA4	ENST00000344626	ENSEMBL	N/A	18971253	PAZAR	hg19	1	chr17	30615487	30616286
OREG1244273	Homo sapiens	N/A	TRANSCRIPTION FACTOR BINDING SITE	RHBDL3	ENSG00000141314	ENSEMBL	SMARCA4	ENST00000344626	ENSEMBL	N/A	18971253	PAZAR	hg38	1	chr17	32288468	32289267
OREG1244274	Homo sapiens	N/A	TRANSCRIPTION FACTOR BINDING SITE	SYBU	ENSG00000147642	ENSEMBL	SMARCA4	ENST00000344626	ENSEMBL	N/A	18971253	PAZAR	hg18	1	chr8	110801200	110802399
OREG1244274	Homo sapiens	N/A	TRANSCRIPTION FACTOR BINDING SITE	SYBU	ENSG00000147642	ENSEMBL	SMARCA4	ENST00000344626	ENSEMBL	N/A	18971253	PAZAR	hg19	1	chr8	110732024	110733223
OREG1244274	Homo sapiens	N/A	TRANSCRIPTION FACTOR BINDING SITE	SYBU	ENSG00000147642	ENSEMBL	SMARCA4	ENST00000344626	ENSEMBL	N/A	18971253	PAZAR	hg38	1	chr8	109719795	109720994
OREG1244275	Homo sapiens	N/A	TRANSCRIPTION FACTOR BINDING SITE	SYBU	ENSG00000147642	ENSEMBL	SMARCA4	ENST00000344626	ENSEMBL	N/A	18971253	PAZAR	hg18	1	chr8	110816800	110817199
OREG1244275	Homo sapiens	N/A	TRANSCRIPTION FACTOR BINDING SITE	SYBU	ENSG00000147642	ENSEMBL	SMARCA4	ENST00000344626	ENSEMBL	N/A	18971253	PAZAR	hg19	1	chr8	110747624	110748023
OREG1244275	Homo sapiens	N/A	TRANSCRIPTION FACTOR BINDING SITE	SYBU	ENSG00000147642	ENSEMBL	SMARCA4	ENST00000344626	ENSEMBL	N/A	18971253	PAZAR	hg38	1	chr8	109735395	109735794
OREG1244276	Homo sapiens	N/A	TRANSCRIPTION FACTOR BINDING SITE	SYBU	ENSG00000147642	ENSEMBL	SMARCA4	ENST00000344626	ENSEMBL	N/A	18971253	PAZAR	hg18	1	chr8	110827000	110827599
OREG1244276	Homo sapiens	N/A	TRANSCRIPTION FACTOR BINDING SITE	SYBU	ENSG00000147642	ENSEMBL	SMARCA4	ENST00000344626	ENSEMBL	N/A	18971253	PAZAR	hg19	1	chr8	110757824	110758423
OREG1244276	Homo sapiens	N/A	TRANSCRIPTION FACTOR BINDING SITE	SYBU	ENSG00000147642	ENSEMBL	SMARCA4	ENST00000344626	ENSEMBL	N/A	18971253	PAZAR	hg38	1	chr8	109745595	109746194
OREG1244277	Homo sapiens	N/A	TRANSCRIPTION FACTOR BINDING SITE	RGPD4	ENSG00000196862	ENSEMBL	SMARCA4	ENST00000344626	ENSEMBL	N/A	18971253	PAZAR	hg18	1	chr2	107722600	107723599
OREG1244277	Homo sapiens	N/A	TRANSCRIPTION FACTOR BINDING SITE	RGPD4	ENSG00000196862	ENSEMBL	SMARCA4	ENST00000344626	ENSEMBL	N/A	18971253	PAZAR	hg19	1	chr2	108356168	108357167
OREG1244277	Homo sapiens	N/A	TRANSCRIPTION FACTOR BINDING SITE	RGPD4	ENSG00000196862	ENSEMBL	SMARCA4	ENST00000344626	ENSEMBL	N/A	18971253	PAZAR	hg38	1	chr2	107739712	107740711
OREG1244278	Homo sapiens	N/A	TRANSCRIPTION FACTOR BINDING SITE	ATG10	ENSG00000152348	ENSEMBL	SMARCA4	ENST00000344626	ENSEMBL	N/A	18971253	PAZAR	hg18	1	chr5	81432000	81432999
OREG1244278	Homo sapiens	N/A	TRANSCRIPTION FACTOR BINDING SITE	ATG10	ENSG00000152348	ENSEMBL	SMARCA4	ENST00000344626	ENSEMBL	N/A	18971253	PAZAR	hg19	1	chr5	81396244	81397243
OREG1244278	Homo sapiens	N/A	TRANSCRIPTION FACTOR BINDING SITE	ATG10	ENSG00000152348	ENSEMBL	SMARCA4	ENST00000344626	ENSEMBL	N/A	18971253	PAZAR	hg38	1	chr5	82100425	82101424
OREG1244279	Homo sapiens	N/A	TRANSCRIPTION FACTOR BINDING SITE	ATG10	ENSG00000152348	ENSEMBL	SMARCA4	ENST00000344626	ENSEMBL	N/A	18971253	PAZAR	hg18	1	chr5	81438800	81439999
OREG1244279	Homo sapiens	N/A	TRANSCRIPTION FACTOR BINDING SITE	ATG10	ENSG00000152348	ENSEMBL	SMARCA4	ENST00000344626	ENSEMBL	N/A	18971253	PAZAR	hg19	1	chr5	81403044	81404243
OREG1244279	Homo sapiens	N/A	TRANSCRIPTION FACTOR BINDING SITE	ATG10	ENSG00000152348	ENSEMBL	SMARCA4	ENST00000344626	ENSEMBL	N/A	18971253	PAZAR	hg38	1	chr5	82107225	82108424
OREG1244280	Homo sapiens	N/A	TRANSCRIPTION FACTOR BINDING SITE	ATG10	ENSG00000152348	ENSEMBL	SMARCA4	ENST00000344626	ENSEMBL	N/A	18971253	PAZAR	hg18	1	chr5	81497000	81497799
OREG1244280	Homo sapiens	N/A	TRANSCRIPTION FACTOR BINDING SITE	ATG10	ENSG00000152348	ENSEMBL	SMARCA4	ENST00000344626	ENSEMBL	N/A	18971253	PAZAR	hg19	1	chr5	81461244	81462043
OREG1244280	Homo sapiens	N/A	TRANSCRIPTION FACTOR BINDING SITE	ATG10	ENSG00000152348	ENSEMBL	SMARCA4	ENST00000344626	ENSEMBL	N/A	18971253	PAZAR	hg38	1	chr5	82165425	82166224
OREG1244281	Homo sapiens	N/A	TRANSCRIPTION FACTOR BINDING SITE	TWISTNB	ENSG00000105849	ENSEMBL	SMARCA4	ENST00000344626	ENSEMBL	N/A	18971253	PAZAR	hg18	1	chr7	19471800	19472399
OREG1244281	Homo sapiens	N/A	TRANSCRIPTION FACTOR BINDING SITE	TWISTNB	ENSG00000105849	ENSEMBL	SMARCA4	ENST00000344626	ENSEMBL	N/A	18971253	PAZAR	hg19	1	chr7	19505275	19505874
OREG1244281	Homo sapiens	N/A	TRANSCRIPTION FACTOR BINDING SITE	TWISTNB	ENSG00000105849	ENSEMBL	SMARCA4	ENST00000344626	ENSEMBL	N/A	18971253	PAZAR	hg38	1	chr7	19465652	19466251
OREG1244282	Homo sapiens	N/A	TRANSCRIPTION FACTOR BINDING SITE	TWISTNB	ENSG00000105849	ENSEMBL	SMARCA4	ENST00000344626	ENSEMBL	N/A	18971253	PAZAR	hg18	1	chr7	19670400	19671199
OREG1244282	Homo sapiens	N/A	TRANSCRIPTION FACTOR BINDING SITE	TWISTNB	ENSG00000105849	ENSEMBL	SMARCA4	ENST00000344626	ENSEMBL	N/A	18971253	PAZAR	hg19	1	chr7	19703875	19704674
OREG1244282	Homo sapiens	N/A	TRANSCRIPTION FACTOR BINDING SITE	TWISTNB	ENSG00000105849	ENSEMBL	SMARCA4	ENST00000344626	ENSEMBL	N/A	18971253	PAZAR	hg38	1	chr7	19664252	19665051
OREG1244283	Homo sapiens	N/A	TRANSCRIPTION FACTOR BINDING SITE	TWISTNB	ENSG00000105849	ENSEMBL	SMARCA4	ENST00000344626	ENSEMBL	N/A	18971253	PAZAR	hg18	1	chr7	19671400	19672199
OREG1244283	Homo sapiens	N/A	TRANSCRIPTION FACTOR BINDING SITE	TWISTNB	ENSG00000105849	ENSEMBL	SMARCA4	ENST00000344626	ENSEMBL	N/A	18971253	PAZAR	hg19	1	chr7	19704875	19705674
OREG1244283	Homo sapiens	N/A	TRANSCRIPTION FACTOR BINDING SITE	TWISTNB	ENSG00000105849	ENSEMBL	SMARCA4	ENST00000344626	ENSEMBL	N/A	18971253	PAZAR	hg38	1	chr7	19665252	19666051
OREG1244284	Homo sapiens	N/A	TRANSCRIPTION FACTOR BINDING SITE	TWISTNB	ENSG00000105849	ENSEMBL	SMARCA4	ENST00000344626	ENSEMBL	N/A	18971253	PAZAR	hg18	1	chr7	19682600	19683999
OREG1244284	Homo sapiens	N/A	TRANSCRIPTION FACTOR BINDING SITE	TWISTNB	ENSG00000105849	ENSEMBL	SMARCA4	ENST00000344626	ENSEMBL	N/A	18971253	PAZAR	hg19	1	chr7	19716075	19717474
OREG1244284	Homo sapiens	N/A	TRANSCRIPTION FACTOR BINDING SITE	TWISTNB	ENSG00000105849	ENSEMBL	SMARCA4	ENST00000344626	ENSEMBL	N/A	18971253	PAZAR	hg38	1	chr7	19676452	19677851
OREG1244285	Homo sapiens	N/A	TRANSCRIPTION FACTOR BINDING SITE	TWISTNB	ENSG00000105849	ENSEMBL	SMARCA4	ENST00000344626	ENSEMBL	N/A	18971253	PAZAR	hg18	1	chr7	19715000	19715999
OREG1244285	Homo sapiens	N/A	TRANSCRIPTION FACTOR BINDING SITE	TWISTNB	ENSG00000105849	ENSEMBL	SMARCA4	ENST00000344626	ENSEMBL	N/A	18971253	PAZAR	hg19	1	chr7	19748475	19749474
OREG1244285	Homo sapiens	N/A	TRANSCRIPTION FACTOR BINDING SITE	TWISTNB	ENSG00000105849	ENSEMBL	SMARCA4	ENST00000344626	ENSEMBL	N/A	18971253	PAZAR	hg38	1	chr7	19708852	19709851
OREG1244286	Homo sapiens	N/A	TRANSCRIPTION FACTOR BINDING SITE	WDR45B	ENSG00000141580	ENSEMBL	SMARCA4	ENST00000344626	ENSEMBL	N/A	18971253	PAZAR	hg18	1	chr17	78199400	78200399
OREG1244286	Homo sapiens	N/A	TRANSCRIPTION FACTOR BINDING SITE	WDR45B	ENSG00000141580	ENSEMBL	SMARCA4	ENST00000344626	ENSEMBL	N/A	18971253	PAZAR	hg19	1	chr17	80606111	80607110
OREG1244286	Homo sapiens	N/A	TRANSCRIPTION FACTOR BINDING SITE	WDR45B	ENSG00000141580	ENSEMBL	SMARCA4	ENST00000344626	ENSEMBL	N/A	18971253	PAZAR	hg38	1	chr17	82648235	82649234
OREG1244287	Homo sapiens	N/A	TRANSCRIPTION FACTOR BINDING SITE	C2orf88	ENSG00000187699	ENSEMBL	SMARCA4	ENST00000344626	ENSEMBL	N/A	18971253	PAZAR	hg18	1	chr2	190757200	190758199
OREG1244287	Homo sapiens	N/A	TRANSCRIPTION FACTOR BINDING SITE	C2orf88	ENSG00000187699	ENSEMBL	SMARCA4	ENST00000344626	ENSEMBL	N/A	18971253	PAZAR	hg19	1	chr2	191048955	191049954
OREG1244287	Homo sapiens	N/A	TRANSCRIPTION FACTOR BINDING SITE	C2orf88	ENSG00000187699	ENSEMBL	SMARCA4	ENST00000344626	ENSEMBL	N/A	18971253	PAZAR	hg38	1	chr2	190184229	190185228
OREG1244288	Homo sapiens	N/A	TRANSCRIPTION FACTOR BINDING SITE	MAN1A1	ENSG00000111885	ENSEMBL	SMARCA4	ENST00000344626	ENSEMBL	N/A	18971253	PAZAR	hg18	1	chr6	119559400	119559999
OREG1244288	Homo sapiens	N/A	TRANSCRIPTION FACTOR BINDING SITE	MAN1A1	ENSG00000111885	ENSEMBL	SMARCA4	ENST00000344626	ENSEMBL	N/A	18971253	PAZAR	hg19	1	chr6	119517701	119518300
OREG1244288	Homo sapiens	N/A	TRANSCRIPTION FACTOR BINDING SITE	MAN1A1	ENSG00000111885	ENSEMBL	SMARCA4	ENST00000344626	ENSEMBL	N/A	18971253	PAZAR	hg38	1	chr6	119196536	119197135
OREG1244289	Homo sapiens	N/A	TRANSCRIPTION FACTOR BINDING SITE	MAN1A1	ENSG00000111885	ENSEMBL	SMARCA4	ENST00000344626	ENSEMBL	N/A	18971253	PAZAR	hg18	1	chr6	119618800	119620399
OREG1244289	Homo sapiens	N/A	TRANSCRIPTION FACTOR BINDING SITE	MAN1A1	ENSG00000111885	ENSEMBL	SMARCA4	ENST00000344626	ENSEMBL	N/A	18971253	PAZAR	hg19	1	chr6	119577101	119578700
OREG1244289	Homo sapiens	N/A	TRANSCRIPTION FACTOR BINDING SITE	MAN1A1	ENSG00000111885	ENSEMBL	SMARCA4	ENST00000344626	ENSEMBL	N/A	18971253	PAZAR	hg38	1	chr6	119255936	119257535
OREG1244290	Homo sapiens	N/A	TRANSCRIPTION FACTOR BINDING SITE	MAN1A1	ENSG00000111885	ENSEMBL	SMARCA4	ENST00000344626	ENSEMBL	N/A	18971253	PAZAR	hg18	1	chr6	119670800	119671799
OREG1244290	Homo sapiens	N/A	TRANSCRIPTION FACTOR BINDING SITE	MAN1A1	ENSG00000111885	ENSEMBL	SMARCA4	ENST00000344626	ENSEMBL	N/A	18971253	PAZAR	hg19	1	chr6	119629101	119630100
OREG1244290	Homo sapiens	N/A	TRANSCRIPTION FACTOR BINDING SITE	MAN1A1	ENSG00000111885	ENSEMBL	SMARCA4	ENST00000344626	ENSEMBL	N/A	18971253	PAZAR	hg38	1	chr6	119307936	119308935
OREG1244291	Homo sapiens	N/A	TRANSCRIPTION FACTOR BINDING SITE	MAN1A1	ENSG00000111885	ENSEMBL	SMARCA4	ENST00000344626	ENSEMBL	N/A	18971253	PAZAR	hg18	1	chr6	119711200	119712999
OREG1244291	Homo sapiens	N/A	TRANSCRIPTION FACTOR BINDING SITE	MAN1A1	ENSG00000111885	ENSEMBL	SMARCA4	ENST00000344626	ENSEMBL	N/A	18971253	PAZAR	hg19	1	chr6	119669501	119671300
OREG1244291	Homo sapiens	N/A	TRANSCRIPTION FACTOR BINDING SITE	MAN1A1	ENSG00000111885	ENSEMBL	SMARCA4	ENST00000344626	ENSEMBL	N/A	18971253	PAZAR	hg38	1	chr6	119348336	119350135
OREG1244292	Homo sapiens	N/A	TRANSCRIPTION FACTOR BINDING SITE	MAN1A1	ENSG00000111885	ENSEMBL	SMARCA4	ENST00000344626	ENSEMBL	N/A	18971253	PAZAR	hg18	1	chr6	119713200	119714199
OREG1244292	Homo sapiens	N/A	TRANSCRIPTION FACTOR BINDING SITE	MAN1A1	ENSG00000111885	ENSEMBL	SMARCA4	ENST00000344626	ENSEMBL	N/A	18971253	PAZAR	hg19	1	chr6	119671501	119672500
OREG1244292	Homo sapiens	N/A	TRANSCRIPTION FACTOR BINDING SITE	MAN1A1	ENSG00000111885	ENSEMBL	SMARCA4	ENST00000344626	ENSEMBL	N/A	18971253	PAZAR	hg38	1	chr6	119350336	119351335
OREG1244293	Homo sapiens	N/A	TRANSCRIPTION FACTOR BINDING SITE	MAN1A1	ENSG00000111885	ENSEMBL	SMARCA4	ENST00000344626	ENSEMBL	N/A	18971253	PAZAR	hg18	1	chr6	119717600	119718799
OREG1244293	Homo sapiens	N/A	TRANSCRIPTION FACTOR BINDING SITE	MAN1A1	ENSG00000111885	ENSEMBL	SMARCA4	ENST00000344626	ENSEMBL	N/A	18971253	PAZAR	hg19	1	chr6	119675901	119677100
OREG1244293	Homo sapiens	N/A	TRANSCRIPTION FACTOR BINDING SITE	MAN1A1	ENSG00000111885	ENSEMBL	SMARCA4	ENST00000344626	ENSEMBL	N/A	18971253	PAZAR	hg38	1	chr6	119354736	119355935
OREG1244294	Homo sapiens	N/A	TRANSCRIPTION FACTOR BINDING SITE	MAN1A1	ENSG00000111885	ENSEMBL	SMARCA4	ENST00000344626	ENSEMBL	N/A	18971253	PAZAR	hg18	1	chr6	119722400	119723599
OREG1244294	Homo sapiens	N/A	TRANSCRIPTION FACTOR BINDING SITE	MAN1A1	ENSG00000111885	ENSEMBL	SMARCA4	ENST00000344626	ENSEMBL	N/A	18971253	PAZAR	hg19	1	chr6	119680701	119681900
OREG1244294	Homo sapiens	N/A	TRANSCRIPTION FACTOR BINDING SITE	MAN1A1	ENSG00000111885	ENSEMBL	SMARCA4	ENST00000344626	ENSEMBL	N/A	18971253	PAZAR	hg38	1	chr6	119359536	119360735
OREG1244295	Homo sapiens	N/A	TRANSCRIPTION FACTOR BINDING SITE	MAN1A1	ENSG00000111885	ENSEMBL	SMARCA4	ENST00000344626	ENSEMBL	N/A	18971253	PAZAR	hg18	1	chr6	119805600	119805999
OREG1244295	Homo sapiens	N/A	TRANSCRIPTION FACTOR BINDING SITE	MAN1A1	ENSG00000111885	ENSEMBL	SMARCA4	ENST00000344626	ENSEMBL	N/A	18971253	PAZAR	hg19	1	chr6	119763901	119764300
OREG1244295	Homo sapiens	N/A	TRANSCRIPTION FACTOR BINDING SITE	MAN1A1	ENSG00000111885	ENSEMBL	SMARCA4	ENST00000344626	ENSEMBL	N/A	18971253	PAZAR	hg38	1	chr6	119442736	119443135
OREG1244296	Homo sapiens	N/A	TRANSCRIPTION FACTOR BINDING SITE	MAN1A1	ENSG00000111885	ENSEMBL	SMARCA4	ENST00000344626	ENSEMBL	N/A	18971253	PAZAR	hg18	1	chr6	119808400	119809399
OREG1244296	Homo sapiens	N/A	TRANSCRIPTION FACTOR BINDING SITE	MAN1A1	ENSG00000111885	ENSEMBL	SMARCA4	ENST00000344626	ENSEMBL	N/A	18971253	PAZAR	hg19	1	chr6	119766701	119767700
OREG1244296	Homo sapiens	N/A	TRANSCRIPTION FACTOR BINDING SITE	MAN1A1	ENSG00000111885	ENSEMBL	SMARCA4	ENST00000344626	ENSEMBL	N/A	18971253	PAZAR	hg38	1	chr6	119445536	119446535
OREG1244297	Homo sapiens	N/A	TRANSCRIPTION FACTOR BINDING SITE	MAN1A1	ENSG00000111885	ENSEMBL	SMARCA4	ENST00000344626	ENSEMBL	N/A	18971253	PAZAR	hg18	1	chr6	119811600	119812399
OREG1244297	Homo sapiens	N/A	TRANSCRIPTION FACTOR BINDING SITE	MAN1A1	ENSG00000111885	ENSEMBL	SMARCA4	ENST00000344626	ENSEMBL	N/A	18971253	PAZAR	hg19	1	chr6	119769901	119770700
OREG1244297	Homo sapiens	N/A	TRANSCRIPTION FACTOR BINDING SITE	MAN1A1	ENSG00000111885	ENSEMBL	SMARCA4	ENST00000344626	ENSEMBL	N/A	18971253	PAZAR	hg38	1	chr6	119448736	119449535
OREG1244298	Homo sapiens	N/A	TRANSCRIPTION FACTOR BINDING SITE	MAN1A1	ENSG00000111885	ENSEMBL	SMARCA4	ENST00000344626	ENSEMBL	N/A	18971253	PAZAR	hg18	1	chr6	119896200	119896999
OREG1244298	Homo sapiens	N/A	TRANSCRIPTION FACTOR BINDING SITE	MAN1A1	ENSG00000111885	ENSEMBL	SMARCA4	ENST00000344626	ENSEMBL	N/A	18971253	PAZAR	hg19	1	chr6	119854501	119855300
OREG1244298	Homo sapiens	N/A	TRANSCRIPTION FACTOR BINDING SITE	MAN1A1	ENSG00000111885	ENSEMBL	SMARCA4	ENST00000344626	ENSEMBL	N/A	18971253	PAZAR	hg38	1	chr6	119533336	119534135
OREG1244299	Homo sapiens	N/A	TRANSCRIPTION FACTOR BINDING SITE	MAN1A1	ENSG00000111885	ENSEMBL	SMARCA4	ENST00000344626	ENSEMBL	N/A	18971253	PAZAR	hg18	1	chr6	120000400	120001399
OREG1244299	Homo sapiens	N/A	TRANSCRIPTION FACTOR BINDING SITE	MAN1A1	ENSG00000111885	ENSEMBL	SMARCA4	ENST00000344626	ENSEMBL	N/A	18971253	PAZAR	hg19	1	chr6	119958701	119959700
OREG1244299	Homo sapiens	N/A	TRANSCRIPTION FACTOR BINDING SITE	MAN1A1	ENSG00000111885	ENSEMBL	SMARCA4	ENST00000344626	ENSEMBL	N/A	18971253	PAZAR	hg38	1	chr6	119637540	119638539
OREG1244300	Homo sapiens	N/A	TRANSCRIPTION FACTOR BINDING SITE	MAN1A1	ENSG00000111885	ENSEMBL	SMARCA4	ENST00000344626	ENSEMBL	N/A	18971253	PAZAR	hg18	1	chr6	120031400	120032799
OREG1244300	Homo sapiens	N/A	TRANSCRIPTION FACTOR BINDING SITE	MAN1A1	ENSG00000111885	ENSEMBL	SMARCA4	ENST00000344626	ENSEMBL	N/A	18971253	PAZAR	hg19	1	chr6	119989701	119991100
OREG1244300	Homo sapiens	N/A	TRANSCRIPTION FACTOR BINDING SITE	MAN1A1	ENSG00000111885	ENSEMBL	SMARCA4	ENST00000344626	ENSEMBL	N/A	18971253	PAZAR	hg38	1	chr6	119668544	119669943
OREG1244301	Homo sapiens	N/A	TRANSCRIPTION FACTOR BINDING SITE	MAN1A1	ENSG00000111885	ENSEMBL	SMARCA4	ENST00000344626	ENSEMBL	N/A	18971253	PAZAR	hg18	1	chr6	120122800	120123399
OREG1244301	Homo sapiens	N/A	TRANSCRIPTION FACTOR BINDING SITE	MAN1A1	ENSG00000111885	ENSEMBL	SMARCA4	ENST00000344626	ENSEMBL	N/A	18971253	PAZAR	hg19	1	chr6	120081101	120081700
OREG1244301	Homo sapiens	N/A	TRANSCRIPTION FACTOR BINDING SITE	MAN1A1	ENSG00000111885	ENSEMBL	SMARCA4	ENST00000344626	ENSEMBL	N/A	18971253	PAZAR	hg38	1	chr6	119759955	119760554
OREG1244302	Homo sapiens	N/A	TRANSCRIPTION FACTOR BINDING SITE	MAN1A1	ENSG00000111885	ENSEMBL	SMARCA4	ENST00000344626	ENSEMBL	N/A	18971253	PAZAR	hg18	1	chr6	120130800	120131799
OREG1244302	Homo sapiens	N/A	TRANSCRIPTION FACTOR BINDING SITE	MAN1A1	ENSG00000111885	ENSEMBL	SMARCA4	ENST00000344626	ENSEMBL	N/A	18971253	PAZAR	hg19	1	chr6	120089101	120090100
OREG1244302	Homo sapiens	N/A	TRANSCRIPTION FACTOR BINDING SITE	MAN1A1	ENSG00000111885	ENSEMBL	SMARCA4	ENST00000344626	ENSEMBL	N/A	18971253	PAZAR	hg38	1	chr6	119767955	119768954
OREG1244303	Homo sapiens	N/A	TRANSCRIPTION FACTOR BINDING SITE	RSPH3	ENSG00000130363	ENSEMBL	SMARCA4	ENST00000344626	ENSEMBL	N/A	18971253	PAZAR	hg18	1	chr6	159340600	159341399
OREG1244303	Homo sapiens	N/A	TRANSCRIPTION FACTOR BINDING SITE	RSPH3	ENSG00000130363	ENSEMBL	SMARCA4	ENST00000344626	ENSEMBL	N/A	18971253	PAZAR	hg19	1	chr6	159420612	159421411
OREG1244303	Homo sapiens	N/A	TRANSCRIPTION FACTOR BINDING SITE	RSPH3	ENSG00000130363	ENSEMBL	SMARCA4	ENST00000344626	ENSEMBL	N/A	18971253	PAZAR	hg38	1	chr6	158999580	159000379
OREG1244304	Homo sapiens	N/A	TRANSCRIPTION FACTOR BINDING SITE	THSD7A	ENSG00000005108	ENSEMBL	SMARCA4	ENST00000344626	ENSEMBL	N/A	18971253	PAZAR	hg18	1	chr7	11434000	11434799
OREG1244304	Homo sapiens	N/A	TRANSCRIPTION FACTOR BINDING SITE	THSD7A	ENSG00000005108	ENSEMBL	SMARCA4	ENST00000344626	ENSEMBL	N/A	18971253	PAZAR	hg19	1	chr7	11467475	11468274
OREG1244304	Homo sapiens	N/A	TRANSCRIPTION FACTOR BINDING SITE	THSD7A	ENSG00000005108	ENSEMBL	SMARCA4	ENST00000344626	ENSEMBL	N/A	18971253	PAZAR	hg38	1	chr7	11427848	11428647
OREG1244305	Homo sapiens	N/A	TRANSCRIPTION FACTOR BINDING SITE	THSD7A	ENSG00000005108	ENSEMBL	SMARCA4	ENST00000344626	ENSEMBL	N/A	18971253	PAZAR	hg18	1	chr7	11545600	11546799
OREG1244305	Homo sapiens	N/A	TRANSCRIPTION FACTOR BINDING SITE	THSD7A	ENSG00000005108	ENSEMBL	SMARCA4	ENST00000344626	ENSEMBL	N/A	18971253	PAZAR	hg19	1	chr7	11579075	11580274
OREG1244305	Homo sapiens	N/A	TRANSCRIPTION FACTOR BINDING SITE	THSD7A	ENSG00000005108	ENSEMBL	SMARCA4	ENST00000344626	ENSEMBL	N/A	18971253	PAZAR	hg38	1	chr7	11539448	11540647
OREG1244306	Homo sapiens	N/A	TRANSCRIPTION FACTOR BINDING SITE	THSD7A	ENSG00000005108	ENSEMBL	SMARCA4	ENST00000344626	ENSEMBL	N/A	18971253	PAZAR	hg18	1	chr7	11837400	11838399
OREG1244306	Homo sapiens	N/A	TRANSCRIPTION FACTOR BINDING SITE	THSD7A	ENSG00000005108	ENSEMBL	SMARCA4	ENST00000344626	ENSEMBL	N/A	18971253	PAZAR	hg19	1	chr7	11870875	11871874
OREG1244306	Homo sapiens	N/A	TRANSCRIPTION FACTOR BINDING SITE	THSD7A	ENSG00000005108	ENSEMBL	SMARCA4	ENST00000344626	ENSEMBL	N/A	18971253	PAZAR	hg38	1	chr7	11831249	11832248
OREG1244307	Homo sapiens	N/A	TRANSCRIPTION FACTOR BINDING SITE	THSD7A	ENSG00000005108	ENSEMBL	SMARCA4	ENST00000344626	ENSEMBL	N/A	18971253	PAZAR	hg18	1	chr7	11839600	11840599
OREG1244307	Homo sapiens	N/A	TRANSCRIPTION FACTOR BINDING SITE	THSD7A	ENSG00000005108	ENSEMBL	SMARCA4	ENST00000344626	ENSEMBL	N/A	18971253	PAZAR	hg19	1	chr7	11873075	11874074
OREG1244307	Homo sapiens	N/A	TRANSCRIPTION FACTOR BINDING SITE	THSD7A	ENSG00000005108	ENSEMBL	SMARCA4	ENST00000344626	ENSEMBL	N/A	18971253	PAZAR	hg38	1	chr7	11833449	11834448
OREG1244308	Homo sapiens	N/A	TRANSCRIPTION FACTOR BINDING SITE	MIR130A	ENSG00000208009	ENSEMBL	SMARCA4	ENST00000344626	ENSEMBL	N/A	18971253	PAZAR	hg18	1	chr11	57163000	57163999
OREG1244308	Homo sapiens	N/A	TRANSCRIPTION FACTOR BINDING SITE	MIR130A	ENSG00000208009	ENSEMBL	SMARCA4	ENST00000344626	ENSEMBL	N/A	18971253	PAZAR	hg19	1	chr11	57406424	57407423
OREG1244308	Homo sapiens	N/A	TRANSCRIPTION FACTOR BINDING SITE	MIR130A	ENSG00000208009	ENSEMBL	SMARCA4	ENST00000344626	ENSEMBL	N/A	18971253	PAZAR	hg38	1	chr11	57638951	57639950
OREG1244309	Homo sapiens	N/A	TRANSCRIPTION FACTOR BINDING SITE	ACACA	ENSG00000132142	ENSEMBL	SMARCA4	ENST00000344626	ENSEMBL	N/A	18971253	PAZAR	hg18	1	chr17	32512400	32512999
OREG1244309	Homo sapiens	N/A	TRANSCRIPTION FACTOR BINDING SITE	ACACA	ENSG00000132142	ENSEMBL	SMARCA4	ENST00000344626	ENSEMBL	N/A	18971253	PAZAR	hg19	1	chr17	35438287	35438886
OREG1244309	Homo sapiens	N/A	TRANSCRIPTION FACTOR BINDING SITE	ACACA	ENSG00000132142	ENSEMBL	SMARCA4	ENST00000344626	ENSEMBL	N/A	18971253	PAZAR	hg38	1	chr17	37081352	37081951
OREG1244310	Homo sapiens	N/A	TRANSCRIPTION FACTOR BINDING SITE	ACACA	ENSG00000132142	ENSEMBL	SMARCA4	ENST00000344626	ENSEMBL	N/A	18971253	PAZAR	hg18	1	chr17	32521000	32521399
OREG1244310	Homo sapiens	N/A	TRANSCRIPTION FACTOR BINDING SITE	ACACA	ENSG00000132142	ENSEMBL	SMARCA4	ENST00000344626	ENSEMBL	N/A	18971253	PAZAR	hg19	1	chr17	35446887	35447286
OREG1244310	Homo sapiens	N/A	TRANSCRIPTION FACTOR BINDING SITE	ACACA	ENSG00000132142	ENSEMBL	SMARCA4	ENST00000344626	ENSEMBL	N/A	18971253	PAZAR	hg38	1	chr17	37089952	37090351
OREG1244311	Homo sapiens	N/A	TRANSCRIPTION FACTOR BINDING SITE	ACACA	ENSG00000132142	ENSEMBL	SMARCA4	ENST00000344626	ENSEMBL	N/A	18971253	PAZAR	hg18	1	chr17	32642200	32642999
OREG1244311	Homo sapiens	N/A	TRANSCRIPTION FACTOR BINDING SITE	ACACA	ENSG00000132142	ENSEMBL	SMARCA4	ENST00000344626	ENSEMBL	N/A	18971253	PAZAR	hg19	1	chr17	35568087	35568886
OREG1244311	Homo sapiens	N/A	TRANSCRIPTION FACTOR BINDING SITE	ACACA	ENSG00000132142	ENSEMBL	SMARCA4	ENST00000344626	ENSEMBL	N/A	18971253	PAZAR	hg38	1	chr17	37211174	37211973
OREG1244312	Homo sapiens	N/A	TRANSCRIPTION FACTOR BINDING SITE	ACACA	ENSG00000132142	ENSEMBL	SMARCA4	ENST00000344626	ENSEMBL	N/A	18971253	PAZAR	hg18	1	chr17	32789800	32790599
OREG1244312	Homo sapiens	N/A	TRANSCRIPTION FACTOR BINDING SITE	ACACA	ENSG00000132142	ENSEMBL	SMARCA4	ENST00000344626	ENSEMBL	N/A	18971253	PAZAR	hg19	1	chr17	35715687	35716486
OREG1244312	Homo sapiens	N/A	TRANSCRIPTION FACTOR BINDING SITE	ACACA	ENSG00000132142	ENSEMBL	SMARCA4	ENST00000344626	ENSEMBL	N/A	18971253	PAZAR	hg38	1	chr17	37358744	37359543
OREG1244313	Homo sapiens	N/A	TRANSCRIPTION FACTOR BINDING SITE	ACACA	ENSG00000132142	ENSEMBL	SMARCA4	ENST00000344626	ENSEMBL	N/A	18971253	PAZAR	hg18	1	chr17	32804600	32805199
OREG1244313	Homo sapiens	N/A	TRANSCRIPTION FACTOR BINDING SITE	ACACA	ENSG00000132142	ENSEMBL	SMARCA4	ENST00000344626	ENSEMBL	N/A	18971253	PAZAR	hg19	1	chr17	35730487	35731086
OREG1244313	Homo sapiens	N/A	TRANSCRIPTION FACTOR BINDING SITE	ACACA	ENSG00000132142	ENSEMBL	SMARCA4	ENST00000344626	ENSEMBL	N/A	18971253	PAZAR	hg38	1	chr17	37373545	37374144
OREG1244314	Homo sapiens	N/A	TRANSCRIPTION FACTOR BINDING SITE	DRAXIN	ENSG00000162490	ENSEMBL	SMARCA4	ENST00000344626	ENSEMBL	N/A	18971253	PAZAR	hg18	1	chr1	11675600	11676199
OREG1244314	Homo sapiens	N/A	TRANSCRIPTION FACTOR BINDING SITE	DRAXIN	ENSG00000162490	ENSEMBL	SMARCA4	ENST00000344626	ENSEMBL	N/A	18971253	PAZAR	hg19	1	chr1	11753013	11753612
OREG1244314	Homo sapiens	N/A	TRANSCRIPTION FACTOR BINDING SITE	DRAXIN	ENSG00000162490	ENSEMBL	SMARCA4	ENST00000344626	ENSEMBL	N/A	18971253	PAZAR	hg38	1	chr1	11692956	11693555
OREG1244315	Homo sapiens	N/A	TRANSCRIPTION FACTOR BINDING SITE	HIST1H4C	ENSG00000197061	ENSEMBL	SMARCA4	ENST00000344626	ENSEMBL	N/A	18971253	PAZAR	hg18	1	chr6	26211400	26212399
OREG1244315	Homo sapiens	N/A	TRANSCRIPTION FACTOR BINDING SITE	HIST1H4C	ENSG00000197061	ENSEMBL	SMARCA4	ENST00000344626	ENSEMBL	N/A	18971253	PAZAR	hg19	1	chr6	26103421	26104420
OREG1244315	Homo sapiens	N/A	TRANSCRIPTION FACTOR BINDING SITE	HIST1H4C	ENSG00000197061	ENSEMBL	SMARCA4	ENST00000344626	ENSEMBL	N/A	18971253	PAZAR	hg38	1	chr6	26103193	26104192
OREG1244316	Homo sapiens	N/A	TRANSCRIPTION FACTOR BINDING SITE	HECA	ENSG00000112406	ENSEMBL	SMARCA4	ENST00000344626	ENSEMBL	N/A	18971253	PAZAR	hg18	1	chr6	139487200	139488599
OREG1244316	Homo sapiens	N/A	TRANSCRIPTION FACTOR BINDING SITE	HECA	ENSG00000112406	ENSEMBL	SMARCA4	ENST00000344626	ENSEMBL	N/A	18971253	PAZAR	hg19	1	chr6	139445507	139446906
OREG1244316	Homo sapiens	N/A	TRANSCRIPTION FACTOR BINDING SITE	HECA	ENSG00000112406	ENSEMBL	SMARCA4	ENST00000344626	ENSEMBL	N/A	18971253	PAZAR	hg38	1	chr6	139124370	139125769
OREG1244317	Homo sapiens	N/A	TRANSCRIPTION FACTOR BINDING SITE	HECA	ENSG00000112406	ENSEMBL	SMARCA4	ENST00000344626	ENSEMBL	N/A	18971253	PAZAR	hg18	1	chr6	139497400	139498199
OREG1244317	Homo sapiens	N/A	TRANSCRIPTION FACTOR BINDING SITE	HECA	ENSG00000112406	ENSEMBL	SMARCA4	ENST00000344626	ENSEMBL	N/A	18971253	PAZAR	hg19	1	chr6	139455707	139456506
OREG1244317	Homo sapiens	N/A	TRANSCRIPTION FACTOR BINDING SITE	HECA	ENSG00000112406	ENSEMBL	SMARCA4	ENST00000344626	ENSEMBL	N/A	18971253	PAZAR	hg38	1	chr6	139134570	139135369
OREG1244318	Homo sapiens	N/A	TRANSCRIPTION FACTOR BINDING SITE	HECA	ENSG00000112406	ENSEMBL	SMARCA4	ENST00000344626	ENSEMBL	N/A	18971253	PAZAR	hg18	1	chr6	139498600	139499399
OREG1244318	Homo sapiens	N/A	TRANSCRIPTION FACTOR BINDING SITE	HECA	ENSG00000112406	ENSEMBL	SMARCA4	ENST00000344626	ENSEMBL	N/A	18971253	PAZAR	hg19	1	chr6	139456907	139457706
OREG1244318	Homo sapiens	N/A	TRANSCRIPTION FACTOR BINDING SITE	HECA	ENSG00000112406	ENSEMBL	SMARCA4	ENST00000344626	ENSEMBL	N/A	18971253	PAZAR	hg38	1	chr6	139135770	139136569
OREG1244319	Homo sapiens	N/A	TRANSCRIPTION FACTOR BINDING SITE	MAPT	ENSG00000186868	ENSEMBL	SMARCA4	ENST00000344626	ENSEMBL	N/A	18971253	PAZAR	hg18	1	chr17	41382000	41382599
OREG1244319	Homo sapiens	N/A	TRANSCRIPTION FACTOR BINDING SITE	MAPT	ENSG00000186868	ENSEMBL	SMARCA4	ENST00000344626	ENSEMBL	N/A	18971253	PAZAR	hg19	1	chr17	44026140	44026739
OREG1244319	Homo sapiens	N/A	TRANSCRIPTION FACTOR BINDING SITE	MAPT	ENSG00000186868	ENSEMBL	SMARCA4	ENST00000344626	ENSEMBL	N/A	18971253	PAZAR	hg38	1	chr17	45948774	45949373
OREG1244320	Homo sapiens	N/A	TRANSCRIPTION FACTOR BINDING SITE	SLC25A15	ENSG00000102743	ENSEMBL	SMARCA4	ENST00000344626	ENSEMBL	N/A	18971253	PAZAR	hg18	1	chr13	40261400	40262399
OREG1244320	Homo sapiens	N/A	TRANSCRIPTION FACTOR BINDING SITE	SLC25A15	ENSG00000102743	ENSEMBL	SMARCA4	ENST00000344626	ENSEMBL	N/A	18971253	PAZAR	hg19	1	chr13	41363400	41364399
OREG1244320	Homo sapiens	N/A	TRANSCRIPTION FACTOR BINDING SITE	SLC25A15	ENSG00000102743	ENSEMBL	SMARCA4	ENST00000344626	ENSEMBL	N/A	18971253	PAZAR	hg38	1	chr13	40789264	40790263
OREG1244321	Homo sapiens	N/A	TRANSCRIPTION FACTOR BINDING SITE	RPL27	ENSG00000131469	ENSEMBL	SMARCA4	ENST00000344626	ENSEMBL	N/A	18971253	PAZAR	hg18	1	chr17	38402800	38404599
OREG1244321	Homo sapiens	N/A	TRANSCRIPTION FACTOR BINDING SITE	RPL27	ENSG00000131469	ENSEMBL	SMARCA4	ENST00000344626	ENSEMBL	N/A	18971253	PAZAR	hg19	1	chr17	41149274	41151073
OREG1244321	Homo sapiens	N/A	TRANSCRIPTION FACTOR BINDING SITE	RPL27	ENSG00000131469	ENSEMBL	SMARCA4	ENST00000344626	ENSEMBL	N/A	18971253	PAZAR	hg38	1	chr17	42997257	42999056
OREG1244322	Homo sapiens	N/A	TRANSCRIPTION FACTOR BINDING SITE	PWWP2AP1	ENSG00000226683	ENSEMBL	SMARCA4	ENST00000344626	ENSEMBL	N/A	18971253	PAZAR	hg18	1	chr13	80214200	80214999
OREG1244322	Homo sapiens	N/A	TRANSCRIPTION FACTOR BINDING SITE	PWWP2AP1	ENSG00000226683	ENSEMBL	SMARCA4	ENST00000344626	ENSEMBL	N/A	18971253	PAZAR	hg19	1	chr13	81316199	81316998
OREG1244322	Homo sapiens	N/A	TRANSCRIPTION FACTOR BINDING SITE	PWWP2AP1	ENSG00000226683	ENSEMBL	SMARCA4	ENST00000344626	ENSEMBL	N/A	18971253	PAZAR	hg38	1	chr13	80742064	80742863
OREG1244323	Homo sapiens	N/A	TRANSCRIPTION FACTOR BINDING SITE	CETP	ENSG00000087237	ENSEMBL	SMARCA4	ENST00000344626	ENSEMBL	N/A	18971253	PAZAR	hg18	1	chr16	55555800	55556199
OREG1244323	Homo sapiens	N/A	TRANSCRIPTION FACTOR BINDING SITE	CETP	ENSG00000087237	ENSEMBL	SMARCA4	ENST00000344626	ENSEMBL	N/A	18971253	PAZAR	hg19	1	chr16	56998299	56998698
OREG1244323	Homo sapiens	N/A	TRANSCRIPTION FACTOR BINDING SITE	CETP	ENSG00000087237	ENSEMBL	SMARCA4	ENST00000344626	ENSEMBL	N/A	18971253	PAZAR	hg38	1	chr16	56964387	56964786
OREG1244324	Homo sapiens	N/A	TRANSCRIPTION FACTOR BINDING SITE	SNRPF	ENSG00000139343	ENSEMBL	SMARCA4	ENST00000344626	ENSEMBL	N/A	18971253	PAZAR	hg18	1	chr12	94769400	94769799
OREG1244324	Homo sapiens	N/A	TRANSCRIPTION FACTOR BINDING SITE	SNRPF	ENSG00000139343	ENSEMBL	SMARCA4	ENST00000344626	ENSEMBL	N/A	18971253	PAZAR	hg19	1	chr12	96245269	96245668
OREG1244324	Homo sapiens	N/A	TRANSCRIPTION FACTOR BINDING SITE	SNRPF	ENSG00000139343	ENSEMBL	SMARCA4	ENST00000344626	ENSEMBL	N/A	18971253	PAZAR	hg38	1	chr12	95851491	95851890
OREG1244325	Homo sapiens	N/A	TRANSCRIPTION FACTOR BINDING SITE	TOB1	ENSG00000141232	ENSEMBL	SMARCA4	ENST00000344626	ENSEMBL	N/A	18971253	PAZAR	hg18	1	chr17	46303800	46304399
OREG1244325	Homo sapiens	N/A	TRANSCRIPTION FACTOR BINDING SITE	TOB1	ENSG00000141232	ENSEMBL	SMARCA4	ENST00000344626	ENSEMBL	N/A	18971253	PAZAR	hg19	1	chr17	48948801	48949400
OREG1244325	Homo sapiens	N/A	TRANSCRIPTION FACTOR BINDING SITE	TOB1	ENSG00000141232	ENSEMBL	SMARCA4	ENST00000344626	ENSEMBL	N/A	18971253	PAZAR	hg38	1	chr17	50871440	50872039
OREG1244326	Homo sapiens	N/A	TRANSCRIPTION FACTOR BINDING SITE	TOB1	ENSG00000141232	ENSEMBL	SMARCA4	ENST00000344626	ENSEMBL	N/A	18971253	PAZAR	hg18	1	chr17	46305000	46305599
OREG1244326	Homo sapiens	N/A	TRANSCRIPTION FACTOR BINDING SITE	TOB1	ENSG00000141232	ENSEMBL	SMARCA4	ENST00000344626	ENSEMBL	N/A	18971253	PAZAR	hg19	1	chr17	48950001	48950600
OREG1244326	Homo sapiens	N/A	TRANSCRIPTION FACTOR BINDING SITE	TOB1	ENSG00000141232	ENSEMBL	SMARCA4	ENST00000344626	ENSEMBL	N/A	18971253	PAZAR	hg38	1	chr17	50872640	50873239
OREG1244327	Homo sapiens	N/A	TRANSCRIPTION FACTOR BINDING SITE	COL4A1	ENSG00000187498	ENSEMBL	SMARCA4	ENST00000344626	ENSEMBL	N/A	18971253	PAZAR	hg18	1	chr13	109588000	109589199
OREG1244327	Homo sapiens	N/A	TRANSCRIPTION FACTOR BINDING SITE	COL4A1	ENSG00000187498	ENSEMBL	SMARCA4	ENST00000344626	ENSEMBL	N/A	18971253	PAZAR	hg19	1	chr13	110789999	110791198
OREG1244327	Homo sapiens	N/A	TRANSCRIPTION FACTOR BINDING SITE	COL4A1	ENSG00000187498	ENSEMBL	SMARCA4	ENST00000344626	ENSEMBL	N/A	18971253	PAZAR	hg38	1	chr13	110137652	110138851
OREG1244328	Homo sapiens	N/A	TRANSCRIPTION FACTOR BINDING SITE	REPS1	ENSG00000135597	ENSEMBL	SMARCA4	ENST00000344626	ENSEMBL	N/A	18971253	PAZAR	hg18	1	chr6	139350800	139351399
OREG1244328	Homo sapiens	N/A	TRANSCRIPTION FACTOR BINDING SITE	REPS1	ENSG00000135597	ENSEMBL	SMARCA4	ENST00000344626	ENSEMBL	N/A	18971253	PAZAR	hg19	1	chr6	139309107	139309706
OREG1244328	Homo sapiens	N/A	TRANSCRIPTION FACTOR BINDING SITE	REPS1	ENSG00000135597	ENSEMBL	SMARCA4	ENST00000344626	ENSEMBL	N/A	18971253	PAZAR	hg38	1	chr6	138987970	138988569
OREG1244329	Homo sapiens	N/A	TRANSCRIPTION FACTOR BINDING SITE	RNU6-452P	ENSG00000207135	ENSEMBL	SMARCA4	ENST00000344626	ENSEMBL	N/A	18971253	PAZAR	hg18	1	chr10	27689400	27689799
OREG1244329	Homo sapiens	N/A	TRANSCRIPTION FACTOR BINDING SITE	RNU6-452P	ENSG00000207135	ENSEMBL	SMARCA4	ENST00000344626	ENSEMBL	N/A	18971253	PAZAR	hg19	1	chr10	27649394	27649793
OREG1244329	Homo sapiens	N/A	TRANSCRIPTION FACTOR BINDING SITE	RNU6-452P	ENSG00000207135	ENSEMBL	SMARCA4	ENST00000344626	ENSEMBL	N/A	18971253	PAZAR	hg38	1	chr10	27360465	27360864
OREG1244330	Homo sapiens	N/A	TRANSCRIPTION FACTOR BINDING SITE	DGKH	ENSG00000102780	ENSEMBL	SMARCA4	ENST00000344626	ENSEMBL	N/A	18971253	PAZAR	hg18	1	chr13	41511800	41513399
OREG1244330	Homo sapiens	N/A	TRANSCRIPTION FACTOR BINDING SITE	DGKH	ENSG00000102780	ENSEMBL	SMARCA4	ENST00000344626	ENSEMBL	N/A	18971253	PAZAR	hg19	1	chr13	42613800	42615399
OREG1244330	Homo sapiens	N/A	TRANSCRIPTION FACTOR BINDING SITE	DGKH	ENSG00000102780	ENSEMBL	SMARCA4	ENST00000344626	ENSEMBL	N/A	18971253	PAZAR	hg38	1	chr13	42039664	42041263
OREG1244331	Homo sapiens	N/A	TRANSCRIPTION FACTOR BINDING SITE	DGKH	ENSG00000102780	ENSEMBL	SMARCA4	ENST00000344626	ENSEMBL	N/A	18971253	PAZAR	hg18	1	chr13	41544000	41544799
OREG1244331	Homo sapiens	N/A	TRANSCRIPTION FACTOR BINDING SITE	DGKH	ENSG00000102780	ENSEMBL	SMARCA4	ENST00000344626	ENSEMBL	N/A	18971253	PAZAR	hg19	1	chr13	42646000	42646799
OREG1244331	Homo sapiens	N/A	TRANSCRIPTION FACTOR BINDING SITE	DGKH	ENSG00000102780	ENSEMBL	SMARCA4	ENST00000344626	ENSEMBL	N/A	18971253	PAZAR	hg38	1	chr13	42071864	42072663
OREG1244332	Homo sapiens	N/A	TRANSCRIPTION FACTOR BINDING SITE	RRP15	ENSG00000067533	ENSEMBL	SMARCA4	ENST00000344626	ENSEMBL	N/A	18971253	PAZAR	hg18	1	chr1	216524600	216525999
OREG1244332	Homo sapiens	N/A	TRANSCRIPTION FACTOR BINDING SITE	RRP15	ENSG00000067533	ENSEMBL	SMARCA4	ENST00000344626	ENSEMBL	N/A	18971253	PAZAR	hg19	1	chr1	218457977	218459376
OREG1244332	Homo sapiens	N/A	TRANSCRIPTION FACTOR BINDING SITE	RRP15	ENSG00000067533	ENSEMBL	SMARCA4	ENST00000344626	ENSEMBL	N/A	18971253	PAZAR	hg38	1	chr1	218284635	218286034
OREG1244333	Homo sapiens	N/A	TRANSCRIPTION FACTOR BINDING SITE	RRP15	ENSG00000067533	ENSEMBL	SMARCA4	ENST00000344626	ENSEMBL	N/A	18971253	PAZAR	hg18	1	chr1	216544000	216545399
OREG1244333	Homo sapiens	N/A	TRANSCRIPTION FACTOR BINDING SITE	RRP15	ENSG00000067533	ENSEMBL	SMARCA4	ENST00000344626	ENSEMBL	N/A	18971253	PAZAR	hg19	1	chr1	218477377	218478776
OREG1244333	Homo sapiens	N/A	TRANSCRIPTION FACTOR BINDING SITE	RRP15	ENSG00000067533	ENSEMBL	SMARCA4	ENST00000344626	ENSEMBL	N/A	18971253	PAZAR	hg38	1	chr1	218304035	218305434
OREG1244334	Homo sapiens	N/A	TRANSCRIPTION FACTOR BINDING SITE	RRP15	ENSG00000067533	ENSEMBL	SMARCA4	ENST00000344626	ENSEMBL	N/A	18971253	PAZAR	hg18	1	chr1	216570000	216570799
OREG1244334	Homo sapiens	N/A	TRANSCRIPTION FACTOR BINDING SITE	RRP15	ENSG00000067533	ENSEMBL	SMARCA4	ENST00000344626	ENSEMBL	N/A	18971253	PAZAR	hg19	1	chr1	218503377	218504176
OREG1244334	Homo sapiens	N/A	TRANSCRIPTION FACTOR BINDING SITE	RRP15	ENSG00000067533	ENSEMBL	SMARCA4	ENST00000344626	ENSEMBL	N/A	18971253	PAZAR	hg38	1	chr1	218330035	218330834
OREG1244335	Homo sapiens	N/A	TRANSCRIPTION FACTOR BINDING SITE	RNA5SP220	ENSG00000252107	ENSEMBL	SMARCA4	ENST00000344626	ENSEMBL	N/A	18971253	PAZAR	hg18	1	chr6	140682200	140683999
OREG1244335	Homo sapiens	N/A	TRANSCRIPTION FACTOR BINDING SITE	RNA5SP220	ENSG00000252107	ENSEMBL	SMARCA4	ENST00000344626	ENSEMBL	N/A	18971253	PAZAR	hg19	1	chr6	140640507	140642306
OREG1244335	Homo sapiens	N/A	TRANSCRIPTION FACTOR BINDING SITE	RNA5SP220	ENSG00000252107	ENSEMBL	SMARCA4	ENST00000344626	ENSEMBL	N/A	18971253	PAZAR	hg38	1	chr6	140319370	140321169
OREG1244336	Homo sapiens	N/A	TRANSCRIPTION FACTOR BINDING SITE	RNA5SP220	ENSG00000252107	ENSEMBL	SMARCA4	ENST00000344626	ENSEMBL	N/A	18971253	PAZAR	hg18	1	chr6	140684800	140685199
OREG1244336	Homo sapiens	N/A	TRANSCRIPTION FACTOR BINDING SITE	RNA5SP220	ENSG00000252107	ENSEMBL	SMARCA4	ENST00000344626	ENSEMBL	N/A	18971253	PAZAR	hg19	1	chr6	140643107	140643506
OREG1244336	Homo sapiens	N/A	TRANSCRIPTION FACTOR BINDING SITE	RNA5SP220	ENSG00000252107	ENSEMBL	SMARCA4	ENST00000344626	ENSEMBL	N/A	18971253	PAZAR	hg38	1	chr6	140321970	140322369
OREG1244337	Homo sapiens	N/A	TRANSCRIPTION FACTOR BINDING SITE	RNA5SP220	ENSG00000252107	ENSEMBL	SMARCA4	ENST00000344626	ENSEMBL	N/A	18971253	PAZAR	hg18	1	chr6	140929200	140929799
OREG1244337	Homo sapiens	N/A	TRANSCRIPTION FACTOR BINDING SITE	RNA5SP220	ENSG00000252107	ENSEMBL	SMARCA4	ENST00000344626	ENSEMBL	N/A	18971253	PAZAR	hg19	1	chr6	140887507	140888106
OREG1244337	Homo sapiens	N/A	TRANSCRIPTION FACTOR BINDING SITE	RNA5SP220	ENSG00000252107	ENSEMBL	SMARCA4	ENST00000344626	ENSEMBL	N/A	18971253	PAZAR	hg38	1	chr6	140566370	140566969
OREG1244338	Homo sapiens	N/A	TRANSCRIPTION FACTOR BINDING SITE	RNA5SP220	ENSG00000252107	ENSEMBL	SMARCA4	ENST00000344626	ENSEMBL	N/A	18971253	PAZAR	hg18	1	chr6	140934800	140936199
OREG1244338	Homo sapiens	N/A	TRANSCRIPTION FACTOR BINDING SITE	RNA5SP220	ENSG00000252107	ENSEMBL	SMARCA4	ENST00000344626	ENSEMBL	N/A	18971253	PAZAR	hg19	1	chr6	140893107	140894506
OREG1244338	Homo sapiens	N/A	TRANSCRIPTION FACTOR BINDING SITE	RNA5SP220	ENSG00000252107	ENSEMBL	SMARCA4	ENST00000344626	ENSEMBL	N/A	18971253	PAZAR	hg38	1	chr6	140571970	140573369
OREG1244339	Homo sapiens	N/A	TRANSCRIPTION FACTOR BINDING SITE	RNA5SP220	ENSG00000252107	ENSEMBL	SMARCA4	ENST00000344626	ENSEMBL	N/A	18971253	PAZAR	hg18	1	chr6	141172000	141172999
OREG1244339	Homo sapiens	N/A	TRANSCRIPTION FACTOR BINDING SITE	RNA5SP220	ENSG00000252107	ENSEMBL	SMARCA4	ENST00000344626	ENSEMBL	N/A	18971253	PAZAR	hg19	1	chr6	141130307	141131306
OREG1244339	Homo sapiens	N/A	TRANSCRIPTION FACTOR BINDING SITE	RNA5SP220	ENSG00000252107	ENSEMBL	SMARCA4	ENST00000344626	ENSEMBL	N/A	18971253	PAZAR	hg38	1	chr6	140809170	140810169
OREG1244340	Homo sapiens	N/A	TRANSCRIPTION FACTOR BINDING SITE	LINC00265	ENSG00000188185	ENSEMBL	SMARCA4	ENST00000344626	ENSEMBL	N/A	18971253	PAZAR	hg18	1	chr7	39738800	39740399
OREG1244340	Homo sapiens	N/A	TRANSCRIPTION FACTOR BINDING SITE	LINC00265	ENSG00000188185	ENSEMBL	SMARCA4	ENST00000344626	ENSEMBL	N/A	18971253	PAZAR	hg19	1	chr7	39772275	39773874
OREG1244340	Homo sapiens	N/A	TRANSCRIPTION FACTOR BINDING SITE	LINC00265	ENSG00000188185	ENSEMBL	SMARCA4	ENST00000344626	ENSEMBL	N/A	18971253	PAZAR	hg38	1	chr7	39732676	39734275
OREG1244341	Homo sapiens	N/A	TRANSCRIPTION FACTOR BINDING SITE	LINC00265	ENSG00000188185	ENSEMBL	SMARCA4	ENST00000344626	ENSEMBL	N/A	18971253	PAZAR	hg18	1	chr7	39742000	39742599
OREG1244341	Homo sapiens	N/A	TRANSCRIPTION FACTOR BINDING SITE	LINC00265	ENSG00000188185	ENSEMBL	SMARCA4	ENST00000344626	ENSEMBL	N/A	18971253	PAZAR	hg19	1	chr7	39775475	39776074
OREG1244341	Homo sapiens	N/A	TRANSCRIPTION FACTOR BINDING SITE	LINC00265	ENSG00000188185	ENSEMBL	SMARCA4	ENST00000344626	ENSEMBL	N/A	18971253	PAZAR	hg38	1	chr7	39735876	39736475
OREG1244342	Homo sapiens	N/A	TRANSCRIPTION FACTOR BINDING SITE	C16orf58	ENSG00000140688	ENSEMBL	SMARCA4	ENST00000344626	ENSEMBL	N/A	18971253	PAZAR	hg18	1	chr16	31426600	31428199
OREG1244342	Homo sapiens	N/A	TRANSCRIPTION FACTOR BINDING SITE	C16orf58	ENSG00000140688	ENSEMBL	SMARCA4	ENST00000344626	ENSEMBL	N/A	18971253	PAZAR	hg19	1	chr16	31519099	31520698
OREG1244342	Homo sapiens	N/A	TRANSCRIPTION FACTOR BINDING SITE	C16orf58	ENSG00000140688	ENSEMBL	SMARCA4	ENST00000344626	ENSEMBL	N/A	18971253	PAZAR	hg38	1	chr16	31507778	31509377
OREG1244343	Homo sapiens	N/A	TRANSCRIPTION FACTOR BINDING SITE	GRIFIN	ENSG00000236734	ENSEMBL	SMARCA4	ENST00000344626	ENSEMBL	N/A	18971253	PAZAR	hg18	1	chr7	2483800	2484399
OREG1244343	Homo sapiens	N/A	TRANSCRIPTION FACTOR BINDING SITE	GRIFIN	ENSG00000236734	ENSEMBL	SMARCA4	ENST00000344626	ENSEMBL	N/A	18971253	PAZAR	hg19	1	chr7	2517274	2517873
OREG1244343	Homo sapiens	N/A	TRANSCRIPTION FACTOR BINDING SITE	GRIFIN	ENSG00000236734	ENSEMBL	SMARCA4	ENST00000344626	ENSEMBL	N/A	18971253	PAZAR	hg38	1	chr7	2477640	2478239
OREG1244344	Homo sapiens	N/A	TRANSCRIPTION FACTOR BINDING SITE	CCT4P1	ENSG00000242703	ENSEMBL	SMARCA4	ENST00000344626	ENSEMBL	N/A	18971253	PAZAR	hg18	1	chr7	140328800	140329399
OREG1244344	Homo sapiens	N/A	TRANSCRIPTION FACTOR BINDING SITE	CCT4P1	ENSG00000242703	ENSEMBL	SMARCA4	ENST00000344626	ENSEMBL	N/A	18971253	PAZAR	hg19	1	chr7	140682331	140682930
OREG1244344	Homo sapiens	N/A	TRANSCRIPTION FACTOR BINDING SITE	CCT4P1	ENSG00000242703	ENSEMBL	SMARCA4	ENST00000344626	ENSEMBL	N/A	18971253	PAZAR	hg38	1	chr7	140982531	140983130
OREG1244345	Homo sapiens	N/A	TRANSCRIPTION FACTOR BINDING SITE	HEXIM2	ENSG00000168517	ENSEMBL	SMARCA4	ENST00000344626	ENSEMBL	N/A	18971253	PAZAR	hg18	1	chr17	40594000	40595199
OREG1244345	Homo sapiens	N/A	TRANSCRIPTION FACTOR BINDING SITE	HEXIM2	ENSG00000168517	ENSEMBL	SMARCA4	ENST00000344626	ENSEMBL	N/A	18971253	PAZAR	hg19	1	chr17	43238217	43239416
OREG1244345	Homo sapiens	N/A	TRANSCRIPTION FACTOR BINDING SITE	HEXIM2	ENSG00000168517	ENSEMBL	SMARCA4	ENST00000344626	ENSEMBL	N/A	18971253	PAZAR	hg38	1	chr17	45160850	45162049
OREG1244346	Homo sapiens	N/A	TRANSCRIPTION FACTOR BINDING SITE	HEXIM2	ENSG00000168517	ENSEMBL	SMARCA4	ENST00000344626	ENSEMBL	N/A	18971253	PAZAR	hg18	1	chr17	40598200	40598799
OREG1244346	Homo sapiens	N/A	TRANSCRIPTION FACTOR BINDING SITE	HEXIM2	ENSG00000168517	ENSEMBL	SMARCA4	ENST00000344626	ENSEMBL	N/A	18971253	PAZAR	hg19	1	chr17	43242417	43243016
OREG1244346	Homo sapiens	N/A	TRANSCRIPTION FACTOR BINDING SITE	HEXIM2	ENSG00000168517	ENSEMBL	SMARCA4	ENST00000344626	ENSEMBL	N/A	18971253	PAZAR	hg38	1	chr17	45165050	45165649
OREG1244347	Homo sapiens	N/A	TRANSCRIPTION FACTOR BINDING SITE	HEXIM2	ENSG00000168517	ENSEMBL	SMARCA4	ENST00000344626	ENSEMBL	N/A	18971253	PAZAR	hg18	1	chr17	40604000	40604799
OREG1244347	Homo sapiens	N/A	TRANSCRIPTION FACTOR BINDING SITE	HEXIM2	ENSG00000168517	ENSEMBL	SMARCA4	ENST00000344626	ENSEMBL	N/A	18971253	PAZAR	hg19	1	chr17	43248217	43249016
OREG1244347	Homo sapiens	N/A	TRANSCRIPTION FACTOR BINDING SITE	HEXIM2	ENSG00000168517	ENSEMBL	SMARCA4	ENST00000344626	ENSEMBL	N/A	18971253	PAZAR	hg38	1	chr17	45170850	45171649
OREG1244348	Homo sapiens	N/A	TRANSCRIPTION FACTOR BINDING SITE	NSUN4	ENSG00000117481	ENSEMBL	SMARCA4	ENST00000344626	ENSEMBL	N/A	18971253	PAZAR	hg18	1	chr1	46578800	46579599
OREG1244348	Homo sapiens	N/A	TRANSCRIPTION FACTOR BINDING SITE	NSUN4	ENSG00000117481	ENSEMBL	SMARCA4	ENST00000344626	ENSEMBL	N/A	18971253	PAZAR	hg19	1	chr1	46806213	46807012
OREG1244348	Homo sapiens	N/A	TRANSCRIPTION FACTOR BINDING SITE	NSUN4	ENSG00000117481	ENSEMBL	SMARCA4	ENST00000344626	ENSEMBL	N/A	18971253	PAZAR	hg38	1	chr1	46340541	46341340
OREG1244349	Homo sapiens	N/A	TRANSCRIPTION FACTOR BINDING SITE	TRAP1	ENSG00000126602	ENSEMBL	SMARCA4	ENST00000344626	ENSEMBL	N/A	18971253	PAZAR	hg18	1	chr16	3688800	3689199
OREG1244349	Homo sapiens	N/A	TRANSCRIPTION FACTOR BINDING SITE	TRAP1	ENSG00000126602	ENSEMBL	SMARCA4	ENST00000344626	ENSEMBL	N/A	18971253	PAZAR	hg19	1	chr16	3748799	3749198
OREG1244349	Homo sapiens	N/A	TRANSCRIPTION FACTOR BINDING SITE	TRAP1	ENSG00000126602	ENSEMBL	SMARCA4	ENST00000344626	ENSEMBL	N/A	18971253	PAZAR	hg38	1	chr16	3698798	3699197
OREG1244350	Homo sapiens	N/A	TRANSCRIPTION FACTOR BINDING SITE	TRAP1	ENSG00000126602	ENSEMBL	SMARCA4	ENST00000344626	ENSEMBL	N/A	18971253	PAZAR	hg18	1	chr16	3707400	3707999
OREG1244350	Homo sapiens	N/A	TRANSCRIPTION FACTOR BINDING SITE	TRAP1	ENSG00000126602	ENSEMBL	SMARCA4	ENST00000344626	ENSEMBL	N/A	18971253	PAZAR	hg19	1	chr16	3767399	3767998
OREG1244350	Homo sapiens	N/A	TRANSCRIPTION FACTOR BINDING SITE	TRAP1	ENSG00000126602	ENSEMBL	SMARCA4	ENST00000344626	ENSEMBL	N/A	18971253	PAZAR	hg38	1	chr16	3717398	3717997
OREG1244351	Homo sapiens	N/A	TRANSCRIPTION FACTOR BINDING SITE	ZNF609	ENSG00000180357	ENSEMBL	SMARCA4	ENST00000344626	ENSEMBL	N/A	18971253	PAZAR	hg18	1	chr15	62539200	62539999
OREG1244351	Homo sapiens	N/A	TRANSCRIPTION FACTOR BINDING SITE	ZNF609	ENSG00000180357	ENSEMBL	SMARCA4	ENST00000344626	ENSEMBL	N/A	18971253	PAZAR	hg19	1	chr15	64752147	64752946
OREG1244351	Homo sapiens	N/A	TRANSCRIPTION FACTOR BINDING SITE	ZNF609	ENSG00000180357	ENSEMBL	SMARCA4	ENST00000344626	ENSEMBL	N/A	18971253	PAZAR	hg38	1	chr15	64459948	64460747
OREG1244352	Homo sapiens	N/A	TRANSCRIPTION FACTOR BINDING SITE	ZNF609	ENSG00000180357	ENSEMBL	SMARCA4	ENST00000344626	ENSEMBL	N/A	18971253	PAZAR	hg18	1	chr15	62582600	62583199
OREG1244352	Homo sapiens	N/A	TRANSCRIPTION FACTOR BINDING SITE	ZNF609	ENSG00000180357	ENSEMBL	SMARCA4	ENST00000344626	ENSEMBL	N/A	18971253	PAZAR	hg19	1	chr15	64795547	64796146
OREG1244352	Homo sapiens	N/A	TRANSCRIPTION FACTOR BINDING SITE	ZNF609	ENSG00000180357	ENSEMBL	SMARCA4	ENST00000344626	ENSEMBL	N/A	18971253	PAZAR	hg38	1	chr15	64503348	64503947
OREG1244353	Homo sapiens	N/A	TRANSCRIPTION FACTOR BINDING SITE	ZNF609	ENSG00000180357	ENSEMBL	SMARCA4	ENST00000344626	ENSEMBL	N/A	18971253	PAZAR	hg18	1	chr15	62593200	62593799
OREG1244353	Homo sapiens	N/A	TRANSCRIPTION FACTOR BINDING SITE	ZNF609	ENSG00000180357	ENSEMBL	SMARCA4	ENST00000344626	ENSEMBL	N/A	18971253	PAZAR	hg19	1	chr15	64806147	64806746
OREG1244353	Homo sapiens	N/A	TRANSCRIPTION FACTOR BINDING SITE	ZNF609	ENSG00000180357	ENSEMBL	SMARCA4	ENST00000344626	ENSEMBL	N/A	18971253	PAZAR	hg38	1	chr15	64513948	64514547
OREG1244354	Homo sapiens	N/A	TRANSCRIPTION FACTOR BINDING SITE	ZNF609	ENSG00000180357	ENSEMBL	SMARCA4	ENST00000344626	ENSEMBL	N/A	18971253	PAZAR	hg18	1	chr15	62606600	62607199
OREG1244354	Homo sapiens	N/A	TRANSCRIPTION FACTOR BINDING SITE	ZNF609	ENSG00000180357	ENSEMBL	SMARCA4	ENST00000344626	ENSEMBL	N/A	18971253	PAZAR	hg19	1	chr15	64819547	64820146
OREG1244354	Homo sapiens	N/A	TRANSCRIPTION FACTOR BINDING SITE	ZNF609	ENSG00000180357	ENSEMBL	SMARCA4	ENST00000344626	ENSEMBL	N/A	18971253	PAZAR	hg38	1	chr15	64527348	64527947
OREG1244355	Homo sapiens	N/A	TRANSCRIPTION FACTOR BINDING SITE	ZNF609	ENSG00000180357	ENSEMBL	SMARCA4	ENST00000344626	ENSEMBL	N/A	18971253	PAZAR	hg18	1	chr15	62611800	62612199
OREG1244355	Homo sapiens	N/A	TRANSCRIPTION FACTOR BINDING SITE	ZNF609	ENSG00000180357	ENSEMBL	SMARCA4	ENST00000344626	ENSEMBL	N/A	18971253	PAZAR	hg19	1	chr15	64824747	64825146
OREG1244355	Homo sapiens	N/A	TRANSCRIPTION FACTOR BINDING SITE	ZNF609	ENSG00000180357	ENSEMBL	SMARCA4	ENST00000344626	ENSEMBL	N/A	18971253	PAZAR	hg38	1	chr15	64532548	64532947
OREG1244356	Homo sapiens	N/A	TRANSCRIPTION FACTOR BINDING SITE	ZNF609	ENSG00000180357	ENSEMBL	SMARCA4	ENST00000344626	ENSEMBL	N/A	18971253	PAZAR	hg18	1	chr15	62651000	62651599
OREG1244356	Homo sapiens	N/A	TRANSCRIPTION FACTOR BINDING SITE	ZNF609	ENSG00000180357	ENSEMBL	SMARCA4	ENST00000344626	ENSEMBL	N/A	18971253	PAZAR	hg19	1	chr15	64863947	64864546
OREG1244356	Homo sapiens	N/A	TRANSCRIPTION FACTOR BINDING SITE	ZNF609	ENSG00000180357	ENSEMBL	SMARCA4	ENST00000344626	ENSEMBL	N/A	18971253	PAZAR	hg38	1	chr15	64571748	64572347
OREG1244357	Homo sapiens	N/A	TRANSCRIPTION FACTOR BINDING SITE	ZNF609	ENSG00000180357	ENSEMBL	SMARCA4	ENST00000344626	ENSEMBL	N/A	18971253	PAZAR	hg18	1	chr15	62681200	62681999
OREG1244357	Homo sapiens	N/A	TRANSCRIPTION FACTOR BINDING SITE	ZNF609	ENSG00000180357	ENSEMBL	SMARCA4	ENST00000344626	ENSEMBL	N/A	18971253	PAZAR	hg19	1	chr15	64894147	64894946
OREG1244357	Homo sapiens	N/A	TRANSCRIPTION FACTOR BINDING SITE	ZNF609	ENSG00000180357	ENSEMBL	SMARCA4	ENST00000344626	ENSEMBL	N/A	18971253	PAZAR	hg38	1	chr15	64601948	64602747
OREG1244358	Homo sapiens	N/A	TRANSCRIPTION FACTOR BINDING SITE	ZNF609	ENSG00000180357	ENSEMBL	SMARCA4	ENST00000344626	ENSEMBL	N/A	18971253	PAZAR	hg18	1	chr15	62701400	62702599
OREG1244358	Homo sapiens	N/A	TRANSCRIPTION FACTOR BINDING SITE	ZNF609	ENSG00000180357	ENSEMBL	SMARCA4	ENST00000344626	ENSEMBL	N/A	18971253	PAZAR	hg19	1	chr15	64914347	64915546
OREG1244358	Homo sapiens	N/A	TRANSCRIPTION FACTOR BINDING SITE	ZNF609	ENSG00000180357	ENSEMBL	SMARCA4	ENST00000344626	ENSEMBL	N/A	18971253	PAZAR	hg38	1	chr15	64622148	64623347
OREG1244359	Homo sapiens	N/A	TRANSCRIPTION FACTOR BINDING SITE	ZNF609	ENSG00000180357	ENSEMBL	SMARCA4	ENST00000344626	ENSEMBL	N/A	18971253	PAZAR	hg18	1	chr15	62713200	62713799
OREG1244359	Homo sapiens	N/A	TRANSCRIPTION FACTOR BINDING SITE	ZNF609	ENSG00000180357	ENSEMBL	SMARCA4	ENST00000344626	ENSEMBL	N/A	18971253	PAZAR	hg19	1	chr15	64926147	64926746
OREG1244359	Homo sapiens	N/A	TRANSCRIPTION FACTOR BINDING SITE	ZNF609	ENSG00000180357	ENSEMBL	SMARCA4	ENST00000344626	ENSEMBL	N/A	18971253	PAZAR	hg38	1	chr15	64633948	64634547
OREG1244360	Homo sapiens	N/A	TRANSCRIPTION FACTOR BINDING SITE	LINC00521	ENSG00000175699	ENSEMBL	SMARCA4	ENST00000344626	ENSEMBL	N/A	18971253	PAZAR	hg18	1	chr14	93537800	93538199
OREG1244360	Homo sapiens	N/A	TRANSCRIPTION FACTOR BINDING SITE	LINC00521	ENSG00000175699	ENSEMBL	SMARCA4	ENST00000344626	ENSEMBL	N/A	18971253	PAZAR	hg19	1	chr14	94468047	94468446
OREG1244360	Homo sapiens	N/A	TRANSCRIPTION FACTOR BINDING SITE	LINC00521	ENSG00000175699	ENSEMBL	SMARCA4	ENST00000344626	ENSEMBL	N/A	18971253	PAZAR	hg38	1	chr14	94001701	94002100
OREG1244361	Homo sapiens	N/A	TRANSCRIPTION FACTOR BINDING SITE	ADORA2B	ENSG00000170425	ENSEMBL	SMARCA4	ENST00000344626	ENSEMBL	N/A	18971253	PAZAR	hg18	1	chr17	15772000	15772599
OREG1244361	Homo sapiens	N/A	TRANSCRIPTION FACTOR BINDING SITE	ADORA2B	ENSG00000170425	ENSEMBL	SMARCA4	ENST00000344626	ENSEMBL	N/A	18971253	PAZAR	hg19	1	chr17	15831275	15831874
OREG1244361	Homo sapiens	N/A	TRANSCRIPTION FACTOR BINDING SITE	ADORA2B	ENSG00000170425	ENSEMBL	SMARCA4	ENST00000344626	ENSEMBL	N/A	18971253	PAZAR	hg38	1	chr17	15927961	15928560
OREG1244362	Homo sapiens	N/A	TRANSCRIPTION FACTOR BINDING SITE	ADORA2B	ENSG00000170425	ENSEMBL	SMARCA4	ENST00000344626	ENSEMBL	N/A	18971253	PAZAR	hg18	1	chr17	15802800	15803599
OREG1244362	Homo sapiens	N/A	TRANSCRIPTION FACTOR BINDING SITE	ADORA2B	ENSG00000170425	ENSEMBL	SMARCA4	ENST00000344626	ENSEMBL	N/A	18971253	PAZAR	hg19	1	chr17	15862075	15862874
OREG1244362	Homo sapiens	N/A	TRANSCRIPTION FACTOR BINDING SITE	ADORA2B	ENSG00000170425	ENSEMBL	SMARCA4	ENST00000344626	ENSEMBL	N/A	18971253	PAZAR	hg38	1	chr17	15958761	15959560
OREG1244363	Homo sapiens	N/A	TRANSCRIPTION FACTOR BINDING SITE	SNORD112	ENSG00000252687	ENSEMBL	SMARCA4	ENST00000344626	ENSEMBL	N/A	18971253	PAZAR	hg18	1	chr6	37258600	37259399
OREG1244363	Homo sapiens	N/A	TRANSCRIPTION FACTOR BINDING SITE	SNORD112	ENSG00000252687	ENSEMBL	SMARCA4	ENST00000344626	ENSEMBL	N/A	18971253	PAZAR	hg19	1	chr6	37150622	37151421
OREG1244363	Homo sapiens	N/A	TRANSCRIPTION FACTOR BINDING SITE	SNORD112	ENSG00000252687	ENSEMBL	SMARCA4	ENST00000344626	ENSEMBL	N/A	18971253	PAZAR	hg38	1	chr6	37182846	37183645
OREG1244364	Homo sapiens	N/A	TRANSCRIPTION FACTOR BINDING SITE	SNORD112	ENSG00000252687	ENSEMBL	SMARCA4	ENST00000344626	ENSEMBL	N/A	18971253	PAZAR	hg18	1	chr6	37267400	37268199
OREG1244364	Homo sapiens	N/A	TRANSCRIPTION FACTOR BINDING SITE	SNORD112	ENSG00000252687	ENSEMBL	SMARCA4	ENST00000344626	ENSEMBL	N/A	18971253	PAZAR	hg19	1	chr6	37159422	37160221
OREG1244364	Homo sapiens	N/A	TRANSCRIPTION FACTOR BINDING SITE	SNORD112	ENSG00000252687	ENSEMBL	SMARCA4	ENST00000344626	ENSEMBL	N/A	18971253	PAZAR	hg38	1	chr6	37191646	37192445
OREG1244365	Homo sapiens	N/A	TRANSCRIPTION FACTOR BINDING SITE	NUDCD1	ENSG00000120526	ENSEMBL	SMARCA4	ENST00000344626	ENSEMBL	N/A	18971253	PAZAR	hg18	1	chr8	110374600	110375799
OREG1244365	Homo sapiens	N/A	TRANSCRIPTION FACTOR BINDING SITE	NUDCD1	ENSG00000120526	ENSEMBL	SMARCA4	ENST00000344626	ENSEMBL	N/A	18971253	PAZAR	hg19	1	chr8	110305424	110306623
OREG1244365	Homo sapiens	N/A	TRANSCRIPTION FACTOR BINDING SITE	NUDCD1	ENSG00000120526	ENSEMBL	SMARCA4	ENST00000344626	ENSEMBL	N/A	18971253	PAZAR	hg38	1	chr8	109293195	109294394
OREG1244366	Homo sapiens	N/A	TRANSCRIPTION FACTOR BINDING SITE	NUDCD1	ENSG00000120526	ENSEMBL	SMARCA4	ENST00000344626	ENSEMBL	N/A	18971253	PAZAR	hg18	1	chr8	110407200	110407799
OREG1244366	Homo sapiens	N/A	TRANSCRIPTION FACTOR BINDING SITE	NUDCD1	ENSG00000120526	ENSEMBL	SMARCA4	ENST00000344626	ENSEMBL	N/A	18971253	PAZAR	hg19	1	chr8	110338024	110338623
OREG1244366	Homo sapiens	N/A	TRANSCRIPTION FACTOR BINDING SITE	NUDCD1	ENSG00000120526	ENSEMBL	SMARCA4	ENST00000344626	ENSEMBL	N/A	18971253	PAZAR	hg38	1	chr8	109325795	109326394
OREG1244367	Homo sapiens	N/A	TRANSCRIPTION FACTOR BINDING SITE	RASEF	ENSG00000165105	ENSEMBL	SMARCA4	ENST00000344626	ENSEMBL	N/A	18971253	PAZAR	hg18	1	chr9	84568200	84570199
OREG1244367	Homo sapiens	N/A	TRANSCRIPTION FACTOR BINDING SITE	RASEF	ENSG00000165105	ENSEMBL	SMARCA4	ENST00000344626	ENSEMBL	N/A	18971253	PAZAR	hg19	1	chr9	85378380	85380379
OREG1244367	Homo sapiens	N/A	TRANSCRIPTION FACTOR BINDING SITE	RASEF	ENSG00000165105	ENSEMBL	SMARCA4	ENST00000344626	ENSEMBL	N/A	18971253	PAZAR	hg38	1	chr9	82763465	82765464
OREG1244368	Homo sapiens	N/A	TRANSCRIPTION FACTOR BINDING SITE	RASEF	ENSG00000165105	ENSEMBL	SMARCA4	ENST00000344626	ENSEMBL	N/A	18971253	PAZAR	hg18	1	chr9	84594800	84596799
OREG1244368	Homo sapiens	N/A	TRANSCRIPTION FACTOR BINDING SITE	RASEF	ENSG00000165105	ENSEMBL	SMARCA4	ENST00000344626	ENSEMBL	N/A	18971253	PAZAR	hg19	1	chr9	85404980	85406979
OREG1244368	Homo sapiens	N/A	TRANSCRIPTION FACTOR BINDING SITE	RASEF	ENSG00000165105	ENSEMBL	SMARCA4	ENST00000344626	ENSEMBL	N/A	18971253	PAZAR	hg38	1	chr9	82790065	82792064
OREG1244369	Homo sapiens	N/A	TRANSCRIPTION FACTOR BINDING SITE	KIAA1549	ENSG00000122778	ENSEMBL	SMARCA4	ENST00000344626	ENSEMBL	N/A	18971253	PAZAR	hg18	1	chr7	138233600	138234399
OREG1244369	Homo sapiens	N/A	TRANSCRIPTION FACTOR BINDING SITE	KIAA1549	ENSG00000122778	ENSEMBL	SMARCA4	ENST00000344626	ENSEMBL	N/A	18971253	PAZAR	hg19	1	chr7	138583060	138583859
OREG1244369	Homo sapiens	N/A	TRANSCRIPTION FACTOR BINDING SITE	KIAA1549	ENSG00000122778	ENSEMBL	SMARCA4	ENST00000344626	ENSEMBL	N/A	18971253	PAZAR	hg38	1	chr7	138898314	138899113
OREG1244370	Homo sapiens	N/A	TRANSCRIPTION FACTOR BINDING SITE	KIAA1549	ENSG00000122778	ENSEMBL	SMARCA4	ENST00000344626	ENSEMBL	N/A	18971253	PAZAR	hg18	1	chr7	138298600	138299399
OREG1244370	Homo sapiens	N/A	TRANSCRIPTION FACTOR BINDING SITE	KIAA1549	ENSG00000122778	ENSEMBL	SMARCA4	ENST00000344626	ENSEMBL	N/A	18971253	PAZAR	hg19	1	chr7	138648060	138648859
OREG1244370	Homo sapiens	N/A	TRANSCRIPTION FACTOR BINDING SITE	KIAA1549	ENSG00000122778	ENSEMBL	SMARCA4	ENST00000344626	ENSEMBL	N/A	18971253	PAZAR	hg38	1	chr7	138963314	138964113
OREG1244371	Homo sapiens	N/A	TRANSCRIPTION FACTOR BINDING SITE	FMO1	ENSG00000010932	ENSEMBL	SMARCA4	ENST00000344626	ENSEMBL	N/A	18971253	PAZAR	hg18	1	chr1	169515400	169515799
OREG1244371	Homo sapiens	N/A	TRANSCRIPTION FACTOR BINDING SITE	FMO1	ENSG00000010932	ENSEMBL	SMARCA4	ENST00000344626	ENSEMBL	N/A	18971253	PAZAR	hg19	1	chr1	171248776	171249175
OREG1244371	Homo sapiens	N/A	TRANSCRIPTION FACTOR BINDING SITE	FMO1	ENSG00000010932	ENSEMBL	SMARCA4	ENST00000344626	ENSEMBL	N/A	18971253	PAZAR	hg38	1	chr1	171279637	171280036
OREG1244372	Homo sapiens	N/A	TRANSCRIPTION FACTOR BINDING SITE	FMO1	ENSG00000010932	ENSEMBL	SMARCA4	ENST00000344626	ENSEMBL	N/A	18971253	PAZAR	hg18	1	chr1	169521800	169522599
OREG1244372	Homo sapiens	N/A	TRANSCRIPTION FACTOR BINDING SITE	FMO1	ENSG00000010932	ENSEMBL	SMARCA4	ENST00000344626	ENSEMBL	N/A	18971253	PAZAR	hg19	1	chr1	171255176	171255975
OREG1244372	Homo sapiens	N/A	TRANSCRIPTION FACTOR BINDING SITE	FMO1	ENSG00000010932	ENSEMBL	SMARCA4	ENST00000344626	ENSEMBL	N/A	18971253	PAZAR	hg38	1	chr1	171286037	171286836
OREG1244373	Homo sapiens	N/A	TRANSCRIPTION FACTOR BINDING SITE	N/A	ENSG00000207300	ENSEMBL	SMARCA4	ENST00000344626	ENSEMBL	N/A	18971253	PAZAR	hg18	1	chr6	138061600	138062199
OREG1244373	Homo sapiens	N/A	TRANSCRIPTION FACTOR BINDING SITE	N/A	ENSG00000207300	ENSEMBL	SMARCA4	ENST00000344626	ENSEMBL	N/A	18971253	PAZAR	hg19	1	chr6	138019907	138020506
OREG1244373	Homo sapiens	N/A	TRANSCRIPTION FACTOR BINDING SITE	N/A	ENSG00000207300	ENSEMBL	SMARCA4	ENST00000344626	ENSEMBL	N/A	18971253	PAZAR	hg38	1	chr6	137698770	137699369
OREG1244374	Homo sapiens	N/A	TRANSCRIPTION FACTOR BINDING SITE	N/A	ENSG00000207300	ENSEMBL	SMARCA4	ENST00000344626	ENSEMBL	N/A	18971253	PAZAR	hg18	1	chr6	138068200	138069199
OREG1244374	Homo sapiens	N/A	TRANSCRIPTION FACTOR BINDING SITE	N/A	ENSG00000207300	ENSEMBL	SMARCA4	ENST00000344626	ENSEMBL	N/A	18971253	PAZAR	hg19	1	chr6	138026507	138027506
OREG1244374	Homo sapiens	N/A	TRANSCRIPTION FACTOR BINDING SITE	N/A	ENSG00000207300	ENSEMBL	SMARCA4	ENST00000344626	ENSEMBL	N/A	18971253	PAZAR	hg38	1	chr6	137705370	137706369
OREG1244375	Homo sapiens	N/A	TRANSCRIPTION FACTOR BINDING SITE	N/A	ENSG00000207300	ENSEMBL	SMARCA4	ENST00000344626	ENSEMBL	N/A	18971253	PAZAR	hg18	1	chr6	138070400	138071999
OREG1244375	Homo sapiens	N/A	TRANSCRIPTION FACTOR BINDING SITE	N/A	ENSG00000207300	ENSEMBL	SMARCA4	ENST00000344626	ENSEMBL	N/A	18971253	PAZAR	hg19	1	chr6	138028707	138030306
OREG1244375	Homo sapiens	N/A	TRANSCRIPTION FACTOR BINDING SITE	N/A	ENSG00000207300	ENSEMBL	SMARCA4	ENST00000344626	ENSEMBL	N/A	18971253	PAZAR	hg38	1	chr6	137707570	137709169
OREG1244376	Homo sapiens	N/A	TRANSCRIPTION FACTOR BINDING SITE	N/A	ENSG00000207300	ENSEMBL	SMARCA4	ENST00000344626	ENSEMBL	N/A	18971253	PAZAR	hg18	1	chr6	138085400	138086199
OREG1244376	Homo sapiens	N/A	TRANSCRIPTION FACTOR BINDING SITE	N/A	ENSG00000207300	ENSEMBL	SMARCA4	ENST00000344626	ENSEMBL	N/A	18971253	PAZAR	hg19	1	chr6	138043707	138044506
OREG1244376	Homo sapiens	N/A	TRANSCRIPTION FACTOR BINDING SITE	N/A	ENSG00000207300	ENSEMBL	SMARCA4	ENST00000344626	ENSEMBL	N/A	18971253	PAZAR	hg38	1	chr6	137722570	137723369
OREG1244377	Homo sapiens	N/A	TRANSCRIPTION FACTOR BINDING SITE	N/A	ENSG00000207300	ENSEMBL	SMARCA4	ENST00000344626	ENSEMBL	N/A	18971253	PAZAR	hg18	1	chr6	138094800	138095599
OREG1244377	Homo sapiens	N/A	TRANSCRIPTION FACTOR BINDING SITE	N/A	ENSG00000207300	ENSEMBL	SMARCA4	ENST00000344626	ENSEMBL	N/A	18971253	PAZAR	hg19	1	chr6	138053107	138053906
OREG1244377	Homo sapiens	N/A	TRANSCRIPTION FACTOR BINDING SITE	N/A	ENSG00000207300	ENSEMBL	SMARCA4	ENST00000344626	ENSEMBL	N/A	18971253	PAZAR	hg38	1	chr6	137731970	137732769
OREG1244378	Homo sapiens	N/A	TRANSCRIPTION FACTOR BINDING SITE	N/A	ENSG00000207300	ENSEMBL	SMARCA4	ENST00000344626	ENSEMBL	N/A	18971253	PAZAR	hg18	1	chr6	138117000	138117999
OREG1244378	Homo sapiens	N/A	TRANSCRIPTION FACTOR BINDING SITE	N/A	ENSG00000207300	ENSEMBL	SMARCA4	ENST00000344626	ENSEMBL	N/A	18971253	PAZAR	hg19	1	chr6	138075307	138076306
OREG1244378	Homo sapiens	N/A	TRANSCRIPTION FACTOR BINDING SITE	N/A	ENSG00000207300	ENSEMBL	SMARCA4	ENST00000344626	ENSEMBL	N/A	18971253	PAZAR	hg38	1	chr6	137754170	137755169
OREG1244379	Homo sapiens	N/A	TRANSCRIPTION FACTOR BINDING SITE	N/A	ENSG00000207300	ENSEMBL	SMARCA4	ENST00000344626	ENSEMBL	N/A	18971253	PAZAR	hg18	1	chr6	138130600	138131799
OREG1244379	Homo sapiens	N/A	TRANSCRIPTION FACTOR BINDING SITE	N/A	ENSG00000207300	ENSEMBL	SMARCA4	ENST00000344626	ENSEMBL	N/A	18971253	PAZAR	hg19	1	chr6	138088907	138090106
OREG1244379	Homo sapiens	N/A	TRANSCRIPTION FACTOR BINDING SITE	N/A	ENSG00000207300	ENSEMBL	SMARCA4	ENST00000344626	ENSEMBL	N/A	18971253	PAZAR	hg38	1	chr6	137767770	137768969
OREG1244380	Homo sapiens	N/A	TRANSCRIPTION FACTOR BINDING SITE	N/A	ENSG00000207300	ENSEMBL	SMARCA4	ENST00000344626	ENSEMBL	N/A	18971253	PAZAR	hg18	1	chr6	138152800	138153999
OREG1244380	Homo sapiens	N/A	TRANSCRIPTION FACTOR BINDING SITE	N/A	ENSG00000207300	ENSEMBL	SMARCA4	ENST00000344626	ENSEMBL	N/A	18971253	PAZAR	hg19	1	chr6	138111107	138112306
OREG1244380	Homo sapiens	N/A	TRANSCRIPTION FACTOR BINDING SITE	N/A	ENSG00000207300	ENSEMBL	SMARCA4	ENST00000344626	ENSEMBL	N/A	18971253	PAZAR	hg38	1	chr6	137789970	137791169
OREG1244381	Homo sapiens	N/A	TRANSCRIPTION FACTOR BINDING SITE	N/A	ENSG00000207300	ENSEMBL	SMARCA4	ENST00000344626	ENSEMBL	N/A	18971253	PAZAR	hg18	1	chr6	138173400	138173999
OREG1244381	Homo sapiens	N/A	TRANSCRIPTION FACTOR BINDING SITE	N/A	ENSG00000207300	ENSEMBL	SMARCA4	ENST00000344626	ENSEMBL	N/A	18971253	PAZAR	hg19	1	chr6	138131707	138132306
OREG1244381	Homo sapiens	N/A	TRANSCRIPTION FACTOR BINDING SITE	N/A	ENSG00000207300	ENSEMBL	SMARCA4	ENST00000344626	ENSEMBL	N/A	18971253	PAZAR	hg38	1	chr6	137810570	137811169
OREG1244382	Homo sapiens	N/A	TRANSCRIPTION FACTOR BINDING SITE	N/A	ENSG00000207300	ENSEMBL	SMARCA4	ENST00000344626	ENSEMBL	N/A	18971253	PAZAR	hg18	1	chr6	138174200	138175199
OREG1244382	Homo sapiens	N/A	TRANSCRIPTION FACTOR BINDING SITE	N/A	ENSG00000207300	ENSEMBL	SMARCA4	ENST00000344626	ENSEMBL	N/A	18971253	PAZAR	hg19	1	chr6	138132507	138133506
OREG1244382	Homo sapiens	N/A	TRANSCRIPTION FACTOR BINDING SITE	N/A	ENSG00000207300	ENSEMBL	SMARCA4	ENST00000344626	ENSEMBL	N/A	18971253	PAZAR	hg38	1	chr6	137811370	137812369
OREG1244383	Homo sapiens	N/A	TRANSCRIPTION FACTOR BINDING SITE	N/A	ENSG00000207300	ENSEMBL	SMARCA4	ENST00000344626	ENSEMBL	N/A	18971253	PAZAR	hg18	1	chr6	138182600	138182999
OREG1244383	Homo sapiens	N/A	TRANSCRIPTION FACTOR BINDING SITE	N/A	ENSG00000207300	ENSEMBL	SMARCA4	ENST00000344626	ENSEMBL	N/A	18971253	PAZAR	hg19	1	chr6	138140907	138141306
OREG1244383	Homo sapiens	N/A	TRANSCRIPTION FACTOR BINDING SITE	N/A	ENSG00000207300	ENSEMBL	SMARCA4	ENST00000344626	ENSEMBL	N/A	18971253	PAZAR	hg38	1	chr6	137819770	137820169
OREG1244384	Homo sapiens	N/A	TRANSCRIPTION FACTOR BINDING SITE	N/A	ENSG00000207300	ENSEMBL	SMARCA4	ENST00000344626	ENSEMBL	N/A	18971253	PAZAR	hg18	1	chr6	138185800	138187199
OREG1244384	Homo sapiens	N/A	TRANSCRIPTION FACTOR BINDING SITE	N/A	ENSG00000207300	ENSEMBL	SMARCA4	ENST00000344626	ENSEMBL	N/A	18971253	PAZAR	hg19	1	chr6	138144107	138145506
OREG1244384	Homo sapiens	N/A	TRANSCRIPTION FACTOR BINDING SITE	N/A	ENSG00000207300	ENSEMBL	SMARCA4	ENST00000344626	ENSEMBL	N/A	18971253	PAZAR	hg38	1	chr6	137822970	137824369
OREG1244385	Homo sapiens	N/A	TRANSCRIPTION FACTOR BINDING SITE	TMEM72	ENSG00000187783	ENSEMBL	SMARCA4	ENST00000344626	ENSEMBL	N/A	18971253	PAZAR	hg18	1	chr10	44728800	44729599
OREG1244385	Homo sapiens	N/A	TRANSCRIPTION FACTOR BINDING SITE	TMEM72	ENSG00000187783	ENSEMBL	SMARCA4	ENST00000344626	ENSEMBL	N/A	18971253	PAZAR	hg19	1	chr10	45408794	45409593
OREG1244385	Homo sapiens	N/A	TRANSCRIPTION FACTOR BINDING SITE	TMEM72	ENSG00000187783	ENSEMBL	SMARCA4	ENST00000344626	ENSEMBL	N/A	18971253	PAZAR	hg38	1	chr10	44913346	44914145
OREG1244386	Homo sapiens	N/A	TRANSCRIPTION FACTOR BINDING SITE	TMEM72	ENSG00000187783	ENSEMBL	SMARCA4	ENST00000344626	ENSEMBL	N/A	18971253	PAZAR	hg18	1	chr10	44763200	44763599
OREG1244386	Homo sapiens	N/A	TRANSCRIPTION FACTOR BINDING SITE	TMEM72	ENSG00000187783	ENSEMBL	SMARCA4	ENST00000344626	ENSEMBL	N/A	18971253	PAZAR	hg19	1	chr10	45443194	45443593
OREG1244386	Homo sapiens	N/A	TRANSCRIPTION FACTOR BINDING SITE	TMEM72	ENSG00000187783	ENSEMBL	SMARCA4	ENST00000344626	ENSEMBL	N/A	18971253	PAZAR	hg38	1	chr10	44947746	44948145
OREG1244387	Homo sapiens	N/A	TRANSCRIPTION FACTOR BINDING SITE	UHRF1BP1	ENSG00000065060	ENSEMBL	SMARCA4	ENST00000344626	ENSEMBL	N/A	18971253	PAZAR	hg18	1	chr6	34867000	34868199
OREG1244387	Homo sapiens	N/A	TRANSCRIPTION FACTOR BINDING SITE	UHRF1BP1	ENSG00000065060	ENSEMBL	SMARCA4	ENST00000344626	ENSEMBL	N/A	18971253	PAZAR	hg19	1	chr6	34759022	34760221
OREG1244387	Homo sapiens	N/A	TRANSCRIPTION FACTOR BINDING SITE	UHRF1BP1	ENSG00000065060	ENSEMBL	SMARCA4	ENST00000344626	ENSEMBL	N/A	18971253	PAZAR	hg38	1	chr6	34791245	34792444
OREG1244388	Homo sapiens	N/A	TRANSCRIPTION FACTOR BINDING SITE	UHRF1BP1	ENSG00000065060	ENSEMBL	SMARCA4	ENST00000344626	ENSEMBL	N/A	18971253	PAZAR	hg18	1	chr6	34895800	34895999
OREG1244388	Homo sapiens	N/A	TRANSCRIPTION FACTOR BINDING SITE	UHRF1BP1	ENSG00000065060	ENSEMBL	SMARCA4	ENST00000344626	ENSEMBL	N/A	18971253	PAZAR	hg19	1	chr6	34787822	34788021
OREG1244388	Homo sapiens	N/A	TRANSCRIPTION FACTOR BINDING SITE	UHRF1BP1	ENSG00000065060	ENSEMBL	SMARCA4	ENST00000344626	ENSEMBL	N/A	18971253	PAZAR	hg38	1	chr6	34820045	34820244
OREG1244389	Homo sapiens	N/A	TRANSCRIPTION FACTOR BINDING SITE	UHRF1BP1	ENSG00000065060	ENSEMBL	SMARCA4	ENST00000344626	ENSEMBL	N/A	18971253	PAZAR	hg18	1	chr6	34940800	34941599
OREG1244389	Homo sapiens	N/A	TRANSCRIPTION FACTOR BINDING SITE	UHRF1BP1	ENSG00000065060	ENSEMBL	SMARCA4	ENST00000344626	ENSEMBL	N/A	18971253	PAZAR	hg19	1	chr6	34832822	34833621
OREG1244389	Homo sapiens	N/A	TRANSCRIPTION FACTOR BINDING SITE	UHRF1BP1	ENSG00000065060	ENSEMBL	SMARCA4	ENST00000344626	ENSEMBL	N/A	18971253	PAZAR	hg38	1	chr6	34865045	34865844
OREG1244390	Homo sapiens	N/A	TRANSCRIPTION FACTOR BINDING SITE	TCEA1	ENSG00000187735	ENSEMBL	SMARCA4	ENST00000344626	ENSEMBL	N/A	18971253	PAZAR	hg18	1	chr8	55097200	55097999
OREG1244390	Homo sapiens	N/A	TRANSCRIPTION FACTOR BINDING SITE	TCEA1	ENSG00000187735	ENSEMBL	SMARCA4	ENST00000344626	ENSEMBL	N/A	18971253	PAZAR	hg19	1	chr8	54934647	54935446
OREG1244390	Homo sapiens	N/A	TRANSCRIPTION FACTOR BINDING SITE	TCEA1	ENSG00000187735	ENSEMBL	SMARCA4	ENST00000344626	ENSEMBL	N/A	18971253	PAZAR	hg38	1	chr8	54022087	54022886
OREG1244391	Homo sapiens	N/A	TRANSCRIPTION FACTOR BINDING SITE	KLF5	ENSG00000102554	ENSEMBL	SMARCA4	ENST00000344626	ENSEMBL	N/A	18971253	PAZAR	hg18	1	chr13	72530800	72531999
OREG1244391	Homo sapiens	N/A	TRANSCRIPTION FACTOR BINDING SITE	KLF5	ENSG00000102554	ENSEMBL	SMARCA4	ENST00000344626	ENSEMBL	N/A	18971253	PAZAR	hg19	1	chr13	73632799	73633998
OREG1244391	Homo sapiens	N/A	TRANSCRIPTION FACTOR BINDING SITE	KLF5	ENSG00000102554	ENSEMBL	SMARCA4	ENST00000344626	ENSEMBL	N/A	18971253	PAZAR	hg38	1	chr13	73058661	73059860
OREG1244392	Homo sapiens	N/A	TRANSCRIPTION FACTOR BINDING SITE	ZNF202	ENSG00000166261	ENSEMBL	SMARCA4	ENST00000344626	ENSEMBL	N/A	18971253	PAZAR	hg18	1	chr11	123083200	123084199
OREG1244392	Homo sapiens	N/A	TRANSCRIPTION FACTOR BINDING SITE	ZNF202	ENSG00000166261	ENSEMBL	SMARCA4	ENST00000344626	ENSEMBL	N/A	18971253	PAZAR	hg19	1	chr11	123577990	123578989
OREG1244392	Homo sapiens	N/A	TRANSCRIPTION FACTOR BINDING SITE	ZNF202	ENSG00000166261	ENSEMBL	SMARCA4	ENST00000344626	ENSEMBL	N/A	18971253	PAZAR	hg38	1	chr11	123707282	123708281
OREG1244393	Homo sapiens	N/A	TRANSCRIPTION FACTOR BINDING SITE	TMX3	ENSG00000166479	ENSEMBL	SMARCA4	ENST00000344626	ENSEMBL	N/A	18971253	PAZAR	hg18	1	chr18	64039400	64039999
OREG1244393	Homo sapiens	N/A	TRANSCRIPTION FACTOR BINDING SITE	TMX3	ENSG00000166479	ENSEMBL	SMARCA4	ENST00000344626	ENSEMBL	N/A	18971253	PAZAR	hg19	1	chr18	65888420	65889019
OREG1244393	Homo sapiens	N/A	TRANSCRIPTION FACTOR BINDING SITE	TMX3	ENSG00000166479	ENSEMBL	SMARCA4	ENST00000344626	ENSEMBL	N/A	18971253	PAZAR	hg38	1	chr18	68221183	68221782
OREG1244394	Homo sapiens	N/A	TRANSCRIPTION FACTOR BINDING SITE	TMX3	ENSG00000166479	ENSEMBL	SMARCA4	ENST00000344626	ENSEMBL	N/A	18971253	PAZAR	hg18	1	chr18	64532800	64533999
OREG1244394	Homo sapiens	N/A	TRANSCRIPTION FACTOR BINDING SITE	TMX3	ENSG00000166479	ENSEMBL	SMARCA4	ENST00000344626	ENSEMBL	N/A	18971253	PAZAR	hg19	1	chr18	66381820	66383019
OREG1244394	Homo sapiens	N/A	TRANSCRIPTION FACTOR BINDING SITE	TMX3	ENSG00000166479	ENSEMBL	SMARCA4	ENST00000344626	ENSEMBL	N/A	18971253	PAZAR	hg38	1	chr18	68714583	68715782
OREG1244395	Homo sapiens	N/A	TRANSCRIPTION FACTOR BINDING SITE	TMX3	ENSG00000166479	ENSEMBL	SMARCA4	ENST00000344626	ENSEMBL	N/A	18971253	PAZAR	hg18	1	chr18	64540000	64541399
OREG1244395	Homo sapiens	N/A	TRANSCRIPTION FACTOR BINDING SITE	TMX3	ENSG00000166479	ENSEMBL	SMARCA4	ENST00000344626	ENSEMBL	N/A	18971253	PAZAR	hg19	1	chr18	66389020	66390419
OREG1244395	Homo sapiens	N/A	TRANSCRIPTION FACTOR BINDING SITE	TMX3	ENSG00000166479	ENSEMBL	SMARCA4	ENST00000344626	ENSEMBL	N/A	18971253	PAZAR	hg38	1	chr18	68721783	68723182
OREG1244396	Homo sapiens	N/A	TRANSCRIPTION FACTOR BINDING SITE	C12orf57	ENSG00000111678	ENSEMBL	SMARCA4	ENST00000344626	ENSEMBL	N/A	18971253	PAZAR	hg18	1	chr12	6922800	6923799
OREG1244396	Homo sapiens	N/A	TRANSCRIPTION FACTOR BINDING SITE	C12orf57	ENSG00000111678	ENSEMBL	SMARCA4	ENST00000344626	ENSEMBL	N/A	18971253	PAZAR	hg19	1	chr12	7052539	7053538
OREG1244396	Homo sapiens	N/A	TRANSCRIPTION FACTOR BINDING SITE	C12orf57	ENSG00000111678	ENSEMBL	SMARCA4	ENST00000344626	ENSEMBL	N/A	18971253	PAZAR	hg38	1	chr12	6943376	6944375
OREG1244397	Homo sapiens	N/A	TRANSCRIPTION FACTOR BINDING SITE	C12orf57	ENSG00000111678	ENSEMBL	SMARCA4	ENST00000344626	ENSEMBL	N/A	18971253	PAZAR	hg18	1	chr12	6924000	6924399
OREG1244397	Homo sapiens	N/A	TRANSCRIPTION FACTOR BINDING SITE	C12orf57	ENSG00000111678	ENSEMBL	SMARCA4	ENST00000344626	ENSEMBL	N/A	18971253	PAZAR	hg19	1	chr12	7053739	7054138
OREG1244397	Homo sapiens	N/A	TRANSCRIPTION FACTOR BINDING SITE	C12orf57	ENSG00000111678	ENSEMBL	SMARCA4	ENST00000344626	ENSEMBL	N/A	18971253	PAZAR	hg38	1	chr12	6944576	6944975
OREG1244398	Homo sapiens	N/A	TRANSCRIPTION FACTOR BINDING SITE	CRTAP	ENSG00000170275	ENSEMBL	SMARCA4	ENST00000344626	ENSEMBL	N/A	18971253	PAZAR	hg18	1	chr3	33127600	33127999
OREG1244398	Homo sapiens	N/A	TRANSCRIPTION FACTOR BINDING SITE	CRTAP	ENSG00000170275	ENSEMBL	SMARCA4	ENST00000344626	ENSEMBL	N/A	18971253	PAZAR	hg19	1	chr3	33152596	33152995
OREG1244398	Homo sapiens	N/A	TRANSCRIPTION FACTOR BINDING SITE	CRTAP	ENSG00000170275	ENSEMBL	SMARCA4	ENST00000344626	ENSEMBL	N/A	18971253	PAZAR	hg38	1	chr3	33111104	33111503
OREG1244399	Homo sapiens	N/A	TRANSCRIPTION FACTOR BINDING SITE	CRTAP	ENSG00000170275	ENSEMBL	SMARCA4	ENST00000344626	ENSEMBL	N/A	18971253	PAZAR	hg18	1	chr3	33130200	33131399
OREG1244399	Homo sapiens	N/A	TRANSCRIPTION FACTOR BINDING SITE	CRTAP	ENSG00000170275	ENSEMBL	SMARCA4	ENST00000344626	ENSEMBL	N/A	18971253	PAZAR	hg19	1	chr3	33155196	33156395
OREG1244399	Homo sapiens	N/A	TRANSCRIPTION FACTOR BINDING SITE	CRTAP	ENSG00000170275	ENSEMBL	SMARCA4	ENST00000344626	ENSEMBL	N/A	18971253	PAZAR	hg38	1	chr3	33113704	33114903
OREG1244400	Homo sapiens	N/A	TRANSCRIPTION FACTOR BINDING SITE	CHMP4B	ENSG00000101421	ENSEMBL	SMARCA4	ENST00000344626	ENSEMBL	N/A	18971253	PAZAR	hg18	1	chr20	31862400	31862799
OREG1244400	Homo sapiens	N/A	TRANSCRIPTION FACTOR BINDING SITE	CHMP4B	ENSG00000101421	ENSEMBL	SMARCA4	ENST00000344626	ENSEMBL	N/A	18971253	PAZAR	hg19	1	chr20	32398739	32399138
OREG1244400	Homo sapiens	N/A	TRANSCRIPTION FACTOR BINDING SITE	CHMP4B	ENSG00000101421	ENSEMBL	SMARCA4	ENST00000344626	ENSEMBL	N/A	18971253	PAZAR	hg38	1	chr20	33810933	33811332
OREG1244401	Homo sapiens	N/A	TRANSCRIPTION FACTOR BINDING SITE	CHMP4B	ENSG00000101421	ENSEMBL	SMARCA4	ENST00000344626	ENSEMBL	N/A	18971253	PAZAR	hg18	1	chr20	31863400	31863999
OREG1244401	Homo sapiens	N/A	TRANSCRIPTION FACTOR BINDING SITE	CHMP4B	ENSG00000101421	ENSEMBL	SMARCA4	ENST00000344626	ENSEMBL	N/A	18971253	PAZAR	hg19	1	chr20	32399739	32400338
OREG1244401	Homo sapiens	N/A	TRANSCRIPTION FACTOR BINDING SITE	CHMP4B	ENSG00000101421	ENSEMBL	SMARCA4	ENST00000344626	ENSEMBL	N/A	18971253	PAZAR	hg38	1	chr20	33811933	33812532
OREG1244402	Homo sapiens	N/A	TRANSCRIPTION FACTOR BINDING SITE	CHMP4B	ENSG00000101421	ENSEMBL	SMARCA4	ENST00000344626	ENSEMBL	N/A	18971253	PAZAR	hg18	1	chr20	31894800	31895599
OREG1244402	Homo sapiens	N/A	TRANSCRIPTION FACTOR BINDING SITE	CHMP4B	ENSG00000101421	ENSEMBL	SMARCA4	ENST00000344626	ENSEMBL	N/A	18971253	PAZAR	hg19	1	chr20	32431139	32431938
OREG1244402	Homo sapiens	N/A	TRANSCRIPTION FACTOR BINDING SITE	CHMP4B	ENSG00000101421	ENSEMBL	SMARCA4	ENST00000344626	ENSEMBL	N/A	18971253	PAZAR	hg38	1	chr20	33843333	33844132
OREG1244403	Homo sapiens	N/A	TRANSCRIPTION FACTOR BINDING SITE	CHMP4B	ENSG00000101421	ENSEMBL	SMARCA4	ENST00000344626	ENSEMBL	N/A	18971253	PAZAR	hg18	1	chr20	31910600	31911399
OREG1244403	Homo sapiens	N/A	TRANSCRIPTION FACTOR BINDING SITE	CHMP4B	ENSG00000101421	ENSEMBL	SMARCA4	ENST00000344626	ENSEMBL	N/A	18971253	PAZAR	hg19	1	chr20	32446939	32447738
OREG1244403	Homo sapiens	N/A	TRANSCRIPTION FACTOR BINDING SITE	CHMP4B	ENSG00000101421	ENSEMBL	SMARCA4	ENST00000344626	ENSEMBL	N/A	18971253	PAZAR	hg38	1	chr20	33859133	33859932
OREG1244404	Homo sapiens	N/A	TRANSCRIPTION FACTOR BINDING SITE	ALKBH5	ENSG00000091542	ENSEMBL	SMARCA4	ENST00000344626	ENSEMBL	N/A	18971253	PAZAR	hg18	1	chr17	18027000	18027999
OREG1244404	Homo sapiens	N/A	TRANSCRIPTION FACTOR BINDING SITE	ALKBH5	ENSG00000091542	ENSEMBL	SMARCA4	ENST00000344626	ENSEMBL	N/A	18971253	PAZAR	hg19	1	chr17	18086275	18087274
OREG1244404	Homo sapiens	N/A	TRANSCRIPTION FACTOR BINDING SITE	ALKBH5	ENSG00000091542	ENSEMBL	SMARCA4	ENST00000344626	ENSEMBL	N/A	18971253	PAZAR	hg38	1	chr17	18182961	18183960
OREG1244405	Homo sapiens	N/A	TRANSCRIPTION FACTOR BINDING SITE	PFKFB3	ENSG00000170525	ENSEMBL	SMARCA4	ENST00000344626	ENSEMBL	N/A	18971253	PAZAR	hg18	1	chr10	6222400	6223199
OREG1244405	Homo sapiens	N/A	TRANSCRIPTION FACTOR BINDING SITE	PFKFB3	ENSG00000170525	ENSEMBL	SMARCA4	ENST00000344626	ENSEMBL	N/A	18971253	PAZAR	hg19	1	chr10	6182394	6183193
OREG1244405	Homo sapiens	N/A	TRANSCRIPTION FACTOR BINDING SITE	PFKFB3	ENSG00000170525	ENSEMBL	SMARCA4	ENST00000344626	ENSEMBL	N/A	18971253	PAZAR	hg38	1	chr10	6140431	6141230
OREG1244406	Homo sapiens	N/A	TRANSCRIPTION FACTOR BINDING SITE	PFKFB3	ENSG00000170525	ENSEMBL	SMARCA4	ENST00000344626	ENSEMBL	N/A	18971253	PAZAR	hg18	1	chr10	6230200	6230799
OREG1244406	Homo sapiens	N/A	TRANSCRIPTION FACTOR BINDING SITE	PFKFB3	ENSG00000170525	ENSEMBL	SMARCA4	ENST00000344626	ENSEMBL	N/A	18971253	PAZAR	hg19	1	chr10	6190194	6190793
OREG1244406	Homo sapiens	N/A	TRANSCRIPTION FACTOR BINDING SITE	PFKFB3	ENSG00000170525	ENSEMBL	SMARCA4	ENST00000344626	ENSEMBL	N/A	18971253	PAZAR	hg38	1	chr10	6148231	6148830
OREG1244407	Homo sapiens	N/A	TRANSCRIPTION FACTOR BINDING SITE	PFKFB3	ENSG00000170525	ENSEMBL	SMARCA4	ENST00000344626	ENSEMBL	N/A	18971253	PAZAR	hg18	1	chr10	6233000	6234199
OREG1244407	Homo sapiens	N/A	TRANSCRIPTION FACTOR BINDING SITE	PFKFB3	ENSG00000170525	ENSEMBL	SMARCA4	ENST00000344626	ENSEMBL	N/A	18971253	PAZAR	hg19	1	chr10	6192994	6194193
OREG1244407	Homo sapiens	N/A	TRANSCRIPTION FACTOR BINDING SITE	PFKFB3	ENSG00000170525	ENSEMBL	SMARCA4	ENST00000344626	ENSEMBL	N/A	18971253	PAZAR	hg38	1	chr10	6151031	6152230
OREG1244408	Homo sapiens	N/A	TRANSCRIPTION FACTOR BINDING SITE	PFKFB3	ENSG00000170525	ENSEMBL	SMARCA4	ENST00000344626	ENSEMBL	N/A	18971253	PAZAR	hg18	1	chr10	6245000	6246199
OREG1244408	Homo sapiens	N/A	TRANSCRIPTION FACTOR BINDING SITE	PFKFB3	ENSG00000170525	ENSEMBL	SMARCA4	ENST00000344626	ENSEMBL	N/A	18971253	PAZAR	hg19	1	chr10	6204994	6206193
OREG1244408	Homo sapiens	N/A	TRANSCRIPTION FACTOR BINDING SITE	PFKFB3	ENSG00000170525	ENSEMBL	SMARCA4	ENST00000344626	ENSEMBL	N/A	18971253	PAZAR	hg38	1	chr10	6163031	6164230
OREG1244409	Homo sapiens	N/A	TRANSCRIPTION FACTOR BINDING SITE	PFKFB3	ENSG00000170525	ENSEMBL	SMARCA4	ENST00000344626	ENSEMBL	N/A	18971253	PAZAR	hg18	1	chr10	6253600	6254599
OREG1244409	Homo sapiens	N/A	TRANSCRIPTION FACTOR BINDING SITE	PFKFB3	ENSG00000170525	ENSEMBL	SMARCA4	ENST00000344626	ENSEMBL	N/A	18971253	PAZAR	hg19	1	chr10	6213594	6214593
OREG1244409	Homo sapiens	N/A	TRANSCRIPTION FACTOR BINDING SITE	PFKFB3	ENSG00000170525	ENSEMBL	SMARCA4	ENST00000344626	ENSEMBL	N/A	18971253	PAZAR	hg38	1	chr10	6171631	6172630
OREG1244410	Homo sapiens	N/A	TRANSCRIPTION FACTOR BINDING SITE	PFKFB3	ENSG00000170525	ENSEMBL	SMARCA4	ENST00000344626	ENSEMBL	N/A	18971253	PAZAR	hg18	1	chr10	6284200	6285599
OREG1244410	Homo sapiens	N/A	TRANSCRIPTION FACTOR BINDING SITE	PFKFB3	ENSG00000170525	ENSEMBL	SMARCA4	ENST00000344626	ENSEMBL	N/A	18971253	PAZAR	hg19	1	chr10	6244194	6245593
OREG1244410	Homo sapiens	N/A	TRANSCRIPTION FACTOR BINDING SITE	PFKFB3	ENSG00000170525	ENSEMBL	SMARCA4	ENST00000344626	ENSEMBL	N/A	18971253	PAZAR	hg38	1	chr10	6202231	6203630
OREG1244411	Homo sapiens	N/A	TRANSCRIPTION FACTOR BINDING SITE	MTERF1	ENSG00000127989	ENSEMBL	SMARCA4	ENST00000344626	ENSEMBL	N/A	18971253	PAZAR	hg18	1	chr7	91347800	91348399
OREG1244411	Homo sapiens	N/A	TRANSCRIPTION FACTOR BINDING SITE	MTERF1	ENSG00000127989	ENSEMBL	SMARCA4	ENST00000344626	ENSEMBL	N/A	18971253	PAZAR	hg19	1	chr7	91509864	91510463
OREG1244411	Homo sapiens	N/A	TRANSCRIPTION FACTOR BINDING SITE	MTERF1	ENSG00000127989	ENSEMBL	SMARCA4	ENST00000344626	ENSEMBL	N/A	18971253	PAZAR	hg38	1	chr7	91880550	91881149
OREG1244412	Homo sapiens	N/A	TRANSCRIPTION FACTOR BINDING SITE	SLC28A3	ENSG00000197506	ENSEMBL	SMARCA4	ENST00000344626	ENSEMBL	N/A	18971253	PAZAR	hg18	1	chr9	86097600	86098199
OREG1244412	Homo sapiens	N/A	TRANSCRIPTION FACTOR BINDING SITE	SLC28A3	ENSG00000197506	ENSEMBL	SMARCA4	ENST00000344626	ENSEMBL	N/A	18971253	PAZAR	hg19	1	chr9	86907780	86908379
OREG1244412	Homo sapiens	N/A	TRANSCRIPTION FACTOR BINDING SITE	SLC28A3	ENSG00000197506	ENSEMBL	SMARCA4	ENST00000344626	ENSEMBL	N/A	18971253	PAZAR	hg38	1	chr9	84292865	84293464
OREG1244413	Homo sapiens	N/A	TRANSCRIPTION FACTOR BINDING SITE	SLC28A3	ENSG00000197506	ENSEMBL	SMARCA4	ENST00000344626	ENSEMBL	N/A	18971253	PAZAR	hg18	1	chr9	86100800	86101599
OREG1244413	Homo sapiens	N/A	TRANSCRIPTION FACTOR BINDING SITE	SLC28A3	ENSG00000197506	ENSEMBL	SMARCA4	ENST00000344626	ENSEMBL	N/A	18971253	PAZAR	hg19	1	chr9	86910980	86911779
OREG1244413	Homo sapiens	N/A	TRANSCRIPTION FACTOR BINDING SITE	SLC28A3	ENSG00000197506	ENSEMBL	SMARCA4	ENST00000344626	ENSEMBL	N/A	18971253	PAZAR	hg38	1	chr9	84296065	84296864
OREG1244414	Homo sapiens	N/A	TRANSCRIPTION FACTOR BINDING SITE	SLC28A3	ENSG00000197506	ENSEMBL	SMARCA4	ENST00000344626	ENSEMBL	N/A	18971253	PAZAR	hg18	1	chr9	86223800	86224399
OREG1244414	Homo sapiens	N/A	TRANSCRIPTION FACTOR BINDING SITE	SLC28A3	ENSG00000197506	ENSEMBL	SMARCA4	ENST00000344626	ENSEMBL	N/A	18971253	PAZAR	hg19	1	chr9	87033980	87034579
OREG1244414	Homo sapiens	N/A	TRANSCRIPTION FACTOR BINDING SITE	SLC28A3	ENSG00000197506	ENSEMBL	SMARCA4	ENST00000344626	ENSEMBL	N/A	18971253	PAZAR	hg38	1	chr9	84419065	84419664
OREG1244415	Homo sapiens	N/A	TRANSCRIPTION FACTOR BINDING SITE	INPP5F	ENSG00000198825	ENSEMBL	SMARCA4	ENST00000344626	ENSEMBL	N/A	18971253	PAZAR	hg18	1	chr10	121500000	121500999
OREG1244415	Homo sapiens	N/A	TRANSCRIPTION FACTOR BINDING SITE	INPP5F	ENSG00000198825	ENSEMBL	SMARCA4	ENST00000344626	ENSEMBL	N/A	18971253	PAZAR	hg19	1	chr10	121510010	121511009
OREG1244415	Homo sapiens	N/A	TRANSCRIPTION FACTOR BINDING SITE	INPP5F	ENSG00000198825	ENSEMBL	SMARCA4	ENST00000344626	ENSEMBL	N/A	18971253	PAZAR	hg38	1	chr10	119750498	119751497
OREG1244416	Homo sapiens	N/A	TRANSCRIPTION FACTOR BINDING SITE	INPP5F	ENSG00000198825	ENSEMBL	SMARCA4	ENST00000344626	ENSEMBL	N/A	18971253	PAZAR	hg18	1	chr10	121533800	121534799
OREG1244416	Homo sapiens	N/A	TRANSCRIPTION FACTOR BINDING SITE	INPP5F	ENSG00000198825	ENSEMBL	SMARCA4	ENST00000344626	ENSEMBL	N/A	18971253	PAZAR	hg19	1	chr10	121543810	121544809
OREG1244416	Homo sapiens	N/A	TRANSCRIPTION FACTOR BINDING SITE	INPP5F	ENSG00000198825	ENSEMBL	SMARCA4	ENST00000344626	ENSEMBL	N/A	18971253	PAZAR	hg38	1	chr10	119784298	119785297
OREG1244417	Homo sapiens	N/A	TRANSCRIPTION FACTOR BINDING SITE	INPP5F	ENSG00000198825	ENSEMBL	SMARCA4	ENST00000344626	ENSEMBL	N/A	18971253	PAZAR	hg18	1	chr10	121535400	121535999
OREG1244417	Homo sapiens	N/A	TRANSCRIPTION FACTOR BINDING SITE	INPP5F	ENSG00000198825	ENSEMBL	SMARCA4	ENST00000344626	ENSEMBL	N/A	18971253	PAZAR	hg19	1	chr10	121545410	121546009
OREG1244417	Homo sapiens	N/A	TRANSCRIPTION FACTOR BINDING SITE	INPP5F	ENSG00000198825	ENSEMBL	SMARCA4	ENST00000344626	ENSEMBL	N/A	18971253	PAZAR	hg38	1	chr10	119785898	119786497
OREG1244418	Homo sapiens	N/A	TRANSCRIPTION FACTOR BINDING SITE	ZNF337	ENSG00000130684	ENSEMBL	SMARCA4	ENST00000344626	ENSEMBL	N/A	18971253	PAZAR	hg18	1	chr20	25625000	25625799
OREG1244418	Homo sapiens	N/A	TRANSCRIPTION FACTOR BINDING SITE	ZNF337	ENSG00000130684	ENSEMBL	SMARCA4	ENST00000344626	ENSEMBL	N/A	18971253	PAZAR	hg19	1	chr20	25677000	25677799
OREG1244418	Homo sapiens	N/A	TRANSCRIPTION FACTOR BINDING SITE	ZNF337	ENSG00000130684	ENSEMBL	SMARCA4	ENST00000344626	ENSEMBL	N/A	18971253	PAZAR	hg38	1	chr20	25696364	25697163
OREG1244419	Homo sapiens	N/A	TRANSCRIPTION FACTOR BINDING SITE	NUDT19	ENSG00000213965	ENSEMBL	SMARCA4	ENST00000344626	ENSEMBL	N/A	18971253	PAZAR	hg18	1	chr19	37874400	37875399
OREG1244419	Homo sapiens	N/A	TRANSCRIPTION FACTOR BINDING SITE	NUDT19	ENSG00000213965	ENSEMBL	SMARCA4	ENST00000344626	ENSEMBL	N/A	18971253	PAZAR	hg19	1	chr19	33182560	33183559
OREG1244419	Homo sapiens	N/A	TRANSCRIPTION FACTOR BINDING SITE	NUDT19	ENSG00000213965	ENSEMBL	SMARCA4	ENST00000344626	ENSEMBL	N/A	18971253	PAZAR	hg38	1	chr19	32691654	32692653
OREG1244420	Homo sapiens	N/A	TRANSCRIPTION FACTOR BINDING SITE	SRSF10	ENSG00000188529	ENSEMBL	SMARCA4	ENST00000344626	ENSEMBL	N/A	18971253	PAZAR	hg18	1	chr1	24162800	24164199
OREG1244420	Homo sapiens	N/A	TRANSCRIPTION FACTOR BINDING SITE	SRSF10	ENSG00000188529	ENSEMBL	SMARCA4	ENST00000344626	ENSEMBL	N/A	18971253	PAZAR	hg19	1	chr1	24290213	24291612
OREG1244420	Homo sapiens	N/A	TRANSCRIPTION FACTOR BINDING SITE	SRSF10	ENSG00000188529	ENSEMBL	SMARCA4	ENST00000344626	ENSEMBL	N/A	18971253	PAZAR	hg38	1	chr1	23963723	23965122
OREG1244421	Homo sapiens	N/A	TRANSCRIPTION FACTOR BINDING SITE	SUSD3	ENSG00000157303	ENSEMBL	SMARCA4	ENST00000344626	ENSEMBL	N/A	18971253	PAZAR	hg18	1	chr9	94860400	94862399
OREG1244421	Homo sapiens	N/A	TRANSCRIPTION FACTOR BINDING SITE	SUSD3	ENSG00000157303	ENSEMBL	SMARCA4	ENST00000344626	ENSEMBL	N/A	18971253	PAZAR	hg19	1	chr9	95820579	95822578
OREG1244421	Homo sapiens	N/A	TRANSCRIPTION FACTOR BINDING SITE	SUSD3	ENSG00000157303	ENSEMBL	SMARCA4	ENST00000344626	ENSEMBL	N/A	18971253	PAZAR	hg38	1	chr9	93058297	93060296
OREG1244422	Homo sapiens	N/A	TRANSCRIPTION FACTOR BINDING SITE	AKT3	ENSG00000117020	ENSEMBL	SMARCA4	ENST00000344626	ENSEMBL	N/A	18971253	PAZAR	hg18	1	chr1	242057200	242057999
OREG1244422	Homo sapiens	N/A	TRANSCRIPTION FACTOR BINDING SITE	AKT3	ENSG00000117020	ENSEMBL	SMARCA4	ENST00000344626	ENSEMBL	N/A	18971253	PAZAR	hg19	1	chr1	243990577	243991376
OREG1244422	Homo sapiens	N/A	TRANSCRIPTION FACTOR BINDING SITE	AKT3	ENSG00000117020	ENSEMBL	SMARCA4	ENST00000344626	ENSEMBL	N/A	18971253	PAZAR	hg38	1	chr1	243827275	243828074
OREG1244423	Homo sapiens	N/A	TRANSCRIPTION FACTOR BINDING SITE	AKT3	ENSG00000117020	ENSEMBL	SMARCA4	ENST00000344626	ENSEMBL	N/A	18971253	PAZAR	hg18	1	chr1	242073000	242073599
OREG1244423	Homo sapiens	N/A	TRANSCRIPTION FACTOR BINDING SITE	AKT3	ENSG00000117020	ENSEMBL	SMARCA4	ENST00000344626	ENSEMBL	N/A	18971253	PAZAR	hg19	1	chr1	244006377	244006976
OREG1244423	Homo sapiens	N/A	TRANSCRIPTION FACTOR BINDING SITE	AKT3	ENSG00000117020	ENSEMBL	SMARCA4	ENST00000344626	ENSEMBL	N/A	18971253	PAZAR	hg38	1	chr1	243843075	243843674
OREG1244424	Homo sapiens	N/A	TRANSCRIPTION FACTOR BINDING SITE	ADAT2	ENSG00000189007	ENSEMBL	SMARCA4	ENST00000344626	ENSEMBL	N/A	18971253	PAZAR	hg18	1	chr6	143763400	143763999
OREG1244424	Homo sapiens	N/A	TRANSCRIPTION FACTOR BINDING SITE	ADAT2	ENSG00000189007	ENSEMBL	SMARCA4	ENST00000344626	ENSEMBL	N/A	18971253	PAZAR	hg19	1	chr6	143721707	143722306
OREG1244424	Homo sapiens	N/A	TRANSCRIPTION FACTOR BINDING SITE	ADAT2	ENSG00000189007	ENSEMBL	SMARCA4	ENST00000344626	ENSEMBL	N/A	18971253	PAZAR	hg38	1	chr6	143400570	143401169
OREG1244425	Homo sapiens	N/A	TRANSCRIPTION FACTOR BINDING SITE	ADAT2	ENSG00000189007	ENSEMBL	SMARCA4	ENST00000344626	ENSEMBL	N/A	18971253	PAZAR	hg18	1	chr6	143812600	143813799
OREG1244425	Homo sapiens	N/A	TRANSCRIPTION FACTOR BINDING SITE	ADAT2	ENSG00000189007	ENSEMBL	SMARCA4	ENST00000344626	ENSEMBL	N/A	18971253	PAZAR	hg19	1	chr6	143770907	143772106
OREG1244425	Homo sapiens	N/A	TRANSCRIPTION FACTOR BINDING SITE	ADAT2	ENSG00000189007	ENSEMBL	SMARCA4	ENST00000344626	ENSEMBL	N/A	18971253	PAZAR	hg38	1	chr6	143449770	143450969
OREG1244426	Homo sapiens	N/A	TRANSCRIPTION FACTOR BINDING SITE	SERTAD1	ENSG00000197019	ENSEMBL	SMARCA4	ENST00000344626	ENSEMBL	N/A	18971253	PAZAR	hg18	1	chr19	45618400	45619199
OREG1244426	Homo sapiens	N/A	TRANSCRIPTION FACTOR BINDING SITE	SERTAD1	ENSG00000197019	ENSEMBL	SMARCA4	ENST00000344626	ENSEMBL	N/A	18971253	PAZAR	hg19	1	chr19	40926560	40927359
OREG1244426	Homo sapiens	N/A	TRANSCRIPTION FACTOR BINDING SITE	SERTAD1	ENSG00000197019	ENSEMBL	SMARCA4	ENST00000344626	ENSEMBL	N/A	18971253	PAZAR	hg38	1	chr19	40420653	40421452
OREG1244427	Homo sapiens	N/A	TRANSCRIPTION FACTOR BINDING SITE	SERTAD1	ENSG00000197019	ENSEMBL	SMARCA4	ENST00000344626	ENSEMBL	N/A	18971253	PAZAR	hg18	1	chr19	45622600	45624199
OREG1244427	Homo sapiens	N/A	TRANSCRIPTION FACTOR BINDING SITE	SERTAD1	ENSG00000197019	ENSEMBL	SMARCA4	ENST00000344626	ENSEMBL	N/A	18971253	PAZAR	hg19	1	chr19	40930760	40932359
OREG1244427	Homo sapiens	N/A	TRANSCRIPTION FACTOR BINDING SITE	SERTAD1	ENSG00000197019	ENSEMBL	SMARCA4	ENST00000344626	ENSEMBL	N/A	18971253	PAZAR	hg38	1	chr19	40424853	40426452
OREG1244428	Homo sapiens	N/A	TRANSCRIPTION FACTOR BINDING SITE	PLSCR4	ENSG00000114698	ENSEMBL	SMARCA4	ENST00000344626	ENSEMBL	N/A	18971253	PAZAR	hg18	1	chr3	147508200	147509799
OREG1244428	Homo sapiens	N/A	TRANSCRIPTION FACTOR BINDING SITE	PLSCR4	ENSG00000114698	ENSEMBL	SMARCA4	ENST00000344626	ENSEMBL	N/A	18971253	PAZAR	hg19	1	chr3	146025510	146027109
OREG1244428	Homo sapiens	N/A	TRANSCRIPTION FACTOR BINDING SITE	PLSCR4	ENSG00000114698	ENSEMBL	SMARCA4	ENST00000344626	ENSEMBL	N/A	18971253	PAZAR	hg38	1	chr3	146307723	146309322
OREG1244429	Homo sapiens	N/A	TRANSCRIPTION FACTOR BINDING SITE	PTPN22	ENSG00000134242	ENSEMBL	SMARCA4	ENST00000344626	ENSEMBL	N/A	18971253	PAZAR	hg18	1	chr1	114203200	114203999
OREG1244429	Homo sapiens	N/A	TRANSCRIPTION FACTOR BINDING SITE	PTPN22	ENSG00000134242	ENSEMBL	SMARCA4	ENST00000344626	ENSEMBL	N/A	18971253	PAZAR	hg19	1	chr1	114401677	114402476
OREG1244429	Homo sapiens	N/A	TRANSCRIPTION FACTOR BINDING SITE	PTPN22	ENSG00000134242	ENSEMBL	SMARCA4	ENST00000344626	ENSEMBL	N/A	18971253	PAZAR	hg38	1	chr1	113859055	113859854
OREG1244430	Homo sapiens	N/A	TRANSCRIPTION FACTOR BINDING SITE	PTPN22	ENSG00000134242	ENSEMBL	SMARCA4	ENST00000344626	ENSEMBL	N/A	18971253	PAZAR	hg18	1	chr1	114215600	114216399
OREG1244430	Homo sapiens	N/A	TRANSCRIPTION FACTOR BINDING SITE	PTPN22	ENSG00000134242	ENSEMBL	SMARCA4	ENST00000344626	ENSEMBL	N/A	18971253	PAZAR	hg19	1	chr1	114414077	114414876
OREG1244430	Homo sapiens	N/A	TRANSCRIPTION FACTOR BINDING SITE	PTPN22	ENSG00000134242	ENSEMBL	SMARCA4	ENST00000344626	ENSEMBL	N/A	18971253	PAZAR	hg38	1	chr1	113871455	113872254
OREG1244431	Homo sapiens	N/A	TRANSCRIPTION FACTOR BINDING SITE	PTPN22	ENSG00000134242	ENSEMBL	SMARCA4	ENST00000344626	ENSEMBL	N/A	18971253	PAZAR	hg18	1	chr1	114216600	114217599
OREG1244431	Homo sapiens	N/A	TRANSCRIPTION FACTOR BINDING SITE	PTPN22	ENSG00000134242	ENSEMBL	SMARCA4	ENST00000344626	ENSEMBL	N/A	18971253	PAZAR	hg19	1	chr1	114415077	114416076
OREG1244431	Homo sapiens	N/A	TRANSCRIPTION FACTOR BINDING SITE	PTPN22	ENSG00000134242	ENSEMBL	SMARCA4	ENST00000344626	ENSEMBL	N/A	18971253	PAZAR	hg38	1	chr1	113872455	113873454
OREG1244432	Homo sapiens	N/A	TRANSCRIPTION FACTOR BINDING SITE	APP	ENSG00000142192	ENSEMBL	SMARCA4	ENST00000344626	ENSEMBL	N/A	18971253	PAZAR	hg18	1	chr21	26176000	26176599
OREG1244432	Homo sapiens	N/A	TRANSCRIPTION FACTOR BINDING SITE	APP	ENSG00000142192	ENSEMBL	SMARCA4	ENST00000344626	ENSEMBL	N/A	18971253	PAZAR	hg19	1	chr21	27254129	27254728
OREG1244432	Homo sapiens	N/A	TRANSCRIPTION FACTOR BINDING SITE	APP	ENSG00000142192	ENSEMBL	SMARCA4	ENST00000344626	ENSEMBL	N/A	18971253	PAZAR	hg38	1	chr21	25881818	25882417
OREG1244433	Homo sapiens	N/A	TRANSCRIPTION FACTOR BINDING SITE	APP	ENSG00000142192	ENSEMBL	SMARCA4	ENST00000344626	ENSEMBL	N/A	18971253	PAZAR	hg18	1	chr21	26189600	26191399
OREG1244433	Homo sapiens	N/A	TRANSCRIPTION FACTOR BINDING SITE	APP	ENSG00000142192	ENSEMBL	SMARCA4	ENST00000344626	ENSEMBL	N/A	18971253	PAZAR	hg19	1	chr21	27267729	27269528
OREG1244433	Homo sapiens	N/A	TRANSCRIPTION FACTOR BINDING SITE	APP	ENSG00000142192	ENSEMBL	SMARCA4	ENST00000344626	ENSEMBL	N/A	18971253	PAZAR	hg38	1	chr21	25895417	25897216
OREG1244434	Homo sapiens	N/A	TRANSCRIPTION FACTOR BINDING SITE	APP	ENSG00000142192	ENSEMBL	SMARCA4	ENST00000344626	ENSEMBL	N/A	18971253	PAZAR	hg18	1	chr21	26197600	26198599
OREG1244434	Homo sapiens	N/A	TRANSCRIPTION FACTOR BINDING SITE	APP	ENSG00000142192	ENSEMBL	SMARCA4	ENST00000344626	ENSEMBL	N/A	18971253	PAZAR	hg19	1	chr21	27275729	27276728
OREG1244434	Homo sapiens	N/A	TRANSCRIPTION FACTOR BINDING SITE	APP	ENSG00000142192	ENSEMBL	SMARCA4	ENST00000344626	ENSEMBL	N/A	18971253	PAZAR	hg38	1	chr21	25903417	25904416
OREG1244435	Homo sapiens	N/A	TRANSCRIPTION FACTOR BINDING SITE	APP	ENSG00000142192	ENSEMBL	SMARCA4	ENST00000344626	ENSEMBL	N/A	18971253	PAZAR	hg18	1	chr21	26220000	26220999
OREG1244435	Homo sapiens	N/A	TRANSCRIPTION FACTOR BINDING SITE	APP	ENSG00000142192	ENSEMBL	SMARCA4	ENST00000344626	ENSEMBL	N/A	18971253	PAZAR	hg19	1	chr21	27298129	27299128
OREG1244435	Homo sapiens	N/A	TRANSCRIPTION FACTOR BINDING SITE	APP	ENSG00000142192	ENSEMBL	SMARCA4	ENST00000344626	ENSEMBL	N/A	18971253	PAZAR	hg38	1	chr21	25925817	25926816
OREG1244436	Homo sapiens	N/A	TRANSCRIPTION FACTOR BINDING SITE	APP	ENSG00000142192	ENSEMBL	SMARCA4	ENST00000344626	ENSEMBL	N/A	18971253	PAZAR	hg18	1	chr21	26261400	26262199
OREG1244436	Homo sapiens	N/A	TRANSCRIPTION FACTOR BINDING SITE	APP	ENSG00000142192	ENSEMBL	SMARCA4	ENST00000344626	ENSEMBL	N/A	18971253	PAZAR	hg19	1	chr21	27339529	27340328
OREG1244436	Homo sapiens	N/A	TRANSCRIPTION FACTOR BINDING SITE	APP	ENSG00000142192	ENSEMBL	SMARCA4	ENST00000344626	ENSEMBL	N/A	18971253	PAZAR	hg38	1	chr21	25967216	25968015
OREG1244437	Homo sapiens	N/A	TRANSCRIPTION FACTOR BINDING SITE	APP	ENSG00000142192	ENSEMBL	SMARCA4	ENST00000344626	ENSEMBL	N/A	18971253	PAZAR	hg18	1	chr21	26464600	26465599
OREG1244437	Homo sapiens	N/A	TRANSCRIPTION FACTOR BINDING SITE	APP	ENSG00000142192	ENSEMBL	SMARCA4	ENST00000344626	ENSEMBL	N/A	18971253	PAZAR	hg19	1	chr21	27542729	27543728
OREG1244437	Homo sapiens	N/A	TRANSCRIPTION FACTOR BINDING SITE	APP	ENSG00000142192	ENSEMBL	SMARCA4	ENST00000344626	ENSEMBL	N/A	18971253	PAZAR	hg38	1	chr21	26170411	26171410
OREG1244438	Homo sapiens	N/A	TRANSCRIPTION FACTOR BINDING SITE	SFPQ	ENSG00000116560	ENSEMBL	SMARCA4	ENST00000344626	ENSEMBL	N/A	18971253	PAZAR	hg18	1	chr1	35418400	35420399
OREG1244438	Homo sapiens	N/A	TRANSCRIPTION FACTOR BINDING SITE	SFPQ	ENSG00000116560	ENSEMBL	SMARCA4	ENST00000344626	ENSEMBL	N/A	18971253	PAZAR	hg19	1	chr1	35645813	35647812
OREG1244438	Homo sapiens	N/A	TRANSCRIPTION FACTOR BINDING SITE	SFPQ	ENSG00000116560	ENSEMBL	SMARCA4	ENST00000344626	ENSEMBL	N/A	18971253	PAZAR	hg38	1	chr1	35180212	35182211
OREG1244439	Homo sapiens	N/A	TRANSCRIPTION FACTOR BINDING SITE	SFPQ	ENSG00000116560	ENSEMBL	SMARCA4	ENST00000344626	ENSEMBL	N/A	18971253	PAZAR	hg18	1	chr1	35430800	35431999
OREG1244439	Homo sapiens	N/A	TRANSCRIPTION FACTOR BINDING SITE	SFPQ	ENSG00000116560	ENSEMBL	SMARCA4	ENST00000344626	ENSEMBL	N/A	18971253	PAZAR	hg19	1	chr1	35658213	35659412
OREG1244439	Homo sapiens	N/A	TRANSCRIPTION FACTOR BINDING SITE	SFPQ	ENSG00000116560	ENSEMBL	SMARCA4	ENST00000344626	ENSEMBL	N/A	18971253	PAZAR	hg38	1	chr1	35192612	35193811
OREG1244440	Homo sapiens	N/A	TRANSCRIPTION FACTOR BINDING SITE	PTAR1	ENSG00000188647	ENSEMBL	SMARCA4	ENST00000344626	ENSEMBL	N/A	18971253	PAZAR	hg18	1	chr9	71564200	71564999
OREG1244440	Homo sapiens	N/A	TRANSCRIPTION FACTOR BINDING SITE	PTAR1	ENSG00000188647	ENSEMBL	SMARCA4	ENST00000344626	ENSEMBL	N/A	18971253	PAZAR	hg19	1	chr9	72374380	72375179
OREG1244440	Homo sapiens	N/A	TRANSCRIPTION FACTOR BINDING SITE	PTAR1	ENSG00000188647	ENSEMBL	SMARCA4	ENST00000344626	ENSEMBL	N/A	18971253	PAZAR	hg38	1	chr9	69759464	69760263
OREG1244441	Homo sapiens	N/A	TRANSCRIPTION FACTOR BINDING SITE	REEP4	ENSG00000168476	ENSEMBL	SMARCA4	ENST00000344626	ENSEMBL	N/A	18971253	PAZAR	hg18	1	chr8	22052400	22052999
OREG1244441	Homo sapiens	N/A	TRANSCRIPTION FACTOR BINDING SITE	REEP4	ENSG00000168476	ENSEMBL	SMARCA4	ENST00000344626	ENSEMBL	N/A	18971253	PAZAR	hg19	1	chr8	21996455	21997054
OREG1244441	Homo sapiens	N/A	TRANSCRIPTION FACTOR BINDING SITE	REEP4	ENSG00000168476	ENSEMBL	SMARCA4	ENST00000344626	ENSEMBL	N/A	18971253	PAZAR	hg38	1	chr8	22138942	22139541
OREG1244442	Homo sapiens	N/A	TRANSCRIPTION FACTOR BINDING SITE	REEP4	ENSG00000168476	ENSEMBL	SMARCA4	ENST00000344626	ENSEMBL	N/A	18971253	PAZAR	hg18	1	chr8	22055200	22055599
OREG1244442	Homo sapiens	N/A	TRANSCRIPTION FACTOR BINDING SITE	REEP4	ENSG00000168476	ENSEMBL	SMARCA4	ENST00000344626	ENSEMBL	N/A	18971253	PAZAR	hg19	1	chr8	21999255	21999654
OREG1244442	Homo sapiens	N/A	TRANSCRIPTION FACTOR BINDING SITE	REEP4	ENSG00000168476	ENSEMBL	SMARCA4	ENST00000344626	ENSEMBL	N/A	18971253	PAZAR	hg38	1	chr8	22141742	22142141
OREG1244443	Homo sapiens	N/A	TRANSCRIPTION FACTOR BINDING SITE	SRBD1	ENSG00000068784	ENSEMBL	SMARCA4	ENST00000344626	ENSEMBL	N/A	18971253	PAZAR	hg18	1	chr2	45287800	45287999
OREG1244443	Homo sapiens	N/A	TRANSCRIPTION FACTOR BINDING SITE	SRBD1	ENSG00000068784	ENSEMBL	SMARCA4	ENST00000344626	ENSEMBL	N/A	18971253	PAZAR	hg19	1	chr2	45434296	45434495
OREG1244443	Homo sapiens	N/A	TRANSCRIPTION FACTOR BINDING SITE	SRBD1	ENSG00000068784	ENSEMBL	SMARCA4	ENST00000344626	ENSEMBL	N/A	18971253	PAZAR	hg38	1	chr2	45207157	45207356
OREG1244444	Homo sapiens	N/A	TRANSCRIPTION FACTOR BINDING SITE	SRBD1	ENSG00000068784	ENSEMBL	SMARCA4	ENST00000344626	ENSEMBL	N/A	18971253	PAZAR	hg18	1	chr2	45339000	45339399
OREG1244444	Homo sapiens	N/A	TRANSCRIPTION FACTOR BINDING SITE	SRBD1	ENSG00000068784	ENSEMBL	SMARCA4	ENST00000344626	ENSEMBL	N/A	18971253	PAZAR	hg19	1	chr2	45485496	45485895
OREG1244444	Homo sapiens	N/A	TRANSCRIPTION FACTOR BINDING SITE	SRBD1	ENSG00000068784	ENSEMBL	SMARCA4	ENST00000344626	ENSEMBL	N/A	18971253	PAZAR	hg38	1	chr2	45258357	45258756
OREG1244445	Homo sapiens	N/A	TRANSCRIPTION FACTOR BINDING SITE	SRBD1	ENSG00000068784	ENSEMBL	SMARCA4	ENST00000344626	ENSEMBL	N/A	18971253	PAZAR	hg18	1	chr2	45343800	45344599
OREG1244445	Homo sapiens	N/A	TRANSCRIPTION FACTOR BINDING SITE	SRBD1	ENSG00000068784	ENSEMBL	SMARCA4	ENST00000344626	ENSEMBL	N/A	18971253	PAZAR	hg19	1	chr2	45490296	45491095
OREG1244445	Homo sapiens	N/A	TRANSCRIPTION FACTOR BINDING SITE	SRBD1	ENSG00000068784	ENSEMBL	SMARCA4	ENST00000344626	ENSEMBL	N/A	18971253	PAZAR	hg38	1	chr2	45263157	45263956
OREG1244446	Homo sapiens	N/A	TRANSCRIPTION FACTOR BINDING SITE	SRBD1	ENSG00000068784	ENSEMBL	SMARCA4	ENST00000344626	ENSEMBL	N/A	18971253	PAZAR	hg18	1	chr2	45451000	45451399
OREG1244446	Homo sapiens	N/A	TRANSCRIPTION FACTOR BINDING SITE	SRBD1	ENSG00000068784	ENSEMBL	SMARCA4	ENST00000344626	ENSEMBL	N/A	18971253	PAZAR	hg19	1	chr2	45597496	45597895
OREG1244446	Homo sapiens	N/A	TRANSCRIPTION FACTOR BINDING SITE	SRBD1	ENSG00000068784	ENSEMBL	SMARCA4	ENST00000344626	ENSEMBL	N/A	18971253	PAZAR	hg38	1	chr2	45370357	45370756
OREG1244447	Homo sapiens	N/A	TRANSCRIPTION FACTOR BINDING SITE	SRBD1	ENSG00000068784	ENSEMBL	SMARCA4	ENST00000344626	ENSEMBL	N/A	18971253	PAZAR	hg18	1	chr2	45648000	45649199
OREG1244447	Homo sapiens	N/A	TRANSCRIPTION FACTOR BINDING SITE	SRBD1	ENSG00000068784	ENSEMBL	SMARCA4	ENST00000344626	ENSEMBL	N/A	18971253	PAZAR	hg19	1	chr2	45794496	45795695
OREG1244447	Homo sapiens	N/A	TRANSCRIPTION FACTOR BINDING SITE	SRBD1	ENSG00000068784	ENSEMBL	SMARCA4	ENST00000344626	ENSEMBL	N/A	18971253	PAZAR	hg38	1	chr2	45567357	45568556
OREG1244448	Homo sapiens	N/A	TRANSCRIPTION FACTOR BINDING SITE	SRBD1	ENSG00000068784	ENSEMBL	SMARCA4	ENST00000344626	ENSEMBL	N/A	18971253	PAZAR	hg18	1	chr2	45652600	45653399
OREG1244448	Homo sapiens	N/A	TRANSCRIPTION FACTOR BINDING SITE	SRBD1	ENSG00000068784	ENSEMBL	SMARCA4	ENST00000344626	ENSEMBL	N/A	18971253	PAZAR	hg19	1	chr2	45799096	45799895
OREG1244448	Homo sapiens	N/A	TRANSCRIPTION FACTOR BINDING SITE	SRBD1	ENSG00000068784	ENSEMBL	SMARCA4	ENST00000344626	ENSEMBL	N/A	18971253	PAZAR	hg38	1	chr2	45571957	45572756
OREG1244449	Homo sapiens	N/A	TRANSCRIPTION FACTOR BINDING SITE	SUSD1	ENSG00000106868	ENSEMBL	SMARCA4	ENST00000344626	ENSEMBL	N/A	18971253	PAZAR	hg18	1	chr9	113839200	113840199
OREG1244449	Homo sapiens	N/A	TRANSCRIPTION FACTOR BINDING SITE	SUSD1	ENSG00000106868	ENSEMBL	SMARCA4	ENST00000344626	ENSEMBL	N/A	18971253	PAZAR	hg19	1	chr9	114799379	114800378
OREG1244449	Homo sapiens	N/A	TRANSCRIPTION FACTOR BINDING SITE	SUSD1	ENSG00000106868	ENSEMBL	SMARCA4	ENST00000344626	ENSEMBL	N/A	18971253	PAZAR	hg38	1	chr9	112037099	112038098
OREG1244450	Homo sapiens	N/A	TRANSCRIPTION FACTOR BINDING SITE	SUSD1	ENSG00000106868	ENSEMBL	SMARCA4	ENST00000344626	ENSEMBL	N/A	18971253	PAZAR	hg18	1	chr9	113863000	113864199
OREG1244450	Homo sapiens	N/A	TRANSCRIPTION FACTOR BINDING SITE	SUSD1	ENSG00000106868	ENSEMBL	SMARCA4	ENST00000344626	ENSEMBL	N/A	18971253	PAZAR	hg19	1	chr9	114823179	114824378
OREG1244450	Homo sapiens	N/A	TRANSCRIPTION FACTOR BINDING SITE	SUSD1	ENSG00000106868	ENSEMBL	SMARCA4	ENST00000344626	ENSEMBL	N/A	18971253	PAZAR	hg38	1	chr9	112060899	112062098
OREG1244451	Homo sapiens	N/A	TRANSCRIPTION FACTOR BINDING SITE	SUSD1	ENSG00000106868	ENSEMBL	SMARCA4	ENST00000344626	ENSEMBL	N/A	18971253	PAZAR	hg18	1	chr9	113906600	113907399
OREG1244451	Homo sapiens	N/A	TRANSCRIPTION FACTOR BINDING SITE	SUSD1	ENSG00000106868	ENSEMBL	SMARCA4	ENST00000344626	ENSEMBL	N/A	18971253	PAZAR	hg19	1	chr9	114866779	114867578
OREG1244451	Homo sapiens	N/A	TRANSCRIPTION FACTOR BINDING SITE	SUSD1	ENSG00000106868	ENSEMBL	SMARCA4	ENST00000344626	ENSEMBL	N/A	18971253	PAZAR	hg38	1	chr9	112104499	112105298
OREG1244452	Homo sapiens	N/A	TRANSCRIPTION FACTOR BINDING SITE	SUSD1	ENSG00000106868	ENSEMBL	SMARCA4	ENST00000344626	ENSEMBL	N/A	18971253	PAZAR	hg18	1	chr9	113964400	113965399
OREG1244452	Homo sapiens	N/A	TRANSCRIPTION FACTOR BINDING SITE	SUSD1	ENSG00000106868	ENSEMBL	SMARCA4	ENST00000344626	ENSEMBL	N/A	18971253	PAZAR	hg19	1	chr9	114924579	114925578
OREG1244452	Homo sapiens	N/A	TRANSCRIPTION FACTOR BINDING SITE	SUSD1	ENSG00000106868	ENSEMBL	SMARCA4	ENST00000344626	ENSEMBL	N/A	18971253	PAZAR	hg38	1	chr9	112162299	112163298
OREG1244453	Homo sapiens	N/A	TRANSCRIPTION FACTOR BINDING SITE	SUSD1	ENSG00000106868	ENSEMBL	SMARCA4	ENST00000344626	ENSEMBL	N/A	18971253	PAZAR	hg18	1	chr9	113977200	113977599
OREG1244453	Homo sapiens	N/A	TRANSCRIPTION FACTOR BINDING SITE	SUSD1	ENSG00000106868	ENSEMBL	SMARCA4	ENST00000344626	ENSEMBL	N/A	18971253	PAZAR	hg19	1	chr9	114937379	114937778
OREG1244453	Homo sapiens	N/A	TRANSCRIPTION FACTOR BINDING SITE	SUSD1	ENSG00000106868	ENSEMBL	SMARCA4	ENST00000344626	ENSEMBL	N/A	18971253	PAZAR	hg38	1	chr9	112175099	112175498
OREG1244454	Homo sapiens	N/A	TRANSCRIPTION FACTOR BINDING SITE	SUSD1	ENSG00000106868	ENSEMBL	SMARCA4	ENST00000344626	ENSEMBL	N/A	18971253	PAZAR	hg18	1	chr9	113982400	113983799
OREG1244454	Homo sapiens	N/A	TRANSCRIPTION FACTOR BINDING SITE	SUSD1	ENSG00000106868	ENSEMBL	SMARCA4	ENST00000344626	ENSEMBL	N/A	18971253	PAZAR	hg19	1	chr9	114942579	114943978
OREG1244454	Homo sapiens	N/A	TRANSCRIPTION FACTOR BINDING SITE	SUSD1	ENSG00000106868	ENSEMBL	SMARCA4	ENST00000344626	ENSEMBL	N/A	18971253	PAZAR	hg38	1	chr9	112180299	112181698
OREG1244455	Homo sapiens	N/A	TRANSCRIPTION FACTOR BINDING SITE	PPP1R15B	ENSG00000158615	ENSEMBL	SMARCA4	ENST00000344626	ENSEMBL	N/A	18971253	PAZAR	hg18	1	chr1	202618000	202619399
OREG1244455	Homo sapiens	N/A	TRANSCRIPTION FACTOR BINDING SITE	PPP1R15B	ENSG00000158615	ENSEMBL	SMARCA4	ENST00000344626	ENSEMBL	N/A	18971253	PAZAR	hg19	1	chr1	204351377	204352776
OREG1244455	Homo sapiens	N/A	TRANSCRIPTION FACTOR BINDING SITE	PPP1R15B	ENSG00000158615	ENSEMBL	SMARCA4	ENST00000344626	ENSEMBL	N/A	18971253	PAZAR	hg38	1	chr1	204382249	204383648
OREG1244456	Homo sapiens	N/A	TRANSCRIPTION FACTOR BINDING SITE	PPP1R15B	ENSG00000158615	ENSEMBL	SMARCA4	ENST00000344626	ENSEMBL	N/A	18971253	PAZAR	hg18	1	chr1	202647000	202648199
OREG1244456	Homo sapiens	N/A	TRANSCRIPTION FACTOR BINDING SITE	PPP1R15B	ENSG00000158615	ENSEMBL	SMARCA4	ENST00000344626	ENSEMBL	N/A	18971253	PAZAR	hg19	1	chr1	204380377	204381576
OREG1244456	Homo sapiens	N/A	TRANSCRIPTION FACTOR BINDING SITE	PPP1R15B	ENSG00000158615	ENSEMBL	SMARCA4	ENST00000344626	ENSEMBL	N/A	18971253	PAZAR	hg38	1	chr1	204411249	204412448
OREG1244457	Homo sapiens	N/A	TRANSCRIPTION FACTOR BINDING SITE	RSBN1L	ENSG00000187257	ENSEMBL	SMARCA4	ENST00000344626	ENSEMBL	N/A	18971253	PAZAR	hg18	1	chr7	77163000	77164599
OREG1244457	Homo sapiens	N/A	TRANSCRIPTION FACTOR BINDING SITE	RSBN1L	ENSG00000187257	ENSEMBL	SMARCA4	ENST00000344626	ENSEMBL	N/A	18971253	PAZAR	hg19	1	chr7	77325064	77326663
OREG1244457	Homo sapiens	N/A	TRANSCRIPTION FACTOR BINDING SITE	RSBN1L	ENSG00000187257	ENSEMBL	SMARCA4	ENST00000344626	ENSEMBL	N/A	18971253	PAZAR	hg38	1	chr7	77695747	77697346
OREG1244458	Homo sapiens	N/A	TRANSCRIPTION FACTOR BINDING SITE	RSBN1L	ENSG00000187257	ENSEMBL	SMARCA4	ENST00000344626	ENSEMBL	N/A	18971253	PAZAR	hg18	1	chr7	77165000	77166399
OREG1244458	Homo sapiens	N/A	TRANSCRIPTION FACTOR BINDING SITE	RSBN1L	ENSG00000187257	ENSEMBL	SMARCA4	ENST00000344626	ENSEMBL	N/A	18971253	PAZAR	hg19	1	chr7	77327064	77328463
OREG1244458	Homo sapiens	N/A	TRANSCRIPTION FACTOR BINDING SITE	RSBN1L	ENSG00000187257	ENSEMBL	SMARCA4	ENST00000344626	ENSEMBL	N/A	18971253	PAZAR	hg38	1	chr7	77697747	77699146
OREG1244459	Homo sapiens	N/A	TRANSCRIPTION FACTOR BINDING SITE	RSBN1L	ENSG00000187257	ENSEMBL	SMARCA4	ENST00000344626	ENSEMBL	N/A	18971253	PAZAR	hg18	1	chr7	77181200	77181799
OREG1244459	Homo sapiens	N/A	TRANSCRIPTION FACTOR BINDING SITE	RSBN1L	ENSG00000187257	ENSEMBL	SMARCA4	ENST00000344626	ENSEMBL	N/A	18971253	PAZAR	hg19	1	chr7	77343264	77343863
OREG1244459	Homo sapiens	N/A	TRANSCRIPTION FACTOR BINDING SITE	RSBN1L	ENSG00000187257	ENSEMBL	SMARCA4	ENST00000344626	ENSEMBL	N/A	18971253	PAZAR	hg38	1	chr7	77713947	77714546
OREG1244460	Homo sapiens	N/A	TRANSCRIPTION FACTOR BINDING SITE	RSBN1L	ENSG00000187257	ENSEMBL	SMARCA4	ENST00000344626	ENSEMBL	N/A	18971253	PAZAR	hg18	1	chr7	77218800	77219999
OREG1244460	Homo sapiens	N/A	TRANSCRIPTION FACTOR BINDING SITE	RSBN1L	ENSG00000187257	ENSEMBL	SMARCA4	ENST00000344626	ENSEMBL	N/A	18971253	PAZAR	hg19	1	chr7	77380864	77382063
OREG1244460	Homo sapiens	N/A	TRANSCRIPTION FACTOR BINDING SITE	RSBN1L	ENSG00000187257	ENSEMBL	SMARCA4	ENST00000344626	ENSEMBL	N/A	18971253	PAZAR	hg38	1	chr7	77751547	77752746
OREG1244461	Homo sapiens	N/A	TRANSCRIPTION FACTOR BINDING SITE	LHX2	ENSG00000106689	ENSEMBL	SMARCA4	ENST00000344626	ENSEMBL	N/A	18971253	PAZAR	hg18	1	chr9	125857000	125857399
OREG1244461	Homo sapiens	N/A	TRANSCRIPTION FACTOR BINDING SITE	LHX2	ENSG00000106689	ENSEMBL	SMARCA4	ENST00000344626	ENSEMBL	N/A	18971253	PAZAR	hg19	1	chr9	126817179	126817578
OREG1244461	Homo sapiens	N/A	TRANSCRIPTION FACTOR BINDING SITE	LHX2	ENSG00000106689	ENSEMBL	SMARCA4	ENST00000344626	ENSEMBL	N/A	18971253	PAZAR	hg38	1	chr9	124054900	124055299
OREG1244462	Homo sapiens	N/A	TRANSCRIPTION FACTOR BINDING SITE	IGHVIII-67-4	ENSG00000254052	ENSEMBL	SMARCA4	ENST00000344626	ENSEMBL	N/A	18971253	PAZAR	hg18	1	chr14	106221200	106222399
OREG1244462	Homo sapiens	N/A	TRANSCRIPTION FACTOR BINDING SITE	IGHVIII-67-4	ENSG00000254052	ENSEMBL	SMARCA4	ENST00000344626	ENSEMBL	N/A	18971253	PAZAR	hg19	1	chr14	107150155	107151354
OREG1244462	Homo sapiens	N/A	TRANSCRIPTION FACTOR BINDING SITE	IGHVIII-67-4	ENSG00000254052	ENSEMBL	SMARCA4	ENST00000344626	ENSEMBL	N/A	18971253	PAZAR	hg38	1	chr14	106694138	106695337
OREG1244463	Homo sapiens	N/A	TRANSCRIPTION FACTOR BINDING SITE	BCHE	ENSG00000114200	ENSEMBL	SMARCA4	ENST00000344626	ENSEMBL	N/A	18971253	PAZAR	hg18	1	chr3	167119600	167120199
OREG1244463	Homo sapiens	N/A	TRANSCRIPTION FACTOR BINDING SITE	BCHE	ENSG00000114200	ENSEMBL	SMARCA4	ENST00000344626	ENSEMBL	N/A	18971253	PAZAR	hg19	1	chr3	165636906	165637505
OREG1244463	Homo sapiens	N/A	TRANSCRIPTION FACTOR BINDING SITE	BCHE	ENSG00000114200	ENSEMBL	SMARCA4	ENST00000344626	ENSEMBL	N/A	18971253	PAZAR	hg38	1	chr3	165919118	165919717
OREG1244464	Homo sapiens	N/A	TRANSCRIPTION FACTOR BINDING SITE	BCHE	ENSG00000114200	ENSEMBL	SMARCA4	ENST00000344626	ENSEMBL	N/A	18971253	PAZAR	hg18	1	chr3	167213400	167213999
OREG1244464	Homo sapiens	N/A	TRANSCRIPTION FACTOR BINDING SITE	BCHE	ENSG00000114200	ENSEMBL	SMARCA4	ENST00000344626	ENSEMBL	N/A	18971253	PAZAR	hg19	1	chr3	165730706	165731305
OREG1244464	Homo sapiens	N/A	TRANSCRIPTION FACTOR BINDING SITE	BCHE	ENSG00000114200	ENSEMBL	SMARCA4	ENST00000344626	ENSEMBL	N/A	18971253	PAZAR	hg38	1	chr3	166012918	166013517
OREG1244465	Homo sapiens	N/A	TRANSCRIPTION FACTOR BINDING SITE	BCHE	ENSG00000114200	ENSEMBL	SMARCA4	ENST00000344626	ENSEMBL	N/A	18971253	PAZAR	hg18	1	chr3	167360000	167360599
OREG1244465	Homo sapiens	N/A	TRANSCRIPTION FACTOR BINDING SITE	BCHE	ENSG00000114200	ENSEMBL	SMARCA4	ENST00000344626	ENSEMBL	N/A	18971253	PAZAR	hg19	1	chr3	165877306	165877905
OREG1244465	Homo sapiens	N/A	TRANSCRIPTION FACTOR BINDING SITE	BCHE	ENSG00000114200	ENSEMBL	SMARCA4	ENST00000344626	ENSEMBL	N/A	18971253	PAZAR	hg38	1	chr3	166159518	166160117
OREG1244466	Homo sapiens	N/A	TRANSCRIPTION FACTOR BINDING SITE	RGS9BP	ENSG00000186326	ENSEMBL	SMARCA4	ENST00000344626	ENSEMBL	N/A	18971253	PAZAR	hg18	1	chr19	37857800	37858999
OREG1244466	Homo sapiens	N/A	TRANSCRIPTION FACTOR BINDING SITE	RGS9BP	ENSG00000186326	ENSEMBL	SMARCA4	ENST00000344626	ENSEMBL	N/A	18971253	PAZAR	hg19	1	chr19	33165960	33167159
OREG1244466	Homo sapiens	N/A	TRANSCRIPTION FACTOR BINDING SITE	RGS9BP	ENSG00000186326	ENSEMBL	SMARCA4	ENST00000344626	ENSEMBL	N/A	18971253	PAZAR	hg38	1	chr19	32675054	32676253
OREG1244467	Homo sapiens	N/A	TRANSCRIPTION FACTOR BINDING SITE	LAMP1	ENSG00000185896	ENSEMBL	SMARCA4	ENST00000344626	ENSEMBL	N/A	18971253	PAZAR	hg18	1	chr13	112999200	113000399
OREG1244467	Homo sapiens	N/A	TRANSCRIPTION FACTOR BINDING SITE	LAMP1	ENSG00000185896	ENSEMBL	SMARCA4	ENST00000344626	ENSEMBL	N/A	18971253	PAZAR	hg19	1	chr13	113951199	113952398
OREG1244467	Homo sapiens	N/A	TRANSCRIPTION FACTOR BINDING SITE	LAMP1	ENSG00000185896	ENSEMBL	SMARCA4	ENST00000344626	ENSEMBL	N/A	18971253	PAZAR	hg38	1	chr13	113296884	113298083
OREG1244468	Homo sapiens	N/A	TRANSCRIPTION FACTOR BINDING SITE	CDC42BPA	ENSG00000143776	ENSEMBL	SMARCA4	ENST00000344626	ENSEMBL	N/A	18971253	PAZAR	hg18	1	chr1	225244000	225245599
OREG1244468	Homo sapiens	N/A	TRANSCRIPTION FACTOR BINDING SITE	CDC42BPA	ENSG00000143776	ENSEMBL	SMARCA4	ENST00000344626	ENSEMBL	N/A	18971253	PAZAR	hg19	1	chr1	227177377	227178976
OREG1244468	Homo sapiens	N/A	TRANSCRIPTION FACTOR BINDING SITE	CDC42BPA	ENSG00000143776	ENSEMBL	SMARCA4	ENST00000344626	ENSEMBL	N/A	18971253	PAZAR	hg38	1	chr1	226989676	226991275
OREG1244469	Homo sapiens	N/A	TRANSCRIPTION FACTOR BINDING SITE	CDC42BPA	ENSG00000143776	ENSEMBL	SMARCA4	ENST00000344626	ENSEMBL	N/A	18971253	PAZAR	hg18	1	chr1	225572400	225572999
OREG1244469	Homo sapiens	N/A	TRANSCRIPTION FACTOR BINDING SITE	CDC42BPA	ENSG00000143776	ENSEMBL	SMARCA4	ENST00000344626	ENSEMBL	N/A	18971253	PAZAR	hg19	1	chr1	227505777	227506376
OREG1244469	Homo sapiens	N/A	TRANSCRIPTION FACTOR BINDING SITE	CDC42BPA	ENSG00000143776	ENSEMBL	SMARCA4	ENST00000344626	ENSEMBL	N/A	18971253	PAZAR	hg38	1	chr1	227318076	227318675
OREG1244470	Homo sapiens	N/A	TRANSCRIPTION FACTOR BINDING SITE	KCNN3	ENSG00000143603	ENSEMBL	SMARCA4	ENST00000344626	ENSEMBL	N/A	18971253	PAZAR	hg18	1	chr1	152959400	152960399
OREG1244470	Homo sapiens	N/A	TRANSCRIPTION FACTOR BINDING SITE	KCNN3	ENSG00000143603	ENSEMBL	SMARCA4	ENST00000344626	ENSEMBL	N/A	18971253	PAZAR	hg19	1	chr1	154692776	154693775
OREG1244470	Homo sapiens	N/A	TRANSCRIPTION FACTOR BINDING SITE	KCNN3	ENSG00000143603	ENSEMBL	SMARCA4	ENST00000344626	ENSEMBL	N/A	18971253	PAZAR	hg38	1	chr1	154720300	154721299
OREG1244471	Homo sapiens	N/A	TRANSCRIPTION FACTOR BINDING SITE	KCNN3	ENSG00000143603	ENSEMBL	SMARCA4	ENST00000344626	ENSEMBL	N/A	18971253	PAZAR	hg18	1	chr1	152960800	152961599
OREG1244471	Homo sapiens	N/A	TRANSCRIPTION FACTOR BINDING SITE	KCNN3	ENSG00000143603	ENSEMBL	SMARCA4	ENST00000344626	ENSEMBL	N/A	18971253	PAZAR	hg19	1	chr1	154694176	154694975
OREG1244471	Homo sapiens	N/A	TRANSCRIPTION FACTOR BINDING SITE	KCNN3	ENSG00000143603	ENSEMBL	SMARCA4	ENST00000344626	ENSEMBL	N/A	18971253	PAZAR	hg38	1	chr1	154721700	154722499
OREG1244472	Homo sapiens	N/A	TRANSCRIPTION FACTOR BINDING SITE	KCNN3	ENSG00000143603	ENSEMBL	SMARCA4	ENST00000344626	ENSEMBL	N/A	18971253	PAZAR	hg18	1	chr1	153123000	153123599
OREG1244472	Homo sapiens	N/A	TRANSCRIPTION FACTOR BINDING SITE	KCNN3	ENSG00000143603	ENSEMBL	SMARCA4	ENST00000344626	ENSEMBL	N/A	18971253	PAZAR	hg19	1	chr1	154856376	154856975
OREG1244472	Homo sapiens	N/A	TRANSCRIPTION FACTOR BINDING SITE	KCNN3	ENSG00000143603	ENSEMBL	SMARCA4	ENST00000344626	ENSEMBL	N/A	18971253	PAZAR	hg38	1	chr1	154883900	154884499
OREG1244473	Homo sapiens	N/A	TRANSCRIPTION FACTOR BINDING SITE	TAF1B	ENSG00000115750	ENSEMBL	SMARCA4	ENST00000344626	ENSEMBL	N/A	18971253	PAZAR	hg18	1	chr2	9850200	9850599
OREG1244473	Homo sapiens	N/A	TRANSCRIPTION FACTOR BINDING SITE	TAF1B	ENSG00000115750	ENSEMBL	SMARCA4	ENST00000344626	ENSEMBL	N/A	18971253	PAZAR	hg19	1	chr2	9932749	9933148
OREG1244473	Homo sapiens	N/A	TRANSCRIPTION FACTOR BINDING SITE	TAF1B	ENSG00000115750	ENSEMBL	SMARCA4	ENST00000344626	ENSEMBL	N/A	18971253	PAZAR	hg38	1	chr2	9792620	9793019
OREG1244474	Homo sapiens	N/A	TRANSCRIPTION FACTOR BINDING SITE	CHODL	ENSG00000154645	ENSEMBL	SMARCA4	ENST00000344626	ENSEMBL	N/A	18971253	PAZAR	hg18	1	chr21	18087800	18088799
OREG1244474	Homo sapiens	N/A	TRANSCRIPTION FACTOR BINDING SITE	CHODL	ENSG00000154645	ENSEMBL	SMARCA4	ENST00000344626	ENSEMBL	N/A	18971253	PAZAR	hg19	1	chr21	19165929	19166928
OREG1244474	Homo sapiens	N/A	TRANSCRIPTION FACTOR BINDING SITE	CHODL	ENSG00000154645	ENSEMBL	SMARCA4	ENST00000344626	ENSEMBL	N/A	18971253	PAZAR	hg38	1	chr21	17793612	17794611
OREG1244475	Homo sapiens	N/A	TRANSCRIPTION FACTOR BINDING SITE	CHODL	ENSG00000154645	ENSEMBL	SMARCA4	ENST00000344626	ENSEMBL	N/A	18971253	PAZAR	hg18	1	chr21	18112000	18114599
OREG1244475	Homo sapiens	N/A	TRANSCRIPTION FACTOR BINDING SITE	CHODL	ENSG00000154645	ENSEMBL	SMARCA4	ENST00000344626	ENSEMBL	N/A	18971253	PAZAR	hg19	1	chr21	19190129	19192728
OREG1244475	Homo sapiens	N/A	TRANSCRIPTION FACTOR BINDING SITE	CHODL	ENSG00000154645	ENSEMBL	SMARCA4	ENST00000344626	ENSEMBL	N/A	18971253	PAZAR	hg38	1	chr21	17817812	17820411
OREG1244476	Homo sapiens	N/A	TRANSCRIPTION FACTOR BINDING SITE	CHODL	ENSG00000154645	ENSEMBL	SMARCA4	ENST00000344626	ENSEMBL	N/A	18971253	PAZAR	hg18	1	chr21	18219000	18219599
OREG1244476	Homo sapiens	N/A	TRANSCRIPTION FACTOR BINDING SITE	CHODL	ENSG00000154645	ENSEMBL	SMARCA4	ENST00000344626	ENSEMBL	N/A	18971253	PAZAR	hg19	1	chr21	19297129	19297728
OREG1244476	Homo sapiens	N/A	TRANSCRIPTION FACTOR BINDING SITE	CHODL	ENSG00000154645	ENSEMBL	SMARCA4	ENST00000344626	ENSEMBL	N/A	18971253	PAZAR	hg38	1	chr21	17924812	17925411
OREG1244477	Homo sapiens	N/A	TRANSCRIPTION FACTOR BINDING SITE	CHODL	ENSG00000154645	ENSEMBL	SMARCA4	ENST00000344626	ENSEMBL	N/A	18971253	PAZAR	hg18	1	chr21	18383600	18384399
OREG1244477	Homo sapiens	N/A	TRANSCRIPTION FACTOR BINDING SITE	CHODL	ENSG00000154645	ENSEMBL	SMARCA4	ENST00000344626	ENSEMBL	N/A	18971253	PAZAR	hg19	1	chr21	19461729	19462528
OREG1244477	Homo sapiens	N/A	TRANSCRIPTION FACTOR BINDING SITE	CHODL	ENSG00000154645	ENSEMBL	SMARCA4	ENST00000344626	ENSEMBL	N/A	18971253	PAZAR	hg38	1	chr21	18089411	18090210
OREG1244478	Homo sapiens	N/A	TRANSCRIPTION FACTOR BINDING SITE	CHODL	ENSG00000154645	ENSEMBL	SMARCA4	ENST00000344626	ENSEMBL	N/A	18971253	PAZAR	hg18	1	chr21	18449600	18450399
OREG1244478	Homo sapiens	N/A	TRANSCRIPTION FACTOR BINDING SITE	CHODL	ENSG00000154645	ENSEMBL	SMARCA4	ENST00000344626	ENSEMBL	N/A	18971253	PAZAR	hg19	1	chr21	19527729	19528528
OREG1244478	Homo sapiens	N/A	TRANSCRIPTION FACTOR BINDING SITE	CHODL	ENSG00000154645	ENSEMBL	SMARCA4	ENST00000344626	ENSEMBL	N/A	18971253	PAZAR	hg38	1	chr21	18155412	18156211
OREG1244479	Homo sapiens	N/A	TRANSCRIPTION FACTOR BINDING SITE	CHODL	ENSG00000154645	ENSEMBL	SMARCA4	ENST00000344626	ENSEMBL	N/A	18971253	PAZAR	hg18	1	chr21	18458600	18459399
OREG1244479	Homo sapiens	N/A	TRANSCRIPTION FACTOR BINDING SITE	CHODL	ENSG00000154645	ENSEMBL	SMARCA4	ENST00000344626	ENSEMBL	N/A	18971253	PAZAR	hg19	1	chr21	19536729	19537528
OREG1244479	Homo sapiens	N/A	TRANSCRIPTION FACTOR BINDING SITE	CHODL	ENSG00000154645	ENSEMBL	SMARCA4	ENST00000344626	ENSEMBL	N/A	18971253	PAZAR	hg38	1	chr21	18164412	18165211
OREG1244480	Homo sapiens	N/A	TRANSCRIPTION FACTOR BINDING SITE	RPL13A	ENSG00000142541	ENSEMBL	SMARCA4	ENST00000344626	ENSEMBL	N/A	18971253	PAZAR	hg18	1	chr19	54687400	54688599
OREG1244480	Homo sapiens	N/A	TRANSCRIPTION FACTOR BINDING SITE	RPL13A	ENSG00000142541	ENSEMBL	SMARCA4	ENST00000344626	ENSEMBL	N/A	18971253	PAZAR	hg19	1	chr19	49995588	49996787
OREG1244480	Homo sapiens	N/A	TRANSCRIPTION FACTOR BINDING SITE	RPL13A	ENSG00000142541	ENSEMBL	SMARCA4	ENST00000344626	ENSEMBL	N/A	18971253	PAZAR	hg38	1	chr19	49492331	49493530
OREG1244481	Homo sapiens	N/A	TRANSCRIPTION FACTOR BINDING SITE	LINC00470	ENSG00000132204	ENSEMBL	SMARCA4	ENST00000344626	ENSEMBL	N/A	18971253	PAZAR	hg18	1	chr18	1454000	1455199
OREG1244481	Homo sapiens	N/A	TRANSCRIPTION FACTOR BINDING SITE	LINC00470	ENSG00000132204	ENSEMBL	SMARCA4	ENST00000344626	ENSEMBL	N/A	18971253	PAZAR	hg19	1	chr18	1464000	1465199
OREG1244481	Homo sapiens	N/A	TRANSCRIPTION FACTOR BINDING SITE	LINC00470	ENSG00000132204	ENSEMBL	SMARCA4	ENST00000344626	ENSEMBL	N/A	18971253	PAZAR	hg38	1	chr18	1463999	1465198
OREG1244482	Homo sapiens	N/A	TRANSCRIPTION FACTOR BINDING SITE	LINC00470	ENSG00000132204	ENSEMBL	SMARCA4	ENST00000344626	ENSEMBL	N/A	18971253	PAZAR	hg18	1	chr18	1568600	1569599
OREG1244482	Homo sapiens	N/A	TRANSCRIPTION FACTOR BINDING SITE	LINC00470	ENSG00000132204	ENSEMBL	SMARCA4	ENST00000344626	ENSEMBL	N/A	18971253	PAZAR	hg19	1	chr18	1578600	1579599
OREG1244482	Homo sapiens	N/A	TRANSCRIPTION FACTOR BINDING SITE	LINC00470	ENSG00000132204	ENSEMBL	SMARCA4	ENST00000344626	ENSEMBL	N/A	18971253	PAZAR	hg38	1	chr18	1578599	1579598
OREG1244483	Homo sapiens	N/A	TRANSCRIPTION FACTOR BINDING SITE	TCTN3	ENSG00000119977	ENSEMBL	SMARCA4	ENST00000344626	ENSEMBL	N/A	18971253	PAZAR	hg18	1	chr10	97443600	97444199
OREG1244483	Homo sapiens	N/A	TRANSCRIPTION FACTOR BINDING SITE	TCTN3	ENSG00000119977	ENSEMBL	SMARCA4	ENST00000344626	ENSEMBL	N/A	18971253	PAZAR	hg19	1	chr10	97453610	97454209
OREG1244483	Homo sapiens	N/A	TRANSCRIPTION FACTOR BINDING SITE	TCTN3	ENSG00000119977	ENSEMBL	SMARCA4	ENST00000344626	ENSEMBL	N/A	18971253	PAZAR	hg38	1	chr10	95693853	95694452
OREG1244484	Homo sapiens	N/A	TRANSCRIPTION FACTOR BINDING SITE	PTPN6	ENSG00000111679	ENSEMBL	SMARCA4	ENST00000344626	ENSEMBL	N/A	18971253	PAZAR	hg18	1	chr12	6930200	6931599
OREG1244484	Homo sapiens	N/A	TRANSCRIPTION FACTOR BINDING SITE	PTPN6	ENSG00000111679	ENSEMBL	SMARCA4	ENST00000344626	ENSEMBL	N/A	18971253	PAZAR	hg19	1	chr12	7059939	7061338
OREG1244484	Homo sapiens	N/A	TRANSCRIPTION FACTOR BINDING SITE	PTPN6	ENSG00000111679	ENSEMBL	SMARCA4	ENST00000344626	ENSEMBL	N/A	18971253	PAZAR	hg38	1	chr12	6950776	6952175
OREG1244485	Homo sapiens	N/A	TRANSCRIPTION FACTOR BINDING SITE	PTPN6	ENSG00000111679	ENSEMBL	SMARCA4	ENST00000344626	ENSEMBL	N/A	18971253	PAZAR	hg18	1	chr12	6932800	6933799
OREG1244485	Homo sapiens	N/A	TRANSCRIPTION FACTOR BINDING SITE	PTPN6	ENSG00000111679	ENSEMBL	SMARCA4	ENST00000344626	ENSEMBL	N/A	18971253	PAZAR	hg19	1	chr12	7062539	7063538
OREG1244485	Homo sapiens	N/A	TRANSCRIPTION FACTOR BINDING SITE	PTPN6	ENSG00000111679	ENSEMBL	SMARCA4	ENST00000344626	ENSEMBL	N/A	18971253	PAZAR	hg38	1	chr12	6953376	6954375
OREG1244486	Homo sapiens	N/A	TRANSCRIPTION FACTOR BINDING SITE	PTPN6	ENSG00000111679	ENSEMBL	SMARCA4	ENST00000344626	ENSEMBL	N/A	18971253	PAZAR	hg18	1	chr12	6938400	6939399
OREG1244486	Homo sapiens	N/A	TRANSCRIPTION FACTOR BINDING SITE	PTPN6	ENSG00000111679	ENSEMBL	SMARCA4	ENST00000344626	ENSEMBL	N/A	18971253	PAZAR	hg19	1	chr12	7068139	7069138
OREG1244486	Homo sapiens	N/A	TRANSCRIPTION FACTOR BINDING SITE	PTPN6	ENSG00000111679	ENSEMBL	SMARCA4	ENST00000344626	ENSEMBL	N/A	18971253	PAZAR	hg38	1	chr12	6958976	6959975
OREG1244487	Homo sapiens	N/A	TRANSCRIPTION FACTOR BINDING SITE	PATZ1	ENSG00000100105	ENSEMBL	SMARCA4	ENST00000344626	ENSEMBL	N/A	18971253	PAZAR	hg18	1	chr22	30070200	30072999
OREG1244487	Homo sapiens	N/A	TRANSCRIPTION FACTOR BINDING SITE	PATZ1	ENSG00000100105	ENSEMBL	SMARCA4	ENST00000344626	ENSEMBL	N/A	18971253	PAZAR	hg19	1	chr22	31740200	31742999
OREG1244487	Homo sapiens	N/A	TRANSCRIPTION FACTOR BINDING SITE	PATZ1	ENSG00000100105	ENSEMBL	SMARCA4	ENST00000344626	ENSEMBL	N/A	18971253	PAZAR	hg38	1	chr22	31344214	31347013
OREG1244488	Homo sapiens	N/A	TRANSCRIPTION FACTOR BINDING SITE	N/A	ENSG00000207108	ENSEMBL	SMARCA4	ENST00000344626	ENSEMBL	N/A	18971253	PAZAR	hg18	1	chr1	183796400	183797199
OREG1244488	Homo sapiens	N/A	TRANSCRIPTION FACTOR BINDING SITE	N/A	ENSG00000207108	ENSEMBL	SMARCA4	ENST00000344626	ENSEMBL	N/A	18971253	PAZAR	hg19	1	chr1	185529777	185530576
OREG1244488	Homo sapiens	N/A	TRANSCRIPTION FACTOR BINDING SITE	N/A	ENSG00000207108	ENSEMBL	SMARCA4	ENST00000344626	ENSEMBL	N/A	18971253	PAZAR	hg38	1	chr1	185560645	185561444
OREG1244489	Homo sapiens	N/A	TRANSCRIPTION FACTOR BINDING SITE	N/A	ENSG00000207108	ENSEMBL	SMARCA4	ENST00000344626	ENSEMBL	N/A	18971253	PAZAR	hg18	1	chr1	183797400	183798399
OREG1244489	Homo sapiens	N/A	TRANSCRIPTION FACTOR BINDING SITE	N/A	ENSG00000207108	ENSEMBL	SMARCA4	ENST00000344626	ENSEMBL	N/A	18971253	PAZAR	hg19	1	chr1	185530777	185531776
OREG1244489	Homo sapiens	N/A	TRANSCRIPTION FACTOR BINDING SITE	N/A	ENSG00000207108	ENSEMBL	SMARCA4	ENST00000344626	ENSEMBL	N/A	18971253	PAZAR	hg38	1	chr1	185561645	185562644
OREG1244490	Homo sapiens	N/A	TRANSCRIPTION FACTOR BINDING SITE	N/A	ENSG00000207108	ENSEMBL	SMARCA4	ENST00000344626	ENSEMBL	N/A	18971253	PAZAR	hg18	1	chr1	183802200	183803599
OREG1244490	Homo sapiens	N/A	TRANSCRIPTION FACTOR BINDING SITE	N/A	ENSG00000207108	ENSEMBL	SMARCA4	ENST00000344626	ENSEMBL	N/A	18971253	PAZAR	hg19	1	chr1	185535577	185536976
OREG1244490	Homo sapiens	N/A	TRANSCRIPTION FACTOR BINDING SITE	N/A	ENSG00000207108	ENSEMBL	SMARCA4	ENST00000344626	ENSEMBL	N/A	18971253	PAZAR	hg38	1	chr1	185566445	185567844
OREG1244491	Homo sapiens	N/A	TRANSCRIPTION FACTOR BINDING SITE	ST8SIA1	ENSG00000111728	ENSEMBL	SMARCA4	ENST00000344626	ENSEMBL	N/A	18971253	PAZAR	hg18	1	chr12	22146000	22146799
OREG1244491	Homo sapiens	N/A	TRANSCRIPTION FACTOR BINDING SITE	ST8SIA1	ENSG00000111728	ENSEMBL	SMARCA4	ENST00000344626	ENSEMBL	N/A	18971253	PAZAR	hg19	1	chr12	22254733	22255532
OREG1244491	Homo sapiens	N/A	TRANSCRIPTION FACTOR BINDING SITE	ST8SIA1	ENSG00000111728	ENSEMBL	SMARCA4	ENST00000344626	ENSEMBL	N/A	18971253	PAZAR	hg38	1	chr12	22101799	22102598
OREG1244492	Homo sapiens	N/A	TRANSCRIPTION FACTOR BINDING SITE	ST8SIA1	ENSG00000111728	ENSEMBL	SMARCA4	ENST00000344626	ENSEMBL	N/A	18971253	PAZAR	hg18	1	chr12	22295000	22295599
OREG1244492	Homo sapiens	N/A	TRANSCRIPTION FACTOR BINDING SITE	ST8SIA1	ENSG00000111728	ENSEMBL	SMARCA4	ENST00000344626	ENSEMBL	N/A	18971253	PAZAR	hg19	1	chr12	22403733	22404332
OREG1244492	Homo sapiens	N/A	TRANSCRIPTION FACTOR BINDING SITE	ST8SIA1	ENSG00000111728	ENSEMBL	SMARCA4	ENST00000344626	ENSEMBL	N/A	18971253	PAZAR	hg38	1	chr12	22250799	22251398
OREG1244493	Homo sapiens	N/A	TRANSCRIPTION FACTOR BINDING SITE	ST8SIA1	ENSG00000111728	ENSEMBL	SMARCA4	ENST00000344626	ENSEMBL	N/A	18971253	PAZAR	hg18	1	chr12	22379400	22380199
OREG1244493	Homo sapiens	N/A	TRANSCRIPTION FACTOR BINDING SITE	ST8SIA1	ENSG00000111728	ENSEMBL	SMARCA4	ENST00000344626	ENSEMBL	N/A	18971253	PAZAR	hg19	1	chr12	22488133	22488932
OREG1244493	Homo sapiens	N/A	TRANSCRIPTION FACTOR BINDING SITE	ST8SIA1	ENSG00000111728	ENSEMBL	SMARCA4	ENST00000344626	ENSEMBL	N/A	18971253	PAZAR	hg38	1	chr12	22335199	22335998
OREG1244494	Homo sapiens	N/A	TRANSCRIPTION FACTOR BINDING SITE	ST8SIA1	ENSG00000111728	ENSEMBL	SMARCA4	ENST00000344626	ENSEMBL	N/A	18971253	PAZAR	hg18	1	chr12	22421400	22422799
OREG1244494	Homo sapiens	N/A	TRANSCRIPTION FACTOR BINDING SITE	ST8SIA1	ENSG00000111728	ENSEMBL	SMARCA4	ENST00000344626	ENSEMBL	N/A	18971253	PAZAR	hg19	1	chr12	22530133	22531532
OREG1244494	Homo sapiens	N/A	TRANSCRIPTION FACTOR BINDING SITE	ST8SIA1	ENSG00000111728	ENSEMBL	SMARCA4	ENST00000344626	ENSEMBL	N/A	18971253	PAZAR	hg38	1	chr12	22377199	22378598
OREG1244495	Homo sapiens	N/A	TRANSCRIPTION FACTOR BINDING SITE	ST8SIA1	ENSG00000111728	ENSEMBL	SMARCA4	ENST00000344626	ENSEMBL	N/A	18971253	PAZAR	hg18	1	chr12	22424000	22424599
OREG1244495	Homo sapiens	N/A	TRANSCRIPTION FACTOR BINDING SITE	ST8SIA1	ENSG00000111728	ENSEMBL	SMARCA4	ENST00000344626	ENSEMBL	N/A	18971253	PAZAR	hg19	1	chr12	22532733	22533332
OREG1244495	Homo sapiens	N/A	TRANSCRIPTION FACTOR BINDING SITE	ST8SIA1	ENSG00000111728	ENSEMBL	SMARCA4	ENST00000344626	ENSEMBL	N/A	18971253	PAZAR	hg38	1	chr12	22379799	22380398
OREG1244496	Homo sapiens	N/A	TRANSCRIPTION FACTOR BINDING SITE	ST8SIA1	ENSG00000111728	ENSEMBL	SMARCA4	ENST00000344626	ENSEMBL	N/A	18971253	PAZAR	hg18	1	chr12	22439800	22441199
OREG1244496	Homo sapiens	N/A	TRANSCRIPTION FACTOR BINDING SITE	ST8SIA1	ENSG00000111728	ENSEMBL	SMARCA4	ENST00000344626	ENSEMBL	N/A	18971253	PAZAR	hg19	1	chr12	22548533	22549932
OREG1244496	Homo sapiens	N/A	TRANSCRIPTION FACTOR BINDING SITE	ST8SIA1	ENSG00000111728	ENSEMBL	SMARCA4	ENST00000344626	ENSEMBL	N/A	18971253	PAZAR	hg38	1	chr12	22395599	22396998
OREG1244497	Homo sapiens	N/A	TRANSCRIPTION FACTOR BINDING SITE	ST8SIA1	ENSG00000111728	ENSEMBL	SMARCA4	ENST00000344626	ENSEMBL	N/A	18971253	PAZAR	hg18	1	chr12	22487600	22488199
OREG1244497	Homo sapiens	N/A	TRANSCRIPTION FACTOR BINDING SITE	ST8SIA1	ENSG00000111728	ENSEMBL	SMARCA4	ENST00000344626	ENSEMBL	N/A	18971253	PAZAR	hg19	1	chr12	22596333	22596932
OREG1244497	Homo sapiens	N/A	TRANSCRIPTION FACTOR BINDING SITE	ST8SIA1	ENSG00000111728	ENSEMBL	SMARCA4	ENST00000344626	ENSEMBL	N/A	18971253	PAZAR	hg38	1	chr12	22443399	22443998
OREG1244498	Homo sapiens	N/A	TRANSCRIPTION FACTOR BINDING SITE	MLK7-AS1	ENSG00000238133	ENSEMBL	SMARCA4	ENST00000344626	ENSEMBL	N/A	18971253	PAZAR	hg18	1	chr2	173837600	173837999
OREG1244498	Homo sapiens	N/A	TRANSCRIPTION FACTOR BINDING SITE	MLK7-AS1	ENSG00000238133	ENSEMBL	SMARCA4	ENST00000344626	ENSEMBL	N/A	18971253	PAZAR	hg19	1	chr2	174129354	174129753
OREG1244498	Homo sapiens	N/A	TRANSCRIPTION FACTOR BINDING SITE	MLK7-AS1	ENSG00000238133	ENSEMBL	SMARCA4	ENST00000344626	ENSEMBL	N/A	18971253	PAZAR	hg38	1	chr2	173264626	173265025
OREG1244499	Homo sapiens	N/A	TRANSCRIPTION FACTOR BINDING SITE	CLDN4	ENSG00000189143	ENSEMBL	SMARCA4	ENST00000344626	ENSEMBL	N/A	18971253	PAZAR	hg18	1	chr7	72879000	72879999
OREG1244499	Homo sapiens	N/A	TRANSCRIPTION FACTOR BINDING SITE	CLDN4	ENSG00000189143	ENSEMBL	SMARCA4	ENST00000344626	ENSEMBL	N/A	18971253	PAZAR	hg19	1	chr7	73241064	73242063
OREG1244499	Homo sapiens	N/A	TRANSCRIPTION FACTOR BINDING SITE	CLDN4	ENSG00000189143	ENSEMBL	SMARCA4	ENST00000344626	ENSEMBL	N/A	18971253	PAZAR	hg38	1	chr7	73826734	73827733
OREG1244500	Homo sapiens	N/A	TRANSCRIPTION FACTOR BINDING SITE	CYSLTR2	ENSG00000152207	ENSEMBL	SMARCA4	ENST00000344626	ENSEMBL	N/A	18971253	PAZAR	hg18	1	chr13	48098200	48098799
OREG1244500	Homo sapiens	N/A	TRANSCRIPTION FACTOR BINDING SITE	CYSLTR2	ENSG00000152207	ENSEMBL	SMARCA4	ENST00000344626	ENSEMBL	N/A	18971253	PAZAR	hg19	1	chr13	49200199	49200798
OREG1244500	Homo sapiens	N/A	TRANSCRIPTION FACTOR BINDING SITE	CYSLTR2	ENSG00000152207	ENSEMBL	SMARCA4	ENST00000344626	ENSEMBL	N/A	18971253	PAZAR	hg38	1	chr13	48626063	48626662
OREG1244501	Homo sapiens	N/A	TRANSCRIPTION FACTOR BINDING SITE	CYSLTR2	ENSG00000152207	ENSEMBL	SMARCA4	ENST00000344626	ENSEMBL	N/A	18971253	PAZAR	hg18	1	chr13	48125600	48125999
OREG1244501	Homo sapiens	N/A	TRANSCRIPTION FACTOR BINDING SITE	CYSLTR2	ENSG00000152207	ENSEMBL	SMARCA4	ENST00000344626	ENSEMBL	N/A	18971253	PAZAR	hg19	1	chr13	49227599	49227998
OREG1244501	Homo sapiens	N/A	TRANSCRIPTION FACTOR BINDING SITE	CYSLTR2	ENSG00000152207	ENSEMBL	SMARCA4	ENST00000344626	ENSEMBL	N/A	18971253	PAZAR	hg38	1	chr13	48653463	48653862
OREG1244502	Homo sapiens	N/A	TRANSCRIPTION FACTOR BINDING SITE	CYSLTR2	ENSG00000152207	ENSEMBL	SMARCA4	ENST00000344626	ENSEMBL	N/A	18971253	PAZAR	hg18	1	chr13	48211600	48212199
OREG1244502	Homo sapiens	N/A	TRANSCRIPTION FACTOR BINDING SITE	CYSLTR2	ENSG00000152207	ENSEMBL	SMARCA4	ENST00000344626	ENSEMBL	N/A	18971253	PAZAR	hg19	1	chr13	49313599	49314198
OREG1244502	Homo sapiens	N/A	TRANSCRIPTION FACTOR BINDING SITE	CYSLTR2	ENSG00000152207	ENSEMBL	SMARCA4	ENST00000344626	ENSEMBL	N/A	18971253	PAZAR	hg38	1	chr13	48739463	48740062
OREG1244503	Homo sapiens	N/A	TRANSCRIPTION FACTOR BINDING SITE	GALNT14	ENSG00000158089	ENSEMBL	SMARCA4	ENST00000344626	ENSEMBL	N/A	18971253	PAZAR	hg18	1	chr2	31214200	31215399
OREG1244503	Homo sapiens	N/A	TRANSCRIPTION FACTOR BINDING SITE	GALNT14	ENSG00000158089	ENSEMBL	SMARCA4	ENST00000344626	ENSEMBL	N/A	18971253	PAZAR	hg19	1	chr2	31360696	31361895
OREG1244503	Homo sapiens	N/A	TRANSCRIPTION FACTOR BINDING SITE	GALNT14	ENSG00000158089	ENSEMBL	SMARCA4	ENST00000344626	ENSEMBL	N/A	18971253	PAZAR	hg38	1	chr2	31137830	31139029
OREG1244504	Homo sapiens	N/A	TRANSCRIPTION FACTOR BINDING SITE	RNU6-189P	ENSG00000251929	ENSEMBL	SMARCA4	ENST00000344626	ENSEMBL	N/A	18971253	PAZAR	hg18	1	chr14	49443600	49444599
OREG1244504	Homo sapiens	N/A	TRANSCRIPTION FACTOR BINDING SITE	RNU6-189P	ENSG00000251929	ENSEMBL	SMARCA4	ENST00000344626	ENSEMBL	N/A	18971253	PAZAR	hg19	1	chr14	50373850	50374849
OREG1244504	Homo sapiens	N/A	TRANSCRIPTION FACTOR BINDING SITE	RNU6-189P	ENSG00000251929	ENSEMBL	SMARCA4	ENST00000344626	ENSEMBL	N/A	18971253	PAZAR	hg38	1	chr14	49907132	49908131
OREG1244505	Homo sapiens	N/A	TRANSCRIPTION FACTOR BINDING SITE	COG7	ENSG00000168434	ENSEMBL	SMARCA4	ENST00000344626	ENSEMBL	N/A	18971253	PAZAR	hg18	1	chr16	23354200	23354799
OREG1244505	Homo sapiens	N/A	TRANSCRIPTION FACTOR BINDING SITE	COG7	ENSG00000168434	ENSEMBL	SMARCA4	ENST00000344626	ENSEMBL	N/A	18971253	PAZAR	hg19	1	chr16	23446699	23447298
OREG1244505	Homo sapiens	N/A	TRANSCRIPTION FACTOR BINDING SITE	COG7	ENSG00000168434	ENSEMBL	SMARCA4	ENST00000344626	ENSEMBL	N/A	18971253	PAZAR	hg38	1	chr16	23435378	23435977
OREG1244506	Homo sapiens	N/A	TRANSCRIPTION FACTOR BINDING SITE	RBMS2	ENSG00000076067	ENSEMBL	SMARCA4	ENST00000344626	ENSEMBL	N/A	18971253	PAZAR	hg18	1	chr12	55250200	55250599
OREG1244506	Homo sapiens	N/A	TRANSCRIPTION FACTOR BINDING SITE	RBMS2	ENSG00000076067	ENSEMBL	SMARCA4	ENST00000344626	ENSEMBL	N/A	18971253	PAZAR	hg19	1	chr12	56963933	56964332
OREG1244506	Homo sapiens	N/A	TRANSCRIPTION FACTOR BINDING SITE	RBMS2	ENSG00000076067	ENSEMBL	SMARCA4	ENST00000344626	ENSEMBL	N/A	18971253	PAZAR	hg38	1	chr12	56570149	56570548
OREG1244507	Homo sapiens	N/A	TRANSCRIPTION FACTOR BINDING SITE	RBMS2	ENSG00000076067	ENSEMBL	SMARCA4	ENST00000344626	ENSEMBL	N/A	18971253	PAZAR	hg18	1	chr12	55254200	55254799
OREG1244507	Homo sapiens	N/A	TRANSCRIPTION FACTOR BINDING SITE	RBMS2	ENSG00000076067	ENSEMBL	SMARCA4	ENST00000344626	ENSEMBL	N/A	18971253	PAZAR	hg19	1	chr12	56967933	56968532
OREG1244507	Homo sapiens	N/A	TRANSCRIPTION FACTOR BINDING SITE	RBMS2	ENSG00000076067	ENSEMBL	SMARCA4	ENST00000344626	ENSEMBL	N/A	18971253	PAZAR	hg38	1	chr12	56574149	56574748
OREG1244508	Homo sapiens	N/A	TRANSCRIPTION FACTOR BINDING SITE	RBMS2	ENSG00000076067	ENSEMBL	SMARCA4	ENST00000344626	ENSEMBL	N/A	18971253	PAZAR	hg18	1	chr12	55261600	55262799
OREG1244508	Homo sapiens	N/A	TRANSCRIPTION FACTOR BINDING SITE	RBMS2	ENSG00000076067	ENSEMBL	SMARCA4	ENST00000344626	ENSEMBL	N/A	18971253	PAZAR	hg19	1	chr12	56975333	56976532
OREG1244508	Homo sapiens	N/A	TRANSCRIPTION FACTOR BINDING SITE	RBMS2	ENSG00000076067	ENSEMBL	SMARCA4	ENST00000344626	ENSEMBL	N/A	18971253	PAZAR	hg38	1	chr12	56581549	56582748
OREG1244509	Homo sapiens	N/A	TRANSCRIPTION FACTOR BINDING SITE	DERA	ENSG00000023697	ENSEMBL	SMARCA4	ENST00000344626	ENSEMBL	N/A	18971253	PAZAR	hg18	1	chr12	15955400	15956199
OREG1244509	Homo sapiens	N/A	TRANSCRIPTION FACTOR BINDING SITE	DERA	ENSG00000023697	ENSEMBL	SMARCA4	ENST00000344626	ENSEMBL	N/A	18971253	PAZAR	hg19	1	chr12	16064133	16064932
OREG1244509	Homo sapiens	N/A	TRANSCRIPTION FACTOR BINDING SITE	DERA	ENSG00000023697	ENSEMBL	SMARCA4	ENST00000344626	ENSEMBL	N/A	18971253	PAZAR	hg38	1	chr12	15911199	15911998
OREG1244510	Homo sapiens	N/A	TRANSCRIPTION FACTOR BINDING SITE	SHISA9	ENSG00000237515	ENSEMBL	SMARCA4	ENST00000344626	ENSEMBL	N/A	18971253	PAZAR	hg18	1	chr16	13307200	13309599
OREG1244510	Homo sapiens	N/A	TRANSCRIPTION FACTOR BINDING SITE	SHISA9	ENSG00000237515	ENSEMBL	SMARCA4	ENST00000344626	ENSEMBL	N/A	18971253	PAZAR	hg19	1	chr16	13399699	13402098
OREG1244510	Homo sapiens	N/A	TRANSCRIPTION FACTOR BINDING SITE	SHISA9	ENSG00000237515	ENSEMBL	SMARCA4	ENST00000344626	ENSEMBL	N/A	18971253	PAZAR	hg38	1	chr16	13305842	13308241
OREG1244511	Homo sapiens	N/A	TRANSCRIPTION FACTOR BINDING SITE	SHISA9	ENSG00000237515	ENSEMBL	SMARCA4	ENST00000344626	ENSEMBL	N/A	18971253	PAZAR	hg18	1	chr16	13427000	13428199
OREG1244511	Homo sapiens	N/A	TRANSCRIPTION FACTOR BINDING SITE	SHISA9	ENSG00000237515	ENSEMBL	SMARCA4	ENST00000344626	ENSEMBL	N/A	18971253	PAZAR	hg19	1	chr16	13519499	13520698
OREG1244511	Homo sapiens	N/A	TRANSCRIPTION FACTOR BINDING SITE	SHISA9	ENSG00000237515	ENSEMBL	SMARCA4	ENST00000344626	ENSEMBL	N/A	18971253	PAZAR	hg38	1	chr16	13425642	13426841
OREG1244512	Homo sapiens	N/A	TRANSCRIPTION FACTOR BINDING SITE	MED12L	ENSG00000144893	ENSEMBL	SMARCA4	ENST00000344626	ENSEMBL	N/A	18971253	PAZAR	hg18	1	chr3	152285600	152286799
OREG1244512	Homo sapiens	N/A	TRANSCRIPTION FACTOR BINDING SITE	MED12L	ENSG00000144893	ENSEMBL	SMARCA4	ENST00000344626	ENSEMBL	N/A	18971253	PAZAR	hg19	1	chr3	150802910	150804109
OREG1244512	Homo sapiens	N/A	TRANSCRIPTION FACTOR BINDING SITE	MED12L	ENSG00000144893	ENSEMBL	SMARCA4	ENST00000344626	ENSEMBL	N/A	18971253	PAZAR	hg38	1	chr3	151085123	151086322
OREG1244513	Homo sapiens	N/A	TRANSCRIPTION FACTOR BINDING SITE	MED12L	ENSG00000144893	ENSEMBL	SMARCA4	ENST00000344626	ENSEMBL	N/A	18971253	PAZAR	hg18	1	chr3	152287000	152288199
OREG1244513	Homo sapiens	N/A	TRANSCRIPTION FACTOR BINDING SITE	MED12L	ENSG00000144893	ENSEMBL	SMARCA4	ENST00000344626	ENSEMBL	N/A	18971253	PAZAR	hg19	1	chr3	150804310	150805509
OREG1244513	Homo sapiens	N/A	TRANSCRIPTION FACTOR BINDING SITE	MED12L	ENSG00000144893	ENSEMBL	SMARCA4	ENST00000344626	ENSEMBL	N/A	18971253	PAZAR	hg38	1	chr3	151086523	151087722
OREG1244514	Homo sapiens	N/A	TRANSCRIPTION FACTOR BINDING SITE	MED12L	ENSG00000144893	ENSEMBL	SMARCA4	ENST00000344626	ENSEMBL	N/A	18971253	PAZAR	hg18	1	chr3	152335800	152337199
OREG1244514	Homo sapiens	N/A	TRANSCRIPTION FACTOR BINDING SITE	MED12L	ENSG00000144893	ENSEMBL	SMARCA4	ENST00000344626	ENSEMBL	N/A	18971253	PAZAR	hg19	1	chr3	150853110	150854509
OREG1244514	Homo sapiens	N/A	TRANSCRIPTION FACTOR BINDING SITE	MED12L	ENSG00000144893	ENSEMBL	SMARCA4	ENST00000344626	ENSEMBL	N/A	18971253	PAZAR	hg38	1	chr3	151135323	151136722
OREG1244515	Homo sapiens	N/A	TRANSCRIPTION FACTOR BINDING SITE	MED12L	ENSG00000144893	ENSEMBL	SMARCA4	ENST00000344626	ENSEMBL	N/A	18971253	PAZAR	hg18	1	chr3	152344000	152345799
OREG1244515	Homo sapiens	N/A	TRANSCRIPTION FACTOR BINDING SITE	MED12L	ENSG00000144893	ENSEMBL	SMARCA4	ENST00000344626	ENSEMBL	N/A	18971253	PAZAR	hg19	1	chr3	150861310	150863109
OREG1244515	Homo sapiens	N/A	TRANSCRIPTION FACTOR BINDING SITE	MED12L	ENSG00000144893	ENSEMBL	SMARCA4	ENST00000344626	ENSEMBL	N/A	18971253	PAZAR	hg38	1	chr3	151143523	151145322
OREG1244516	Homo sapiens	N/A	TRANSCRIPTION FACTOR BINDING SITE	MED12L	ENSG00000144893	ENSEMBL	SMARCA4	ENST00000344626	ENSEMBL	N/A	18971253	PAZAR	hg18	1	chr3	152346400	152347599
OREG1244516	Homo sapiens	N/A	TRANSCRIPTION FACTOR BINDING SITE	MED12L	ENSG00000144893	ENSEMBL	SMARCA4	ENST00000344626	ENSEMBL	N/A	18971253	PAZAR	hg19	1	chr3	150863710	150864909
OREG1244516	Homo sapiens	N/A	TRANSCRIPTION FACTOR BINDING SITE	MED12L	ENSG00000144893	ENSEMBL	SMARCA4	ENST00000344626	ENSEMBL	N/A	18971253	PAZAR	hg38	1	chr3	151145923	151147122
OREG1244517	Homo sapiens	N/A	TRANSCRIPTION FACTOR BINDING SITE	MED12L	ENSG00000144893	ENSEMBL	SMARCA4	ENST00000344626	ENSEMBL	N/A	18971253	PAZAR	hg18	1	chr3	152369800	152370799
OREG1244517	Homo sapiens	N/A	TRANSCRIPTION FACTOR BINDING SITE	MED12L	ENSG00000144893	ENSEMBL	SMARCA4	ENST00000344626	ENSEMBL	N/A	18971253	PAZAR	hg19	1	chr3	150887110	150888109
OREG1244517	Homo sapiens	N/A	TRANSCRIPTION FACTOR BINDING SITE	MED12L	ENSG00000144893	ENSEMBL	SMARCA4	ENST00000344626	ENSEMBL	N/A	18971253	PAZAR	hg38	1	chr3	151169323	151170322
OREG1244518	Homo sapiens	N/A	TRANSCRIPTION FACTOR BINDING SITE	MED12L	ENSG00000144893	ENSEMBL	SMARCA4	ENST00000344626	ENSEMBL	N/A	18971253	PAZAR	hg18	1	chr3	152371000	152372199
OREG1244518	Homo sapiens	N/A	TRANSCRIPTION FACTOR BINDING SITE	MED12L	ENSG00000144893	ENSEMBL	SMARCA4	ENST00000344626	ENSEMBL	N/A	18971253	PAZAR	hg19	1	chr3	150888310	150889509
OREG1244518	Homo sapiens	N/A	TRANSCRIPTION FACTOR BINDING SITE	MED12L	ENSG00000144893	ENSEMBL	SMARCA4	ENST00000344626	ENSEMBL	N/A	18971253	PAZAR	hg38	1	chr3	151170523	151171722
OREG1244519	Homo sapiens	N/A	TRANSCRIPTION FACTOR BINDING SITE	MED12L	ENSG00000144893	ENSEMBL	SMARCA4	ENST00000344626	ENSEMBL	N/A	18971253	PAZAR	hg18	1	chr3	152483400	152483799
OREG1244519	Homo sapiens	N/A	TRANSCRIPTION FACTOR BINDING SITE	MED12L	ENSG00000144893	ENSEMBL	SMARCA4	ENST00000344626	ENSEMBL	N/A	18971253	PAZAR	hg19	1	chr3	151000710	151001109
OREG1244519	Homo sapiens	N/A	TRANSCRIPTION FACTOR BINDING SITE	MED12L	ENSG00000144893	ENSEMBL	SMARCA4	ENST00000344626	ENSEMBL	N/A	18971253	PAZAR	hg38	1	chr3	151282922	151283321
OREG1244520	Homo sapiens	N/A	TRANSCRIPTION FACTOR BINDING SITE	MED12L	ENSG00000144893	ENSEMBL	SMARCA4	ENST00000344626	ENSEMBL	N/A	18971253	PAZAR	hg18	1	chr3	152484200	152484799
OREG1244520	Homo sapiens	N/A	TRANSCRIPTION FACTOR BINDING SITE	MED12L	ENSG00000144893	ENSEMBL	SMARCA4	ENST00000344626	ENSEMBL	N/A	18971253	PAZAR	hg19	1	chr3	151001510	151002109
OREG1244520	Homo sapiens	N/A	TRANSCRIPTION FACTOR BINDING SITE	MED12L	ENSG00000144893	ENSEMBL	SMARCA4	ENST00000344626	ENSEMBL	N/A	18971253	PAZAR	hg38	1	chr3	151283722	151284321
OREG1244521	Homo sapiens	N/A	TRANSCRIPTION FACTOR BINDING SITE	MED12L	ENSG00000144893	ENSEMBL	SMARCA4	ENST00000344626	ENSEMBL	N/A	18971253	PAZAR	hg18	1	chr3	152588000	152588799
OREG1244521	Homo sapiens	N/A	TRANSCRIPTION FACTOR BINDING SITE	MED12L	ENSG00000144893	ENSEMBL	SMARCA4	ENST00000344626	ENSEMBL	N/A	18971253	PAZAR	hg19	1	chr3	151105310	151106109
OREG1244521	Homo sapiens	N/A	TRANSCRIPTION FACTOR BINDING SITE	MED12L	ENSG00000144893	ENSEMBL	SMARCA4	ENST00000344626	ENSEMBL	N/A	18971253	PAZAR	hg38	1	chr3	151387522	151388321
OREG1244522	Homo sapiens	N/A	TRANSCRIPTION FACTOR BINDING SITE	MED12L	ENSG00000144893	ENSEMBL	SMARCA4	ENST00000344626	ENSEMBL	N/A	18971253	PAZAR	hg18	1	chr3	152604400	152605199
OREG1244522	Homo sapiens	N/A	TRANSCRIPTION FACTOR BINDING SITE	MED12L	ENSG00000144893	ENSEMBL	SMARCA4	ENST00000344626	ENSEMBL	N/A	18971253	PAZAR	hg19	1	chr3	151121710	151122509
OREG1244522	Homo sapiens	N/A	TRANSCRIPTION FACTOR BINDING SITE	MED12L	ENSG00000144893	ENSEMBL	SMARCA4	ENST00000344626	ENSEMBL	N/A	18971253	PAZAR	hg38	1	chr3	151403922	151404721
OREG1244523	Homo sapiens	N/A	TRANSCRIPTION FACTOR BINDING SITE	EPAS1	ENSG00000116016	ENSEMBL	SMARCA4	ENST00000344626	ENSEMBL	N/A	18971253	PAZAR	hg18	1	chr2	46349000	46349999
OREG1244523	Homo sapiens	N/A	TRANSCRIPTION FACTOR BINDING SITE	EPAS1	ENSG00000116016	ENSEMBL	SMARCA4	ENST00000344626	ENSEMBL	N/A	18971253	PAZAR	hg19	1	chr2	46495496	46496495
OREG1244523	Homo sapiens	N/A	TRANSCRIPTION FACTOR BINDING SITE	EPAS1	ENSG00000116016	ENSEMBL	SMARCA4	ENST00000344626	ENSEMBL	N/A	18971253	PAZAR	hg38	1	chr2	46268357	46269356
OREG1244524	Homo sapiens	N/A	TRANSCRIPTION FACTOR BINDING SITE	EPAS1	ENSG00000116016	ENSEMBL	SMARCA4	ENST00000344626	ENSEMBL	N/A	18971253	PAZAR	hg18	1	chr2	46350200	46351199
OREG1244524	Homo sapiens	N/A	TRANSCRIPTION FACTOR BINDING SITE	EPAS1	ENSG00000116016	ENSEMBL	SMARCA4	ENST00000344626	ENSEMBL	N/A	18971253	PAZAR	hg19	1	chr2	46496696	46497695
OREG1244524	Homo sapiens	N/A	TRANSCRIPTION FACTOR BINDING SITE	EPAS1	ENSG00000116016	ENSEMBL	SMARCA4	ENST00000344626	ENSEMBL	N/A	18971253	PAZAR	hg38	1	chr2	46269557	46270556
OREG1244525	Homo sapiens	N/A	TRANSCRIPTION FACTOR BINDING SITE	EPAS1	ENSG00000116016	ENSEMBL	SMARCA4	ENST00000344626	ENSEMBL	N/A	18971253	PAZAR	hg18	1	chr2	46356400	46357599
OREG1244525	Homo sapiens	N/A	TRANSCRIPTION FACTOR BINDING SITE	EPAS1	ENSG00000116016	ENSEMBL	SMARCA4	ENST00000344626	ENSEMBL	N/A	18971253	PAZAR	hg19	1	chr2	46502896	46504095
OREG1244525	Homo sapiens	N/A	TRANSCRIPTION FACTOR BINDING SITE	EPAS1	ENSG00000116016	ENSEMBL	SMARCA4	ENST00000344626	ENSEMBL	N/A	18971253	PAZAR	hg38	1	chr2	46275757	46276956
OREG1244526	Homo sapiens	N/A	TRANSCRIPTION FACTOR BINDING SITE	EPAS1	ENSG00000116016	ENSEMBL	SMARCA4	ENST00000344626	ENSEMBL	N/A	18971253	PAZAR	hg18	1	chr2	46385200	46385599
OREG1244526	Homo sapiens	N/A	TRANSCRIPTION FACTOR BINDING SITE	EPAS1	ENSG00000116016	ENSEMBL	SMARCA4	ENST00000344626	ENSEMBL	N/A	18971253	PAZAR	hg19	1	chr2	46531696	46532095
OREG1244526	Homo sapiens	N/A	TRANSCRIPTION FACTOR BINDING SITE	EPAS1	ENSG00000116016	ENSEMBL	SMARCA4	ENST00000344626	ENSEMBL	N/A	18971253	PAZAR	hg38	1	chr2	46304557	46304956
OREG1244527	Homo sapiens	N/A	TRANSCRIPTION FACTOR BINDING SITE	EPAS1	ENSG00000116016	ENSEMBL	SMARCA4	ENST00000344626	ENSEMBL	N/A	18971253	PAZAR	hg18	1	chr2	46430600	46431799
OREG1244527	Homo sapiens	N/A	TRANSCRIPTION FACTOR BINDING SITE	EPAS1	ENSG00000116016	ENSEMBL	SMARCA4	ENST00000344626	ENSEMBL	N/A	18971253	PAZAR	hg19	1	chr2	46577096	46578295
OREG1244527	Homo sapiens	N/A	TRANSCRIPTION FACTOR BINDING SITE	EPAS1	ENSG00000116016	ENSEMBL	SMARCA4	ENST00000344626	ENSEMBL	N/A	18971253	PAZAR	hg38	1	chr2	46349957	46351156
OREG1244528	Homo sapiens	N/A	TRANSCRIPTION FACTOR BINDING SITE	EPAS1	ENSG00000116016	ENSEMBL	SMARCA4	ENST00000344626	ENSEMBL	N/A	18971253	PAZAR	hg18	1	chr2	46432000	46432999
OREG1244528	Homo sapiens	N/A	TRANSCRIPTION FACTOR BINDING SITE	EPAS1	ENSG00000116016	ENSEMBL	SMARCA4	ENST00000344626	ENSEMBL	N/A	18971253	PAZAR	hg19	1	chr2	46578496	46579495
OREG1244528	Homo sapiens	N/A	TRANSCRIPTION FACTOR BINDING SITE	EPAS1	ENSG00000116016	ENSEMBL	SMARCA4	ENST00000344626	ENSEMBL	N/A	18971253	PAZAR	hg38	1	chr2	46351357	46352356
OREG1244529	Homo sapiens	N/A	TRANSCRIPTION FACTOR BINDING SITE	EPAS1	ENSG00000116016	ENSEMBL	SMARCA4	ENST00000344626	ENSEMBL	N/A	18971253	PAZAR	hg18	1	chr2	46444200	46444999
OREG1244529	Homo sapiens	N/A	TRANSCRIPTION FACTOR BINDING SITE	EPAS1	ENSG00000116016	ENSEMBL	SMARCA4	ENST00000344626	ENSEMBL	N/A	18971253	PAZAR	hg19	1	chr2	46590696	46591495
OREG1244529	Homo sapiens	N/A	TRANSCRIPTION FACTOR BINDING SITE	EPAS1	ENSG00000116016	ENSEMBL	SMARCA4	ENST00000344626	ENSEMBL	N/A	18971253	PAZAR	hg38	1	chr2	46363557	46364356
OREG1244530	Homo sapiens	N/A	TRANSCRIPTION FACTOR BINDING SITE	EPAS1	ENSG00000116016	ENSEMBL	SMARCA4	ENST00000344626	ENSEMBL	N/A	18971253	PAZAR	hg18	1	chr2	46466400	46467599
OREG1244530	Homo sapiens	N/A	TRANSCRIPTION FACTOR BINDING SITE	EPAS1	ENSG00000116016	ENSEMBL	SMARCA4	ENST00000344626	ENSEMBL	N/A	18971253	PAZAR	hg19	1	chr2	46612896	46614095
OREG1244530	Homo sapiens	N/A	TRANSCRIPTION FACTOR BINDING SITE	EPAS1	ENSG00000116016	ENSEMBL	SMARCA4	ENST00000344626	ENSEMBL	N/A	18971253	PAZAR	hg38	1	chr2	46385757	46386956
OREG1244531	Homo sapiens	N/A	TRANSCRIPTION FACTOR BINDING SITE	EPAS1	ENSG00000116016	ENSEMBL	SMARCA4	ENST00000344626	ENSEMBL	N/A	18971253	PAZAR	hg18	1	chr2	46475600	46476399
OREG1244531	Homo sapiens	N/A	TRANSCRIPTION FACTOR BINDING SITE	EPAS1	ENSG00000116016	ENSEMBL	SMARCA4	ENST00000344626	ENSEMBL	N/A	18971253	PAZAR	hg19	1	chr2	46622096	46622895
OREG1244531	Homo sapiens	N/A	TRANSCRIPTION FACTOR BINDING SITE	EPAS1	ENSG00000116016	ENSEMBL	SMARCA4	ENST00000344626	ENSEMBL	N/A	18971253	PAZAR	hg38	1	chr2	46394957	46395756
OREG1244532	Homo sapiens	N/A	TRANSCRIPTION FACTOR BINDING SITE	CTBP2	ENSG00000175029	ENSEMBL	SMARCA4	ENST00000344626	ENSEMBL	N/A	18971253	PAZAR	hg18	1	chr10	126836600	126837799
OREG1244532	Homo sapiens	N/A	TRANSCRIPTION FACTOR BINDING SITE	CTBP2	ENSG00000175029	ENSEMBL	SMARCA4	ENST00000344626	ENSEMBL	N/A	18971253	PAZAR	hg19	1	chr10	126846610	126847809
OREG1244532	Homo sapiens	N/A	TRANSCRIPTION FACTOR BINDING SITE	CTBP2	ENSG00000175029	ENSEMBL	SMARCA4	ENST00000344626	ENSEMBL	N/A	18971253	PAZAR	hg38	1	chr10	125158041	125159240
OREG1244533	Homo sapiens	N/A	TRANSCRIPTION FACTOR BINDING SITE	CTBP2	ENSG00000175029	ENSEMBL	SMARCA4	ENST00000344626	ENSEMBL	N/A	18971253	PAZAR	hg18	1	chr10	126839400	126840999
OREG1244533	Homo sapiens	N/A	TRANSCRIPTION FACTOR BINDING SITE	CTBP2	ENSG00000175029	ENSEMBL	SMARCA4	ENST00000344626	ENSEMBL	N/A	18971253	PAZAR	hg19	1	chr10	126849410	126851009
OREG1244533	Homo sapiens	N/A	TRANSCRIPTION FACTOR BINDING SITE	CTBP2	ENSG00000175029	ENSEMBL	SMARCA4	ENST00000344626	ENSEMBL	N/A	18971253	PAZAR	hg38	1	chr10	125160841	125162440
OREG1244534	Homo sapiens	N/A	TRANSCRIPTION FACTOR BINDING SITE	UBE2E2	ENSG00000182247	ENSEMBL	SMARCA4	ENST00000344626	ENSEMBL	N/A	18971253	PAZAR	hg18	1	chr3	23130200	23130799
OREG1244534	Homo sapiens	N/A	TRANSCRIPTION FACTOR BINDING SITE	UBE2E2	ENSG00000182247	ENSEMBL	SMARCA4	ENST00000344626	ENSEMBL	N/A	18971253	PAZAR	hg19	1	chr3	23155196	23155795
OREG1244534	Homo sapiens	N/A	TRANSCRIPTION FACTOR BINDING SITE	UBE2E2	ENSG00000182247	ENSEMBL	SMARCA4	ENST00000344626	ENSEMBL	N/A	18971253	PAZAR	hg38	1	chr3	23113705	23114304
OREG1244535	Homo sapiens	N/A	TRANSCRIPTION FACTOR BINDING SITE	UBE2E2	ENSG00000182247	ENSEMBL	SMARCA4	ENST00000344626	ENSEMBL	N/A	18971253	PAZAR	hg18	1	chr3	23131400	23132599
OREG1244535	Homo sapiens	N/A	TRANSCRIPTION FACTOR BINDING SITE	UBE2E2	ENSG00000182247	ENSEMBL	SMARCA4	ENST00000344626	ENSEMBL	N/A	18971253	PAZAR	hg19	1	chr3	23156396	23157595
OREG1244535	Homo sapiens	N/A	TRANSCRIPTION FACTOR BINDING SITE	UBE2E2	ENSG00000182247	ENSEMBL	SMARCA4	ENST00000344626	ENSEMBL	N/A	18971253	PAZAR	hg38	1	chr3	23114905	23116104
OREG1244536	Homo sapiens	N/A	TRANSCRIPTION FACTOR BINDING SITE	UBE2E2	ENSG00000182247	ENSEMBL	SMARCA4	ENST00000344626	ENSEMBL	N/A	18971253	PAZAR	hg18	1	chr3	23341200	23341799
OREG1244536	Homo sapiens	N/A	TRANSCRIPTION FACTOR BINDING SITE	UBE2E2	ENSG00000182247	ENSEMBL	SMARCA4	ENST00000344626	ENSEMBL	N/A	18971253	PAZAR	hg19	1	chr3	23366196	23366795
OREG1244536	Homo sapiens	N/A	TRANSCRIPTION FACTOR BINDING SITE	UBE2E2	ENSG00000182247	ENSEMBL	SMARCA4	ENST00000344626	ENSEMBL	N/A	18971253	PAZAR	hg38	1	chr3	23324705	23325304
OREG1244537	Homo sapiens	N/A	TRANSCRIPTION FACTOR BINDING SITE	UBE2E2	ENSG00000182247	ENSEMBL	SMARCA4	ENST00000344626	ENSEMBL	N/A	18971253	PAZAR	hg18	1	chr3	23458800	23459799
OREG1244537	Homo sapiens	N/A	TRANSCRIPTION FACTOR BINDING SITE	UBE2E2	ENSG00000182247	ENSEMBL	SMARCA4	ENST00000344626	ENSEMBL	N/A	18971253	PAZAR	hg19	1	chr3	23483796	23484795
OREG1244537	Homo sapiens	N/A	TRANSCRIPTION FACTOR BINDING SITE	UBE2E2	ENSG00000182247	ENSEMBL	SMARCA4	ENST00000344626	ENSEMBL	N/A	18971253	PAZAR	hg38	1	chr3	23442305	23443304
OREG1244538	Homo sapiens	N/A	TRANSCRIPTION FACTOR BINDING SITE	KCNE3	ENSG00000175538	ENSEMBL	SMARCA4	ENST00000344626	ENSEMBL	N/A	18971253	PAZAR	hg18	1	chr11	73837800	73838599
OREG1244538	Homo sapiens	N/A	TRANSCRIPTION FACTOR BINDING SITE	KCNE3	ENSG00000175538	ENSEMBL	SMARCA4	ENST00000344626	ENSEMBL	N/A	18971253	PAZAR	hg19	1	chr11	74160152	74160951
OREG1244538	Homo sapiens	N/A	TRANSCRIPTION FACTOR BINDING SITE	KCNE3	ENSG00000175538	ENSEMBL	SMARCA4	ENST00000344626	ENSEMBL	N/A	18971253	PAZAR	hg38	1	chr11	74449107	74449906
OREG1244539	Homo sapiens	N/A	TRANSCRIPTION FACTOR BINDING SITE	KCNE3	ENSG00000175538	ENSEMBL	SMARCA4	ENST00000344626	ENSEMBL	N/A	18971253	PAZAR	hg18	1	chr11	73842000	73842399
OREG1244539	Homo sapiens	N/A	TRANSCRIPTION FACTOR BINDING SITE	KCNE3	ENSG00000175538	ENSEMBL	SMARCA4	ENST00000344626	ENSEMBL	N/A	18971253	PAZAR	hg19	1	chr11	74164352	74164751
OREG1244539	Homo sapiens	N/A	TRANSCRIPTION FACTOR BINDING SITE	KCNE3	ENSG00000175538	ENSEMBL	SMARCA4	ENST00000344626	ENSEMBL	N/A	18971253	PAZAR	hg38	1	chr11	74453307	74453706
OREG1244540	Homo sapiens	N/A	TRANSCRIPTION FACTOR BINDING SITE	KCNE3	ENSG00000175538	ENSEMBL	SMARCA4	ENST00000344626	ENSEMBL	N/A	18971253	PAZAR	hg18	1	chr11	73849400	73849999
OREG1244540	Homo sapiens	N/A	TRANSCRIPTION FACTOR BINDING SITE	KCNE3	ENSG00000175538	ENSEMBL	SMARCA4	ENST00000344626	ENSEMBL	N/A	18971253	PAZAR	hg19	1	chr11	74171752	74172351
OREG1244540	Homo sapiens	N/A	TRANSCRIPTION FACTOR BINDING SITE	KCNE3	ENSG00000175538	ENSEMBL	SMARCA4	ENST00000344626	ENSEMBL	N/A	18971253	PAZAR	hg38	1	chr11	74460707	74461306
OREG1244541	Homo sapiens	N/A	TRANSCRIPTION FACTOR BINDING SITE	KCNE3	ENSG00000175538	ENSEMBL	SMARCA4	ENST00000344626	ENSEMBL	N/A	18971253	PAZAR	hg18	1	chr11	73850800	73851199
OREG1244541	Homo sapiens	N/A	TRANSCRIPTION FACTOR BINDING SITE	KCNE3	ENSG00000175538	ENSEMBL	SMARCA4	ENST00000344626	ENSEMBL	N/A	18971253	PAZAR	hg19	1	chr11	74173152	74173551
OREG1244541	Homo sapiens	N/A	TRANSCRIPTION FACTOR BINDING SITE	KCNE3	ENSG00000175538	ENSEMBL	SMARCA4	ENST00000344626	ENSEMBL	N/A	18971253	PAZAR	hg38	1	chr11	74462107	74462506
OREG1244542	Homo sapiens	N/A	TRANSCRIPTION FACTOR BINDING SITE	PDLIM2	ENSG00000120913	ENSEMBL	SMARCA4	ENST00000344626	ENSEMBL	N/A	18971253	PAZAR	hg18	1	chr8	22493200	22493999
OREG1244542	Homo sapiens	N/A	TRANSCRIPTION FACTOR BINDING SITE	PDLIM2	ENSG00000120913	ENSEMBL	SMARCA4	ENST00000344626	ENSEMBL	N/A	18971253	PAZAR	hg19	1	chr8	22437255	22438054
OREG1244542	Homo sapiens	N/A	TRANSCRIPTION FACTOR BINDING SITE	PDLIM2	ENSG00000120913	ENSEMBL	SMARCA4	ENST00000344626	ENSEMBL	N/A	18971253	PAZAR	hg38	1	chr8	22579742	22580541
OREG1244543	Homo sapiens	N/A	TRANSCRIPTION FACTOR BINDING SITE	SCAF4	ENSG00000156304	ENSEMBL	SMARCA4	ENST00000344626	ENSEMBL	N/A	18971253	PAZAR	hg18	1	chr21	32027000	32027799
OREG1244543	Homo sapiens	N/A	TRANSCRIPTION FACTOR BINDING SITE	SCAF4	ENSG00000156304	ENSEMBL	SMARCA4	ENST00000344626	ENSEMBL	N/A	18971253	PAZAR	hg19	1	chr21	33105129	33105928
OREG1244543	Homo sapiens	N/A	TRANSCRIPTION FACTOR BINDING SITE	SCAF4	ENSG00000156304	ENSEMBL	SMARCA4	ENST00000344626	ENSEMBL	N/A	18971253	PAZAR	hg38	1	chr21	31732816	31733615
OREG1244544	Homo sapiens	N/A	TRANSCRIPTION FACTOR BINDING SITE	DAG1	ENSG00000173402	ENSEMBL	SMARCA4	ENST00000344626	ENSEMBL	N/A	18971253	PAZAR	hg18	1	chr3	49489000	49489399
OREG1244544	Homo sapiens	N/A	TRANSCRIPTION FACTOR BINDING SITE	DAG1	ENSG00000173402	ENSEMBL	SMARCA4	ENST00000344626	ENSEMBL	N/A	18971253	PAZAR	hg19	1	chr3	49513996	49514395
OREG1244544	Homo sapiens	N/A	TRANSCRIPTION FACTOR BINDING SITE	DAG1	ENSG00000173402	ENSEMBL	SMARCA4	ENST00000344626	ENSEMBL	N/A	18971253	PAZAR	hg38	1	chr3	49476563	49476962
OREG1244545	Homo sapiens	N/A	TRANSCRIPTION FACTOR BINDING SITE	DAG1	ENSG00000173402	ENSEMBL	SMARCA4	ENST00000344626	ENSEMBL	N/A	18971253	PAZAR	hg18	1	chr3	49552000	49552799
OREG1244545	Homo sapiens	N/A	TRANSCRIPTION FACTOR BINDING SITE	DAG1	ENSG00000173402	ENSEMBL	SMARCA4	ENST00000344626	ENSEMBL	N/A	18971253	PAZAR	hg19	1	chr3	49576996	49577795
OREG1244545	Homo sapiens	N/A	TRANSCRIPTION FACTOR BINDING SITE	DAG1	ENSG00000173402	ENSEMBL	SMARCA4	ENST00000344626	ENSEMBL	N/A	18971253	PAZAR	hg38	1	chr3	49539563	49540362
OREG1244546	Homo sapiens	N/A	TRANSCRIPTION FACTOR BINDING SITE	RABEP1	ENSG00000029725	ENSEMBL	SMARCA4	ENST00000344626	ENSEMBL	N/A	18971253	PAZAR	hg18	1	chr17	5126200	5127399
OREG1244546	Homo sapiens	N/A	TRANSCRIPTION FACTOR BINDING SITE	RABEP1	ENSG00000029725	ENSEMBL	SMARCA4	ENST00000344626	ENSEMBL	N/A	18971253	PAZAR	hg19	1	chr17	5185476	5186675
OREG1244546	Homo sapiens	N/A	TRANSCRIPTION FACTOR BINDING SITE	RABEP1	ENSG00000029725	ENSEMBL	SMARCA4	ENST00000344626	ENSEMBL	N/A	18971253	PAZAR	hg38	1	chr17	5282181	5283380
OREG1244547	Homo sapiens	N/A	TRANSCRIPTION FACTOR BINDING SITE	TRH	ENSG00000170893	ENSEMBL	SMARCA4	ENST00000344626	ENSEMBL	N/A	18971253	PAZAR	hg18	1	chr3	131151800	131152599
OREG1244547	Homo sapiens	N/A	TRANSCRIPTION FACTOR BINDING SITE	TRH	ENSG00000170893	ENSEMBL	SMARCA4	ENST00000344626	ENSEMBL	N/A	18971253	PAZAR	hg19	1	chr3	129669110	129669909
OREG1244547	Homo sapiens	N/A	TRANSCRIPTION FACTOR BINDING SITE	TRH	ENSG00000170893	ENSEMBL	SMARCA4	ENST00000344626	ENSEMBL	N/A	18971253	PAZAR	hg38	1	chr3	129950267	129951066
OREG1244548	Homo sapiens	N/A	TRANSCRIPTION FACTOR BINDING SITE	RMDN3	ENSG00000137824	ENSEMBL	SMARCA4	ENST00000344626	ENSEMBL	N/A	18971253	PAZAR	hg18	1	chr15	38825200	38825799
OREG1244548	Homo sapiens	N/A	TRANSCRIPTION FACTOR BINDING SITE	RMDN3	ENSG00000137824	ENSEMBL	SMARCA4	ENST00000344626	ENSEMBL	N/A	18971253	PAZAR	hg19	1	chr15	41037908	41038507
OREG1244548	Homo sapiens	N/A	TRANSCRIPTION FACTOR BINDING SITE	RMDN3	ENSG00000137824	ENSEMBL	SMARCA4	ENST00000344626	ENSEMBL	N/A	18971253	PAZAR	hg38	1	chr15	40745710	40746309
OREG1244549	Homo sapiens	N/A	TRANSCRIPTION FACTOR BINDING SITE	RMDN3	ENSG00000137824	ENSEMBL	SMARCA4	ENST00000344626	ENSEMBL	N/A	18971253	PAZAR	hg18	1	chr15	38834400	38835599
OREG1244549	Homo sapiens	N/A	TRANSCRIPTION FACTOR BINDING SITE	RMDN3	ENSG00000137824	ENSEMBL	SMARCA4	ENST00000344626	ENSEMBL	N/A	18971253	PAZAR	hg19	1	chr15	41047108	41048307
OREG1244549	Homo sapiens	N/A	TRANSCRIPTION FACTOR BINDING SITE	RMDN3	ENSG00000137824	ENSEMBL	SMARCA4	ENST00000344626	ENSEMBL	N/A	18971253	PAZAR	hg38	1	chr15	40754910	40756109
OREG1244550	Homo sapiens	N/A	TRANSCRIPTION FACTOR BINDING SITE	TRIM26	ENSG00000234127	ENSEMBL	SMARCA4	ENST00000344626	ENSEMBL	N/A	18971253	PAZAR	hg18	1	chr6	30276400	30276799
OREG1244550	Homo sapiens	N/A	TRANSCRIPTION FACTOR BINDING SITE	TRIM26	ENSG00000234127	ENSEMBL	SMARCA4	ENST00000344626	ENSEMBL	N/A	18971253	PAZAR	hg19	1	chr6	30168421	30168820
OREG1244550	Homo sapiens	N/A	TRANSCRIPTION FACTOR BINDING SITE	TRIM26	ENSG00000234127	ENSEMBL	SMARCA4	ENST00000344626	ENSEMBL	N/A	18971253	PAZAR	hg38	1	chr6	30200644	30201043
OREG1244551	Homo sapiens	N/A	TRANSCRIPTION FACTOR BINDING SITE	TRIM26	ENSG00000234127	ENSEMBL	SMARCA4	ENST00000344626	ENSEMBL	N/A	18971253	PAZAR	hg18	1	chr6	30288200	30290399
OREG1244551	Homo sapiens	N/A	TRANSCRIPTION FACTOR BINDING SITE	TRIM26	ENSG00000234127	ENSEMBL	SMARCA4	ENST00000344626	ENSEMBL	N/A	18971253	PAZAR	hg19	1	chr6	30180221	30182420
OREG1244551	Homo sapiens	N/A	TRANSCRIPTION FACTOR BINDING SITE	TRIM26	ENSG00000234127	ENSEMBL	SMARCA4	ENST00000344626	ENSEMBL	N/A	18971253	PAZAR	hg38	1	chr6	30212444	30214643
OREG1244552	Homo sapiens	N/A	TRANSCRIPTION FACTOR BINDING SITE	DMRTA1	ENSG00000176399	ENSEMBL	SMARCA4	ENST00000344626	ENSEMBL	N/A	18971253	PAZAR	hg18	1	chr9	22441800	22442999
OREG1244552	Homo sapiens	N/A	TRANSCRIPTION FACTOR BINDING SITE	DMRTA1	ENSG00000176399	ENSEMBL	SMARCA4	ENST00000344626	ENSEMBL	N/A	18971253	PAZAR	hg19	1	chr9	22451800	22452999
OREG1244552	Homo sapiens	N/A	TRANSCRIPTION FACTOR BINDING SITE	DMRTA1	ENSG00000176399	ENSEMBL	SMARCA4	ENST00000344626	ENSEMBL	N/A	18971253	PAZAR	hg38	1	chr9	22451801	22453000
OREG1244553	Homo sapiens	N/A	TRANSCRIPTION FACTOR BINDING SITE	ZNF511	ENSG00000198546	ENSEMBL	SMARCA4	ENST00000344626	ENSEMBL	N/A	18971253	PAZAR	hg18	1	chr10	134972000	134972599
OREG1244553	Homo sapiens	N/A	TRANSCRIPTION FACTOR BINDING SITE	ZNF511	ENSG00000198546	ENSEMBL	SMARCA4	ENST00000344626	ENSEMBL	N/A	18971253	PAZAR	hg19	1	chr10	135122010	135122609
OREG1244553	Homo sapiens	N/A	TRANSCRIPTION FACTOR BINDING SITE	ZNF511	ENSG00000198546	ENSEMBL	SMARCA4	ENST00000344626	ENSEMBL	N/A	18971253	PAZAR	hg38	1	chr10	133308506	133309105
OREG1244554	Homo sapiens	N/A	TRANSCRIPTION FACTOR BINDING SITE	MAT2B	ENSG00000038274	ENSEMBL	SMARCA4	ENST00000344626	ENSEMBL	N/A	18971253	PAZAR	hg18	1	chr5	162862400	162863599
OREG1244554	Homo sapiens	N/A	TRANSCRIPTION FACTOR BINDING SITE	MAT2B	ENSG00000038274	ENSEMBL	SMARCA4	ENST00000344626	ENSEMBL	N/A	18971253	PAZAR	hg19	1	chr5	162929822	162931021
OREG1244554	Homo sapiens	N/A	TRANSCRIPTION FACTOR BINDING SITE	MAT2B	ENSG00000038274	ENSEMBL	SMARCA4	ENST00000344626	ENSEMBL	N/A	18971253	PAZAR	hg38	1	chr5	163502816	163504015
OREG1244555	Homo sapiens	N/A	TRANSCRIPTION FACTOR BINDING SITE	MAT2B	ENSG00000038274	ENSEMBL	SMARCA4	ENST00000344626	ENSEMBL	N/A	18971253	PAZAR	hg18	1	chr5	162865000	162865999
OREG1244555	Homo sapiens	N/A	TRANSCRIPTION FACTOR BINDING SITE	MAT2B	ENSG00000038274	ENSEMBL	SMARCA4	ENST00000344626	ENSEMBL	N/A	18971253	PAZAR	hg19	1	chr5	162932422	162933421
OREG1244555	Homo sapiens	N/A	TRANSCRIPTION FACTOR BINDING SITE	MAT2B	ENSG00000038274	ENSEMBL	SMARCA4	ENST00000344626	ENSEMBL	N/A	18971253	PAZAR	hg38	1	chr5	163505416	163506415
OREG1244556	Homo sapiens	N/A	TRANSCRIPTION FACTOR BINDING SITE	SPATA6	ENSG00000132122	ENSEMBL	SMARCA4	ENST00000344626	ENSEMBL	N/A	18971253	PAZAR	hg18	1	chr1	48708200	48708999
OREG1244556	Homo sapiens	N/A	TRANSCRIPTION FACTOR BINDING SITE	SPATA6	ENSG00000132122	ENSEMBL	SMARCA4	ENST00000344626	ENSEMBL	N/A	18971253	PAZAR	hg19	1	chr1	48935613	48936412
OREG1244556	Homo sapiens	N/A	TRANSCRIPTION FACTOR BINDING SITE	SPATA6	ENSG00000132122	ENSEMBL	SMARCA4	ENST00000344626	ENSEMBL	N/A	18971253	PAZAR	hg38	1	chr1	48469941	48470740
OREG1244557	Homo sapiens	N/A	TRANSCRIPTION FACTOR BINDING SITE	HHAT	ENSG00000054392	ENSEMBL	SMARCA4	ENST00000344626	ENSEMBL	N/A	18971253	PAZAR	hg18	1	chr1	208551000	208551999
OREG1244557	Homo sapiens	N/A	TRANSCRIPTION FACTOR BINDING SITE	HHAT	ENSG00000054392	ENSEMBL	SMARCA4	ENST00000344626	ENSEMBL	N/A	18971253	PAZAR	hg19	1	chr1	210484377	210485376
OREG1244557	Homo sapiens	N/A	TRANSCRIPTION FACTOR BINDING SITE	HHAT	ENSG00000054392	ENSEMBL	SMARCA4	ENST00000344626	ENSEMBL	N/A	18971253	PAZAR	hg38	1	chr1	210311032	210312031
OREG1244558	Homo sapiens	N/A	TRANSCRIPTION FACTOR BINDING SITE	HHAT	ENSG00000054392	ENSEMBL	SMARCA4	ENST00000344626	ENSEMBL	N/A	18971253	PAZAR	hg18	1	chr1	208568400	208569599
OREG1244558	Homo sapiens	N/A	TRANSCRIPTION FACTOR BINDING SITE	HHAT	ENSG00000054392	ENSEMBL	SMARCA4	ENST00000344626	ENSEMBL	N/A	18971253	PAZAR	hg19	1	chr1	210501777	210502976
OREG1244558	Homo sapiens	N/A	TRANSCRIPTION FACTOR BINDING SITE	HHAT	ENSG00000054392	ENSEMBL	SMARCA4	ENST00000344626	ENSEMBL	N/A	18971253	PAZAR	hg38	1	chr1	210328433	210329632
OREG1244559	Homo sapiens	N/A	TRANSCRIPTION FACTOR BINDING SITE	HHAT	ENSG00000054392	ENSEMBL	SMARCA4	ENST00000344626	ENSEMBL	N/A	18971253	PAZAR	hg18	1	chr1	208688400	208688799
OREG1244559	Homo sapiens	N/A	TRANSCRIPTION FACTOR BINDING SITE	HHAT	ENSG00000054392	ENSEMBL	SMARCA4	ENST00000344626	ENSEMBL	N/A	18971253	PAZAR	hg19	1	chr1	210621777	210622176
OREG1244559	Homo sapiens	N/A	TRANSCRIPTION FACTOR BINDING SITE	HHAT	ENSG00000054392	ENSEMBL	SMARCA4	ENST00000344626	ENSEMBL	N/A	18971253	PAZAR	hg38	1	chr1	210448433	210448832
OREG1244560	Homo sapiens	N/A	TRANSCRIPTION FACTOR BINDING SITE	HHAT	ENSG00000054392	ENSEMBL	SMARCA4	ENST00000344626	ENSEMBL	N/A	18971253	PAZAR	hg18	1	chr1	208822600	208823199
OREG1244560	Homo sapiens	N/A	TRANSCRIPTION FACTOR BINDING SITE	HHAT	ENSG00000054392	ENSEMBL	SMARCA4	ENST00000344626	ENSEMBL	N/A	18971253	PAZAR	hg19	1	chr1	210755977	210756576
OREG1244560	Homo sapiens	N/A	TRANSCRIPTION FACTOR BINDING SITE	HHAT	ENSG00000054392	ENSEMBL	SMARCA4	ENST00000344626	ENSEMBL	N/A	18971253	PAZAR	hg38	1	chr1	210582633	210583232
OREG1244561	Homo sapiens	N/A	TRANSCRIPTION FACTOR BINDING SITE	HHAT	ENSG00000054392	ENSEMBL	SMARCA4	ENST00000344626	ENSEMBL	N/A	18971253	PAZAR	hg18	1	chr1	208824400	208824599
OREG1244561	Homo sapiens	N/A	TRANSCRIPTION FACTOR BINDING SITE	HHAT	ENSG00000054392	ENSEMBL	SMARCA4	ENST00000344626	ENSEMBL	N/A	18971253	PAZAR	hg19	1	chr1	210757777	210757976
OREG1244561	Homo sapiens	N/A	TRANSCRIPTION FACTOR BINDING SITE	HHAT	ENSG00000054392	ENSEMBL	SMARCA4	ENST00000344626	ENSEMBL	N/A	18971253	PAZAR	hg38	1	chr1	210584433	210584632
OREG1244562	Homo sapiens	N/A	TRANSCRIPTION FACTOR BINDING SITE	HHAT	ENSG00000054392	ENSEMBL	SMARCA4	ENST00000344626	ENSEMBL	N/A	18971253	PAZAR	hg18	1	chr1	208837800	208838799
OREG1244562	Homo sapiens	N/A	TRANSCRIPTION FACTOR BINDING SITE	HHAT	ENSG00000054392	ENSEMBL	SMARCA4	ENST00000344626	ENSEMBL	N/A	18971253	PAZAR	hg19	1	chr1	210771177	210772176
OREG1244562	Homo sapiens	N/A	TRANSCRIPTION FACTOR BINDING SITE	HHAT	ENSG00000054392	ENSEMBL	SMARCA4	ENST00000344626	ENSEMBL	N/A	18971253	PAZAR	hg38	1	chr1	210597833	210598832
OREG1244563	Homo sapiens	N/A	TRANSCRIPTION FACTOR BINDING SITE	RN7SKP77	ENSG00000200131	ENSEMBL	SMARCA4	ENST00000344626	ENSEMBL	N/A	18971253	PAZAR	hg18	1	chr9	108109400	108111399
OREG1244563	Homo sapiens	N/A	TRANSCRIPTION FACTOR BINDING SITE	RN7SKP77	ENSG00000200131	ENSEMBL	SMARCA4	ENST00000344626	ENSEMBL	N/A	18971253	PAZAR	hg19	1	chr9	109069579	109071578
OREG1244563	Homo sapiens	N/A	TRANSCRIPTION FACTOR BINDING SITE	RN7SKP77	ENSG00000200131	ENSEMBL	SMARCA4	ENST00000344626	ENSEMBL	N/A	18971253	PAZAR	hg38	1	chr9	106307298	106309297
OREG1244564	Homo sapiens	N/A	TRANSCRIPTION FACTOR BINDING SITE	RN7SKP77	ENSG00000200131	ENSEMBL	SMARCA4	ENST00000344626	ENSEMBL	N/A	18971253	PAZAR	hg18	1	chr9	108222000	108224199
OREG1244564	Homo sapiens	N/A	TRANSCRIPTION FACTOR BINDING SITE	RN7SKP77	ENSG00000200131	ENSEMBL	SMARCA4	ENST00000344626	ENSEMBL	N/A	18971253	PAZAR	hg19	1	chr9	109182179	109184378
OREG1244564	Homo sapiens	N/A	TRANSCRIPTION FACTOR BINDING SITE	RN7SKP77	ENSG00000200131	ENSEMBL	SMARCA4	ENST00000344626	ENSEMBL	N/A	18971253	PAZAR	hg38	1	chr9	106419898	106422097
OREG1244565	Homo sapiens	N/A	TRANSCRIPTION FACTOR BINDING SITE	RN7SKP77	ENSG00000200131	ENSEMBL	SMARCA4	ENST00000344626	ENSEMBL	N/A	18971253	PAZAR	hg18	1	chr9	108382400	108382999
OREG1244565	Homo sapiens	N/A	TRANSCRIPTION FACTOR BINDING SITE	RN7SKP77	ENSG00000200131	ENSEMBL	SMARCA4	ENST00000344626	ENSEMBL	N/A	18971253	PAZAR	hg19	1	chr9	109342579	109343178
OREG1244565	Homo sapiens	N/A	TRANSCRIPTION FACTOR BINDING SITE	RN7SKP77	ENSG00000200131	ENSEMBL	SMARCA4	ENST00000344626	ENSEMBL	N/A	18971253	PAZAR	hg38	1	chr9	106580298	106580897
OREG1244566	Homo sapiens	N/A	TRANSCRIPTION FACTOR BINDING SITE	RN7SKP77	ENSG00000200131	ENSEMBL	SMARCA4	ENST00000344626	ENSEMBL	N/A	18971253	PAZAR	hg18	1	chr9	108460000	108460799
OREG1244566	Homo sapiens	N/A	TRANSCRIPTION FACTOR BINDING SITE	RN7SKP77	ENSG00000200131	ENSEMBL	SMARCA4	ENST00000344626	ENSEMBL	N/A	18971253	PAZAR	hg19	1	chr9	109420179	109420978
OREG1244566	Homo sapiens	N/A	TRANSCRIPTION FACTOR BINDING SITE	RN7SKP77	ENSG00000200131	ENSEMBL	SMARCA4	ENST00000344626	ENSEMBL	N/A	18971253	PAZAR	hg38	1	chr9	106657898	106658697
OREG1244567	Homo sapiens	N/A	TRANSCRIPTION FACTOR BINDING SITE	RN7SKP77	ENSG00000200131	ENSEMBL	SMARCA4	ENST00000344626	ENSEMBL	N/A	18971253	PAZAR	hg18	1	chr9	108554600	108555999
OREG1244567	Homo sapiens	N/A	TRANSCRIPTION FACTOR BINDING SITE	RN7SKP77	ENSG00000200131	ENSEMBL	SMARCA4	ENST00000344626	ENSEMBL	N/A	18971253	PAZAR	hg19	1	chr9	109514779	109516178
OREG1244567	Homo sapiens	N/A	TRANSCRIPTION FACTOR BINDING SITE	RN7SKP77	ENSG00000200131	ENSEMBL	SMARCA4	ENST00000344626	ENSEMBL	N/A	18971253	PAZAR	hg38	1	chr9	106752498	106753897
OREG1244568	Homo sapiens	N/A	TRANSCRIPTION FACTOR BINDING SITE	PDE9A	ENSG00000160191	ENSEMBL	SMARCA4	ENST00000344626	ENSEMBL	N/A	18971253	PAZAR	hg18	1	chr21	42971000	42971599
OREG1244568	Homo sapiens	N/A	TRANSCRIPTION FACTOR BINDING SITE	PDE9A	ENSG00000160191	ENSEMBL	SMARCA4	ENST00000344626	ENSEMBL	N/A	18971253	PAZAR	hg19	1	chr21	44097931	44098530
OREG1244568	Homo sapiens	N/A	TRANSCRIPTION FACTOR BINDING SITE	PDE9A	ENSG00000160191	ENSEMBL	SMARCA4	ENST00000344626	ENSEMBL	N/A	18971253	PAZAR	hg38	1	chr21	42677821	42678420
OREG1244569	Homo sapiens	N/A	TRANSCRIPTION FACTOR BINDING SITE	PDE9A	ENSG00000160191	ENSEMBL	SMARCA4	ENST00000344626	ENSEMBL	N/A	18971253	PAZAR	hg18	1	chr21	42977200	42978199
OREG1244569	Homo sapiens	N/A	TRANSCRIPTION FACTOR BINDING SITE	PDE9A	ENSG00000160191	ENSEMBL	SMARCA4	ENST00000344626	ENSEMBL	N/A	18971253	PAZAR	hg19	1	chr21	44104131	44105130
OREG1244569	Homo sapiens	N/A	TRANSCRIPTION FACTOR BINDING SITE	PDE9A	ENSG00000160191	ENSEMBL	SMARCA4	ENST00000344626	ENSEMBL	N/A	18971253	PAZAR	hg38	1	chr21	42684021	42685020
OREG1244570	Homo sapiens	N/A	TRANSCRIPTION FACTOR BINDING SITE	RNGTT	ENSG00000111880	ENSEMBL	SMARCA4	ENST00000344626	ENSEMBL	N/A	18971253	PAZAR	hg18	1	chr6	89637000	89638199
OREG1244570	Homo sapiens	N/A	TRANSCRIPTION FACTOR BINDING SITE	RNGTT	ENSG00000111880	ENSEMBL	SMARCA4	ENST00000344626	ENSEMBL	N/A	18971253	PAZAR	hg19	1	chr6	89580281	89581480
OREG1244570	Homo sapiens	N/A	TRANSCRIPTION FACTOR BINDING SITE	RNGTT	ENSG00000111880	ENSEMBL	SMARCA4	ENST00000344626	ENSEMBL	N/A	18971253	PAZAR	hg38	1	chr6	88870562	88871761
OREG1244571	Homo sapiens	N/A	TRANSCRIPTION FACTOR BINDING SITE	SLC30A1	ENSG00000170385	ENSEMBL	SMARCA4	ENST00000344626	ENSEMBL	N/A	18971253	PAZAR	hg18	1	chr1	209817600	209818199
OREG1244571	Homo sapiens	N/A	TRANSCRIPTION FACTOR BINDING SITE	SLC30A1	ENSG00000170385	ENSEMBL	SMARCA4	ENST00000344626	ENSEMBL	N/A	18971253	PAZAR	hg19	1	chr1	211750977	211751576
OREG1244571	Homo sapiens	N/A	TRANSCRIPTION FACTOR BINDING SITE	SLC30A1	ENSG00000170385	ENSEMBL	SMARCA4	ENST00000344626	ENSEMBL	N/A	18971253	PAZAR	hg38	1	chr1	211577635	211578234
OREG1244572	Homo sapiens	N/A	TRANSCRIPTION FACTOR BINDING SITE	SLC30A1	ENSG00000170385	ENSEMBL	SMARCA4	ENST00000344626	ENSEMBL	N/A	18971253	PAZAR	hg18	1	chr1	209853000	209853599
OREG1244572	Homo sapiens	N/A	TRANSCRIPTION FACTOR BINDING SITE	SLC30A1	ENSG00000170385	ENSEMBL	SMARCA4	ENST00000344626	ENSEMBL	N/A	18971253	PAZAR	hg19	1	chr1	211786377	211786976
OREG1244572	Homo sapiens	N/A	TRANSCRIPTION FACTOR BINDING SITE	SLC30A1	ENSG00000170385	ENSEMBL	SMARCA4	ENST00000344626	ENSEMBL	N/A	18971253	PAZAR	hg38	1	chr1	211613035	211613634
OREG1244573	Homo sapiens	N/A	TRANSCRIPTION FACTOR BINDING SITE	FTH1P26	ENSG00000218213	ENSEMBL	SMARCA4	ENST00000344626	ENSEMBL	N/A	18971253	PAZAR	hg18	1	chr6	134064200	134064999
OREG1244573	Homo sapiens	N/A	TRANSCRIPTION FACTOR BINDING SITE	FTH1P26	ENSG00000218213	ENSEMBL	SMARCA4	ENST00000344626	ENSEMBL	N/A	18971253	PAZAR	hg19	1	chr6	134022507	134023306
OREG1244573	Homo sapiens	N/A	TRANSCRIPTION FACTOR BINDING SITE	FTH1P26	ENSG00000218213	ENSEMBL	SMARCA4	ENST00000344626	ENSEMBL	N/A	18971253	PAZAR	hg38	1	chr6	133701369	133702168
OREG1244574	Homo sapiens	N/A	TRANSCRIPTION FACTOR BINDING SITE	FTH1P26	ENSG00000218213	ENSEMBL	SMARCA4	ENST00000344626	ENSEMBL	N/A	18971253	PAZAR	hg18	1	chr6	134070200	134071199
OREG1244574	Homo sapiens	N/A	TRANSCRIPTION FACTOR BINDING SITE	FTH1P26	ENSG00000218213	ENSEMBL	SMARCA4	ENST00000344626	ENSEMBL	N/A	18971253	PAZAR	hg19	1	chr6	134028507	134029506
OREG1244574	Homo sapiens	N/A	TRANSCRIPTION FACTOR BINDING SITE	FTH1P26	ENSG00000218213	ENSEMBL	SMARCA4	ENST00000344626	ENSEMBL	N/A	18971253	PAZAR	hg38	1	chr6	133707369	133708368
OREG1244575	Homo sapiens	N/A	TRANSCRIPTION FACTOR BINDING SITE	RNU1-63P	ENSG00000206629	ENSEMBL	SMARCA4	ENST00000344626	ENSEMBL	N/A	18971253	PAZAR	hg18	1	chr4	67946600	67949599
OREG1244575	Homo sapiens	N/A	TRANSCRIPTION FACTOR BINDING SITE	RNU1-63P	ENSG00000206629	ENSEMBL	SMARCA4	ENST00000344626	ENSEMBL	N/A	18971253	PAZAR	hg19	1	chr4	68264005	68267004
OREG1244575	Homo sapiens	N/A	TRANSCRIPTION FACTOR BINDING SITE	RNU1-63P	ENSG00000206629	ENSEMBL	SMARCA4	ENST00000344626	ENSEMBL	N/A	18971253	PAZAR	hg38	1	chr4	67398287	67401286
OREG1244576	Homo sapiens	N/A	TRANSCRIPTION FACTOR BINDING SITE	PLEKHJ1	ENSG00000104886	ENSEMBL	SMARCA4	ENST00000344626	ENSEMBL	N/A	18971253	PAZAR	hg18	1	chr19	2187000	2187999
OREG1244576	Homo sapiens	N/A	TRANSCRIPTION FACTOR BINDING SITE	PLEKHJ1	ENSG00000104886	ENSEMBL	SMARCA4	ENST00000344626	ENSEMBL	N/A	18971253	PAZAR	hg19	1	chr19	2236000	2236999
OREG1244576	Homo sapiens	N/A	TRANSCRIPTION FACTOR BINDING SITE	PLEKHJ1	ENSG00000104886	ENSEMBL	SMARCA4	ENST00000344626	ENSEMBL	N/A	18971253	PAZAR	hg38	1	chr19	2236001	2237000
OREG1244577	Homo sapiens	N/A	TRANSCRIPTION FACTOR BINDING SITE	GALC	ENSG00000054983	ENSEMBL	SMARCA4	ENST00000344626	ENSEMBL	N/A	18971253	PAZAR	hg18	1	chr14	86361400	86361799
OREG1244577	Homo sapiens	N/A	TRANSCRIPTION FACTOR BINDING SITE	GALC	ENSG00000054983	ENSEMBL	SMARCA4	ENST00000344626	ENSEMBL	N/A	18971253	PAZAR	hg19	1	chr14	87291647	87292046
OREG1244577	Homo sapiens	N/A	TRANSCRIPTION FACTOR BINDING SITE	GALC	ENSG00000054983	ENSEMBL	SMARCA4	ENST00000344626	ENSEMBL	N/A	18971253	PAZAR	hg38	1	chr14	86825303	86825702
OREG1244578	Homo sapiens	N/A	TRANSCRIPTION FACTOR BINDING SITE	GALC	ENSG00000054983	ENSEMBL	SMARCA4	ENST00000344626	ENSEMBL	N/A	18971253	PAZAR	hg18	1	chr14	87481000	87481399
OREG1244578	Homo sapiens	N/A	TRANSCRIPTION FACTOR BINDING SITE	GALC	ENSG00000054983	ENSEMBL	SMARCA4	ENST00000344626	ENSEMBL	N/A	18971253	PAZAR	hg19	1	chr14	88411247	88411646
OREG1244578	Homo sapiens	N/A	TRANSCRIPTION FACTOR BINDING SITE	GALC	ENSG00000054983	ENSEMBL	SMARCA4	ENST00000344626	ENSEMBL	N/A	18971253	PAZAR	hg38	1	chr14	87944903	87945302
OREG1244579	Homo sapiens	N/A	TRANSCRIPTION FACTOR BINDING SITE	TIMM50	ENSG00000105197	ENSEMBL	SMARCA4	ENST00000344626	ENSEMBL	N/A	18971253	PAZAR	hg18	1	chr19	44663000	44663599
OREG1244579	Homo sapiens	N/A	TRANSCRIPTION FACTOR BINDING SITE	TIMM50	ENSG00000105197	ENSEMBL	SMARCA4	ENST00000344626	ENSEMBL	N/A	18971253	PAZAR	hg19	1	chr19	39971160	39971759
OREG1244579	Homo sapiens	N/A	TRANSCRIPTION FACTOR BINDING SITE	TIMM50	ENSG00000105197	ENSEMBL	SMARCA4	ENST00000344626	ENSEMBL	N/A	18971253	PAZAR	hg38	1	chr19	39480520	39481119
OREG1244580	Homo sapiens	N/A	TRANSCRIPTION FACTOR BINDING SITE	ASNA1	ENSG00000198356	ENSEMBL	SMARCA4	ENST00000344626	ENSEMBL	N/A	18971253	PAZAR	hg18	1	chr19	12708600	12709799
OREG1244580	Homo sapiens	N/A	TRANSCRIPTION FACTOR BINDING SITE	ASNA1	ENSG00000198356	ENSEMBL	SMARCA4	ENST00000344626	ENSEMBL	N/A	18971253	PAZAR	hg19	1	chr19	12847600	12848799
OREG1244580	Homo sapiens	N/A	TRANSCRIPTION FACTOR BINDING SITE	ASNA1	ENSG00000198356	ENSEMBL	SMARCA4	ENST00000344626	ENSEMBL	N/A	18971253	PAZAR	hg38	1	chr19	12736786	12737985
OREG1244581	Homo sapiens	N/A	TRANSCRIPTION FACTOR BINDING SITE	WAC	ENSG00000095787	ENSEMBL	SMARCA4	ENST00000344626	ENSEMBL	N/A	18971253	PAZAR	hg18	1	chr10	28861200	28862599
OREG1244581	Homo sapiens	N/A	TRANSCRIPTION FACTOR BINDING SITE	WAC	ENSG00000095787	ENSEMBL	SMARCA4	ENST00000344626	ENSEMBL	N/A	18971253	PAZAR	hg19	1	chr10	28821194	28822593
OREG1244581	Homo sapiens	N/A	TRANSCRIPTION FACTOR BINDING SITE	WAC	ENSG00000095787	ENSEMBL	SMARCA4	ENST00000344626	ENSEMBL	N/A	18971253	PAZAR	hg38	1	chr10	28532265	28533664
OREG1244582	Homo sapiens	N/A	TRANSCRIPTION FACTOR BINDING SITE	SLC9A6	ENSG00000198689	ENSEMBL	SMARCA4	ENST00000344626	ENSEMBL	N/A	18971253	PAZAR	hg18	1	chrX	134938200	134938599
OREG1244582	Homo sapiens	N/A	TRANSCRIPTION FACTOR BINDING SITE	SLC9A6	ENSG00000198689	ENSEMBL	SMARCA4	ENST00000344626	ENSEMBL	N/A	18971253	PAZAR	hg19	1	chrX	135110534	135110933
OREG1244582	Homo sapiens	N/A	TRANSCRIPTION FACTOR BINDING SITE	SLC9A6	ENSG00000198689	ENSEMBL	SMARCA4	ENST00000344626	ENSEMBL	N/A	18971253	PAZAR	hg38	1	chrX	136028375	136028774
OREG1244583	Homo sapiens	N/A	TRANSCRIPTION FACTOR BINDING SITE	ZNF331	ENSG00000130844	ENSEMBL	SMARCA4	ENST00000344626	ENSEMBL	N/A	18971253	PAZAR	hg18	1	chr19	58715600	58716399
OREG1244583	Homo sapiens	N/A	TRANSCRIPTION FACTOR BINDING SITE	ZNF331	ENSG00000130844	ENSEMBL	SMARCA4	ENST00000344626	ENSEMBL	N/A	18971253	PAZAR	hg19	1	chr19	54023788	54024587
OREG1244583	Homo sapiens	N/A	TRANSCRIPTION FACTOR BINDING SITE	ZNF331	ENSG00000130844	ENSEMBL	SMARCA4	ENST00000344626	ENSEMBL	N/A	18971253	PAZAR	hg38	1	chr19	53520534	53521333
OREG1244584	Homo sapiens	N/A	TRANSCRIPTION FACTOR BINDING SITE	BCL2L10	ENSG00000137875	ENSEMBL	SMARCA4	ENST00000344626	ENSEMBL	N/A	18971253	PAZAR	hg18	1	chr15	50172800	50173399
OREG1244584	Homo sapiens	N/A	TRANSCRIPTION FACTOR BINDING SITE	BCL2L10	ENSG00000137875	ENSEMBL	SMARCA4	ENST00000344626	ENSEMBL	N/A	18971253	PAZAR	hg19	1	chr15	52385508	52386107
OREG1244584	Homo sapiens	N/A	TRANSCRIPTION FACTOR BINDING SITE	BCL2L10	ENSG00000137875	ENSEMBL	SMARCA4	ENST00000344626	ENSEMBL	N/A	18971253	PAZAR	hg38	1	chr15	52093311	52093910
OREG1244585	Homo sapiens	N/A	TRANSCRIPTION FACTOR BINDING SITE	BCL2L10	ENSG00000137875	ENSEMBL	SMARCA4	ENST00000344626	ENSEMBL	N/A	18971253	PAZAR	hg18	1	chr15	50177600	50178199
OREG1244585	Homo sapiens	N/A	TRANSCRIPTION FACTOR BINDING SITE	BCL2L10	ENSG00000137875	ENSEMBL	SMARCA4	ENST00000344626	ENSEMBL	N/A	18971253	PAZAR	hg19	1	chr15	52390308	52390907
OREG1244585	Homo sapiens	N/A	TRANSCRIPTION FACTOR BINDING SITE	BCL2L10	ENSG00000137875	ENSEMBL	SMARCA4	ENST00000344626	ENSEMBL	N/A	18971253	PAZAR	hg38	1	chr15	52098111	52098710
OREG1244586	Homo sapiens	N/A	TRANSCRIPTION FACTOR BINDING SITE	BCL2L10	ENSG00000137875	ENSEMBL	SMARCA4	ENST00000344626	ENSEMBL	N/A	18971253	PAZAR	hg18	1	chr15	50180000	50180599
OREG1244586	Homo sapiens	N/A	TRANSCRIPTION FACTOR BINDING SITE	BCL2L10	ENSG00000137875	ENSEMBL	SMARCA4	ENST00000344626	ENSEMBL	N/A	18971253	PAZAR	hg19	1	chr15	52392708	52393307
OREG1244586	Homo sapiens	N/A	TRANSCRIPTION FACTOR BINDING SITE	BCL2L10	ENSG00000137875	ENSEMBL	SMARCA4	ENST00000344626	ENSEMBL	N/A	18971253	PAZAR	hg38	1	chr15	52100511	52101110
OREG1244587	Homo sapiens	N/A	TRANSCRIPTION FACTOR BINDING SITE	HS6ST3	ENSG00000185352	ENSEMBL	SMARCA4	ENST00000344626	ENSEMBL	N/A	18971253	PAZAR	hg18	1	chr13	95848000	95848399
OREG1244587	Homo sapiens	N/A	TRANSCRIPTION FACTOR BINDING SITE	HS6ST3	ENSG00000185352	ENSEMBL	SMARCA4	ENST00000344626	ENSEMBL	N/A	18971253	PAZAR	hg19	1	chr13	97049999	97050398
OREG1244587	Homo sapiens	N/A	TRANSCRIPTION FACTOR BINDING SITE	HS6ST3	ENSG00000185352	ENSEMBL	SMARCA4	ENST00000344626	ENSEMBL	N/A	18971253	PAZAR	hg38	1	chr13	96397745	96398144
OREG1244588	Homo sapiens	N/A	TRANSCRIPTION FACTOR BINDING SITE	OSBPL10	ENSG00000144645	ENSEMBL	SMARCA4	ENST00000344626	ENSEMBL	N/A	18971253	PAZAR	hg18	1	chr3	31686400	31687399
OREG1244588	Homo sapiens	N/A	TRANSCRIPTION FACTOR BINDING SITE	OSBPL10	ENSG00000144645	ENSEMBL	SMARCA4	ENST00000344626	ENSEMBL	N/A	18971253	PAZAR	hg19	1	chr3	31711396	31712395
OREG1244588	Homo sapiens	N/A	TRANSCRIPTION FACTOR BINDING SITE	OSBPL10	ENSG00000144645	ENSEMBL	SMARCA4	ENST00000344626	ENSEMBL	N/A	18971253	PAZAR	hg38	1	chr3	31669904	31670903
OREG1244589	Homo sapiens	N/A	TRANSCRIPTION FACTOR BINDING SITE	OSBPL10	ENSG00000144645	ENSEMBL	SMARCA4	ENST00000344626	ENSEMBL	N/A	18971253	PAZAR	hg18	1	chr3	31979200	31979799
OREG1244589	Homo sapiens	N/A	TRANSCRIPTION FACTOR BINDING SITE	OSBPL10	ENSG00000144645	ENSEMBL	SMARCA4	ENST00000344626	ENSEMBL	N/A	18971253	PAZAR	hg19	1	chr3	32004196	32004795
OREG1244589	Homo sapiens	N/A	TRANSCRIPTION FACTOR BINDING SITE	OSBPL10	ENSG00000144645	ENSEMBL	SMARCA4	ENST00000344626	ENSEMBL	N/A	18971253	PAZAR	hg38	1	chr3	31962704	31963303
OREG1244590	Homo sapiens	N/A	TRANSCRIPTION FACTOR BINDING SITE	OSBPL10	ENSG00000144645	ENSEMBL	SMARCA4	ENST00000344626	ENSEMBL	N/A	18971253	PAZAR	hg18	1	chr3	31995600	31996199
OREG1244590	Homo sapiens	N/A	TRANSCRIPTION FACTOR BINDING SITE	OSBPL10	ENSG00000144645	ENSEMBL	SMARCA4	ENST00000344626	ENSEMBL	N/A	18971253	PAZAR	hg19	1	chr3	32020596	32021195
OREG1244590	Homo sapiens	N/A	TRANSCRIPTION FACTOR BINDING SITE	OSBPL10	ENSG00000144645	ENSEMBL	SMARCA4	ENST00000344626	ENSEMBL	N/A	18971253	PAZAR	hg38	1	chr3	31979104	31979703
OREG1244591	Homo sapiens	N/A	TRANSCRIPTION FACTOR BINDING SITE	AADAT	ENSG00000109576	ENSEMBL	SMARCA4	ENST00000344626	ENSEMBL	N/A	18971253	PAZAR	hg18	1	chr4	171281800	171282799
OREG1244591	Homo sapiens	N/A	TRANSCRIPTION FACTOR BINDING SITE	AADAT	ENSG00000109576	ENSEMBL	SMARCA4	ENST00000344626	ENSEMBL	N/A	18971253	PAZAR	hg19	1	chr4	171045225	171046224
OREG1244591	Homo sapiens	N/A	TRANSCRIPTION FACTOR BINDING SITE	AADAT	ENSG00000109576	ENSEMBL	SMARCA4	ENST00000344626	ENSEMBL	N/A	18971253	PAZAR	hg38	1	chr4	170124074	170125073
OREG1244592	Homo sapiens	N/A	TRANSCRIPTION FACTOR BINDING SITE	MIEN1	ENSG00000141741	ENSEMBL	SMARCA4	ENST00000344626	ENSEMBL	N/A	18971253	PAZAR	hg18	1	chr17	35140200	35140599
OREG1244592	Homo sapiens	N/A	TRANSCRIPTION FACTOR BINDING SITE	MIEN1	ENSG00000141741	ENSEMBL	SMARCA4	ENST00000344626	ENSEMBL	N/A	18971253	PAZAR	hg19	1	chr17	37886674	37887073
OREG1244592	Homo sapiens	N/A	TRANSCRIPTION FACTOR BINDING SITE	MIEN1	ENSG00000141741	ENSEMBL	SMARCA4	ENST00000344626	ENSEMBL	N/A	18971253	PAZAR	hg38	1	chr17	39730421	39730820
OREG1244593	Homo sapiens	N/A	TRANSCRIPTION FACTOR BINDING SITE	UBR4	ENSG00000127481	ENSEMBL	SMARCA4	ENST00000344626	ENSEMBL	N/A	18971253	PAZAR	hg18	1	chr1	19322800	19323599
OREG1244593	Homo sapiens	N/A	TRANSCRIPTION FACTOR BINDING SITE	UBR4	ENSG00000127481	ENSEMBL	SMARCA4	ENST00000344626	ENSEMBL	N/A	18971253	PAZAR	hg19	1	chr1	19450213	19451012
OREG1244593	Homo sapiens	N/A	TRANSCRIPTION FACTOR BINDING SITE	UBR4	ENSG00000127481	ENSEMBL	SMARCA4	ENST00000344626	ENSEMBL	N/A	18971253	PAZAR	hg38	1	chr1	19123719	19124518
OREG1244594	Homo sapiens	N/A	TRANSCRIPTION FACTOR BINDING SITE	KREMEN1	ENSG00000183762	ENSEMBL	SMARCA4	ENST00000344626	ENSEMBL	N/A	18971253	PAZAR	hg18	1	chr22	27880000	27880999
OREG1244594	Homo sapiens	N/A	TRANSCRIPTION FACTOR BINDING SITE	KREMEN1	ENSG00000183762	ENSEMBL	SMARCA4	ENST00000344626	ENSEMBL	N/A	18971253	PAZAR	hg19	1	chr22	29550000	29550999
OREG1244594	Homo sapiens	N/A	TRANSCRIPTION FACTOR BINDING SITE	KREMEN1	ENSG00000183762	ENSEMBL	SMARCA4	ENST00000344626	ENSEMBL	N/A	18971253	PAZAR	hg38	1	chr22	29154012	29155011
OREG1244595	Homo sapiens	N/A	TRANSCRIPTION FACTOR BINDING SITE	KREMEN1	ENSG00000183762	ENSEMBL	SMARCA4	ENST00000344626	ENSEMBL	N/A	18971253	PAZAR	hg18	1	chr22	27882600	27882999
OREG1244595	Homo sapiens	N/A	TRANSCRIPTION FACTOR BINDING SITE	KREMEN1	ENSG00000183762	ENSEMBL	SMARCA4	ENST00000344626	ENSEMBL	N/A	18971253	PAZAR	hg19	1	chr22	29552600	29552999
OREG1244595	Homo sapiens	N/A	TRANSCRIPTION FACTOR BINDING SITE	KREMEN1	ENSG00000183762	ENSEMBL	SMARCA4	ENST00000344626	ENSEMBL	N/A	18971253	PAZAR	hg38	1	chr22	29156612	29157011
OREG1244596	Homo sapiens	N/A	TRANSCRIPTION FACTOR BINDING SITE	KREMEN1	ENSG00000183762	ENSEMBL	SMARCA4	ENST00000344626	ENSEMBL	N/A	18971253	PAZAR	hg18	1	chr22	27892800	27894199
OREG1244596	Homo sapiens	N/A	TRANSCRIPTION FACTOR BINDING SITE	KREMEN1	ENSG00000183762	ENSEMBL	SMARCA4	ENST00000344626	ENSEMBL	N/A	18971253	PAZAR	hg19	1	chr22	29562800	29564199
OREG1244596	Homo sapiens	N/A	TRANSCRIPTION FACTOR BINDING SITE	KREMEN1	ENSG00000183762	ENSEMBL	SMARCA4	ENST00000344626	ENSEMBL	N/A	18971253	PAZAR	hg38	1	chr22	29166812	29168211
OREG1244597	Homo sapiens	N/A	TRANSCRIPTION FACTOR BINDING SITE	RWDD4	ENSG00000182552	ENSEMBL	SMARCA4	ENST00000344626	ENSEMBL	N/A	18971253	PAZAR	hg18	1	chr4	184779800	184780399
OREG1244597	Homo sapiens	N/A	TRANSCRIPTION FACTOR BINDING SITE	RWDD4	ENSG00000182552	ENSEMBL	SMARCA4	ENST00000344626	ENSEMBL	N/A	18971253	PAZAR	hg19	1	chr4	184542806	184543405
OREG1244597	Homo sapiens	N/A	TRANSCRIPTION FACTOR BINDING SITE	RWDD4	ENSG00000182552	ENSEMBL	SMARCA4	ENST00000344626	ENSEMBL	N/A	18971253	PAZAR	hg38	1	chr4	183621653	183622252
OREG1244598	Homo sapiens	N/A	TRANSCRIPTION FACTOR BINDING SITE	MARCH7	ENSG00000136536	ENSEMBL	SMARCA4	ENST00000344626	ENSEMBL	N/A	18971253	PAZAR	hg18	1	chr2	160276200	160278199
OREG1244598	Homo sapiens	N/A	TRANSCRIPTION FACTOR BINDING SITE	MARCH7	ENSG00000136536	ENSEMBL	SMARCA4	ENST00000344626	ENSEMBL	N/A	18971253	PAZAR	hg19	1	chr2	160567954	160569953
OREG1244598	Homo sapiens	N/A	TRANSCRIPTION FACTOR BINDING SITE	MARCH7	ENSG00000136536	ENSEMBL	SMARCA4	ENST00000344626	ENSEMBL	N/A	18971253	PAZAR	hg38	1	chr2	159711443	159713442
OREG1244599	Homo sapiens	N/A	TRANSCRIPTION FACTOR BINDING SITE	MARCH7	ENSG00000136536	ENSEMBL	SMARCA4	ENST00000344626	ENSEMBL	N/A	18971253	PAZAR	hg18	1	chr2	160318400	160319399
OREG1244599	Homo sapiens	N/A	TRANSCRIPTION FACTOR BINDING SITE	MARCH7	ENSG00000136536	ENSEMBL	SMARCA4	ENST00000344626	ENSEMBL	N/A	18971253	PAZAR	hg19	1	chr2	160610154	160611153
OREG1244599	Homo sapiens	N/A	TRANSCRIPTION FACTOR BINDING SITE	MARCH7	ENSG00000136536	ENSEMBL	SMARCA4	ENST00000344626	ENSEMBL	N/A	18971253	PAZAR	hg38	1	chr2	159753643	159754642
OREG1244600	Homo sapiens	N/A	TRANSCRIPTION FACTOR BINDING SITE	TMEM167B	ENSG00000215717	ENSEMBL	SMARCA4	ENST00000344626	ENSEMBL	N/A	18971253	PAZAR	hg18	1	chr1	109435400	109436599
OREG1244600	Homo sapiens	N/A	TRANSCRIPTION FACTOR BINDING SITE	TMEM167B	ENSG00000215717	ENSEMBL	SMARCA4	ENST00000344626	ENSEMBL	N/A	18971253	PAZAR	hg19	1	chr1	109633877	109635076
OREG1244600	Homo sapiens	N/A	TRANSCRIPTION FACTOR BINDING SITE	TMEM167B	ENSG00000215717	ENSEMBL	SMARCA4	ENST00000344626	ENSEMBL	N/A	18971253	PAZAR	hg38	1	chr1	109091255	109092454
OREG1244601	Homo sapiens	N/A	TRANSCRIPTION FACTOR BINDING SITE	DUSP2	ENSG00000158050	ENSEMBL	SMARCA4	ENST00000344626	ENSEMBL	N/A	18971253	PAZAR	hg18	1	chr2	96174200	96176399
OREG1244601	Homo sapiens	N/A	TRANSCRIPTION FACTOR BINDING SITE	DUSP2	ENSG00000158050	ENSEMBL	SMARCA4	ENST00000344626	ENSEMBL	N/A	18971253	PAZAR	hg19	1	chr2	96810473	96812672
OREG1244601	Homo sapiens	N/A	TRANSCRIPTION FACTOR BINDING SITE	DUSP2	ENSG00000158050	ENSEMBL	SMARCA4	ENST00000344626	ENSEMBL	N/A	18971253	PAZAR	hg38	1	chr2	96144734	96146933
OREG1244602	Homo sapiens	N/A	TRANSCRIPTION FACTOR BINDING SITE	ZNF396	ENSG00000186496	ENSEMBL	SMARCA4	ENST00000344626	ENSEMBL	N/A	18971253	PAZAR	hg18	1	chr18	31211000	31211399
OREG1244602	Homo sapiens	N/A	TRANSCRIPTION FACTOR BINDING SITE	ZNF396	ENSG00000186496	ENSEMBL	SMARCA4	ENST00000344626	ENSEMBL	N/A	18971253	PAZAR	hg19	1	chr18	32957002	32957401
OREG1244602	Homo sapiens	N/A	TRANSCRIPTION FACTOR BINDING SITE	ZNF396	ENSG00000186496	ENSEMBL	SMARCA4	ENST00000344626	ENSEMBL	N/A	18971253	PAZAR	hg38	1	chr18	35377038	35377437
OREG1244603	Homo sapiens	N/A	TRANSCRIPTION FACTOR BINDING SITE	ZNF396	ENSG00000186496	ENSEMBL	SMARCA4	ENST00000344626	ENSEMBL	N/A	18971253	PAZAR	hg18	1	chr18	31220600	31220799
OREG1244603	Homo sapiens	N/A	TRANSCRIPTION FACTOR BINDING SITE	ZNF396	ENSG00000186496	ENSEMBL	SMARCA4	ENST00000344626	ENSEMBL	N/A	18971253	PAZAR	hg19	1	chr18	32966602	32966801
OREG1244603	Homo sapiens	N/A	TRANSCRIPTION FACTOR BINDING SITE	ZNF396	ENSG00000186496	ENSEMBL	SMARCA4	ENST00000344626	ENSEMBL	N/A	18971253	PAZAR	hg38	1	chr18	35386638	35386837
OREG1244604	Homo sapiens	N/A	TRANSCRIPTION FACTOR BINDING SITE	ZNF396	ENSG00000186496	ENSEMBL	SMARCA4	ENST00000344626	ENSEMBL	N/A	18971253	PAZAR	hg18	1	chr18	31241800	31242399
OREG1244604	Homo sapiens	N/A	TRANSCRIPTION FACTOR BINDING SITE	ZNF396	ENSG00000186496	ENSEMBL	SMARCA4	ENST00000344626	ENSEMBL	N/A	18971253	PAZAR	hg19	1	chr18	32987802	32988401
OREG1244604	Homo sapiens	N/A	TRANSCRIPTION FACTOR BINDING SITE	ZNF396	ENSG00000186496	ENSEMBL	SMARCA4	ENST00000344626	ENSEMBL	N/A	18971253	PAZAR	hg38	1	chr18	35407838	35408437
OREG1244605	Homo sapiens	N/A	TRANSCRIPTION FACTOR BINDING SITE	MIR1275	ENSG00000221697	ENSEMBL	SMARCA4	ENST00000344626	ENSEMBL	N/A	18971253	PAZAR	hg18	1	chr6	33990200	33990999
OREG1244605	Homo sapiens	N/A	TRANSCRIPTION FACTOR BINDING SITE	MIR1275	ENSG00000221697	ENSEMBL	SMARCA4	ENST00000344626	ENSEMBL	N/A	18971253	PAZAR	hg19	1	chr6	33882222	33883021
OREG1244605	Homo sapiens	N/A	TRANSCRIPTION FACTOR BINDING SITE	MIR1275	ENSG00000221697	ENSEMBL	SMARCA4	ENST00000344626	ENSEMBL	N/A	18971253	PAZAR	hg38	1	chr6	33914445	33915244
OREG1244606	Homo sapiens	N/A	TRANSCRIPTION FACTOR BINDING SITE	IP6K1	ENSG00000176095	ENSEMBL	SMARCA4	ENST00000344626	ENSEMBL	N/A	18971253	PAZAR	hg18	1	chr3	49798600	49799799
OREG1244606	Homo sapiens	N/A	TRANSCRIPTION FACTOR BINDING SITE	IP6K1	ENSG00000176095	ENSEMBL	SMARCA4	ENST00000344626	ENSEMBL	N/A	18971253	PAZAR	hg19	1	chr3	49823596	49824795
OREG1244606	Homo sapiens	N/A	TRANSCRIPTION FACTOR BINDING SITE	IP6K1	ENSG00000176095	ENSEMBL	SMARCA4	ENST00000344626	ENSEMBL	N/A	18971253	PAZAR	hg38	1	chr3	49786163	49787362
OREG1244607	Homo sapiens	N/A	TRANSCRIPTION FACTOR BINDING SITE	PTAFR	ENSG00000169403	ENSEMBL	SMARCA4	ENST00000344626	ENSEMBL	N/A	18971253	PAZAR	hg18	1	chr1	28371600	28372199
OREG1244607	Homo sapiens	N/A	TRANSCRIPTION FACTOR BINDING SITE	PTAFR	ENSG00000169403	ENSEMBL	SMARCA4	ENST00000344626	ENSEMBL	N/A	18971253	PAZAR	hg19	1	chr1	28499013	28499612
OREG1244607	Homo sapiens	N/A	TRANSCRIPTION FACTOR BINDING SITE	PTAFR	ENSG00000169403	ENSEMBL	SMARCA4	ENST00000344626	ENSEMBL	N/A	18971253	PAZAR	hg38	1	chr1	28172502	28173101
OREG1244608	Homo sapiens	N/A	TRANSCRIPTION FACTOR BINDING SITE	PTAFR	ENSG00000169403	ENSEMBL	SMARCA4	ENST00000344626	ENSEMBL	N/A	18971253	PAZAR	hg18	1	chr1	28375600	28376199
OREG1244608	Homo sapiens	N/A	TRANSCRIPTION FACTOR BINDING SITE	PTAFR	ENSG00000169403	ENSEMBL	SMARCA4	ENST00000344626	ENSEMBL	N/A	18971253	PAZAR	hg19	1	chr1	28503013	28503612
OREG1244608	Homo sapiens	N/A	TRANSCRIPTION FACTOR BINDING SITE	PTAFR	ENSG00000169403	ENSEMBL	SMARCA4	ENST00000344626	ENSEMBL	N/A	18971253	PAZAR	hg38	1	chr1	28176502	28177101
OREG1244609	Homo sapiens	N/A	TRANSCRIPTION FACTOR BINDING SITE	LINC00574	ENSG00000231690	ENSEMBL	SMARCA4	ENST00000344626	ENSEMBL	N/A	18971253	PAZAR	hg18	1	chr6	170203400	170204599
OREG1244609	Homo sapiens	N/A	TRANSCRIPTION FACTOR BINDING SITE	LINC00574	ENSG00000231690	ENSEMBL	SMARCA4	ENST00000344626	ENSEMBL	N/A	18971253	PAZAR	hg19	1	chr6	170361475	170362674
OREG1244609	Homo sapiens	N/A	TRANSCRIPTION FACTOR BINDING SITE	LINC00574	ENSG00000231690	ENSEMBL	SMARCA4	ENST00000344626	ENSEMBL	N/A	18971253	PAZAR	hg38	1	chr6	170046251	170047450
OREG1244610	Homo sapiens	N/A	TRANSCRIPTION FACTOR BINDING SITE	LINC00574	ENSG00000231690	ENSEMBL	SMARCA4	ENST00000344626	ENSEMBL	N/A	18971253	PAZAR	hg18	1	chr6	170205600	170206399
OREG1244610	Homo sapiens	N/A	TRANSCRIPTION FACTOR BINDING SITE	LINC00574	ENSG00000231690	ENSEMBL	SMARCA4	ENST00000344626	ENSEMBL	N/A	18971253	PAZAR	hg19	1	chr6	170363675	170364474
OREG1244610	Homo sapiens	N/A	TRANSCRIPTION FACTOR BINDING SITE	LINC00574	ENSG00000231690	ENSEMBL	SMARCA4	ENST00000344626	ENSEMBL	N/A	18971253	PAZAR	hg38	1	chr6	170048451	170049250
OREG1244611	Homo sapiens	N/A	TRANSCRIPTION FACTOR BINDING SITE	NCOA2	ENSG00000140396	ENSEMBL	SMARCA4	ENST00000344626	ENSEMBL	N/A	18971253	PAZAR	hg18	1	chr8	71222600	71223399
OREG1244611	Homo sapiens	N/A	TRANSCRIPTION FACTOR BINDING SITE	NCOA2	ENSG00000140396	ENSEMBL	SMARCA4	ENST00000344626	ENSEMBL	N/A	18971253	PAZAR	hg19	1	chr8	71060046	71060845
OREG1244611	Homo sapiens	N/A	TRANSCRIPTION FACTOR BINDING SITE	NCOA2	ENSG00000140396	ENSEMBL	SMARCA4	ENST00000344626	ENSEMBL	N/A	18971253	PAZAR	hg38	1	chr8	70147811	70148610
OREG1244612	Homo sapiens	N/A	TRANSCRIPTION FACTOR BINDING SITE	NCOA2	ENSG00000140396	ENSEMBL	SMARCA4	ENST00000344626	ENSEMBL	N/A	18971253	PAZAR	hg18	1	chr8	71227200	71227999
OREG1244612	Homo sapiens	N/A	TRANSCRIPTION FACTOR BINDING SITE	NCOA2	ENSG00000140396	ENSEMBL	SMARCA4	ENST00000344626	ENSEMBL	N/A	18971253	PAZAR	hg19	1	chr8	71064646	71065445
OREG1244612	Homo sapiens	N/A	TRANSCRIPTION FACTOR BINDING SITE	NCOA2	ENSG00000140396	ENSEMBL	SMARCA4	ENST00000344626	ENSEMBL	N/A	18971253	PAZAR	hg38	1	chr8	70152411	70153210
OREG1244613	Homo sapiens	N/A	TRANSCRIPTION FACTOR BINDING SITE	NCOA2	ENSG00000140396	ENSEMBL	SMARCA4	ENST00000344626	ENSEMBL	N/A	18971253	PAZAR	hg18	1	chr8	71235000	71235799
OREG1244613	Homo sapiens	N/A	TRANSCRIPTION FACTOR BINDING SITE	NCOA2	ENSG00000140396	ENSEMBL	SMARCA4	ENST00000344626	ENSEMBL	N/A	18971253	PAZAR	hg19	1	chr8	71072446	71073245
OREG1244613	Homo sapiens	N/A	TRANSCRIPTION FACTOR BINDING SITE	NCOA2	ENSG00000140396	ENSEMBL	SMARCA4	ENST00000344626	ENSEMBL	N/A	18971253	PAZAR	hg38	1	chr8	70160211	70161010
OREG1244614	Homo sapiens	N/A	TRANSCRIPTION FACTOR BINDING SITE	NCOA2	ENSG00000140396	ENSEMBL	SMARCA4	ENST00000344626	ENSEMBL	N/A	18971253	PAZAR	hg18	1	chr8	71247400	71247999
OREG1244614	Homo sapiens	N/A	TRANSCRIPTION FACTOR BINDING SITE	NCOA2	ENSG00000140396	ENSEMBL	SMARCA4	ENST00000344626	ENSEMBL	N/A	18971253	PAZAR	hg19	1	chr8	71084846	71085445
OREG1244614	Homo sapiens	N/A	TRANSCRIPTION FACTOR BINDING SITE	NCOA2	ENSG00000140396	ENSEMBL	SMARCA4	ENST00000344626	ENSEMBL	N/A	18971253	PAZAR	hg38	1	chr8	70172611	70173210
OREG1244615	Homo sapiens	N/A	TRANSCRIPTION FACTOR BINDING SITE	NCOA2	ENSG00000140396	ENSEMBL	SMARCA4	ENST00000344626	ENSEMBL	N/A	18971253	PAZAR	hg18	1	chr8	71298400	71298999
OREG1244615	Homo sapiens	N/A	TRANSCRIPTION FACTOR BINDING SITE	NCOA2	ENSG00000140396	ENSEMBL	SMARCA4	ENST00000344626	ENSEMBL	N/A	18971253	PAZAR	hg19	1	chr8	71135846	71136445
OREG1244615	Homo sapiens	N/A	TRANSCRIPTION FACTOR BINDING SITE	NCOA2	ENSG00000140396	ENSEMBL	SMARCA4	ENST00000344626	ENSEMBL	N/A	18971253	PAZAR	hg38	1	chr8	70223611	70224210
OREG1244616	Homo sapiens	N/A	TRANSCRIPTION FACTOR BINDING SITE	NCOA2	ENSG00000140396	ENSEMBL	SMARCA4	ENST00000344626	ENSEMBL	N/A	18971253	PAZAR	hg18	1	chr8	71363400	71364799
OREG1244616	Homo sapiens	N/A	TRANSCRIPTION FACTOR BINDING SITE	NCOA2	ENSG00000140396	ENSEMBL	SMARCA4	ENST00000344626	ENSEMBL	N/A	18971253	PAZAR	hg19	1	chr8	71200846	71202245
OREG1244616	Homo sapiens	N/A	TRANSCRIPTION FACTOR BINDING SITE	NCOA2	ENSG00000140396	ENSEMBL	SMARCA4	ENST00000344626	ENSEMBL	N/A	18971253	PAZAR	hg38	1	chr8	70288611	70290010
OREG1244617	Homo sapiens	N/A	TRANSCRIPTION FACTOR BINDING SITE	NCOA2	ENSG00000140396	ENSEMBL	SMARCA4	ENST00000344626	ENSEMBL	N/A	18971253	PAZAR	hg18	1	chr8	71389400	71390799
OREG1244617	Homo sapiens	N/A	TRANSCRIPTION FACTOR BINDING SITE	NCOA2	ENSG00000140396	ENSEMBL	SMARCA4	ENST00000344626	ENSEMBL	N/A	18971253	PAZAR	hg19	1	chr8	71226846	71228245
OREG1244617	Homo sapiens	N/A	TRANSCRIPTION FACTOR BINDING SITE	NCOA2	ENSG00000140396	ENSEMBL	SMARCA4	ENST00000344626	ENSEMBL	N/A	18971253	PAZAR	hg38	1	chr8	70314611	70316010
OREG1244618	Homo sapiens	N/A	TRANSCRIPTION FACTOR BINDING SITE	NCOA2	ENSG00000140396	ENSEMBL	SMARCA4	ENST00000344626	ENSEMBL	N/A	18971253	PAZAR	hg18	1	chr8	71392000	71392399
OREG1244618	Homo sapiens	N/A	TRANSCRIPTION FACTOR BINDING SITE	NCOA2	ENSG00000140396	ENSEMBL	SMARCA4	ENST00000344626	ENSEMBL	N/A	18971253	PAZAR	hg19	1	chr8	71229446	71229845
OREG1244618	Homo sapiens	N/A	TRANSCRIPTION FACTOR BINDING SITE	NCOA2	ENSG00000140396	ENSEMBL	SMARCA4	ENST00000344626	ENSEMBL	N/A	18971253	PAZAR	hg38	1	chr8	70317211	70317610
OREG1244619	Homo sapiens	N/A	TRANSCRIPTION FACTOR BINDING SITE	NCOA2	ENSG00000140396	ENSEMBL	SMARCA4	ENST00000344626	ENSEMBL	N/A	18971253	PAZAR	hg18	1	chr8	71476200	71479199
OREG1244619	Homo sapiens	N/A	TRANSCRIPTION FACTOR BINDING SITE	NCOA2	ENSG00000140396	ENSEMBL	SMARCA4	ENST00000344626	ENSEMBL	N/A	18971253	PAZAR	hg19	1	chr8	71313646	71316645
OREG1244619	Homo sapiens	N/A	TRANSCRIPTION FACTOR BINDING SITE	NCOA2	ENSG00000140396	ENSEMBL	SMARCA4	ENST00000344626	ENSEMBL	N/A	18971253	PAZAR	hg38	1	chr8	70401411	70404410
OREG1244620	Homo sapiens	N/A	TRANSCRIPTION FACTOR BINDING SITE	TEX26	ENSG00000175664	ENSEMBL	SMARCA4	ENST00000344626	ENSEMBL	N/A	18971253	PAZAR	hg18	1	chr13	30511200	30511799
OREG1244620	Homo sapiens	N/A	TRANSCRIPTION FACTOR BINDING SITE	TEX26	ENSG00000175664	ENSEMBL	SMARCA4	ENST00000344626	ENSEMBL	N/A	18971253	PAZAR	hg19	1	chr13	31613200	31613799
OREG1244620	Homo sapiens	N/A	TRANSCRIPTION FACTOR BINDING SITE	TEX26	ENSG00000175664	ENSEMBL	SMARCA4	ENST00000344626	ENSEMBL	N/A	18971253	PAZAR	hg38	1	chr13	31039063	31039662
OREG1244621	Homo sapiens	N/A	TRANSCRIPTION FACTOR BINDING SITE	TEX26	ENSG00000175664	ENSEMBL	SMARCA4	ENST00000344626	ENSEMBL	N/A	18971253	PAZAR	hg18	1	chr13	30516200	30517399
OREG1244621	Homo sapiens	N/A	TRANSCRIPTION FACTOR BINDING SITE	TEX26	ENSG00000175664	ENSEMBL	SMARCA4	ENST00000344626	ENSEMBL	N/A	18971253	PAZAR	hg19	1	chr13	31618200	31619399
OREG1244621	Homo sapiens	N/A	TRANSCRIPTION FACTOR BINDING SITE	TEX26	ENSG00000175664	ENSEMBL	SMARCA4	ENST00000344626	ENSEMBL	N/A	18971253	PAZAR	hg38	1	chr13	31044063	31045262
OREG1244622	Homo sapiens	N/A	TRANSCRIPTION FACTOR BINDING SITE	TEX26	ENSG00000175664	ENSEMBL	SMARCA4	ENST00000344626	ENSEMBL	N/A	18971253	PAZAR	hg18	1	chr13	30517600	30518199
OREG1244622	Homo sapiens	N/A	TRANSCRIPTION FACTOR BINDING SITE	TEX26	ENSG00000175664	ENSEMBL	SMARCA4	ENST00000344626	ENSEMBL	N/A	18971253	PAZAR	hg19	1	chr13	31619600	31620199
OREG1244622	Homo sapiens	N/A	TRANSCRIPTION FACTOR BINDING SITE	TEX26	ENSG00000175664	ENSEMBL	SMARCA4	ENST00000344626	ENSEMBL	N/A	18971253	PAZAR	hg38	1	chr13	31045463	31046062
OREG1244623	Homo sapiens	N/A	TRANSCRIPTION FACTOR BINDING SITE	ABHD17B	ENSG00000107362	ENSEMBL	SMARCA4	ENST00000344626	ENSEMBL	N/A	18971253	PAZAR	hg18	1	chr9	73690200	73691199
OREG1244623	Homo sapiens	N/A	TRANSCRIPTION FACTOR BINDING SITE	ABHD17B	ENSG00000107362	ENSEMBL	SMARCA4	ENST00000344626	ENSEMBL	N/A	18971253	PAZAR	hg19	1	chr9	74500380	74501379
OREG1244623	Homo sapiens	N/A	TRANSCRIPTION FACTOR BINDING SITE	ABHD17B	ENSG00000107362	ENSEMBL	SMARCA4	ENST00000344626	ENSEMBL	N/A	18971253	PAZAR	hg38	1	chr9	71885464	71886463
OREG1244624	Homo sapiens	N/A	TRANSCRIPTION FACTOR BINDING SITE	ABHD17B	ENSG00000107362	ENSEMBL	SMARCA4	ENST00000344626	ENSEMBL	N/A	18971253	PAZAR	hg18	1	chr9	73699800	73700399
OREG1244624	Homo sapiens	N/A	TRANSCRIPTION FACTOR BINDING SITE	ABHD17B	ENSG00000107362	ENSEMBL	SMARCA4	ENST00000344626	ENSEMBL	N/A	18971253	PAZAR	hg19	1	chr9	74509980	74510579
OREG1244624	Homo sapiens	N/A	TRANSCRIPTION FACTOR BINDING SITE	ABHD17B	ENSG00000107362	ENSEMBL	SMARCA4	ENST00000344626	ENSEMBL	N/A	18971253	PAZAR	hg38	1	chr9	71895064	71895663
OREG1244625	Homo sapiens	N/A	TRANSCRIPTION FACTOR BINDING SITE	ABHD17B	ENSG00000107362	ENSEMBL	SMARCA4	ENST00000344626	ENSEMBL	N/A	18971253	PAZAR	hg18	1	chr9	73702200	73703199
OREG1244625	Homo sapiens	N/A	TRANSCRIPTION FACTOR BINDING SITE	ABHD17B	ENSG00000107362	ENSEMBL	SMARCA4	ENST00000344626	ENSEMBL	N/A	18971253	PAZAR	hg19	1	chr9	74512380	74513379
OREG1244625	Homo sapiens	N/A	TRANSCRIPTION FACTOR BINDING SITE	ABHD17B	ENSG00000107362	ENSEMBL	SMARCA4	ENST00000344626	ENSEMBL	N/A	18971253	PAZAR	hg38	1	chr9	71897464	71898463
OREG1244626	Homo sapiens	N/A	TRANSCRIPTION FACTOR BINDING SITE	ABHD17B	ENSG00000107362	ENSEMBL	SMARCA4	ENST00000344626	ENSEMBL	N/A	18971253	PAZAR	hg18	1	chr9	73706400	73707799
OREG1244626	Homo sapiens	N/A	TRANSCRIPTION FACTOR BINDING SITE	ABHD17B	ENSG00000107362	ENSEMBL	SMARCA4	ENST00000344626	ENSEMBL	N/A	18971253	PAZAR	hg19	1	chr9	74516580	74517979
OREG1244626	Homo sapiens	N/A	TRANSCRIPTION FACTOR BINDING SITE	ABHD17B	ENSG00000107362	ENSEMBL	SMARCA4	ENST00000344626	ENSEMBL	N/A	18971253	PAZAR	hg38	1	chr9	71901664	71903063
OREG1244627	Homo sapiens	N/A	TRANSCRIPTION FACTOR BINDING SITE	ABHD17B	ENSG00000107362	ENSEMBL	SMARCA4	ENST00000344626	ENSEMBL	N/A	18971253	PAZAR	hg18	1	chr9	73713800	73714599
OREG1244627	Homo sapiens	N/A	TRANSCRIPTION FACTOR BINDING SITE	ABHD17B	ENSG00000107362	ENSEMBL	SMARCA4	ENST00000344626	ENSEMBL	N/A	18971253	PAZAR	hg19	1	chr9	74523980	74524779
OREG1244627	Homo sapiens	N/A	TRANSCRIPTION FACTOR BINDING SITE	ABHD17B	ENSG00000107362	ENSEMBL	SMARCA4	ENST00000344626	ENSEMBL	N/A	18971253	PAZAR	hg38	1	chr9	71909064	71909863
OREG1244628	Homo sapiens	N/A	TRANSCRIPTION FACTOR BINDING SITE	TRNAU1AP	ENSG00000180098	ENSEMBL	SMARCA4	ENST00000344626	ENSEMBL	N/A	18971253	PAZAR	hg18	1	chr1	28776200	28777399
OREG1244628	Homo sapiens	N/A	TRANSCRIPTION FACTOR BINDING SITE	TRNAU1AP	ENSG00000180098	ENSEMBL	SMARCA4	ENST00000344626	ENSEMBL	N/A	18971253	PAZAR	hg19	1	chr1	28903613	28904812
OREG1244628	Homo sapiens	N/A	TRANSCRIPTION FACTOR BINDING SITE	TRNAU1AP	ENSG00000180098	ENSEMBL	SMARCA4	ENST00000344626	ENSEMBL	N/A	18971253	PAZAR	hg38	1	chr1	28577101	28578300
OREG1244629	Homo sapiens	N/A	TRANSCRIPTION FACTOR BINDING SITE	NUDT14	ENSG00000183828	ENSEMBL	SMARCA4	ENST00000344626	ENSEMBL	N/A	18971253	PAZAR	hg18	1	chr14	104711800	104712399
OREG1244629	Homo sapiens	N/A	TRANSCRIPTION FACTOR BINDING SITE	NUDT14	ENSG00000183828	ENSEMBL	SMARCA4	ENST00000344626	ENSEMBL	N/A	18971253	PAZAR	hg19	1	chr14	105640755	105641354
OREG1244629	Homo sapiens	N/A	TRANSCRIPTION FACTOR BINDING SITE	NUDT14	ENSG00000183828	ENSEMBL	SMARCA4	ENST00000344626	ENSEMBL	N/A	18971253	PAZAR	hg38	1	chr14	105174418	105175017
OREG1244630	Homo sapiens	N/A	TRANSCRIPTION FACTOR BINDING SITE	ZKSCAN1	ENSG00000106261	ENSEMBL	SMARCA4	ENST00000344626	ENSEMBL	N/A	18971253	PAZAR	hg18	1	chr7	99451000	99451199
OREG1244630	Homo sapiens	N/A	TRANSCRIPTION FACTOR BINDING SITE	ZKSCAN1	ENSG00000106261	ENSEMBL	SMARCA4	ENST00000344626	ENSEMBL	N/A	18971253	PAZAR	hg19	1	chr7	99613064	99613263
OREG1244630	Homo sapiens	N/A	TRANSCRIPTION FACTOR BINDING SITE	ZKSCAN1	ENSG00000106261	ENSEMBL	SMARCA4	ENST00000344626	ENSEMBL	N/A	18971253	PAZAR	hg38	1	chr7	100015441	100015640
OREG1244631	Homo sapiens	N/A	TRANSCRIPTION FACTOR BINDING SITE	DCP2	ENSG00000172795	ENSEMBL	SMARCA4	ENST00000344626	ENSEMBL	N/A	18971253	PAZAR	hg18	1	chr5	112359400	112359999
OREG1244631	Homo sapiens	N/A	TRANSCRIPTION FACTOR BINDING SITE	DCP2	ENSG00000172795	ENSEMBL	SMARCA4	ENST00000344626	ENSEMBL	N/A	18971253	PAZAR	hg19	1	chr5	112331501	112332100
OREG1244631	Homo sapiens	N/A	TRANSCRIPTION FACTOR BINDING SITE	DCP2	ENSG00000172795	ENSEMBL	SMARCA4	ENST00000344626	ENSEMBL	N/A	18971253	PAZAR	hg38	1	chr5	112995804	112996403
OREG1244632	Homo sapiens	N/A	TRANSCRIPTION FACTOR BINDING SITE	ABCD1P2	ENSG00000215151	ENSEMBL	SMARCA4	ENST00000344626	ENSEMBL	N/A	18971253	PAZAR	hg18	1	chr10	38916600	38919199
OREG1244632	Homo sapiens	N/A	TRANSCRIPTION FACTOR BINDING SITE	ABCD1P2	ENSG00000215151	ENSEMBL	SMARCA4	ENST00000344626	ENSEMBL	N/A	18971253	PAZAR	hg19	1	chr10	38876594	38879193
OREG1244632	Homo sapiens	N/A	TRANSCRIPTION FACTOR BINDING SITE	ABCD1P2	ENSG00000215151	ENSEMBL	SMARCA4	ENST00000344626	ENSEMBL	N/A	18971253	PAZAR	hg38	1	chr10	38583463	38586062
OREG1244633	Homo sapiens	N/A	TRANSCRIPTION FACTOR BINDING SITE	RNU6-366P	ENSG00000201097	ENSEMBL	SMARCA4	ENST00000344626	ENSEMBL	N/A	18971253	PAZAR	hg18	1	chr14	91794600	91794999
OREG1244633	Homo sapiens	N/A	TRANSCRIPTION FACTOR BINDING SITE	RNU6-366P	ENSG00000201097	ENSEMBL	SMARCA4	ENST00000344626	ENSEMBL	N/A	18971253	PAZAR	hg19	1	chr14	92724847	92725246
OREG1244633	Homo sapiens	N/A	TRANSCRIPTION FACTOR BINDING SITE	RNU6-366P	ENSG00000201097	ENSEMBL	SMARCA4	ENST00000344626	ENSEMBL	N/A	18971253	PAZAR	hg38	1	chr14	92258503	92258902
OREG1244634	Homo sapiens	N/A	TRANSCRIPTION FACTOR BINDING SITE	NLGN3	ENSG00000196338	ENSEMBL	SMARCA4	ENST00000344626	ENSEMBL	N/A	18971253	PAZAR	hg18	1	chrX	70318000	70318999
OREG1244634	Homo sapiens	N/A	TRANSCRIPTION FACTOR BINDING SITE	NLGN3	ENSG00000196338	ENSEMBL	SMARCA4	ENST00000344626	ENSEMBL	N/A	18971253	PAZAR	hg19	1	chrX	70401275	70402274
OREG1244634	Homo sapiens	N/A	TRANSCRIPTION FACTOR BINDING SITE	NLGN3	ENSG00000196338	ENSEMBL	SMARCA4	ENST00000344626	ENSEMBL	N/A	18971253	PAZAR	hg38	1	chrX	71181425	71182424
OREG1244635	Homo sapiens	N/A	TRANSCRIPTION FACTOR BINDING SITE	RN7SKP157	ENSG00000251983	ENSEMBL	SMARCA4	ENST00000344626	ENSEMBL	N/A	18971253	PAZAR	hg18	1	chr5	61413800	61414599
OREG1244635	Homo sapiens	N/A	TRANSCRIPTION FACTOR BINDING SITE	RN7SKP157	ENSG00000251983	ENSEMBL	SMARCA4	ENST00000344626	ENSEMBL	N/A	18971253	PAZAR	hg19	1	chr5	61378043	61378842
OREG1244635	Homo sapiens	N/A	TRANSCRIPTION FACTOR BINDING SITE	RN7SKP157	ENSG00000251983	ENSEMBL	SMARCA4	ENST00000344626	ENSEMBL	N/A	18971253	PAZAR	hg38	1	chr5	62082216	62083015
OREG1244636	Homo sapiens	N/A	TRANSCRIPTION FACTOR BINDING SITE	RN7SKP157	ENSG00000251983	ENSEMBL	SMARCA4	ENST00000344626	ENSEMBL	N/A	18971253	PAZAR	hg18	1	chr5	61521600	61522399
OREG1244636	Homo sapiens	N/A	TRANSCRIPTION FACTOR BINDING SITE	RN7SKP157	ENSG00000251983	ENSEMBL	SMARCA4	ENST00000344626	ENSEMBL	N/A	18971253	PAZAR	hg19	1	chr5	61485843	61486642
OREG1244636	Homo sapiens	N/A	TRANSCRIPTION FACTOR BINDING SITE	RN7SKP157	ENSG00000251983	ENSEMBL	SMARCA4	ENST00000344626	ENSEMBL	N/A	18971253	PAZAR	hg38	1	chr5	62190016	62190815
OREG1244637	Homo sapiens	N/A	TRANSCRIPTION FACTOR BINDING SITE	RNU6-745P	ENSG00000200216	ENSEMBL	SMARCA4	ENST00000344626	ENSEMBL	N/A	18971253	PAZAR	hg18	1	chr15	68230200	68231999
OREG1244637	Homo sapiens	N/A	TRANSCRIPTION FACTOR BINDING SITE	RNU6-745P	ENSG00000200216	ENSEMBL	SMARCA4	ENST00000344626	ENSEMBL	N/A	18971253	PAZAR	hg19	1	chr15	70443146	70444945
OREG1244637	Homo sapiens	N/A	TRANSCRIPTION FACTOR BINDING SITE	RNU6-745P	ENSG00000200216	ENSEMBL	SMARCA4	ENST00000344626	ENSEMBL	N/A	18971253	PAZAR	hg38	1	chr15	70150807	70152606
OREG1244638	Homo sapiens	N/A	TRANSCRIPTION FACTOR BINDING SITE	RNU6-745P	ENSG00000200216	ENSEMBL	SMARCA4	ENST00000344626	ENSEMBL	N/A	18971253	PAZAR	hg18	1	chr15	68279200	68280599
OREG1244638	Homo sapiens	N/A	TRANSCRIPTION FACTOR BINDING SITE	RNU6-745P	ENSG00000200216	ENSEMBL	SMARCA4	ENST00000344626	ENSEMBL	N/A	18971253	PAZAR	hg19	1	chr15	70492146	70493545
OREG1244638	Homo sapiens	N/A	TRANSCRIPTION FACTOR BINDING SITE	RNU6-745P	ENSG00000200216	ENSEMBL	SMARCA4	ENST00000344626	ENSEMBL	N/A	18971253	PAZAR	hg38	1	chr15	70199807	70201206
OREG1244639	Homo sapiens	N/A	TRANSCRIPTION FACTOR BINDING SITE	RNU6-745P	ENSG00000200216	ENSEMBL	SMARCA4	ENST00000344626	ENSEMBL	N/A	18971253	PAZAR	hg18	1	chr15	68291800	68292799
OREG1244639	Homo sapiens	N/A	TRANSCRIPTION FACTOR BINDING SITE	RNU6-745P	ENSG00000200216	ENSEMBL	SMARCA4	ENST00000344626	ENSEMBL	N/A	18971253	PAZAR	hg19	1	chr15	70504746	70505745
OREG1244639	Homo sapiens	N/A	TRANSCRIPTION FACTOR BINDING SITE	RNU6-745P	ENSG00000200216	ENSEMBL	SMARCA4	ENST00000344626	ENSEMBL	N/A	18971253	PAZAR	hg38	1	chr15	70212407	70213406
OREG1244640	Homo sapiens	N/A	TRANSCRIPTION FACTOR BINDING SITE	RNU6-745P	ENSG00000200216	ENSEMBL	SMARCA4	ENST00000344626	ENSEMBL	N/A	18971253	PAZAR	hg18	1	chr15	68313800	68314799
OREG1244640	Homo sapiens	N/A	TRANSCRIPTION FACTOR BINDING SITE	RNU6-745P	ENSG00000200216	ENSEMBL	SMARCA4	ENST00000344626	ENSEMBL	N/A	18971253	PAZAR	hg19	1	chr15	70526746	70527745
OREG1244640	Homo sapiens	N/A	TRANSCRIPTION FACTOR BINDING SITE	RNU6-745P	ENSG00000200216	ENSEMBL	SMARCA4	ENST00000344626	ENSEMBL	N/A	18971253	PAZAR	hg38	1	chr15	70234407	70235406
OREG1244641	Homo sapiens	N/A	TRANSCRIPTION FACTOR BINDING SITE	RNU6-745P	ENSG00000200216	ENSEMBL	SMARCA4	ENST00000344626	ENSEMBL	N/A	18971253	PAZAR	hg18	1	chr15	68321800	68322599
OREG1244641	Homo sapiens	N/A	TRANSCRIPTION FACTOR BINDING SITE	RNU6-745P	ENSG00000200216	ENSEMBL	SMARCA4	ENST00000344626	ENSEMBL	N/A	18971253	PAZAR	hg19	1	chr15	70534746	70535545
OREG1244641	Homo sapiens	N/A	TRANSCRIPTION FACTOR BINDING SITE	RNU6-745P	ENSG00000200216	ENSEMBL	SMARCA4	ENST00000344626	ENSEMBL	N/A	18971253	PAZAR	hg38	1	chr15	70242407	70243206
OREG1244642	Homo sapiens	N/A	TRANSCRIPTION FACTOR BINDING SITE	RNU6-745P	ENSG00000200216	ENSEMBL	SMARCA4	ENST00000344626	ENSEMBL	N/A	18971253	PAZAR	hg18	1	chr15	68337600	68338599
OREG1244642	Homo sapiens	N/A	TRANSCRIPTION FACTOR BINDING SITE	RNU6-745P	ENSG00000200216	ENSEMBL	SMARCA4	ENST00000344626	ENSEMBL	N/A	18971253	PAZAR	hg19	1	chr15	70550546	70551545
OREG1244642	Homo sapiens	N/A	TRANSCRIPTION FACTOR BINDING SITE	RNU6-745P	ENSG00000200216	ENSEMBL	SMARCA4	ENST00000344626	ENSEMBL	N/A	18971253	PAZAR	hg38	1	chr15	70258207	70259206
OREG1244643	Homo sapiens	N/A	TRANSCRIPTION FACTOR BINDING SITE	RNU6-745P	ENSG00000200216	ENSEMBL	SMARCA4	ENST00000344626	ENSEMBL	N/A	18971253	PAZAR	hg18	1	chr15	68345400	68346599
OREG1244643	Homo sapiens	N/A	TRANSCRIPTION FACTOR BINDING SITE	RNU6-745P	ENSG00000200216	ENSEMBL	SMARCA4	ENST00000344626	ENSEMBL	N/A	18971253	PAZAR	hg19	1	chr15	70558346	70559545
OREG1244643	Homo sapiens	N/A	TRANSCRIPTION FACTOR BINDING SITE	RNU6-745P	ENSG00000200216	ENSEMBL	SMARCA4	ENST00000344626	ENSEMBL	N/A	18971253	PAZAR	hg38	1	chr15	70266007	70267206
OREG1244644	Homo sapiens	N/A	TRANSCRIPTION FACTOR BINDING SITE	RNU6-745P	ENSG00000200216	ENSEMBL	SMARCA4	ENST00000344626	ENSEMBL	N/A	18971253	PAZAR	hg18	1	chr15	68399600	68400399
OREG1244644	Homo sapiens	N/A	TRANSCRIPTION FACTOR BINDING SITE	RNU6-745P	ENSG00000200216	ENSEMBL	SMARCA4	ENST00000344626	ENSEMBL	N/A	18971253	PAZAR	hg19	1	chr15	70612546	70613345
OREG1244644	Homo sapiens	N/A	TRANSCRIPTION FACTOR BINDING SITE	RNU6-745P	ENSG00000200216	ENSEMBL	SMARCA4	ENST00000344626	ENSEMBL	N/A	18971253	PAZAR	hg38	1	chr15	70320207	70321006
OREG1244645	Homo sapiens	N/A	TRANSCRIPTION FACTOR BINDING SITE	RNU6-745P	ENSG00000200216	ENSEMBL	SMARCA4	ENST00000344626	ENSEMBL	N/A	18971253	PAZAR	hg18	1	chr15	68428200	68428799
OREG1244645	Homo sapiens	N/A	TRANSCRIPTION FACTOR BINDING SITE	RNU6-745P	ENSG00000200216	ENSEMBL	SMARCA4	ENST00000344626	ENSEMBL	N/A	18971253	PAZAR	hg19	1	chr15	70641146	70641745
OREG1244645	Homo sapiens	N/A	TRANSCRIPTION FACTOR BINDING SITE	RNU6-745P	ENSG00000200216	ENSEMBL	SMARCA4	ENST00000344626	ENSEMBL	N/A	18971253	PAZAR	hg38	1	chr15	70348807	70349406
OREG1244646	Homo sapiens	N/A	TRANSCRIPTION FACTOR BINDING SITE	DUSP27	ENSG00000198842	ENSEMBL	SMARCA4	ENST00000344626	ENSEMBL	N/A	18971253	PAZAR	hg18	1	chr1	165366600	165367799
OREG1244646	Homo sapiens	N/A	TRANSCRIPTION FACTOR BINDING SITE	DUSP27	ENSG00000198842	ENSEMBL	SMARCA4	ENST00000344626	ENSEMBL	N/A	18971253	PAZAR	hg19	1	chr1	167099976	167101175
OREG1244646	Homo sapiens	N/A	TRANSCRIPTION FACTOR BINDING SITE	DUSP27	ENSG00000198842	ENSEMBL	SMARCA4	ENST00000344626	ENSEMBL	N/A	18971253	PAZAR	hg38	1	chr1	167130739	167131938
OREG1244647	Homo sapiens	N/A	TRANSCRIPTION FACTOR BINDING SITE	DUSP27	ENSG00000198842	ENSEMBL	SMARCA4	ENST00000344626	ENSEMBL	N/A	18971253	PAZAR	hg18	1	chr1	165368000	165368599
OREG1244647	Homo sapiens	N/A	TRANSCRIPTION FACTOR BINDING SITE	DUSP27	ENSG00000198842	ENSEMBL	SMARCA4	ENST00000344626	ENSEMBL	N/A	18971253	PAZAR	hg19	1	chr1	167101376	167101975
OREG1244647	Homo sapiens	N/A	TRANSCRIPTION FACTOR BINDING SITE	DUSP27	ENSG00000198842	ENSEMBL	SMARCA4	ENST00000344626	ENSEMBL	N/A	18971253	PAZAR	hg38	1	chr1	167132139	167132738
OREG1244648	Homo sapiens	N/A	TRANSCRIPTION FACTOR BINDING SITE	DUSP27	ENSG00000198842	ENSEMBL	SMARCA4	ENST00000344626	ENSEMBL	N/A	18971253	PAZAR	hg18	1	chr1	165385800	165386399
OREG1244648	Homo sapiens	N/A	TRANSCRIPTION FACTOR BINDING SITE	DUSP27	ENSG00000198842	ENSEMBL	SMARCA4	ENST00000344626	ENSEMBL	N/A	18971253	PAZAR	hg19	1	chr1	167119176	167119775
OREG1244648	Homo sapiens	N/A	TRANSCRIPTION FACTOR BINDING SITE	DUSP27	ENSG00000198842	ENSEMBL	SMARCA4	ENST00000344626	ENSEMBL	N/A	18971253	PAZAR	hg38	1	chr1	167149939	167150538
OREG1244649	Homo sapiens	N/A	TRANSCRIPTION FACTOR BINDING SITE	DUSP27	ENSG00000198842	ENSEMBL	SMARCA4	ENST00000344626	ENSEMBL	N/A	18971253	PAZAR	hg18	1	chr1	165398600	165399399
OREG1244649	Homo sapiens	N/A	TRANSCRIPTION FACTOR BINDING SITE	DUSP27	ENSG00000198842	ENSEMBL	SMARCA4	ENST00000344626	ENSEMBL	N/A	18971253	PAZAR	hg19	1	chr1	167131976	167132775
OREG1244649	Homo sapiens	N/A	TRANSCRIPTION FACTOR BINDING SITE	DUSP27	ENSG00000198842	ENSEMBL	SMARCA4	ENST00000344626	ENSEMBL	N/A	18971253	PAZAR	hg38	1	chr1	167162739	167163538
OREG1244650	Homo sapiens	N/A	TRANSCRIPTION FACTOR BINDING SITE	XPNPEP1	ENSG00000108039	ENSEMBL	SMARCA4	ENST00000344626	ENSEMBL	N/A	18971253	PAZAR	hg18	1	chr10	111634000	111634199
OREG1244650	Homo sapiens	N/A	TRANSCRIPTION FACTOR BINDING SITE	XPNPEP1	ENSG00000108039	ENSEMBL	SMARCA4	ENST00000344626	ENSEMBL	N/A	18971253	PAZAR	hg19	1	chr10	111644010	111644209
OREG1244650	Homo sapiens	N/A	TRANSCRIPTION FACTOR BINDING SITE	XPNPEP1	ENSG00000108039	ENSEMBL	SMARCA4	ENST00000344626	ENSEMBL	N/A	18971253	PAZAR	hg38	1	chr10	109884252	109884451
OREG1244651	Homo sapiens	N/A	TRANSCRIPTION FACTOR BINDING SITE	XPNPEP1	ENSG00000108039	ENSEMBL	SMARCA4	ENST00000344626	ENSEMBL	N/A	18971253	PAZAR	hg18	1	chr10	111672600	111673599
OREG1244651	Homo sapiens	N/A	TRANSCRIPTION FACTOR BINDING SITE	XPNPEP1	ENSG00000108039	ENSEMBL	SMARCA4	ENST00000344626	ENSEMBL	N/A	18971253	PAZAR	hg19	1	chr10	111682610	111683609
OREG1244651	Homo sapiens	N/A	TRANSCRIPTION FACTOR BINDING SITE	XPNPEP1	ENSG00000108039	ENSEMBL	SMARCA4	ENST00000344626	ENSEMBL	N/A	18971253	PAZAR	hg38	1	chr10	109922852	109923851
OREG1244652	Homo sapiens	N/A	TRANSCRIPTION FACTOR BINDING SITE	TMEM177	ENSG00000144120	ENSEMBL	SMARCA4	ENST00000344626	ENSEMBL	N/A	18971253	PAZAR	hg18	1	chr2	120134200	120134399
OREG1244652	Homo sapiens	N/A	TRANSCRIPTION FACTOR BINDING SITE	TMEM177	ENSG00000144120	ENSEMBL	SMARCA4	ENST00000344626	ENSEMBL	N/A	18971253	PAZAR	hg19	1	chr2	120417730	120417929
OREG1244652	Homo sapiens	N/A	TRANSCRIPTION FACTOR BINDING SITE	TMEM177	ENSG00000144120	ENSEMBL	SMARCA4	ENST00000344626	ENSEMBL	N/A	18971253	PAZAR	hg38	1	chr2	119660154	119660353
OREG1244653	Homo sapiens	N/A	TRANSCRIPTION FACTOR BINDING SITE	TMEM177	ENSG00000144120	ENSEMBL	SMARCA4	ENST00000344626	ENSEMBL	N/A	18971253	PAZAR	hg18	1	chr2	120177000	120177199
OREG1244653	Homo sapiens	N/A	TRANSCRIPTION FACTOR BINDING SITE	TMEM177	ENSG00000144120	ENSEMBL	SMARCA4	ENST00000344626	ENSEMBL	N/A	18971253	PAZAR	hg19	1	chr2	120460530	120460729
OREG1244653	Homo sapiens	N/A	TRANSCRIPTION FACTOR BINDING SITE	TMEM177	ENSG00000144120	ENSEMBL	SMARCA4	ENST00000344626	ENSEMBL	N/A	18971253	PAZAR	hg38	1	chr2	119702954	119703153
OREG1244654	Homo sapiens	N/A	TRANSCRIPTION FACTOR BINDING SITE	CRKL	ENSG00000099942	ENSEMBL	SMARCA4	ENST00000344626	ENSEMBL	N/A	18971253	PAZAR	hg18	1	chr22	19601000	19602399
OREG1244654	Homo sapiens	N/A	TRANSCRIPTION FACTOR BINDING SITE	CRKL	ENSG00000099942	ENSEMBL	SMARCA4	ENST00000344626	ENSEMBL	N/A	18971253	PAZAR	hg19	1	chr22	21271000	21272399
OREG1244654	Homo sapiens	N/A	TRANSCRIPTION FACTOR BINDING SITE	CRKL	ENSG00000099942	ENSEMBL	SMARCA4	ENST00000344626	ENSEMBL	N/A	18971253	PAZAR	hg38	1	chr22	20916712	20918111
OREG1244655	Homo sapiens	N/A	TRANSCRIPTION FACTOR BINDING SITE	SENP5	ENSG00000119231	ENSEMBL	SMARCA4	ENST00000344626	ENSEMBL	N/A	18971253	PAZAR	hg18	1	chr3	198078800	198079799
OREG1244655	Homo sapiens	N/A	TRANSCRIPTION FACTOR BINDING SITE	SENP5	ENSG00000119231	ENSEMBL	SMARCA4	ENST00000344626	ENSEMBL	N/A	18971253	PAZAR	hg19	1	chr3	196594403	196595402
OREG1244655	Homo sapiens	N/A	TRANSCRIPTION FACTOR BINDING SITE	SENP5	ENSG00000119231	ENSEMBL	SMARCA4	ENST00000344626	ENSEMBL	N/A	18971253	PAZAR	hg38	1	chr3	196867532	196868531
OREG1244656	Homo sapiens	N/A	TRANSCRIPTION FACTOR BINDING SITE	TMEM261	ENSG00000137038	ENSEMBL	SMARCA4	ENST00000344626	ENSEMBL	N/A	18971253	PAZAR	hg18	1	chr9	7536000	7536799
OREG1244656	Homo sapiens	N/A	TRANSCRIPTION FACTOR BINDING SITE	TMEM261	ENSG00000137038	ENSEMBL	SMARCA4	ENST00000344626	ENSEMBL	N/A	18971253	PAZAR	hg19	1	chr9	7546000	7546799
OREG1244656	Homo sapiens	N/A	TRANSCRIPTION FACTOR BINDING SITE	TMEM261	ENSG00000137038	ENSEMBL	SMARCA4	ENST00000344626	ENSEMBL	N/A	18971253	PAZAR	hg38	1	chr9	7546000	7546799
OREG1244657	Homo sapiens	N/A	TRANSCRIPTION FACTOR BINDING SITE	TMEM261	ENSG00000137038	ENSEMBL	SMARCA4	ENST00000344626	ENSEMBL	N/A	18971253	PAZAR	hg18	1	chr9	7789200	7789999
OREG1244657	Homo sapiens	N/A	TRANSCRIPTION FACTOR BINDING SITE	TMEM261	ENSG00000137038	ENSEMBL	SMARCA4	ENST00000344626	ENSEMBL	N/A	18971253	PAZAR	hg19	1	chr9	7799200	7799999
OREG1244657	Homo sapiens	N/A	TRANSCRIPTION FACTOR BINDING SITE	TMEM261	ENSG00000137038	ENSEMBL	SMARCA4	ENST00000344626	ENSEMBL	N/A	18971253	PAZAR	hg38	1	chr9	7799200	7799999
OREG1244658	Homo sapiens	N/A	TRANSCRIPTION FACTOR BINDING SITE	TMEM261	ENSG00000137038	ENSEMBL	SMARCA4	ENST00000344626	ENSEMBL	N/A	18971253	PAZAR	hg18	1	chr9	7965800	7966999
OREG1244658	Homo sapiens	N/A	TRANSCRIPTION FACTOR BINDING SITE	TMEM261	ENSG00000137038	ENSEMBL	SMARCA4	ENST00000344626	ENSEMBL	N/A	18971253	PAZAR	hg19	1	chr9	7975800	7976999
OREG1244658	Homo sapiens	N/A	TRANSCRIPTION FACTOR BINDING SITE	TMEM261	ENSG00000137038	ENSEMBL	SMARCA4	ENST00000344626	ENSEMBL	N/A	18971253	PAZAR	hg38	1	chr9	7975800	7976999
OREG1244659	Homo sapiens	N/A	TRANSCRIPTION FACTOR BINDING SITE	CEP164	ENSG00000110274	ENSEMBL	SMARCA4	ENST00000344626	ENSEMBL	N/A	18971253	PAZAR	hg18	1	chr11	116703200	116704199
OREG1244659	Homo sapiens	N/A	TRANSCRIPTION FACTOR BINDING SITE	CEP164	ENSG00000110274	ENSEMBL	SMARCA4	ENST00000344626	ENSEMBL	N/A	18971253	PAZAR	hg19	1	chr11	117197990	117198989
OREG1244659	Homo sapiens	N/A	TRANSCRIPTION FACTOR BINDING SITE	CEP164	ENSG00000110274	ENSEMBL	SMARCA4	ENST00000344626	ENSEMBL	N/A	18971253	PAZAR	hg38	1	chr11	117327274	117328273
OREG1244660	Homo sapiens	N/A	TRANSCRIPTION FACTOR BINDING SITE	HIST1H4H	ENSG00000158406	ENSEMBL	SMARCA4	ENST00000344626	ENSEMBL	N/A	18971253	PAZAR	hg18	1	chr6	26393000	26394399
OREG1244660	Homo sapiens	N/A	TRANSCRIPTION FACTOR BINDING SITE	HIST1H4H	ENSG00000158406	ENSEMBL	SMARCA4	ENST00000344626	ENSEMBL	N/A	18971253	PAZAR	hg19	1	chr6	26285021	26286420
OREG1244660	Homo sapiens	N/A	TRANSCRIPTION FACTOR BINDING SITE	HIST1H4H	ENSG00000158406	ENSEMBL	SMARCA4	ENST00000344626	ENSEMBL	N/A	18971253	PAZAR	hg38	1	chr6	26284793	26286192
OREG1244661	Homo sapiens	N/A	TRANSCRIPTION FACTOR BINDING SITE	IQGAP1	ENSG00000140575	ENSEMBL	SMARCA4	ENST00000344626	ENSEMBL	N/A	18971253	PAZAR	hg18	1	chr15	88745000	88745599
OREG1244661	Homo sapiens	N/A	TRANSCRIPTION FACTOR BINDING SITE	IQGAP1	ENSG00000140575	ENSEMBL	SMARCA4	ENST00000344626	ENSEMBL	N/A	18971253	PAZAR	hg19	1	chr15	90943996	90944595
OREG1244661	Homo sapiens	N/A	TRANSCRIPTION FACTOR BINDING SITE	IQGAP1	ENSG00000140575	ENSEMBL	SMARCA4	ENST00000344626	ENSEMBL	N/A	18971253	PAZAR	hg38	1	chr15	90400764	90401363
OREG1244662	Homo sapiens	N/A	TRANSCRIPTION FACTOR BINDING SITE	IQGAP1	ENSG00000140575	ENSEMBL	SMARCA4	ENST00000344626	ENSEMBL	N/A	18971253	PAZAR	hg18	1	chr15	88746200	88747199
OREG1244662	Homo sapiens	N/A	TRANSCRIPTION FACTOR BINDING SITE	IQGAP1	ENSG00000140575	ENSEMBL	SMARCA4	ENST00000344626	ENSEMBL	N/A	18971253	PAZAR	hg19	1	chr15	90945196	90946195
OREG1244662	Homo sapiens	N/A	TRANSCRIPTION FACTOR BINDING SITE	IQGAP1	ENSG00000140575	ENSEMBL	SMARCA4	ENST00000344626	ENSEMBL	N/A	18971253	PAZAR	hg38	1	chr15	90401964	90402963
OREG1244663	Homo sapiens	N/A	TRANSCRIPTION FACTOR BINDING SITE	IQGAP1	ENSG00000140575	ENSEMBL	SMARCA4	ENST00000344626	ENSEMBL	N/A	18971253	PAZAR	hg18	1	chr15	88826600	88826999
OREG1244663	Homo sapiens	N/A	TRANSCRIPTION FACTOR BINDING SITE	IQGAP1	ENSG00000140575	ENSEMBL	SMARCA4	ENST00000344626	ENSEMBL	N/A	18971253	PAZAR	hg19	1	chr15	91025596	91025995
OREG1244663	Homo sapiens	N/A	TRANSCRIPTION FACTOR BINDING SITE	IQGAP1	ENSG00000140575	ENSEMBL	SMARCA4	ENST00000344626	ENSEMBL	N/A	18971253	PAZAR	hg38	1	chr15	90482364	90482763
OREG1244664	Homo sapiens	N/A	TRANSCRIPTION FACTOR BINDING SITE	UNC45A	ENSG00000140553	ENSEMBL	SMARCA4	ENST00000344626	ENSEMBL	N/A	18971253	PAZAR	hg18	1	chr15	89274400	89274599
OREG1244664	Homo sapiens	N/A	TRANSCRIPTION FACTOR BINDING SITE	UNC45A	ENSG00000140553	ENSEMBL	SMARCA4	ENST00000344626	ENSEMBL	N/A	18971253	PAZAR	hg19	1	chr15	91473396	91473595
OREG1244664	Homo sapiens	N/A	TRANSCRIPTION FACTOR BINDING SITE	UNC45A	ENSG00000140553	ENSEMBL	SMARCA4	ENST00000344626	ENSEMBL	N/A	18971253	PAZAR	hg38	1	chr15	90930166	90930365
OREG1244665	Homo sapiens	N/A	TRANSCRIPTION FACTOR BINDING SITE	UNC45A	ENSG00000140553	ENSEMBL	SMARCA4	ENST00000344626	ENSEMBL	N/A	18971253	PAZAR	hg18	1	chr15	89278600	89278799
OREG1244665	Homo sapiens	N/A	TRANSCRIPTION FACTOR BINDING SITE	UNC45A	ENSG00000140553	ENSEMBL	SMARCA4	ENST00000344626	ENSEMBL	N/A	18971253	PAZAR	hg19	1	chr15	91477596	91477795
OREG1244665	Homo sapiens	N/A	TRANSCRIPTION FACTOR BINDING SITE	UNC45A	ENSG00000140553	ENSEMBL	SMARCA4	ENST00000344626	ENSEMBL	N/A	18971253	PAZAR	hg38	1	chr15	90934366	90934565
OREG1244666	Homo sapiens	N/A	TRANSCRIPTION FACTOR BINDING SITE	GAPDHP68	ENSG00000233876	ENSEMBL	SMARCA4	ENST00000344626	ENSEMBL	N/A	18971253	PAZAR	hg18	1	chr7	9494600	9495399
OREG1244666	Homo sapiens	N/A	TRANSCRIPTION FACTOR BINDING SITE	GAPDHP68	ENSG00000233876	ENSEMBL	SMARCA4	ENST00000344626	ENSEMBL	N/A	18971253	PAZAR	hg19	1	chr7	9528075	9528874
OREG1244666	Homo sapiens	N/A	TRANSCRIPTION FACTOR BINDING SITE	GAPDHP68	ENSG00000233876	ENSEMBL	SMARCA4	ENST00000344626	ENSEMBL	N/A	18971253	PAZAR	hg38	1	chr7	9488445	9489244
OREG1244667	Homo sapiens	N/A	TRANSCRIPTION FACTOR BINDING SITE	UBTD1	ENSG00000165886	ENSEMBL	SMARCA4	ENST00000344626	ENSEMBL	N/A	18971253	PAZAR	hg18	1	chr10	99292000	99293799
OREG1244667	Homo sapiens	N/A	TRANSCRIPTION FACTOR BINDING SITE	UBTD1	ENSG00000165886	ENSEMBL	SMARCA4	ENST00000344626	ENSEMBL	N/A	18971253	PAZAR	hg19	1	chr10	99302010	99303809
OREG1244667	Homo sapiens	N/A	TRANSCRIPTION FACTOR BINDING SITE	UBTD1	ENSG00000165886	ENSEMBL	SMARCA4	ENST00000344626	ENSEMBL	N/A	18971253	PAZAR	hg38	1	chr10	97542253	97544052
OREG1244668	Homo sapiens	N/A	TRANSCRIPTION FACTOR BINDING SITE	RPL35AP19	ENSG00000239872	ENSEMBL	SMARCA4	ENST00000344626	ENSEMBL	N/A	18971253	PAZAR	hg18	1	chr8	122211000	122212199
OREG1244668	Homo sapiens	N/A	TRANSCRIPTION FACTOR BINDING SITE	RPL35AP19	ENSG00000239872	ENSEMBL	SMARCA4	ENST00000344626	ENSEMBL	N/A	18971253	PAZAR	hg19	1	chr8	122141819	122143018
OREG1244668	Homo sapiens	N/A	TRANSCRIPTION FACTOR BINDING SITE	RPL35AP19	ENSG00000239872	ENSEMBL	SMARCA4	ENST00000344626	ENSEMBL	N/A	18971253	PAZAR	hg38	1	chr8	121129579	121130778
OREG1244669	Homo sapiens	N/A	TRANSCRIPTION FACTOR BINDING SITE	RPL35AP19	ENSG00000239872	ENSEMBL	SMARCA4	ENST00000344626	ENSEMBL	N/A	18971253	PAZAR	hg18	1	chr8	122232200	122232999
OREG1244669	Homo sapiens	N/A	TRANSCRIPTION FACTOR BINDING SITE	RPL35AP19	ENSG00000239872	ENSEMBL	SMARCA4	ENST00000344626	ENSEMBL	N/A	18971253	PAZAR	hg19	1	chr8	122163019	122163818
OREG1244669	Homo sapiens	N/A	TRANSCRIPTION FACTOR BINDING SITE	RPL35AP19	ENSG00000239872	ENSEMBL	SMARCA4	ENST00000344626	ENSEMBL	N/A	18971253	PAZAR	hg38	1	chr8	121150779	121151578
OREG1244670	Homo sapiens	N/A	TRANSCRIPTION FACTOR BINDING SITE	RPL35AP19	ENSG00000239872	ENSEMBL	SMARCA4	ENST00000344626	ENSEMBL	N/A	18971253	PAZAR	hg18	1	chr8	122235400	122236799
OREG1244670	Homo sapiens	N/A	TRANSCRIPTION FACTOR BINDING SITE	RPL35AP19	ENSG00000239872	ENSEMBL	SMARCA4	ENST00000344626	ENSEMBL	N/A	18971253	PAZAR	hg19	1	chr8	122166219	122167618
OREG1244670	Homo sapiens	N/A	TRANSCRIPTION FACTOR BINDING SITE	RPL35AP19	ENSG00000239872	ENSEMBL	SMARCA4	ENST00000344626	ENSEMBL	N/A	18971253	PAZAR	hg38	1	chr8	121153979	121155378
OREG1244671	Homo sapiens	N/A	TRANSCRIPTION FACTOR BINDING SITE	RPL35AP19	ENSG00000239872	ENSEMBL	SMARCA4	ENST00000344626	ENSEMBL	N/A	18971253	PAZAR	hg18	1	chr8	122343200	122344799
OREG1244671	Homo sapiens	N/A	TRANSCRIPTION FACTOR BINDING SITE	RPL35AP19	ENSG00000239872	ENSEMBL	SMARCA4	ENST00000344626	ENSEMBL	N/A	18971253	PAZAR	hg19	1	chr8	122274019	122275618
OREG1244671	Homo sapiens	N/A	TRANSCRIPTION FACTOR BINDING SITE	RPL35AP19	ENSG00000239872	ENSEMBL	SMARCA4	ENST00000344626	ENSEMBL	N/A	18971253	PAZAR	hg38	1	chr8	121261779	121263378
OREG1244672	Homo sapiens	N/A	TRANSCRIPTION FACTOR BINDING SITE	RPL35AP19	ENSG00000239872	ENSEMBL	SMARCA4	ENST00000344626	ENSEMBL	N/A	18971253	PAZAR	hg18	1	chr8	122464200	122464799
OREG1244672	Homo sapiens	N/A	TRANSCRIPTION FACTOR BINDING SITE	RPL35AP19	ENSG00000239872	ENSEMBL	SMARCA4	ENST00000344626	ENSEMBL	N/A	18971253	PAZAR	hg19	1	chr8	122395019	122395618
OREG1244672	Homo sapiens	N/A	TRANSCRIPTION FACTOR BINDING SITE	RPL35AP19	ENSG00000239872	ENSEMBL	SMARCA4	ENST00000344626	ENSEMBL	N/A	18971253	PAZAR	hg38	1	chr8	121382779	121383378
OREG1244673	Homo sapiens	N/A	TRANSCRIPTION FACTOR BINDING SITE	RPL35AP19	ENSG00000239872	ENSEMBL	SMARCA4	ENST00000344626	ENSEMBL	N/A	18971253	PAZAR	hg18	1	chr8	122465600	122466999
OREG1244673	Homo sapiens	N/A	TRANSCRIPTION FACTOR BINDING SITE	RPL35AP19	ENSG00000239872	ENSEMBL	SMARCA4	ENST00000344626	ENSEMBL	N/A	18971253	PAZAR	hg19	1	chr8	122396419	122397818
OREG1244673	Homo sapiens	N/A	TRANSCRIPTION FACTOR BINDING SITE	RPL35AP19	ENSG00000239872	ENSEMBL	SMARCA4	ENST00000344626	ENSEMBL	N/A	18971253	PAZAR	hg38	1	chr8	121384179	121385578
OREG1244674	Homo sapiens	N/A	TRANSCRIPTION FACTOR BINDING SITE	LBR	ENSG00000143815	ENSEMBL	SMARCA4	ENST00000344626	ENSEMBL	N/A	18971253	PAZAR	hg18	1	chr1	223679600	223679999
OREG1244674	Homo sapiens	N/A	TRANSCRIPTION FACTOR BINDING SITE	LBR	ENSG00000143815	ENSEMBL	SMARCA4	ENST00000344626	ENSEMBL	N/A	18971253	PAZAR	hg19	1	chr1	225612977	225613376
OREG1244674	Homo sapiens	N/A	TRANSCRIPTION FACTOR BINDING SITE	LBR	ENSG00000143815	ENSEMBL	SMARCA4	ENST00000344626	ENSEMBL	N/A	18971253	PAZAR	hg38	1	chr1	225425275	225425674
OREG1244675	Homo sapiens	N/A	TRANSCRIPTION FACTOR BINDING SITE	CLINT1	ENSG00000113282	ENSEMBL	SMARCA4	ENST00000344626	ENSEMBL	N/A	18971253	PAZAR	hg18	1	chr5	157176400	157176999
OREG1244675	Homo sapiens	N/A	TRANSCRIPTION FACTOR BINDING SITE	CLINT1	ENSG00000113282	ENSEMBL	SMARCA4	ENST00000344626	ENSEMBL	N/A	18971253	PAZAR	hg19	1	chr5	157243822	157244421
OREG1244675	Homo sapiens	N/A	TRANSCRIPTION FACTOR BINDING SITE	CLINT1	ENSG00000113282	ENSEMBL	SMARCA4	ENST00000344626	ENSEMBL	N/A	18971253	PAZAR	hg38	1	chr5	157816814	157817413
OREG1244676	Homo sapiens	N/A	TRANSCRIPTION FACTOR BINDING SITE	CLINT1	ENSG00000113282	ENSEMBL	SMARCA4	ENST00000344626	ENSEMBL	N/A	18971253	PAZAR	hg18	1	chr5	157186800	157187799
OREG1244676	Homo sapiens	N/A	TRANSCRIPTION FACTOR BINDING SITE	CLINT1	ENSG00000113282	ENSEMBL	SMARCA4	ENST00000344626	ENSEMBL	N/A	18971253	PAZAR	hg19	1	chr5	157254222	157255221
OREG1244676	Homo sapiens	N/A	TRANSCRIPTION FACTOR BINDING SITE	CLINT1	ENSG00000113282	ENSEMBL	SMARCA4	ENST00000344626	ENSEMBL	N/A	18971253	PAZAR	hg38	1	chr5	157827214	157828213
OREG1244677	Homo sapiens	N/A	TRANSCRIPTION FACTOR BINDING SITE	CLINT1	ENSG00000113282	ENSEMBL	SMARCA4	ENST00000344626	ENSEMBL	N/A	18971253	PAZAR	hg18	1	chr5	157217400	157217999
OREG1244677	Homo sapiens	N/A	TRANSCRIPTION FACTOR BINDING SITE	CLINT1	ENSG00000113282	ENSEMBL	SMARCA4	ENST00000344626	ENSEMBL	N/A	18971253	PAZAR	hg19	1	chr5	157284822	157285421
OREG1244677	Homo sapiens	N/A	TRANSCRIPTION FACTOR BINDING SITE	CLINT1	ENSG00000113282	ENSEMBL	SMARCA4	ENST00000344626	ENSEMBL	N/A	18971253	PAZAR	hg38	1	chr5	157857814	157858413
OREG1244678	Homo sapiens	N/A	TRANSCRIPTION FACTOR BINDING SITE	CLINT1	ENSG00000113282	ENSEMBL	SMARCA4	ENST00000344626	ENSEMBL	N/A	18971253	PAZAR	hg18	1	chr5	157277200	157278199
OREG1244678	Homo sapiens	N/A	TRANSCRIPTION FACTOR BINDING SITE	CLINT1	ENSG00000113282	ENSEMBL	SMARCA4	ENST00000344626	ENSEMBL	N/A	18971253	PAZAR	hg19	1	chr5	157344622	157345621
OREG1244678	Homo sapiens	N/A	TRANSCRIPTION FACTOR BINDING SITE	CLINT1	ENSG00000113282	ENSEMBL	SMARCA4	ENST00000344626	ENSEMBL	N/A	18971253	PAZAR	hg38	1	chr5	157917614	157918613
OREG1244679	Homo sapiens	N/A	TRANSCRIPTION FACTOR BINDING SITE	DNMT3B	ENSG00000088305	ENSEMBL	SMARCA4	ENST00000344626	ENSEMBL	N/A	18971253	PAZAR	hg18	1	chr20	30813400	30815199
OREG1244679	Homo sapiens	N/A	TRANSCRIPTION FACTOR BINDING SITE	DNMT3B	ENSG00000088305	ENSEMBL	SMARCA4	ENST00000344626	ENSEMBL	N/A	18971253	PAZAR	hg19	1	chr20	31349739	31351538
OREG1244679	Homo sapiens	N/A	TRANSCRIPTION FACTOR BINDING SITE	DNMT3B	ENSG00000088305	ENSEMBL	SMARCA4	ENST00000344626	ENSEMBL	N/A	18971253	PAZAR	hg38	1	chr20	32761933	32763732
OREG1244680	Homo sapiens	N/A	TRANSCRIPTION FACTOR BINDING SITE	DNMT3B	ENSG00000088305	ENSEMBL	SMARCA4	ENST00000344626	ENSEMBL	N/A	18971253	PAZAR	hg18	1	chr20	30816200	30816599
OREG1244680	Homo sapiens	N/A	TRANSCRIPTION FACTOR BINDING SITE	DNMT3B	ENSG00000088305	ENSEMBL	SMARCA4	ENST00000344626	ENSEMBL	N/A	18971253	PAZAR	hg19	1	chr20	31352539	31352938
OREG1244680	Homo sapiens	N/A	TRANSCRIPTION FACTOR BINDING SITE	DNMT3B	ENSG00000088305	ENSEMBL	SMARCA4	ENST00000344626	ENSEMBL	N/A	18971253	PAZAR	hg38	1	chr20	32764733	32765132
OREG1244681	Homo sapiens	N/A	TRANSCRIPTION FACTOR BINDING SITE	DNMT3B	ENSG00000088305	ENSEMBL	SMARCA4	ENST00000344626	ENSEMBL	N/A	18971253	PAZAR	hg18	1	chr20	30827800	30828599
OREG1244681	Homo sapiens	N/A	TRANSCRIPTION FACTOR BINDING SITE	DNMT3B	ENSG00000088305	ENSEMBL	SMARCA4	ENST00000344626	ENSEMBL	N/A	18971253	PAZAR	hg19	1	chr20	31364139	31364938
OREG1244681	Homo sapiens	N/A	TRANSCRIPTION FACTOR BINDING SITE	DNMT3B	ENSG00000088305	ENSEMBL	SMARCA4	ENST00000344626	ENSEMBL	N/A	18971253	PAZAR	hg38	1	chr20	32776333	32777132
OREG1244682	Homo sapiens	N/A	TRANSCRIPTION FACTOR BINDING SITE	DNMT3B	ENSG00000088305	ENSEMBL	SMARCA4	ENST00000344626	ENSEMBL	N/A	18971253	PAZAR	hg18	1	chr20	30829800	30830199
OREG1244682	Homo sapiens	N/A	TRANSCRIPTION FACTOR BINDING SITE	DNMT3B	ENSG00000088305	ENSEMBL	SMARCA4	ENST00000344626	ENSEMBL	N/A	18971253	PAZAR	hg19	1	chr20	31366139	31366538
OREG1244682	Homo sapiens	N/A	TRANSCRIPTION FACTOR BINDING SITE	DNMT3B	ENSG00000088305	ENSEMBL	SMARCA4	ENST00000344626	ENSEMBL	N/A	18971253	PAZAR	hg38	1	chr20	32778333	32778732
OREG1244683	Homo sapiens	N/A	TRANSCRIPTION FACTOR BINDING SITE	CKAP5	ENSG00000175216	ENSEMBL	SMARCA4	ENST00000344626	ENSEMBL	N/A	18971253	PAZAR	hg18	1	chr11	46734000	46734799
OREG1244683	Homo sapiens	N/A	TRANSCRIPTION FACTOR BINDING SITE	CKAP5	ENSG00000175216	ENSEMBL	SMARCA4	ENST00000344626	ENSEMBL	N/A	18971253	PAZAR	hg19	1	chr11	46777424	46778223
OREG1244683	Homo sapiens	N/A	TRANSCRIPTION FACTOR BINDING SITE	CKAP5	ENSG00000175216	ENSEMBL	SMARCA4	ENST00000344626	ENSEMBL	N/A	18971253	PAZAR	hg38	1	chr11	46755874	46756673
OREG1244684	Homo sapiens	N/A	TRANSCRIPTION FACTOR BINDING SITE	SULT1B1	ENSG00000173597	ENSEMBL	SMARCA4	ENST00000344626	ENSEMBL	N/A	18971253	PAZAR	hg18	1	chr4	70651200	70651799
OREG1244684	Homo sapiens	N/A	TRANSCRIPTION FACTOR BINDING SITE	SULT1B1	ENSG00000173597	ENSEMBL	SMARCA4	ENST00000344626	ENSEMBL	N/A	18971253	PAZAR	hg19	1	chr4	70616611	70617210
OREG1244684	Homo sapiens	N/A	TRANSCRIPTION FACTOR BINDING SITE	SULT1B1	ENSG00000173597	ENSEMBL	SMARCA4	ENST00000344626	ENSEMBL	N/A	18971253	PAZAR	hg38	1	chr4	69750893	69751492
OREG1244685	Homo sapiens	N/A	TRANSCRIPTION FACTOR BINDING SITE	SULT1B1	ENSG00000173597	ENSEMBL	SMARCA4	ENST00000344626	ENSEMBL	N/A	18971253	PAZAR	hg18	1	chr4	70660600	70661399
OREG1244685	Homo sapiens	N/A	TRANSCRIPTION FACTOR BINDING SITE	SULT1B1	ENSG00000173597	ENSEMBL	SMARCA4	ENST00000344626	ENSEMBL	N/A	18971253	PAZAR	hg19	1	chr4	70626011	70626810
OREG1244685	Homo sapiens	N/A	TRANSCRIPTION FACTOR BINDING SITE	SULT1B1	ENSG00000173597	ENSEMBL	SMARCA4	ENST00000344626	ENSEMBL	N/A	18971253	PAZAR	hg38	1	chr4	69760293	69761092
OREG1244686	Homo sapiens	N/A	TRANSCRIPTION FACTOR BINDING SITE	CYP26A1	ENSG00000095596	ENSEMBL	SMARCA4	ENST00000344626	ENSEMBL	N/A	18971253	PAZAR	hg18	1	chr10	94823600	94824399
OREG1244686	Homo sapiens	N/A	TRANSCRIPTION FACTOR BINDING SITE	CYP26A1	ENSG00000095596	ENSEMBL	SMARCA4	ENST00000344626	ENSEMBL	N/A	18971253	PAZAR	hg19	1	chr10	94833610	94834409
OREG1244686	Homo sapiens	N/A	TRANSCRIPTION FACTOR BINDING SITE	CYP26A1	ENSG00000095596	ENSEMBL	SMARCA4	ENST00000344626	ENSEMBL	N/A	18971253	PAZAR	hg38	1	chr10	93073853	93074652
OREG1244687	Homo sapiens	N/A	TRANSCRIPTION FACTOR BINDING SITE	CYP26A1	ENSG00000095596	ENSEMBL	SMARCA4	ENST00000344626	ENSEMBL	N/A	18971253	PAZAR	hg18	1	chr10	94900000	94900399
OREG1244687	Homo sapiens	N/A	TRANSCRIPTION FACTOR BINDING SITE	CYP26A1	ENSG00000095596	ENSEMBL	SMARCA4	ENST00000344626	ENSEMBL	N/A	18971253	PAZAR	hg19	1	chr10	94910010	94910409
OREG1244687	Homo sapiens	N/A	TRANSCRIPTION FACTOR BINDING SITE	CYP26A1	ENSG00000095596	ENSEMBL	SMARCA4	ENST00000344626	ENSEMBL	N/A	18971253	PAZAR	hg38	1	chr10	93150253	93150652
OREG1244688	Homo sapiens	N/A	TRANSCRIPTION FACTOR BINDING SITE	ADAM19	ENSG00000135074	ENSEMBL	SMARCA4	ENST00000344626	ENSEMBL	N/A	18971253	PAZAR	hg18	1	chr5	156923600	156924199
OREG1244688	Homo sapiens	N/A	TRANSCRIPTION FACTOR BINDING SITE	ADAM19	ENSG00000135074	ENSEMBL	SMARCA4	ENST00000344626	ENSEMBL	N/A	18971253	PAZAR	hg19	1	chr5	156991022	156991621
OREG1244688	Homo sapiens	N/A	TRANSCRIPTION FACTOR BINDING SITE	ADAM19	ENSG00000135074	ENSEMBL	SMARCA4	ENST00000344626	ENSEMBL	N/A	18971253	PAZAR	hg38	1	chr5	157564014	157564613
OREG1244689	Homo sapiens	N/A	TRANSCRIPTION FACTOR BINDING SITE	ADAM19	ENSG00000135074	ENSEMBL	SMARCA4	ENST00000344626	ENSEMBL	N/A	18971253	PAZAR	hg18	1	chr5	156930800	156931599
OREG1244689	Homo sapiens	N/A	TRANSCRIPTION FACTOR BINDING SITE	ADAM19	ENSG00000135074	ENSEMBL	SMARCA4	ENST00000344626	ENSEMBL	N/A	18971253	PAZAR	hg19	1	chr5	156998222	156999021
OREG1244689	Homo sapiens	N/A	TRANSCRIPTION FACTOR BINDING SITE	ADAM19	ENSG00000135074	ENSEMBL	SMARCA4	ENST00000344626	ENSEMBL	N/A	18971253	PAZAR	hg38	1	chr5	157571214	157572013
OREG1244690	Homo sapiens	N/A	TRANSCRIPTION FACTOR BINDING SITE	KIF20B	ENSG00000138182	ENSEMBL	SMARCA4	ENST00000344626	ENSEMBL	N/A	18971253	PAZAR	hg18	1	chr10	91488400	91488999
OREG1244690	Homo sapiens	N/A	TRANSCRIPTION FACTOR BINDING SITE	KIF20B	ENSG00000138182	ENSEMBL	SMARCA4	ENST00000344626	ENSEMBL	N/A	18971253	PAZAR	hg19	1	chr10	91498420	91499019
OREG1244690	Homo sapiens	N/A	TRANSCRIPTION FACTOR BINDING SITE	KIF20B	ENSG00000138182	ENSEMBL	SMARCA4	ENST00000344626	ENSEMBL	N/A	18971253	PAZAR	hg38	1	chr10	89738663	89739262
OREG1244691	Homo sapiens	N/A	TRANSCRIPTION FACTOR BINDING SITE	C16orf91	ENSG00000174109	ENSEMBL	SMARCA4	ENST00000344626	ENSEMBL	N/A	18971253	PAZAR	hg18	1	chr16	1410400	1411599
OREG1244691	Homo sapiens	N/A	TRANSCRIPTION FACTOR BINDING SITE	C16orf91	ENSG00000174109	ENSEMBL	SMARCA4	ENST00000344626	ENSEMBL	N/A	18971253	PAZAR	hg19	1	chr16	1470399	1471598
OREG1244691	Homo sapiens	N/A	TRANSCRIPTION FACTOR BINDING SITE	C16orf91	ENSG00000174109	ENSEMBL	SMARCA4	ENST00000344626	ENSEMBL	N/A	18971253	PAZAR	hg38	1	chr16	1420398	1421597
OREG1244692	Homo sapiens	N/A	TRANSCRIPTION FACTOR BINDING SITE	MYL5	ENSG00000215375	ENSEMBL	SMARCA4	ENST00000344626	ENSEMBL	N/A	18971253	PAZAR	hg18	1	chr4	658000	658599
OREG1244692	Homo sapiens	N/A	TRANSCRIPTION FACTOR BINDING SITE	MYL5	ENSG00000215375	ENSEMBL	SMARCA4	ENST00000344626	ENSEMBL	N/A	18971253	PAZAR	hg19	1	chr4	668000	668599
OREG1244692	Homo sapiens	N/A	TRANSCRIPTION FACTOR BINDING SITE	MYL5	ENSG00000215375	ENSEMBL	SMARCA4	ENST00000344626	ENSEMBL	N/A	18971253	PAZAR	hg38	1	chr4	674211	674810
OREG1244693	Homo sapiens	N/A	TRANSCRIPTION FACTOR BINDING SITE	PSMD7	ENSG00000103035	ENSEMBL	SMARCA4	ENST00000344626	ENSEMBL	N/A	18971253	PAZAR	hg18	1	chr16	72644600	72644999
OREG1244693	Homo sapiens	N/A	TRANSCRIPTION FACTOR BINDING SITE	PSMD7	ENSG00000103035	ENSEMBL	SMARCA4	ENST00000344626	ENSEMBL	N/A	18971253	PAZAR	hg19	1	chr16	74087099	74087498
OREG1244693	Homo sapiens	N/A	TRANSCRIPTION FACTOR BINDING SITE	PSMD7	ENSG00000103035	ENSEMBL	SMARCA4	ENST00000344626	ENSEMBL	N/A	18971253	PAZAR	hg38	1	chr16	74053200	74053599
OREG1244694	Homo sapiens	N/A	TRANSCRIPTION FACTOR BINDING SITE	PSMD7	ENSG00000103035	ENSEMBL	SMARCA4	ENST00000344626	ENSEMBL	N/A	18971253	PAZAR	hg18	1	chr16	72699200	72699599
OREG1244694	Homo sapiens	N/A	TRANSCRIPTION FACTOR BINDING SITE	PSMD7	ENSG00000103035	ENSEMBL	SMARCA4	ENST00000344626	ENSEMBL	N/A	18971253	PAZAR	hg19	1	chr16	74141699	74142098
OREG1244694	Homo sapiens	N/A	TRANSCRIPTION FACTOR BINDING SITE	PSMD7	ENSG00000103035	ENSEMBL	SMARCA4	ENST00000344626	ENSEMBL	N/A	18971253	PAZAR	hg38	1	chr16	74107800	74108199
OREG1244695	Homo sapiens	N/A	TRANSCRIPTION FACTOR BINDING SITE	PSMD7	ENSG00000103035	ENSEMBL	SMARCA4	ENST00000344626	ENSEMBL	N/A	18971253	PAZAR	hg18	1	chr16	72887200	72887799
OREG1244695	Homo sapiens	N/A	TRANSCRIPTION FACTOR BINDING SITE	PSMD7	ENSG00000103035	ENSEMBL	SMARCA4	ENST00000344626	ENSEMBL	N/A	18971253	PAZAR	hg19	1	chr16	74329699	74330298
OREG1244695	Homo sapiens	N/A	TRANSCRIPTION FACTOR BINDING SITE	PSMD7	ENSG00000103035	ENSEMBL	SMARCA4	ENST00000344626	ENSEMBL	N/A	18971253	PAZAR	hg38	1	chr16	74295801	74296400
OREG1244696	Homo sapiens	N/A	TRANSCRIPTION FACTOR BINDING SITE	PSMD7	ENSG00000103035	ENSEMBL	SMARCA4	ENST00000344626	ENSEMBL	N/A	18971253	PAZAR	hg18	1	chr16	72888000	72889199
OREG1244696	Homo sapiens	N/A	TRANSCRIPTION FACTOR BINDING SITE	PSMD7	ENSG00000103035	ENSEMBL	SMARCA4	ENST00000344626	ENSEMBL	N/A	18971253	PAZAR	hg19	1	chr16	74330499	74331698
OREG1244696	Homo sapiens	N/A	TRANSCRIPTION FACTOR BINDING SITE	PSMD7	ENSG00000103035	ENSEMBL	SMARCA4	ENST00000344626	ENSEMBL	N/A	18971253	PAZAR	hg38	1	chr16	74296601	74297800
OREG1244697	Homo sapiens	N/A	TRANSCRIPTION FACTOR BINDING SITE	UPP2	ENSG00000007001	ENSEMBL	SMARCA4	ENST00000344626	ENSEMBL	N/A	18971253	PAZAR	hg18	1	chr2	158707200	158708199
OREG1244697	Homo sapiens	N/A	TRANSCRIPTION FACTOR BINDING SITE	UPP2	ENSG00000007001	ENSEMBL	SMARCA4	ENST00000344626	ENSEMBL	N/A	18971253	PAZAR	hg19	1	chr2	158998954	158999953
OREG1244697	Homo sapiens	N/A	TRANSCRIPTION FACTOR BINDING SITE	UPP2	ENSG00000007001	ENSEMBL	SMARCA4	ENST00000344626	ENSEMBL	N/A	18971253	PAZAR	hg38	1	chr2	158142442	158143441
OREG1244698	Homo sapiens	N/A	TRANSCRIPTION FACTOR BINDING SITE	KCMF1	ENSG00000176407	ENSEMBL	SMARCA4	ENST00000344626	ENSEMBL	N/A	18971253	PAZAR	hg18	1	chr2	85020200	85020799
OREG1244698	Homo sapiens	N/A	TRANSCRIPTION FACTOR BINDING SITE	KCMF1	ENSG00000176407	ENSEMBL	SMARCA4	ENST00000344626	ENSEMBL	N/A	18971253	PAZAR	hg19	1	chr2	85166689	85167288
OREG1244698	Homo sapiens	N/A	TRANSCRIPTION FACTOR BINDING SITE	KCMF1	ENSG00000176407	ENSEMBL	SMARCA4	ENST00000344626	ENSEMBL	N/A	18971253	PAZAR	hg38	1	chr2	84939565	84940164
OREG1244699	Homo sapiens	N/A	TRANSCRIPTION FACTOR BINDING SITE	KCMF1	ENSG00000176407	ENSEMBL	SMARCA4	ENST00000344626	ENSEMBL	N/A	18971253	PAZAR	hg18	1	chr2	85026800	85027599
OREG1244699	Homo sapiens	N/A	TRANSCRIPTION FACTOR BINDING SITE	KCMF1	ENSG00000176407	ENSEMBL	SMARCA4	ENST00000344626	ENSEMBL	N/A	18971253	PAZAR	hg19	1	chr2	85173289	85174088
OREG1244699	Homo sapiens	N/A	TRANSCRIPTION FACTOR BINDING SITE	KCMF1	ENSG00000176407	ENSEMBL	SMARCA4	ENST00000344626	ENSEMBL	N/A	18971253	PAZAR	hg38	1	chr2	84946166	84946965
OREG1244700	Homo sapiens	N/A	TRANSCRIPTION FACTOR BINDING SITE	KCMF1	ENSG00000176407	ENSEMBL	SMARCA4	ENST00000344626	ENSEMBL	N/A	18971253	PAZAR	hg18	1	chr2	85049600	85051799
OREG1244700	Homo sapiens	N/A	TRANSCRIPTION FACTOR BINDING SITE	KCMF1	ENSG00000176407	ENSEMBL	SMARCA4	ENST00000344626	ENSEMBL	N/A	18971253	PAZAR	hg19	1	chr2	85196089	85198288
OREG1244700	Homo sapiens	N/A	TRANSCRIPTION FACTOR BINDING SITE	KCMF1	ENSG00000176407	ENSEMBL	SMARCA4	ENST00000344626	ENSEMBL	N/A	18971253	PAZAR	hg38	1	chr2	84968966	84971165
OREG1244701	Homo sapiens	N/A	TRANSCRIPTION FACTOR BINDING SITE	KCMF1	ENSG00000176407	ENSEMBL	SMARCA4	ENST00000344626	ENSEMBL	N/A	18971253	PAZAR	hg18	1	chr2	85092600	85093999
OREG1244701	Homo sapiens	N/A	TRANSCRIPTION FACTOR BINDING SITE	KCMF1	ENSG00000176407	ENSEMBL	SMARCA4	ENST00000344626	ENSEMBL	N/A	18971253	PAZAR	hg19	1	chr2	85239089	85240488
OREG1244701	Homo sapiens	N/A	TRANSCRIPTION FACTOR BINDING SITE	KCMF1	ENSG00000176407	ENSEMBL	SMARCA4	ENST00000344626	ENSEMBL	N/A	18971253	PAZAR	hg38	1	chr2	85011966	85013365
OREG1244702	Homo sapiens	N/A	TRANSCRIPTION FACTOR BINDING SITE	TBC1D19	ENSG00000109680	ENSEMBL	SMARCA4	ENST00000344626	ENSEMBL	N/A	18971253	PAZAR	hg18	1	chr4	26194200	26195199
OREG1244702	Homo sapiens	N/A	TRANSCRIPTION FACTOR BINDING SITE	TBC1D19	ENSG00000109680	ENSEMBL	SMARCA4	ENST00000344626	ENSEMBL	N/A	18971253	PAZAR	hg19	1	chr4	26585102	26586101
OREG1244702	Homo sapiens	N/A	TRANSCRIPTION FACTOR BINDING SITE	TBC1D19	ENSG00000109680	ENSEMBL	SMARCA4	ENST00000344626	ENSEMBL	N/A	18971253	PAZAR	hg38	1	chr4	26583480	26584479
OREG1244703	Homo sapiens	N/A	TRANSCRIPTION FACTOR BINDING SITE	TBC1D19	ENSG00000109680	ENSEMBL	SMARCA4	ENST00000344626	ENSEMBL	N/A	18971253	PAZAR	hg18	1	chr4	26357600	26358599
OREG1244703	Homo sapiens	N/A	TRANSCRIPTION FACTOR BINDING SITE	TBC1D19	ENSG00000109680	ENSEMBL	SMARCA4	ENST00000344626	ENSEMBL	N/A	18971253	PAZAR	hg19	1	chr4	26748502	26749501
OREG1244703	Homo sapiens	N/A	TRANSCRIPTION FACTOR BINDING SITE	TBC1D19	ENSG00000109680	ENSEMBL	SMARCA4	ENST00000344626	ENSEMBL	N/A	18971253	PAZAR	hg38	1	chr4	26746880	26747879
OREG1244704	Homo sapiens	N/A	TRANSCRIPTION FACTOR BINDING SITE	TBC1D19	ENSG00000109680	ENSEMBL	SMARCA4	ENST00000344626	ENSEMBL	N/A	18971253	PAZAR	hg18	1	chr4	26359600	26359999
OREG1244704	Homo sapiens	N/A	TRANSCRIPTION FACTOR BINDING SITE	TBC1D19	ENSG00000109680	ENSEMBL	SMARCA4	ENST00000344626	ENSEMBL	N/A	18971253	PAZAR	hg19	1	chr4	26750502	26750901
OREG1244704	Homo sapiens	N/A	TRANSCRIPTION FACTOR BINDING SITE	TBC1D19	ENSG00000109680	ENSEMBL	SMARCA4	ENST00000344626	ENSEMBL	N/A	18971253	PAZAR	hg38	1	chr4	26748880	26749279
OREG1244705	Homo sapiens	N/A	TRANSCRIPTION FACTOR BINDING SITE	TBC1D19	ENSG00000109680	ENSEMBL	SMARCA4	ENST00000344626	ENSEMBL	N/A	18971253	PAZAR	hg18	1	chr4	26392600	26393399
OREG1244705	Homo sapiens	N/A	TRANSCRIPTION FACTOR BINDING SITE	TBC1D19	ENSG00000109680	ENSEMBL	SMARCA4	ENST00000344626	ENSEMBL	N/A	18971253	PAZAR	hg19	1	chr4	26783502	26784301
OREG1244705	Homo sapiens	N/A	TRANSCRIPTION FACTOR BINDING SITE	TBC1D19	ENSG00000109680	ENSEMBL	SMARCA4	ENST00000344626	ENSEMBL	N/A	18971253	PAZAR	hg38	1	chr4	26781880	26782679
OREG1244706	Homo sapiens	N/A	TRANSCRIPTION FACTOR BINDING SITE	MIR1471	ENSG00000222246	ENSEMBL	SMARCA4	ENST00000344626	ENSEMBL	N/A	18971253	PAZAR	hg18	1	chr2	232456400	232456999
OREG1244706	Homo sapiens	N/A	TRANSCRIPTION FACTOR BINDING SITE	MIR1471	ENSG00000222246	ENSEMBL	SMARCA4	ENST00000344626	ENSEMBL	N/A	18971253	PAZAR	hg19	1	chr2	232748156	232748755
OREG1244706	Homo sapiens	N/A	TRANSCRIPTION FACTOR BINDING SITE	MIR1471	ENSG00000222246	ENSEMBL	SMARCA4	ENST00000344626	ENSEMBL	N/A	18971253	PAZAR	hg38	1	chr2	231883446	231884045
OREG1244707	Homo sapiens	N/A	TRANSCRIPTION FACTOR BINDING SITE	INTS9	ENSG00000104299	ENSEMBL	SMARCA4	ENST00000344626	ENSEMBL	N/A	18971253	PAZAR	hg18	1	chr8	28689600	28689799
OREG1244707	Homo sapiens	N/A	TRANSCRIPTION FACTOR BINDING SITE	INTS9	ENSG00000104299	ENSEMBL	SMARCA4	ENST00000344626	ENSEMBL	N/A	18971253	PAZAR	hg19	1	chr8	28633681	28633880
OREG1244707	Homo sapiens	N/A	TRANSCRIPTION FACTOR BINDING SITE	INTS9	ENSG00000104299	ENSEMBL	SMARCA4	ENST00000344626	ENSEMBL	N/A	18971253	PAZAR	hg38	1	chr8	28776164	28776363
OREG1244708	Homo sapiens	N/A	TRANSCRIPTION FACTOR BINDING SITE	INTS9	ENSG00000104299	ENSEMBL	SMARCA4	ENST00000344626	ENSEMBL	N/A	18971253	PAZAR	hg18	1	chr8	28690000	28691399
OREG1244708	Homo sapiens	N/A	TRANSCRIPTION FACTOR BINDING SITE	INTS9	ENSG00000104299	ENSEMBL	SMARCA4	ENST00000344626	ENSEMBL	N/A	18971253	PAZAR	hg19	1	chr8	28634081	28635480
OREG1244708	Homo sapiens	N/A	TRANSCRIPTION FACTOR BINDING SITE	INTS9	ENSG00000104299	ENSEMBL	SMARCA4	ENST00000344626	ENSEMBL	N/A	18971253	PAZAR	hg38	1	chr8	28776564	28777963
OREG1244709	Homo sapiens	N/A	TRANSCRIPTION FACTOR BINDING SITE	INTS9	ENSG00000104299	ENSEMBL	SMARCA4	ENST00000344626	ENSEMBL	N/A	18971253	PAZAR	hg18	1	chr8	28796000	28796999
OREG1244709	Homo sapiens	N/A	TRANSCRIPTION FACTOR BINDING SITE	INTS9	ENSG00000104299	ENSEMBL	SMARCA4	ENST00000344626	ENSEMBL	N/A	18971253	PAZAR	hg19	1	chr8	28740081	28741080
OREG1244709	Homo sapiens	N/A	TRANSCRIPTION FACTOR BINDING SITE	INTS9	ENSG00000104299	ENSEMBL	SMARCA4	ENST00000344626	ENSEMBL	N/A	18971253	PAZAR	hg38	1	chr8	28882564	28883563
OREG1244710	Homo sapiens	N/A	TRANSCRIPTION FACTOR BINDING SITE	SEC13	ENSG00000157020	ENSEMBL	SMARCA4	ENST00000344626	ENSEMBL	N/A	18971253	PAZAR	hg18	1	chr3	10337600	10337999
OREG1244710	Homo sapiens	N/A	TRANSCRIPTION FACTOR BINDING SITE	SEC13	ENSG00000157020	ENSEMBL	SMARCA4	ENST00000344626	ENSEMBL	N/A	18971253	PAZAR	hg19	1	chr3	10362600	10362999
OREG1244710	Homo sapiens	N/A	TRANSCRIPTION FACTOR BINDING SITE	SEC13	ENSG00000157020	ENSEMBL	SMARCA4	ENST00000344626	ENSEMBL	N/A	18971253	PAZAR	hg38	1	chr3	10320916	10321315
OREG1244711	Homo sapiens	N/A	TRANSCRIPTION FACTOR BINDING SITE	ZNF263	ENSG00000006194	ENSEMBL	SMARCA4	ENST00000344626	ENSEMBL	N/A	18971253	PAZAR	hg18	1	chr16	3253600	3254999
OREG1244711	Homo sapiens	N/A	TRANSCRIPTION FACTOR BINDING SITE	ZNF263	ENSG00000006194	ENSEMBL	SMARCA4	ENST00000344626	ENSEMBL	N/A	18971253	PAZAR	hg19	1	chr16	3313599	3314998
OREG1244711	Homo sapiens	N/A	TRANSCRIPTION FACTOR BINDING SITE	ZNF263	ENSG00000006194	ENSEMBL	SMARCA4	ENST00000344626	ENSEMBL	N/A	18971253	PAZAR	hg38	1	chr16	3263599	3264998
OREG1244712	Homo sapiens	N/A	TRANSCRIPTION FACTOR BINDING SITE	TUBGCP2	ENSG00000130640	ENSEMBL	SMARCA4	ENST00000344626	ENSEMBL	N/A	18971253	PAZAR	hg18	1	chr10	134941800	134942799
OREG1244712	Homo sapiens	N/A	TRANSCRIPTION FACTOR BINDING SITE	TUBGCP2	ENSG00000130640	ENSEMBL	SMARCA4	ENST00000344626	ENSEMBL	N/A	18971253	PAZAR	hg19	1	chr10	135091810	135092809
OREG1244712	Homo sapiens	N/A	TRANSCRIPTION FACTOR BINDING SITE	TUBGCP2	ENSG00000130640	ENSEMBL	SMARCA4	ENST00000344626	ENSEMBL	N/A	18971253	PAZAR	hg38	1	chr10	133278306	133279305
OREG1244713	Homo sapiens	N/A	TRANSCRIPTION FACTOR BINDING SITE	TUBGCP2	ENSG00000130640	ENSEMBL	SMARCA4	ENST00000344626	ENSEMBL	N/A	18971253	PAZAR	hg18	1	chr10	134956400	134957399
OREG1244713	Homo sapiens	N/A	TRANSCRIPTION FACTOR BINDING SITE	TUBGCP2	ENSG00000130640	ENSEMBL	SMARCA4	ENST00000344626	ENSEMBL	N/A	18971253	PAZAR	hg19	1	chr10	135106410	135107409
OREG1244713	Homo sapiens	N/A	TRANSCRIPTION FACTOR BINDING SITE	TUBGCP2	ENSG00000130640	ENSEMBL	SMARCA4	ENST00000344626	ENSEMBL	N/A	18971253	PAZAR	hg38	1	chr10	133292906	133293905
OREG1244714	Homo sapiens	N/A	TRANSCRIPTION FACTOR BINDING SITE	EMID1	ENSG00000186998	ENSEMBL	SMARCA4	ENST00000344626	ENSEMBL	N/A	18971253	PAZAR	hg18	1	chr22	27929600	27932599
OREG1244714	Homo sapiens	N/A	TRANSCRIPTION FACTOR BINDING SITE	EMID1	ENSG00000186998	ENSEMBL	SMARCA4	ENST00000344626	ENSEMBL	N/A	18971253	PAZAR	hg19	1	chr22	29599600	29602599
OREG1244714	Homo sapiens	N/A	TRANSCRIPTION FACTOR BINDING SITE	EMID1	ENSG00000186998	ENSEMBL	SMARCA4	ENST00000344626	ENSEMBL	N/A	18971253	PAZAR	hg38	1	chr22	29203611	29206610
OREG1244715	Homo sapiens	N/A	TRANSCRIPTION FACTOR BINDING SITE	SH3KBP1	ENSG00000147010	ENSEMBL	SMARCA4	ENST00000344626	ENSEMBL	N/A	18971253	PAZAR	hg18	1	chrX	19767600	19768399
OREG1244715	Homo sapiens	N/A	TRANSCRIPTION FACTOR BINDING SITE	SH3KBP1	ENSG00000147010	ENSEMBL	SMARCA4	ENST00000344626	ENSEMBL	N/A	18971253	PAZAR	hg19	1	chrX	19857679	19858478
OREG1244715	Homo sapiens	N/A	TRANSCRIPTION FACTOR BINDING SITE	SH3KBP1	ENSG00000147010	ENSEMBL	SMARCA4	ENST00000344626	ENSEMBL	N/A	18971253	PAZAR	hg38	1	chrX	19839561	19840360
OREG1244716	Homo sapiens	N/A	TRANSCRIPTION FACTOR BINDING SITE	SH3KBP1	ENSG00000147010	ENSEMBL	SMARCA4	ENST00000344626	ENSEMBL	N/A	18971253	PAZAR	hg18	1	chrX	19777600	19778199
OREG1244716	Homo sapiens	N/A	TRANSCRIPTION FACTOR BINDING SITE	SH3KBP1	ENSG00000147010	ENSEMBL	SMARCA4	ENST00000344626	ENSEMBL	N/A	18971253	PAZAR	hg19	1	chrX	19867679	19868278
OREG1244716	Homo sapiens	N/A	TRANSCRIPTION FACTOR BINDING SITE	SH3KBP1	ENSG00000147010	ENSEMBL	SMARCA4	ENST00000344626	ENSEMBL	N/A	18971253	PAZAR	hg38	1	chrX	19849561	19850160
OREG1244717	Homo sapiens	N/A	TRANSCRIPTION FACTOR BINDING SITE	SH3KBP1	ENSG00000147010	ENSEMBL	SMARCA4	ENST00000344626	ENSEMBL	N/A	18971253	PAZAR	hg18	1	chrX	19791800	19792399
OREG1244717	Homo sapiens	N/A	TRANSCRIPTION FACTOR BINDING SITE	SH3KBP1	ENSG00000147010	ENSEMBL	SMARCA4	ENST00000344626	ENSEMBL	N/A	18971253	PAZAR	hg19	1	chrX	19881879	19882478
OREG1244717	Homo sapiens	N/A	TRANSCRIPTION FACTOR BINDING SITE	SH3KBP1	ENSG00000147010	ENSEMBL	SMARCA4	ENST00000344626	ENSEMBL	N/A	18971253	PAZAR	hg38	1	chrX	19863761	19864360
OREG1244718	Homo sapiens	N/A	TRANSCRIPTION FACTOR BINDING SITE	SH3KBP1	ENSG00000147010	ENSEMBL	SMARCA4	ENST00000344626	ENSEMBL	N/A	18971253	PAZAR	hg18	1	chrX	19794000	19794399
OREG1244718	Homo sapiens	N/A	TRANSCRIPTION FACTOR BINDING SITE	SH3KBP1	ENSG00000147010	ENSEMBL	SMARCA4	ENST00000344626	ENSEMBL	N/A	18971253	PAZAR	hg19	1	chrX	19884079	19884478
OREG1244718	Homo sapiens	N/A	TRANSCRIPTION FACTOR BINDING SITE	SH3KBP1	ENSG00000147010	ENSEMBL	SMARCA4	ENST00000344626	ENSEMBL	N/A	18971253	PAZAR	hg38	1	chrX	19865961	19866360
OREG1244719	Homo sapiens	N/A	TRANSCRIPTION FACTOR BINDING SITE	SH3KBP1	ENSG00000147010	ENSEMBL	SMARCA4	ENST00000344626	ENSEMBL	N/A	18971253	PAZAR	hg18	1	chrX	19807400	19808599
OREG1244719	Homo sapiens	N/A	TRANSCRIPTION FACTOR BINDING SITE	SH3KBP1	ENSG00000147010	ENSEMBL	SMARCA4	ENST00000344626	ENSEMBL	N/A	18971253	PAZAR	hg19	1	chrX	19897479	19898678
OREG1244719	Homo sapiens	N/A	TRANSCRIPTION FACTOR BINDING SITE	SH3KBP1	ENSG00000147010	ENSEMBL	SMARCA4	ENST00000344626	ENSEMBL	N/A	18971253	PAZAR	hg38	1	chrX	19879361	19880560
OREG1244720	Homo sapiens	N/A	TRANSCRIPTION FACTOR BINDING SITE	SH3KBP1	ENSG00000147010	ENSEMBL	SMARCA4	ENST00000344626	ENSEMBL	N/A	18971253	PAZAR	hg18	1	chrX	19816600	19817199
OREG1244720	Homo sapiens	N/A	TRANSCRIPTION FACTOR BINDING SITE	SH3KBP1	ENSG00000147010	ENSEMBL	SMARCA4	ENST00000344626	ENSEMBL	N/A	18971253	PAZAR	hg19	1	chrX	19906679	19907278
OREG1244720	Homo sapiens	N/A	TRANSCRIPTION FACTOR BINDING SITE	SH3KBP1	ENSG00000147010	ENSEMBL	SMARCA4	ENST00000344626	ENSEMBL	N/A	18971253	PAZAR	hg38	1	chrX	19888561	19889160
OREG1244721	Homo sapiens	N/A	TRANSCRIPTION FACTOR BINDING SITE	DPRX	ENSG00000204595	ENSEMBL	SMARCA4	ENST00000344626	ENSEMBL	N/A	18971253	PAZAR	hg18	1	chr19	58816800	58817999
OREG1244721	Homo sapiens	N/A	TRANSCRIPTION FACTOR BINDING SITE	DPRX	ENSG00000204595	ENSEMBL	SMARCA4	ENST00000344626	ENSEMBL	N/A	18971253	PAZAR	hg19	1	chr19	54124988	54126187
OREG1244721	Homo sapiens	N/A	TRANSCRIPTION FACTOR BINDING SITE	DPRX	ENSG00000204595	ENSEMBL	SMARCA4	ENST00000344626	ENSEMBL	N/A	18971253	PAZAR	hg38	1	chr19	53621734	53622933
OREG1244722	Homo sapiens	N/A	TRANSCRIPTION FACTOR BINDING SITE	RN7SKP28	ENSG00000201640	ENSEMBL	SMARCA4	ENST00000344626	ENSEMBL	N/A	18971253	PAZAR	hg18	1	chr4	97611600	97612999
OREG1244722	Homo sapiens	N/A	TRANSCRIPTION FACTOR BINDING SITE	RN7SKP28	ENSG00000201640	ENSEMBL	SMARCA4	ENST00000344626	ENSEMBL	N/A	18971253	PAZAR	hg19	1	chr4	97392577	97393976
OREG1244722	Homo sapiens	N/A	TRANSCRIPTION FACTOR BINDING SITE	RN7SKP28	ENSG00000201640	ENSEMBL	SMARCA4	ENST00000344626	ENSEMBL	N/A	18971253	PAZAR	hg38	1	chr4	96471426	96472825
OREG1244723	Homo sapiens	N/A	TRANSCRIPTION FACTOR BINDING SITE	ALG10	ENSG00000139133	ENSEMBL	SMARCA4	ENST00000344626	ENSEMBL	N/A	18971253	PAZAR	hg18	1	chr12	34066200	34066799
OREG1244723	Homo sapiens	N/A	TRANSCRIPTION FACTOR BINDING SITE	ALG10	ENSG00000139133	ENSEMBL	SMARCA4	ENST00000344626	ENSEMBL	N/A	18971253	PAZAR	hg19	1	chr12	34174933	34175532
OREG1244723	Homo sapiens	N/A	TRANSCRIPTION FACTOR BINDING SITE	ALG10	ENSG00000139133	ENSEMBL	SMARCA4	ENST00000344626	ENSEMBL	N/A	18971253	PAZAR	hg38	1	chr12	34021998	34022597
OREG1244724	Homo sapiens	N/A	TRANSCRIPTION FACTOR BINDING SITE	ALG10	ENSG00000139133	ENSEMBL	SMARCA4	ENST00000344626	ENSEMBL	N/A	18971253	PAZAR	hg18	1	chr12	34141000	34141799
OREG1244724	Homo sapiens	N/A	TRANSCRIPTION FACTOR BINDING SITE	ALG10	ENSG00000139133	ENSEMBL	SMARCA4	ENST00000344626	ENSEMBL	N/A	18971253	PAZAR	hg19	1	chr12	34249733	34250532
OREG1244724	Homo sapiens	N/A	TRANSCRIPTION FACTOR BINDING SITE	ALG10	ENSG00000139133	ENSEMBL	SMARCA4	ENST00000344626	ENSEMBL	N/A	18971253	PAZAR	hg38	1	chr12	34096798	34097597
OREG1244725	Homo sapiens	N/A	TRANSCRIPTION FACTOR BINDING SITE	RIOK3P1	ENSG00000225944	ENSEMBL	SMARCA4	ENST00000344626	ENSEMBL	N/A	18971253	PAZAR	hg18	1	chr13	74367000	74367799
OREG1244725	Homo sapiens	N/A	TRANSCRIPTION FACTOR BINDING SITE	RIOK3P1	ENSG00000225944	ENSEMBL	SMARCA4	ENST00000344626	ENSEMBL	N/A	18971253	PAZAR	hg19	1	chr13	75468999	75469798
OREG1244725	Homo sapiens	N/A	TRANSCRIPTION FACTOR BINDING SITE	RIOK3P1	ENSG00000225944	ENSEMBL	SMARCA4	ENST00000344626	ENSEMBL	N/A	18971253	PAZAR	hg38	1	chr13	74894862	74895661
OREG1244726	Homo sapiens	N/A	TRANSCRIPTION FACTOR BINDING SITE	RIOK3P1	ENSG00000225944	ENSEMBL	SMARCA4	ENST00000344626	ENSEMBL	N/A	18971253	PAZAR	hg18	1	chr13	74392200	74392999
OREG1244726	Homo sapiens	N/A	TRANSCRIPTION FACTOR BINDING SITE	RIOK3P1	ENSG00000225944	ENSEMBL	SMARCA4	ENST00000344626	ENSEMBL	N/A	18971253	PAZAR	hg19	1	chr13	75494199	75494998
OREG1244726	Homo sapiens	N/A	TRANSCRIPTION FACTOR BINDING SITE	RIOK3P1	ENSG00000225944	ENSEMBL	SMARCA4	ENST00000344626	ENSEMBL	N/A	18971253	PAZAR	hg38	1	chr13	74920062	74920861
OREG1244727	Homo sapiens	N/A	TRANSCRIPTION FACTOR BINDING SITE	PGGT1B	ENSG00000164219	ENSEMBL	SMARCA4	ENST00000344626	ENSEMBL	N/A	18971253	PAZAR	hg18	1	chr5	114626200	114627199
OREG1244727	Homo sapiens	N/A	TRANSCRIPTION FACTOR BINDING SITE	PGGT1B	ENSG00000164219	ENSEMBL	SMARCA4	ENST00000344626	ENSEMBL	N/A	18971253	PAZAR	hg19	1	chr5	114598301	114599300
OREG1244727	Homo sapiens	N/A	TRANSCRIPTION FACTOR BINDING SITE	PGGT1B	ENSG00000164219	ENSEMBL	SMARCA4	ENST00000344626	ENSEMBL	N/A	18971253	PAZAR	hg38	1	chr5	115262604	115263603
OREG1244728	Homo sapiens	N/A	TRANSCRIPTION FACTOR BINDING SITE	MRPL17	ENSG00000158042	ENSEMBL	SMARCA4	ENST00000344626	ENSEMBL	N/A	18971253	PAZAR	hg18	1	chr11	6661000	6661999
OREG1244728	Homo sapiens	N/A	TRANSCRIPTION FACTOR BINDING SITE	MRPL17	ENSG00000158042	ENSEMBL	SMARCA4	ENST00000344626	ENSEMBL	N/A	18971253	PAZAR	hg19	1	chr11	6704424	6705423
OREG1244728	Homo sapiens	N/A	TRANSCRIPTION FACTOR BINDING SITE	MRPL17	ENSG00000158042	ENSEMBL	SMARCA4	ENST00000344626	ENSEMBL	N/A	18971253	PAZAR	hg38	1	chr11	6683193	6684192
OREG1244729	Homo sapiens	N/A	TRANSCRIPTION FACTOR BINDING SITE	CPNE7	ENSG00000178773	ENSEMBL	SMARCA4	ENST00000344626	ENSEMBL	N/A	18971253	PAZAR	hg18	1	chr16	88168600	88169199
OREG1244729	Homo sapiens	N/A	TRANSCRIPTION FACTOR BINDING SITE	CPNE7	ENSG00000178773	ENSEMBL	SMARCA4	ENST00000344626	ENSEMBL	N/A	18971253	PAZAR	hg19	1	chr16	89641099	89641698
OREG1244729	Homo sapiens	N/A	TRANSCRIPTION FACTOR BINDING SITE	CPNE7	ENSG00000178773	ENSEMBL	SMARCA4	ENST00000344626	ENSEMBL	N/A	18971253	PAZAR	hg38	1	chr16	89574691	89575290
OREG1244730	Homo sapiens	N/A	TRANSCRIPTION FACTOR BINDING SITE	RAD52	ENSG00000002016	ENSEMBL	SMARCA4	ENST00000344626	ENSEMBL	N/A	18971253	PAZAR	hg18	1	chr12	890800	891599
OREG1244730	Homo sapiens	N/A	TRANSCRIPTION FACTOR BINDING SITE	RAD52	ENSG00000002016	ENSEMBL	SMARCA4	ENST00000344626	ENSEMBL	N/A	18971253	PAZAR	hg19	1	chr12	1020539	1021338
OREG1244730	Homo sapiens	N/A	TRANSCRIPTION FACTOR BINDING SITE	RAD52	ENSG00000002016	ENSEMBL	SMARCA4	ENST00000344626	ENSEMBL	N/A	18971253	PAZAR	hg38	1	chr12	911373	912172
OREG1244731	Homo sapiens	N/A	TRANSCRIPTION FACTOR BINDING SITE	RAD52	ENSG00000002016	ENSEMBL	SMARCA4	ENST00000344626	ENSEMBL	N/A	18971253	PAZAR	hg18	1	chr12	928600	929799
OREG1244731	Homo sapiens	N/A	TRANSCRIPTION FACTOR BINDING SITE	RAD52	ENSG00000002016	ENSEMBL	SMARCA4	ENST00000344626	ENSEMBL	N/A	18971253	PAZAR	hg19	1	chr12	1058339	1059538
OREG1244731	Homo sapiens	N/A	TRANSCRIPTION FACTOR BINDING SITE	RAD52	ENSG00000002016	ENSEMBL	SMARCA4	ENST00000344626	ENSEMBL	N/A	18971253	PAZAR	hg38	1	chr12	949173	950372
OREG1244732	Homo sapiens	N/A	TRANSCRIPTION FACTOR BINDING SITE	TAOK1	ENSG00000160551	ENSEMBL	SMARCA4	ENST00000344626	ENSEMBL	N/A	18971253	PAZAR	hg18	1	chr17	24741200	24741999
OREG1244732	Homo sapiens	N/A	TRANSCRIPTION FACTOR BINDING SITE	TAOK1	ENSG00000160551	ENSEMBL	SMARCA4	ENST00000344626	ENSEMBL	N/A	18971253	PAZAR	hg19	1	chr17	27717074	27717873
OREG1244732	Homo sapiens	N/A	TRANSCRIPTION FACTOR BINDING SITE	TAOK1	ENSG00000160551	ENSEMBL	SMARCA4	ENST00000344626	ENSEMBL	N/A	18971253	PAZAR	hg38	1	chr17	29390056	29390855
OREG1244733	Homo sapiens	N/A	TRANSCRIPTION FACTOR BINDING SITE	ARL6IP6	ENSG00000177917	ENSEMBL	SMARCA4	ENST00000344626	ENSEMBL	N/A	18971253	PAZAR	hg18	1	chr2	153305400	153305799
OREG1244733	Homo sapiens	N/A	TRANSCRIPTION FACTOR BINDING SITE	ARL6IP6	ENSG00000177917	ENSEMBL	SMARCA4	ENST00000344626	ENSEMBL	N/A	18971253	PAZAR	hg19	1	chr2	153597154	153597553
OREG1244733	Homo sapiens	N/A	TRANSCRIPTION FACTOR BINDING SITE	ARL6IP6	ENSG00000177917	ENSEMBL	SMARCA4	ENST00000344626	ENSEMBL	N/A	18971253	PAZAR	hg38	1	chr2	152740640	152741039
OREG1244734	Homo sapiens	N/A	TRANSCRIPTION FACTOR BINDING SITE	FAM169B	ENSG00000185087	ENSEMBL	SMARCA4	ENST00000344626	ENSEMBL	N/A	18971253	PAZAR	hg18	1	chr15	96782200	96782799
OREG1244734	Homo sapiens	N/A	TRANSCRIPTION FACTOR BINDING SITE	FAM169B	ENSG00000185087	ENSEMBL	SMARCA4	ENST00000344626	ENSEMBL	N/A	18971253	PAZAR	hg19	1	chr15	98964677	98965276
OREG1244734	Homo sapiens	N/A	TRANSCRIPTION FACTOR BINDING SITE	FAM169B	ENSG00000185087	ENSEMBL	SMARCA4	ENST00000344626	ENSEMBL	N/A	18971253	PAZAR	hg38	1	chr15	98421448	98422047
OREG1244735	Homo sapiens	N/A	TRANSCRIPTION FACTOR BINDING SITE	FAM169B	ENSG00000185087	ENSEMBL	SMARCA4	ENST00000344626	ENSEMBL	N/A	18971253	PAZAR	hg18	1	chr15	96864800	96865599
OREG1244735	Homo sapiens	N/A	TRANSCRIPTION FACTOR BINDING SITE	FAM169B	ENSG00000185087	ENSEMBL	SMARCA4	ENST00000344626	ENSEMBL	N/A	18971253	PAZAR	hg19	1	chr15	99047277	99048076
OREG1244735	Homo sapiens	N/A	TRANSCRIPTION FACTOR BINDING SITE	FAM169B	ENSG00000185087	ENSEMBL	SMARCA4	ENST00000344626	ENSEMBL	N/A	18971253	PAZAR	hg38	1	chr15	98504048	98504847
OREG1244736	Homo sapiens	N/A	TRANSCRIPTION FACTOR BINDING SITE	FAM169B	ENSG00000185087	ENSEMBL	SMARCA4	ENST00000344626	ENSEMBL	N/A	18971253	PAZAR	hg18	1	chr15	96879600	96880199
OREG1244736	Homo sapiens	N/A	TRANSCRIPTION FACTOR BINDING SITE	FAM169B	ENSG00000185087	ENSEMBL	SMARCA4	ENST00000344626	ENSEMBL	N/A	18971253	PAZAR	hg19	1	chr15	99062077	99062676
OREG1244736	Homo sapiens	N/A	TRANSCRIPTION FACTOR BINDING SITE	FAM169B	ENSG00000185087	ENSEMBL	SMARCA4	ENST00000344626	ENSEMBL	N/A	18971253	PAZAR	hg38	1	chr15	98518848	98519447
OREG1244737	Homo sapiens	N/A	TRANSCRIPTION FACTOR BINDING SITE	LMO2	ENSG00000135363	ENSEMBL	SMARCA4	ENST00000344626	ENSEMBL	N/A	18971253	PAZAR	hg18	1	chr11	33845400	33846799
OREG1244737	Homo sapiens	N/A	TRANSCRIPTION FACTOR BINDING SITE	LMO2	ENSG00000135363	ENSEMBL	SMARCA4	ENST00000344626	ENSEMBL	N/A	18971253	PAZAR	hg19	1	chr11	33888824	33890223
OREG1244737	Homo sapiens	N/A	TRANSCRIPTION FACTOR BINDING SITE	LMO2	ENSG00000135363	ENSEMBL	SMARCA4	ENST00000344626	ENSEMBL	N/A	18971253	PAZAR	hg38	1	chr11	33867278	33868677
OREG1244738	Homo sapiens	N/A	TRANSCRIPTION FACTOR BINDING SITE	LMO2	ENSG00000135363	ENSEMBL	SMARCA4	ENST00000344626	ENSEMBL	N/A	18971253	PAZAR	hg18	1	chr11	33847600	33849199
OREG1244738	Homo sapiens	N/A	TRANSCRIPTION FACTOR BINDING SITE	LMO2	ENSG00000135363	ENSEMBL	SMARCA4	ENST00000344626	ENSEMBL	N/A	18971253	PAZAR	hg19	1	chr11	33891024	33892623
OREG1244738	Homo sapiens	N/A	TRANSCRIPTION FACTOR BINDING SITE	LMO2	ENSG00000135363	ENSEMBL	SMARCA4	ENST00000344626	ENSEMBL	N/A	18971253	PAZAR	hg38	1	chr11	33869478	33871077
OREG1244739	Homo sapiens	N/A	TRANSCRIPTION FACTOR BINDING SITE	LMO2	ENSG00000135363	ENSEMBL	SMARCA4	ENST00000344626	ENSEMBL	N/A	18971253	PAZAR	hg18	1	chr11	33858400	33860799
OREG1244739	Homo sapiens	N/A	TRANSCRIPTION FACTOR BINDING SITE	LMO2	ENSG00000135363	ENSEMBL	SMARCA4	ENST00000344626	ENSEMBL	N/A	18971253	PAZAR	hg19	1	chr11	33901824	33904223
OREG1244739	Homo sapiens	N/A	TRANSCRIPTION FACTOR BINDING SITE	LMO2	ENSG00000135363	ENSEMBL	SMARCA4	ENST00000344626	ENSEMBL	N/A	18971253	PAZAR	hg38	1	chr11	33880278	33882677
OREG1244740	Homo sapiens	N/A	TRANSCRIPTION FACTOR BINDING SITE	LMO2	ENSG00000135363	ENSEMBL	SMARCA4	ENST00000344626	ENSEMBL	N/A	18971253	PAZAR	hg18	1	chr11	33863000	33863999
OREG1244740	Homo sapiens	N/A	TRANSCRIPTION FACTOR BINDING SITE	LMO2	ENSG00000135363	ENSEMBL	SMARCA4	ENST00000344626	ENSEMBL	N/A	18971253	PAZAR	hg19	1	chr11	33906424	33907423
OREG1244740	Homo sapiens	N/A	TRANSCRIPTION FACTOR BINDING SITE	LMO2	ENSG00000135363	ENSEMBL	SMARCA4	ENST00000344626	ENSEMBL	N/A	18971253	PAZAR	hg38	1	chr11	33884878	33885877
OREG1244741	Homo sapiens	N/A	TRANSCRIPTION FACTOR BINDING SITE	LMO2	ENSG00000135363	ENSEMBL	SMARCA4	ENST00000344626	ENSEMBL	N/A	18971253	PAZAR	hg18	1	chr11	33869400	33873399
OREG1244741	Homo sapiens	N/A	TRANSCRIPTION FACTOR BINDING SITE	LMO2	ENSG00000135363	ENSEMBL	SMARCA4	ENST00000344626	ENSEMBL	N/A	18971253	PAZAR	hg19	1	chr11	33912824	33916823
OREG1244741	Homo sapiens	N/A	TRANSCRIPTION FACTOR BINDING SITE	LMO2	ENSG00000135363	ENSEMBL	SMARCA4	ENST00000344626	ENSEMBL	N/A	18971253	PAZAR	hg38	1	chr11	33891277	33895276
OREG1244742	Homo sapiens	N/A	TRANSCRIPTION FACTOR BINDING SITE	LMO2	ENSG00000135363	ENSEMBL	SMARCA4	ENST00000344626	ENSEMBL	N/A	18971253	PAZAR	hg18	1	chr11	33878200	33878799
OREG1244742	Homo sapiens	N/A	TRANSCRIPTION FACTOR BINDING SITE	LMO2	ENSG00000135363	ENSEMBL	SMARCA4	ENST00000344626	ENSEMBL	N/A	18971253	PAZAR	hg19	1	chr11	33921624	33922223
OREG1244742	Homo sapiens	N/A	TRANSCRIPTION FACTOR BINDING SITE	LMO2	ENSG00000135363	ENSEMBL	SMARCA4	ENST00000344626	ENSEMBL	N/A	18971253	PAZAR	hg38	1	chr11	33900077	33900676
OREG1244743	Homo sapiens	N/A	TRANSCRIPTION FACTOR BINDING SITE	LMO2	ENSG00000135363	ENSEMBL	SMARCA4	ENST00000344626	ENSEMBL	N/A	18971253	PAZAR	hg18	1	chr11	33885600	33885999
OREG1244743	Homo sapiens	N/A	TRANSCRIPTION FACTOR BINDING SITE	LMO2	ENSG00000135363	ENSEMBL	SMARCA4	ENST00000344626	ENSEMBL	N/A	18971253	PAZAR	hg19	1	chr11	33929024	33929423
OREG1244743	Homo sapiens	N/A	TRANSCRIPTION FACTOR BINDING SITE	LMO2	ENSG00000135363	ENSEMBL	SMARCA4	ENST00000344626	ENSEMBL	N/A	18971253	PAZAR	hg38	1	chr11	33907477	33907876
OREG1244744	Homo sapiens	N/A	TRANSCRIPTION FACTOR BINDING SITE	LMO2	ENSG00000135363	ENSEMBL	SMARCA4	ENST00000344626	ENSEMBL	N/A	18971253	PAZAR	hg18	1	chr11	33890200	33891599
OREG1244744	Homo sapiens	N/A	TRANSCRIPTION FACTOR BINDING SITE	LMO2	ENSG00000135363	ENSEMBL	SMARCA4	ENST00000344626	ENSEMBL	N/A	18971253	PAZAR	hg19	1	chr11	33933624	33935023
OREG1244744	Homo sapiens	N/A	TRANSCRIPTION FACTOR BINDING SITE	LMO2	ENSG00000135363	ENSEMBL	SMARCA4	ENST00000344626	ENSEMBL	N/A	18971253	PAZAR	hg38	1	chr11	33912077	33913476
OREG1244745	Homo sapiens	N/A	TRANSCRIPTION FACTOR BINDING SITE	LMO2	ENSG00000135363	ENSEMBL	SMARCA4	ENST00000344626	ENSEMBL	N/A	18971253	PAZAR	hg18	1	chr11	33897400	33898199
OREG1244745	Homo sapiens	N/A	TRANSCRIPTION FACTOR BINDING SITE	LMO2	ENSG00000135363	ENSEMBL	SMARCA4	ENST00000344626	ENSEMBL	N/A	18971253	PAZAR	hg19	1	chr11	33940824	33941623
OREG1244745	Homo sapiens	N/A	TRANSCRIPTION FACTOR BINDING SITE	LMO2	ENSG00000135363	ENSEMBL	SMARCA4	ENST00000344626	ENSEMBL	N/A	18971253	PAZAR	hg38	1	chr11	33919277	33920076
OREG1244746	Homo sapiens	N/A	TRANSCRIPTION FACTOR BINDING SITE	LMO2	ENSG00000135363	ENSEMBL	SMARCA4	ENST00000344626	ENSEMBL	N/A	18971253	PAZAR	hg18	1	chr11	33899000	33899799
OREG1244746	Homo sapiens	N/A	TRANSCRIPTION FACTOR BINDING SITE	LMO2	ENSG00000135363	ENSEMBL	SMARCA4	ENST00000344626	ENSEMBL	N/A	18971253	PAZAR	hg19	1	chr11	33942424	33943223
OREG1244746	Homo sapiens	N/A	TRANSCRIPTION FACTOR BINDING SITE	LMO2	ENSG00000135363	ENSEMBL	SMARCA4	ENST00000344626	ENSEMBL	N/A	18971253	PAZAR	hg38	1	chr11	33920877	33921676
OREG1244747	Homo sapiens	N/A	TRANSCRIPTION FACTOR BINDING SITE	LMO2	ENSG00000135363	ENSEMBL	SMARCA4	ENST00000344626	ENSEMBL	N/A	18971253	PAZAR	hg18	1	chr11	33908200	33909399
OREG1244747	Homo sapiens	N/A	TRANSCRIPTION FACTOR BINDING SITE	LMO2	ENSG00000135363	ENSEMBL	SMARCA4	ENST00000344626	ENSEMBL	N/A	18971253	PAZAR	hg19	1	chr11	33951624	33952823
OREG1244747	Homo sapiens	N/A	TRANSCRIPTION FACTOR BINDING SITE	LMO2	ENSG00000135363	ENSEMBL	SMARCA4	ENST00000344626	ENSEMBL	N/A	18971253	PAZAR	hg38	1	chr11	33930077	33931276
OREG1244748	Homo sapiens	N/A	TRANSCRIPTION FACTOR BINDING SITE	LMO2	ENSG00000135363	ENSEMBL	SMARCA4	ENST00000344626	ENSEMBL	N/A	18971253	PAZAR	hg18	1	chr11	33910400	33911199
OREG1244748	Homo sapiens	N/A	TRANSCRIPTION FACTOR BINDING SITE	LMO2	ENSG00000135363	ENSEMBL	SMARCA4	ENST00000344626	ENSEMBL	N/A	18971253	PAZAR	hg19	1	chr11	33953824	33954623
OREG1244748	Homo sapiens	N/A	TRANSCRIPTION FACTOR BINDING SITE	LMO2	ENSG00000135363	ENSEMBL	SMARCA4	ENST00000344626	ENSEMBL	N/A	18971253	PAZAR	hg38	1	chr11	33932277	33933076
OREG1244749	Homo sapiens	N/A	TRANSCRIPTION FACTOR BINDING SITE	LMO2	ENSG00000135363	ENSEMBL	SMARCA4	ENST00000344626	ENSEMBL	N/A	18971253	PAZAR	hg18	1	chr11	33914600	33915199
OREG1244749	Homo sapiens	N/A	TRANSCRIPTION FACTOR BINDING SITE	LMO2	ENSG00000135363	ENSEMBL	SMARCA4	ENST00000344626	ENSEMBL	N/A	18971253	PAZAR	hg19	1	chr11	33958024	33958623
OREG1244749	Homo sapiens	N/A	TRANSCRIPTION FACTOR BINDING SITE	LMO2	ENSG00000135363	ENSEMBL	SMARCA4	ENST00000344626	ENSEMBL	N/A	18971253	PAZAR	hg38	1	chr11	33936477	33937076
OREG1244750	Homo sapiens	N/A	TRANSCRIPTION FACTOR BINDING SITE	LMO2	ENSG00000135363	ENSEMBL	SMARCA4	ENST00000344626	ENSEMBL	N/A	18971253	PAZAR	hg18	1	chr11	33919400	33920399
OREG1244750	Homo sapiens	N/A	TRANSCRIPTION FACTOR BINDING SITE	LMO2	ENSG00000135363	ENSEMBL	SMARCA4	ENST00000344626	ENSEMBL	N/A	18971253	PAZAR	hg19	1	chr11	33962824	33963823
OREG1244750	Homo sapiens	N/A	TRANSCRIPTION FACTOR BINDING SITE	LMO2	ENSG00000135363	ENSEMBL	SMARCA4	ENST00000344626	ENSEMBL	N/A	18971253	PAZAR	hg38	1	chr11	33941277	33942276
OREG1244751	Homo sapiens	N/A	TRANSCRIPTION FACTOR BINDING SITE	LMO2	ENSG00000135363	ENSEMBL	SMARCA4	ENST00000344626	ENSEMBL	N/A	18971253	PAZAR	hg18	1	chr11	33949000	33949799
OREG1244751	Homo sapiens	N/A	TRANSCRIPTION FACTOR BINDING SITE	LMO2	ENSG00000135363	ENSEMBL	SMARCA4	ENST00000344626	ENSEMBL	N/A	18971253	PAZAR	hg19	1	chr11	33992424	33993223
OREG1244751	Homo sapiens	N/A	TRANSCRIPTION FACTOR BINDING SITE	LMO2	ENSG00000135363	ENSEMBL	SMARCA4	ENST00000344626	ENSEMBL	N/A	18971253	PAZAR	hg38	1	chr11	33970877	33971676
OREG1244752	Homo sapiens	N/A	TRANSCRIPTION FACTOR BINDING SITE	HIST1H1C	ENSG00000187837	ENSEMBL	SMARCA4	ENST00000344626	ENSEMBL	N/A	18971253	PAZAR	hg18	1	chr6	26172200	26172999
OREG1244752	Homo sapiens	N/A	TRANSCRIPTION FACTOR BINDING SITE	HIST1H1C	ENSG00000187837	ENSEMBL	SMARCA4	ENST00000344626	ENSEMBL	N/A	18971253	PAZAR	hg19	1	chr6	26064221	26065020
OREG1244752	Homo sapiens	N/A	TRANSCRIPTION FACTOR BINDING SITE	HIST1H1C	ENSG00000187837	ENSEMBL	SMARCA4	ENST00000344626	ENSEMBL	N/A	18971253	PAZAR	hg38	1	chr6	26063993	26064792
OREG1244753	Homo sapiens	N/A	TRANSCRIPTION FACTOR BINDING SITE	HIST1H1C	ENSG00000187837	ENSEMBL	SMARCA4	ENST00000344626	ENSEMBL	N/A	18971253	PAZAR	hg18	1	chr6	26174000	26174399
OREG1244753	Homo sapiens	N/A	TRANSCRIPTION FACTOR BINDING SITE	HIST1H1C	ENSG00000187837	ENSEMBL	SMARCA4	ENST00000344626	ENSEMBL	N/A	18971253	PAZAR	hg19	1	chr6	26066021	26066420
OREG1244753	Homo sapiens	N/A	TRANSCRIPTION FACTOR BINDING SITE	HIST1H1C	ENSG00000187837	ENSEMBL	SMARCA4	ENST00000344626	ENSEMBL	N/A	18971253	PAZAR	hg38	1	chr6	26065793	26066192
OREG1244754	Homo sapiens	N/A	TRANSCRIPTION FACTOR BINDING SITE	RNU6-309P	ENSG00000201443	ENSEMBL	SMARCA4	ENST00000344626	ENSEMBL	N/A	18971253	PAZAR	hg18	1	chrX	108184000	108184599
OREG1244754	Homo sapiens	N/A	TRANSCRIPTION FACTOR BINDING SITE	RNU6-309P	ENSG00000201443	ENSEMBL	SMARCA4	ENST00000344626	ENSEMBL	N/A	18971253	PAZAR	hg19	1	chrX	108297344	108297943
OREG1244754	Homo sapiens	N/A	TRANSCRIPTION FACTOR BINDING SITE	RNU6-309P	ENSG00000201443	ENSEMBL	SMARCA4	ENST00000344626	ENSEMBL	N/A	18971253	PAZAR	hg38	1	chrX	109054114	109054713
OREG1244755	Homo sapiens	N/A	TRANSCRIPTION FACTOR BINDING SITE	TRIP11	ENSG00000100815	ENSEMBL	SMARCA4	ENST00000344626	ENSEMBL	N/A	18971253	PAZAR	hg18	1	chr14	91516200	91516999
OREG1244755	Homo sapiens	N/A	TRANSCRIPTION FACTOR BINDING SITE	TRIP11	ENSG00000100815	ENSEMBL	SMARCA4	ENST00000344626	ENSEMBL	N/A	18971253	PAZAR	hg19	1	chr14	92446447	92447246
OREG1244755	Homo sapiens	N/A	TRANSCRIPTION FACTOR BINDING SITE	TRIP11	ENSG00000100815	ENSEMBL	SMARCA4	ENST00000344626	ENSEMBL	N/A	18971253	PAZAR	hg38	1	chr14	91980103	91980902
OREG1244756	Homo sapiens	N/A	TRANSCRIPTION FACTOR BINDING SITE	TRIP11	ENSG00000100815	ENSEMBL	SMARCA4	ENST00000344626	ENSEMBL	N/A	18971253	PAZAR	hg18	1	chr14	91522000	91522599
OREG1244756	Homo sapiens	N/A	TRANSCRIPTION FACTOR BINDING SITE	TRIP11	ENSG00000100815	ENSEMBL	SMARCA4	ENST00000344626	ENSEMBL	N/A	18971253	PAZAR	hg19	1	chr14	92452247	92452846
OREG1244756	Homo sapiens	N/A	TRANSCRIPTION FACTOR BINDING SITE	TRIP11	ENSG00000100815	ENSEMBL	SMARCA4	ENST00000344626	ENSEMBL	N/A	18971253	PAZAR	hg38	1	chr14	91985903	91986502
OREG1244757	Homo sapiens	N/A	TRANSCRIPTION FACTOR BINDING SITE	TRIP11	ENSG00000100815	ENSEMBL	SMARCA4	ENST00000344626	ENSEMBL	N/A	18971253	PAZAR	hg18	1	chr14	91532800	91535999
OREG1244757	Homo sapiens	N/A	TRANSCRIPTION FACTOR BINDING SITE	TRIP11	ENSG00000100815	ENSEMBL	SMARCA4	ENST00000344626	ENSEMBL	N/A	18971253	PAZAR	hg19	1	chr14	92463047	92466246
OREG1244757	Homo sapiens	N/A	TRANSCRIPTION FACTOR BINDING SITE	TRIP11	ENSG00000100815	ENSEMBL	SMARCA4	ENST00000344626	ENSEMBL	N/A	18971253	PAZAR	hg38	1	chr14	91996703	91999902
OREG1244758	Homo sapiens	N/A	TRANSCRIPTION FACTOR BINDING SITE	TRIP11	ENSG00000100815	ENSEMBL	SMARCA4	ENST00000344626	ENSEMBL	N/A	18971253	PAZAR	hg18	1	chr14	91575800	91576399
OREG1244758	Homo sapiens	N/A	TRANSCRIPTION FACTOR BINDING SITE	TRIP11	ENSG00000100815	ENSEMBL	SMARCA4	ENST00000344626	ENSEMBL	N/A	18971253	PAZAR	hg19	1	chr14	92506047	92506646
OREG1244758	Homo sapiens	N/A	TRANSCRIPTION FACTOR BINDING SITE	TRIP11	ENSG00000100815	ENSEMBL	SMARCA4	ENST00000344626	ENSEMBL	N/A	18971253	PAZAR	hg38	1	chr14	92039703	92040302
OREG1244759	Homo sapiens	N/A	TRANSCRIPTION FACTOR BINDING SITE	PROCA1	ENSG00000167525	ENSEMBL	SMARCA4	ENST00000344626	ENSEMBL	N/A	18971253	PAZAR	hg18	1	chr17	24062400	24063999
OREG1244759	Homo sapiens	N/A	TRANSCRIPTION FACTOR BINDING SITE	PROCA1	ENSG00000167525	ENSEMBL	SMARCA4	ENST00000344626	ENSEMBL	N/A	18971253	PAZAR	hg19	1	chr17	27038273	27039872
OREG1244759	Homo sapiens	N/A	TRANSCRIPTION FACTOR BINDING SITE	PROCA1	ENSG00000167525	ENSEMBL	SMARCA4	ENST00000344626	ENSEMBL	N/A	18971253	PAZAR	hg38	1	chr17	28711255	28712854
OREG1244760	Homo sapiens	N/A	TRANSCRIPTION FACTOR BINDING SITE	SIK2	ENSG00000170145	ENSEMBL	SMARCA4	ENST00000344626	ENSEMBL	N/A	18971253	PAZAR	hg18	1	chr11	110977600	110978999
OREG1244760	Homo sapiens	N/A	TRANSCRIPTION FACTOR BINDING SITE	SIK2	ENSG00000170145	ENSEMBL	SMARCA4	ENST00000344626	ENSEMBL	N/A	18971253	PAZAR	hg19	1	chr11	111472390	111473789
OREG1244760	Homo sapiens	N/A	TRANSCRIPTION FACTOR BINDING SITE	SIK2	ENSG00000170145	ENSEMBL	SMARCA4	ENST00000344626	ENSEMBL	N/A	18971253	PAZAR	hg38	1	chr11	111601666	111603065
OREG1244761	Homo sapiens	N/A	TRANSCRIPTION FACTOR BINDING SITE	GYG1P2	ENSG00000237099	ENSEMBL	SMARCA4	ENST00000344626	ENSEMBL	N/A	18971253	PAZAR	hg18	1	chr13	81978200	81980199
OREG1244761	Homo sapiens	N/A	TRANSCRIPTION FACTOR BINDING SITE	GYG1P2	ENSG00000237099	ENSEMBL	SMARCA4	ENST00000344626	ENSEMBL	N/A	18971253	PAZAR	hg19	1	chr13	83080199	83082198
OREG1244761	Homo sapiens	N/A	TRANSCRIPTION FACTOR BINDING SITE	GYG1P2	ENSG00000237099	ENSEMBL	SMARCA4	ENST00000344626	ENSEMBL	N/A	18971253	PAZAR	hg38	1	chr13	82506064	82508063
OREG1244762	Homo sapiens	N/A	TRANSCRIPTION FACTOR BINDING SITE	GYG1P2	ENSG00000237099	ENSEMBL	SMARCA4	ENST00000344626	ENSEMBL	N/A	18971253	PAZAR	hg18	1	chr13	82479200	82480399
OREG1244762	Homo sapiens	N/A	TRANSCRIPTION FACTOR BINDING SITE	GYG1P2	ENSG00000237099	ENSEMBL	SMARCA4	ENST00000344626	ENSEMBL	N/A	18971253	PAZAR	hg19	1	chr13	83581199	83582398
OREG1244762	Homo sapiens	N/A	TRANSCRIPTION FACTOR BINDING SITE	GYG1P2	ENSG00000237099	ENSEMBL	SMARCA4	ENST00000344626	ENSEMBL	N/A	18971253	PAZAR	hg38	1	chr13	83007064	83008263
OREG1244763	Homo sapiens	N/A	TRANSCRIPTION FACTOR BINDING SITE	RN7SKP55	ENSG00000201758	ENSEMBL	SMARCA4	ENST00000344626	ENSEMBL	N/A	18971253	PAZAR	hg18	1	chr1	243150800	243151199
OREG1244763	Homo sapiens	N/A	TRANSCRIPTION FACTOR BINDING SITE	RN7SKP55	ENSG00000201758	ENSEMBL	SMARCA4	ENST00000344626	ENSEMBL	N/A	18971253	PAZAR	hg19	1	chr1	245084177	245084576
OREG1244763	Homo sapiens	N/A	TRANSCRIPTION FACTOR BINDING SITE	RN7SKP55	ENSG00000201758	ENSEMBL	SMARCA4	ENST00000344626	ENSEMBL	N/A	18971253	PAZAR	hg38	1	chr1	244920875	244921274
OREG1244764	Homo sapiens	N/A	TRANSCRIPTION FACTOR BINDING SITE	CYB5R1	ENSG00000159348	ENSEMBL	SMARCA4	ENST00000344626	ENSEMBL	N/A	18971253	PAZAR	hg18	1	chr1	201203600	201204199
OREG1244764	Homo sapiens	N/A	TRANSCRIPTION FACTOR BINDING SITE	CYB5R1	ENSG00000159348	ENSEMBL	SMARCA4	ENST00000344626	ENSEMBL	N/A	18971253	PAZAR	hg19	1	chr1	202936977	202937576
OREG1244764	Homo sapiens	N/A	TRANSCRIPTION FACTOR BINDING SITE	CYB5R1	ENSG00000159348	ENSEMBL	SMARCA4	ENST00000344626	ENSEMBL	N/A	18971253	PAZAR	hg38	1	chr1	202967849	202968448
OREG1244765	Homo sapiens	N/A	TRANSCRIPTION FACTOR BINDING SITE	CYB5R1	ENSG00000159348	ENSEMBL	SMARCA4	ENST00000344626	ENSEMBL	N/A	18971253	PAZAR	hg18	1	chr1	201204400	201205399
OREG1244765	Homo sapiens	N/A	TRANSCRIPTION FACTOR BINDING SITE	CYB5R1	ENSG00000159348	ENSEMBL	SMARCA4	ENST00000344626	ENSEMBL	N/A	18971253	PAZAR	hg19	1	chr1	202937777	202938776
OREG1244765	Homo sapiens	N/A	TRANSCRIPTION FACTOR BINDING SITE	CYB5R1	ENSG00000159348	ENSEMBL	SMARCA4	ENST00000344626	ENSEMBL	N/A	18971253	PAZAR	hg38	1	chr1	202968649	202969648
OREG1244766	Homo sapiens	N/A	TRANSCRIPTION FACTOR BINDING SITE	ENDOG	ENSG00000167136	ENSEMBL	SMARCA4	ENST00000344626	ENSEMBL	N/A	18971253	PAZAR	hg18	1	chr9	130620400	130621599
OREG1244766	Homo sapiens	N/A	TRANSCRIPTION FACTOR BINDING SITE	ENDOG	ENSG00000167136	ENSEMBL	SMARCA4	ENST00000344626	ENSEMBL	N/A	18971253	PAZAR	hg19	1	chr9	131580579	131581778
OREG1244766	Homo sapiens	N/A	TRANSCRIPTION FACTOR BINDING SITE	ENDOG	ENSG00000167136	ENSEMBL	SMARCA4	ENST00000344626	ENSEMBL	N/A	18971253	PAZAR	hg38	1	chr9	128818300	128819499
OREG1244767	Homo sapiens	N/A	TRANSCRIPTION FACTOR BINDING SITE	GPR132	ENSG00000183484	ENSEMBL	SMARCA4	ENST00000344626	ENSEMBL	N/A	18971253	PAZAR	hg18	1	chr14	104583000	104583399
OREG1244767	Homo sapiens	N/A	TRANSCRIPTION FACTOR BINDING SITE	GPR132	ENSG00000183484	ENSEMBL	SMARCA4	ENST00000344626	ENSEMBL	N/A	18971253	PAZAR	hg19	1	chr14	105511955	105512354
OREG1244767	Homo sapiens	N/A	TRANSCRIPTION FACTOR BINDING SITE	GPR132	ENSG00000183484	ENSEMBL	SMARCA4	ENST00000344626	ENSEMBL	N/A	18971253	PAZAR	hg38	1	chr14	105045618	105046017
OREG1244768	Homo sapiens	N/A	TRANSCRIPTION FACTOR BINDING SITE	GPR132	ENSG00000183484	ENSEMBL	SMARCA4	ENST00000344626	ENSEMBL	N/A	18971253	PAZAR	hg18	1	chr14	104598800	104599599
OREG1244768	Homo sapiens	N/A	TRANSCRIPTION FACTOR BINDING SITE	GPR132	ENSG00000183484	ENSEMBL	SMARCA4	ENST00000344626	ENSEMBL	N/A	18971253	PAZAR	hg19	1	chr14	105527755	105528554
OREG1244768	Homo sapiens	N/A	TRANSCRIPTION FACTOR BINDING SITE	GPR132	ENSG00000183484	ENSEMBL	SMARCA4	ENST00000344626	ENSEMBL	N/A	18971253	PAZAR	hg38	1	chr14	105061418	105062217
OREG1244769	Homo sapiens	N/A	TRANSCRIPTION FACTOR BINDING SITE	GPR132	ENSG00000183484	ENSEMBL	SMARCA4	ENST00000344626	ENSEMBL	N/A	18971253	PAZAR	hg18	1	chr14	104602600	104603399
OREG1244769	Homo sapiens	N/A	TRANSCRIPTION FACTOR BINDING SITE	GPR132	ENSG00000183484	ENSEMBL	SMARCA4	ENST00000344626	ENSEMBL	N/A	18971253	PAZAR	hg19	1	chr14	105531555	105532354
OREG1244769	Homo sapiens	N/A	TRANSCRIPTION FACTOR BINDING SITE	GPR132	ENSG00000183484	ENSEMBL	SMARCA4	ENST00000344626	ENSEMBL	N/A	18971253	PAZAR	hg38	1	chr14	105065218	105066017
OREG1244770	Homo sapiens	N/A	TRANSCRIPTION FACTOR BINDING SITE	GPR132	ENSG00000183484	ENSEMBL	SMARCA4	ENST00000344626	ENSEMBL	N/A	18971253	PAZAR	hg18	1	chr14	104607400	104608199
OREG1244770	Homo sapiens	N/A	TRANSCRIPTION FACTOR BINDING SITE	GPR132	ENSG00000183484	ENSEMBL	SMARCA4	ENST00000344626	ENSEMBL	N/A	18971253	PAZAR	hg19	1	chr14	105536355	105537154
OREG1244770	Homo sapiens	N/A	TRANSCRIPTION FACTOR BINDING SITE	GPR132	ENSG00000183484	ENSEMBL	SMARCA4	ENST00000344626	ENSEMBL	N/A	18971253	PAZAR	hg38	1	chr14	105070018	105070817
OREG1244771	Homo sapiens	N/A	TRANSCRIPTION FACTOR BINDING SITE	GPR132	ENSG00000183484	ENSEMBL	SMARCA4	ENST00000344626	ENSEMBL	N/A	18971253	PAZAR	hg18	1	chr14	104624200	104624599
OREG1244771	Homo sapiens	N/A	TRANSCRIPTION FACTOR BINDING SITE	GPR132	ENSG00000183484	ENSEMBL	SMARCA4	ENST00000344626	ENSEMBL	N/A	18971253	PAZAR	hg19	1	chr14	105553155	105553554
OREG1244771	Homo sapiens	N/A	TRANSCRIPTION FACTOR BINDING SITE	GPR132	ENSG00000183484	ENSEMBL	SMARCA4	ENST00000344626	ENSEMBL	N/A	18971253	PAZAR	hg38	1	chr14	105086818	105087217
OREG1244772	Homo sapiens	N/A	TRANSCRIPTION FACTOR BINDING SITE	MSANTD2	ENSG00000120458	ENSEMBL	SMARCA4	ENST00000344626	ENSEMBL	N/A	18971253	PAZAR	hg18	1	chr11	124175200	124176399
OREG1244772	Homo sapiens	N/A	TRANSCRIPTION FACTOR BINDING SITE	MSANTD2	ENSG00000120458	ENSEMBL	SMARCA4	ENST00000344626	ENSEMBL	N/A	18971253	PAZAR	hg19	1	chr11	124669990	124671189
OREG1244772	Homo sapiens	N/A	TRANSCRIPTION FACTOR BINDING SITE	MSANTD2	ENSG00000120458	ENSEMBL	SMARCA4	ENST00000344626	ENSEMBL	N/A	18971253	PAZAR	hg38	1	chr11	124800094	124801293
OREG1244773	Homo sapiens	N/A	TRANSCRIPTION FACTOR BINDING SITE	ARHGAP32	ENSG00000134909	ENSEMBL	SMARCA4	ENST00000344626	ENSEMBL	N/A	18971253	PAZAR	hg18	1	chr11	128331600	128331799
OREG1244773	Homo sapiens	N/A	TRANSCRIPTION FACTOR BINDING SITE	ARHGAP32	ENSG00000134909	ENSEMBL	SMARCA4	ENST00000344626	ENSEMBL	N/A	18971253	PAZAR	hg19	1	chr11	128826390	128826589
OREG1244773	Homo sapiens	N/A	TRANSCRIPTION FACTOR BINDING SITE	ARHGAP32	ENSG00000134909	ENSEMBL	SMARCA4	ENST00000344626	ENSEMBL	N/A	18971253	PAZAR	hg38	1	chr11	128956495	128956694
OREG1244774	Homo sapiens	N/A	TRANSCRIPTION FACTOR BINDING SITE	ARHGAP32	ENSG00000134909	ENSEMBL	SMARCA4	ENST00000344626	ENSEMBL	N/A	18971253	PAZAR	hg18	1	chr11	128492400	128493599
OREG1244774	Homo sapiens	N/A	TRANSCRIPTION FACTOR BINDING SITE	ARHGAP32	ENSG00000134909	ENSEMBL	SMARCA4	ENST00000344626	ENSEMBL	N/A	18971253	PAZAR	hg19	1	chr11	128987190	128988389
OREG1244774	Homo sapiens	N/A	TRANSCRIPTION FACTOR BINDING SITE	ARHGAP32	ENSG00000134909	ENSEMBL	SMARCA4	ENST00000344626	ENSEMBL	N/A	18971253	PAZAR	hg38	1	chr11	129117295	129118494
OREG1244775	Homo sapiens	N/A	TRANSCRIPTION FACTOR BINDING SITE	ARHGAP32	ENSG00000134909	ENSEMBL	SMARCA4	ENST00000344626	ENSEMBL	N/A	18971253	PAZAR	hg18	1	chr11	128654200	128654999
OREG1244775	Homo sapiens	N/A	TRANSCRIPTION FACTOR BINDING SITE	ARHGAP32	ENSG00000134909	ENSEMBL	SMARCA4	ENST00000344626	ENSEMBL	N/A	18971253	PAZAR	hg19	1	chr11	129148990	129149789
OREG1244775	Homo sapiens	N/A	TRANSCRIPTION FACTOR BINDING SITE	ARHGAP32	ENSG00000134909	ENSEMBL	SMARCA4	ENST00000344626	ENSEMBL	N/A	18971253	PAZAR	hg38	1	chr11	129279095	129279894
OREG1244776	Homo sapiens	N/A	TRANSCRIPTION FACTOR BINDING SITE	XPO5	ENSG00000124571	ENSEMBL	SMARCA4	ENST00000344626	ENSEMBL	N/A	18971253	PAZAR	hg18	1	chr6	43651200	43652599
OREG1244776	Homo sapiens	N/A	TRANSCRIPTION FACTOR BINDING SITE	XPO5	ENSG00000124571	ENSEMBL	SMARCA4	ENST00000344626	ENSEMBL	N/A	18971253	PAZAR	hg19	1	chr6	43543222	43544621
OREG1244776	Homo sapiens	N/A	TRANSCRIPTION FACTOR BINDING SITE	XPO5	ENSG00000124571	ENSEMBL	SMARCA4	ENST00000344626	ENSEMBL	N/A	18971253	PAZAR	hg38	1	chr6	43575485	43576884
OREG1244777	Homo sapiens	N/A	TRANSCRIPTION FACTOR BINDING SITE	HMGN2P11	ENSG00000232605	ENSEMBL	SMARCA4	ENST00000344626	ENSEMBL	N/A	18971253	PAZAR	hg18	1	chr7	84258200	84258799
OREG1244777	Homo sapiens	N/A	TRANSCRIPTION FACTOR BINDING SITE	HMGN2P11	ENSG00000232605	ENSEMBL	SMARCA4	ENST00000344626	ENSEMBL	N/A	18971253	PAZAR	hg19	1	chr7	84420264	84420863
OREG1244777	Homo sapiens	N/A	TRANSCRIPTION FACTOR BINDING SITE	HMGN2P11	ENSG00000232605	ENSEMBL	SMARCA4	ENST00000344626	ENSEMBL	N/A	18971253	PAZAR	hg38	1	chr7	84790948	84791547
OREG1244778	Homo sapiens	N/A	TRANSCRIPTION FACTOR BINDING SITE	HMGN2P11	ENSG00000232605	ENSEMBL	SMARCA4	ENST00000344626	ENSEMBL	N/A	18971253	PAZAR	hg18	1	chr7	84259400	84260799
OREG1244778	Homo sapiens	N/A	TRANSCRIPTION FACTOR BINDING SITE	HMGN2P11	ENSG00000232605	ENSEMBL	SMARCA4	ENST00000344626	ENSEMBL	N/A	18971253	PAZAR	hg19	1	chr7	84421464	84422863
OREG1244778	Homo sapiens	N/A	TRANSCRIPTION FACTOR BINDING SITE	HMGN2P11	ENSG00000232605	ENSEMBL	SMARCA4	ENST00000344626	ENSEMBL	N/A	18971253	PAZAR	hg38	1	chr7	84792148	84793547
OREG1244779	Homo sapiens	N/A	TRANSCRIPTION FACTOR BINDING SITE	HMGB3P11	ENSG00000213301	ENSEMBL	SMARCA4	ENST00000344626	ENSEMBL	N/A	18971253	PAZAR	hg18	1	chr2	104738000	104738599
OREG1244779	Homo sapiens	N/A	TRANSCRIPTION FACTOR BINDING SITE	HMGB3P11	ENSG00000213301	ENSEMBL	SMARCA4	ENST00000344626	ENSEMBL	N/A	18971253	PAZAR	hg19	1	chr2	105371568	105372167
OREG1244779	Homo sapiens	N/A	TRANSCRIPTION FACTOR BINDING SITE	HMGB3P11	ENSG00000213301	ENSEMBL	SMARCA4	ENST00000344626	ENSEMBL	N/A	18971253	PAZAR	hg38	1	chr2	104755110	104755709
OREG1244780	Homo sapiens	N/A	TRANSCRIPTION FACTOR BINDING SITE	ASXL1	ENSG00000171456	ENSEMBL	SMARCA4	ENST00000344626	ENSEMBL	N/A	18971253	PAZAR	hg18	1	chr20	30438800	30439399
OREG1244780	Homo sapiens	N/A	TRANSCRIPTION FACTOR BINDING SITE	ASXL1	ENSG00000171456	ENSEMBL	SMARCA4	ENST00000344626	ENSEMBL	N/A	18971253	PAZAR	hg19	1	chr20	30975139	30975738
OREG1244780	Homo sapiens	N/A	TRANSCRIPTION FACTOR BINDING SITE	ASXL1	ENSG00000171456	ENSEMBL	SMARCA4	ENST00000344626	ENSEMBL	N/A	18971253	PAZAR	hg38	1	chr20	32387336	32387935
OREG1244781	Homo sapiens	N/A	TRANSCRIPTION FACTOR BINDING SITE	ASXL1	ENSG00000171456	ENSEMBL	SMARCA4	ENST00000344626	ENSEMBL	N/A	18971253	PAZAR	hg18	1	chr20	30463400	30463999
OREG1244781	Homo sapiens	N/A	TRANSCRIPTION FACTOR BINDING SITE	ASXL1	ENSG00000171456	ENSEMBL	SMARCA4	ENST00000344626	ENSEMBL	N/A	18971253	PAZAR	hg19	1	chr20	30999739	31000338
OREG1244781	Homo sapiens	N/A	TRANSCRIPTION FACTOR BINDING SITE	ASXL1	ENSG00000171456	ENSEMBL	SMARCA4	ENST00000344626	ENSEMBL	N/A	18971253	PAZAR	hg38	1	chr20	32411936	32412535
OREG1244782	Homo sapiens	N/A	TRANSCRIPTION FACTOR BINDING SITE	MTHFD1L	ENSG00000120254	ENSEMBL	SMARCA4	ENST00000344626	ENSEMBL	N/A	18971253	PAZAR	hg18	1	chr6	151367200	151367999
OREG1244782	Homo sapiens	N/A	TRANSCRIPTION FACTOR BINDING SITE	MTHFD1L	ENSG00000120254	ENSEMBL	SMARCA4	ENST00000344626	ENSEMBL	N/A	18971253	PAZAR	hg19	1	chr6	151325507	151326306
OREG1244782	Homo sapiens	N/A	TRANSCRIPTION FACTOR BINDING SITE	MTHFD1L	ENSG00000120254	ENSEMBL	SMARCA4	ENST00000344626	ENSEMBL	N/A	18971253	PAZAR	hg38	1	chr6	151004371	151005170
OREG1244783	Homo sapiens	N/A	TRANSCRIPTION FACTOR BINDING SITE	MTHFD1L	ENSG00000120254	ENSEMBL	SMARCA4	ENST00000344626	ENSEMBL	N/A	18971253	PAZAR	hg18	1	chr6	151403600	151404199
OREG1244783	Homo sapiens	N/A	TRANSCRIPTION FACTOR BINDING SITE	MTHFD1L	ENSG00000120254	ENSEMBL	SMARCA4	ENST00000344626	ENSEMBL	N/A	18971253	PAZAR	hg19	1	chr6	151361907	151362506
OREG1244783	Homo sapiens	N/A	TRANSCRIPTION FACTOR BINDING SITE	MTHFD1L	ENSG00000120254	ENSEMBL	SMARCA4	ENST00000344626	ENSEMBL	N/A	18971253	PAZAR	hg38	1	chr6	151040771	151041370
OREG1244784	Homo sapiens	N/A	TRANSCRIPTION FACTOR BINDING SITE	CRTAM	ENSG00000109943	ENSEMBL	SMARCA4	ENST00000344626	ENSEMBL	N/A	18971253	PAZAR	hg18	1	chr11	122208600	122209799
OREG1244784	Homo sapiens	N/A	TRANSCRIPTION FACTOR BINDING SITE	CRTAM	ENSG00000109943	ENSEMBL	SMARCA4	ENST00000344626	ENSEMBL	N/A	18971253	PAZAR	hg19	1	chr11	122703390	122704589
OREG1244784	Homo sapiens	N/A	TRANSCRIPTION FACTOR BINDING SITE	CRTAM	ENSG00000109943	ENSEMBL	SMARCA4	ENST00000344626	ENSEMBL	N/A	18971253	PAZAR	hg38	1	chr11	122832682	122833881
OREG1244785	Homo sapiens	N/A	TRANSCRIPTION FACTOR BINDING SITE	CRTAM	ENSG00000109943	ENSEMBL	SMARCA4	ENST00000344626	ENSEMBL	N/A	18971253	PAZAR	hg18	1	chr11	122219200	122220599
OREG1244785	Homo sapiens	N/A	TRANSCRIPTION FACTOR BINDING SITE	CRTAM	ENSG00000109943	ENSEMBL	SMARCA4	ENST00000344626	ENSEMBL	N/A	18971253	PAZAR	hg19	1	chr11	122713990	122715389
OREG1244785	Homo sapiens	N/A	TRANSCRIPTION FACTOR BINDING SITE	CRTAM	ENSG00000109943	ENSEMBL	SMARCA4	ENST00000344626	ENSEMBL	N/A	18971253	PAZAR	hg38	1	chr11	122843282	122844681
OREG1244786	Homo sapiens	N/A	TRANSCRIPTION FACTOR BINDING SITE	CRTAM	ENSG00000109943	ENSEMBL	SMARCA4	ENST00000344626	ENSEMBL	N/A	18971253	PAZAR	hg18	1	chr11	122229800	122230199
OREG1244786	Homo sapiens	N/A	TRANSCRIPTION FACTOR BINDING SITE	CRTAM	ENSG00000109943	ENSEMBL	SMARCA4	ENST00000344626	ENSEMBL	N/A	18971253	PAZAR	hg19	1	chr11	122724590	122724989
OREG1244786	Homo sapiens	N/A	TRANSCRIPTION FACTOR BINDING SITE	CRTAM	ENSG00000109943	ENSEMBL	SMARCA4	ENST00000344626	ENSEMBL	N/A	18971253	PAZAR	hg38	1	chr11	122853882	122854281
OREG1244787	Homo sapiens	N/A	TRANSCRIPTION FACTOR BINDING SITE	CRTAM	ENSG00000109943	ENSEMBL	SMARCA4	ENST00000344626	ENSEMBL	N/A	18971253	PAZAR	hg18	1	chr11	122232000	122232999
OREG1244787	Homo sapiens	N/A	TRANSCRIPTION FACTOR BINDING SITE	CRTAM	ENSG00000109943	ENSEMBL	SMARCA4	ENST00000344626	ENSEMBL	N/A	18971253	PAZAR	hg19	1	chr11	122726790	122727789
OREG1244787	Homo sapiens	N/A	TRANSCRIPTION FACTOR BINDING SITE	CRTAM	ENSG00000109943	ENSEMBL	SMARCA4	ENST00000344626	ENSEMBL	N/A	18971253	PAZAR	hg38	1	chr11	122856082	122857081
OREG1244788	Homo sapiens	N/A	TRANSCRIPTION FACTOR BINDING SITE	CRTAM	ENSG00000109943	ENSEMBL	SMARCA4	ENST00000344626	ENSEMBL	N/A	18971253	PAZAR	hg18	1	chr11	122239400	122239999
OREG1244788	Homo sapiens	N/A	TRANSCRIPTION FACTOR BINDING SITE	CRTAM	ENSG00000109943	ENSEMBL	SMARCA4	ENST00000344626	ENSEMBL	N/A	18971253	PAZAR	hg19	1	chr11	122734190	122734789
OREG1244788	Homo sapiens	N/A	TRANSCRIPTION FACTOR BINDING SITE	CRTAM	ENSG00000109943	ENSEMBL	SMARCA4	ENST00000344626	ENSEMBL	N/A	18971253	PAZAR	hg38	1	chr11	122863482	122864081
OREG1244789	Homo sapiens	N/A	TRANSCRIPTION FACTOR BINDING SITE	MEGF6	ENSG00000162591	ENSEMBL	SMARCA4	ENST00000344626	ENSEMBL	N/A	18971253	PAZAR	hg18	1	chr1	3422400	3423199
OREG1244789	Homo sapiens	N/A	TRANSCRIPTION FACTOR BINDING SITE	MEGF6	ENSG00000162591	ENSEMBL	SMARCA4	ENST00000344626	ENSEMBL	N/A	18971253	PAZAR	hg19	1	chr1	3432540	3433339
OREG1244789	Homo sapiens	N/A	TRANSCRIPTION FACTOR BINDING SITE	MEGF6	ENSG00000162591	ENSEMBL	SMARCA4	ENST00000344626	ENSEMBL	N/A	18971253	PAZAR	hg38	1	chr1	3515976	3516775
OREG1244790	Homo sapiens	N/A	TRANSCRIPTION FACTOR BINDING SITE	MEGF6	ENSG00000162591	ENSEMBL	SMARCA4	ENST00000344626	ENSEMBL	N/A	18971253	PAZAR	hg18	1	chr1	3444600	3445399
OREG1244790	Homo sapiens	N/A	TRANSCRIPTION FACTOR BINDING SITE	MEGF6	ENSG00000162591	ENSEMBL	SMARCA4	ENST00000344626	ENSEMBL	N/A	18971253	PAZAR	hg19	1	chr1	3454740	3455539
OREG1244790	Homo sapiens	N/A	TRANSCRIPTION FACTOR BINDING SITE	MEGF6	ENSG00000162591	ENSEMBL	SMARCA4	ENST00000344626	ENSEMBL	N/A	18971253	PAZAR	hg38	1	chr1	3538176	3538975
OREG1244791	Homo sapiens	N/A	TRANSCRIPTION FACTOR BINDING SITE	MEGF6	ENSG00000162591	ENSEMBL	SMARCA4	ENST00000344626	ENSEMBL	N/A	18971253	PAZAR	hg18	1	chr1	3504000	3504599
OREG1244791	Homo sapiens	N/A	TRANSCRIPTION FACTOR BINDING SITE	MEGF6	ENSG00000162591	ENSEMBL	SMARCA4	ENST00000344626	ENSEMBL	N/A	18971253	PAZAR	hg19	1	chr1	3514140	3514739
OREG1244791	Homo sapiens	N/A	TRANSCRIPTION FACTOR BINDING SITE	MEGF6	ENSG00000162591	ENSEMBL	SMARCA4	ENST00000344626	ENSEMBL	N/A	18971253	PAZAR	hg38	1	chr1	3597576	3598175
OREG1244792	Homo sapiens	N/A	TRANSCRIPTION FACTOR BINDING SITE	PTPRE	ENSG00000132334	ENSEMBL	SMARCA4	ENST00000344626	ENSEMBL	N/A	18971253	PAZAR	hg18	1	chr10	129595000	129595399
OREG1244792	Homo sapiens	N/A	TRANSCRIPTION FACTOR BINDING SITE	PTPRE	ENSG00000132334	ENSEMBL	SMARCA4	ENST00000344626	ENSEMBL	N/A	18971253	PAZAR	hg19	1	chr10	129705010	129705409
OREG1244792	Homo sapiens	N/A	TRANSCRIPTION FACTOR BINDING SITE	PTPRE	ENSG00000132334	ENSEMBL	SMARCA4	ENST00000344626	ENSEMBL	N/A	18971253	PAZAR	hg38	1	chr10	127906746	127907145
OREG1244793	Homo sapiens	N/A	TRANSCRIPTION FACTOR BINDING SITE	PTPRE	ENSG00000132334	ENSEMBL	SMARCA4	ENST00000344626	ENSEMBL	N/A	18971253	PAZAR	hg18	1	chr10	129677000	129678399
OREG1244793	Homo sapiens	N/A	TRANSCRIPTION FACTOR BINDING SITE	PTPRE	ENSG00000132334	ENSEMBL	SMARCA4	ENST00000344626	ENSEMBL	N/A	18971253	PAZAR	hg19	1	chr10	129787010	129788409
OREG1244793	Homo sapiens	N/A	TRANSCRIPTION FACTOR BINDING SITE	PTPRE	ENSG00000132334	ENSEMBL	SMARCA4	ENST00000344626	ENSEMBL	N/A	18971253	PAZAR	hg38	1	chr10	127988746	127990145
OREG1244794	Homo sapiens	N/A	TRANSCRIPTION FACTOR BINDING SITE	PTPRE	ENSG00000132334	ENSEMBL	SMARCA4	ENST00000344626	ENSEMBL	N/A	18971253	PAZAR	hg18	1	chr10	129699600	129700199
OREG1244794	Homo sapiens	N/A	TRANSCRIPTION FACTOR BINDING SITE	PTPRE	ENSG00000132334	ENSEMBL	SMARCA4	ENST00000344626	ENSEMBL	N/A	18971253	PAZAR	hg19	1	chr10	129809610	129810209
OREG1244794	Homo sapiens	N/A	TRANSCRIPTION FACTOR BINDING SITE	PTPRE	ENSG00000132334	ENSEMBL	SMARCA4	ENST00000344626	ENSEMBL	N/A	18971253	PAZAR	hg38	1	chr10	128011346	128011945
OREG1244795	Homo sapiens	N/A	TRANSCRIPTION FACTOR BINDING SITE	PTPRE	ENSG00000132334	ENSEMBL	SMARCA4	ENST00000344626	ENSEMBL	N/A	18971253	PAZAR	hg18	1	chr10	129736400	129737199
OREG1244795	Homo sapiens	N/A	TRANSCRIPTION FACTOR BINDING SITE	PTPRE	ENSG00000132334	ENSEMBL	SMARCA4	ENST00000344626	ENSEMBL	N/A	18971253	PAZAR	hg19	1	chr10	129846410	129847209
OREG1244795	Homo sapiens	N/A	TRANSCRIPTION FACTOR BINDING SITE	PTPRE	ENSG00000132334	ENSEMBL	SMARCA4	ENST00000344626	ENSEMBL	N/A	18971253	PAZAR	hg38	1	chr10	128048146	128048945
OREG1244796	Homo sapiens	N/A	TRANSCRIPTION FACTOR BINDING SITE	PTPRE	ENSG00000132334	ENSEMBL	SMARCA4	ENST00000344626	ENSEMBL	N/A	18971253	PAZAR	hg18	1	chr10	129739200	129739399
OREG1244796	Homo sapiens	N/A	TRANSCRIPTION FACTOR BINDING SITE	PTPRE	ENSG00000132334	ENSEMBL	SMARCA4	ENST00000344626	ENSEMBL	N/A	18971253	PAZAR	hg19	1	chr10	129849210	129849409
OREG1244796	Homo sapiens	N/A	TRANSCRIPTION FACTOR BINDING SITE	PTPRE	ENSG00000132334	ENSEMBL	SMARCA4	ENST00000344626	ENSEMBL	N/A	18971253	PAZAR	hg38	1	chr10	128050946	128051145
OREG1244797	Homo sapiens	N/A	TRANSCRIPTION FACTOR BINDING SITE	PTPRE	ENSG00000132334	ENSEMBL	SMARCA4	ENST00000344626	ENSEMBL	N/A	18971253	PAZAR	hg18	1	chr10	129750400	129752199
OREG1244797	Homo sapiens	N/A	TRANSCRIPTION FACTOR BINDING SITE	PTPRE	ENSG00000132334	ENSEMBL	SMARCA4	ENST00000344626	ENSEMBL	N/A	18971253	PAZAR	hg19	1	chr10	129860410	129862209
OREG1244797	Homo sapiens	N/A	TRANSCRIPTION FACTOR BINDING SITE	PTPRE	ENSG00000132334	ENSEMBL	SMARCA4	ENST00000344626	ENSEMBL	N/A	18971253	PAZAR	hg38	1	chr10	128062146	128063945
OREG1244798	Homo sapiens	N/A	TRANSCRIPTION FACTOR BINDING SITE	PTPRE	ENSG00000132334	ENSEMBL	SMARCA4	ENST00000344626	ENSEMBL	N/A	18971253	PAZAR	hg18	1	chr10	129752400	129753399
OREG1244798	Homo sapiens	N/A	TRANSCRIPTION FACTOR BINDING SITE	PTPRE	ENSG00000132334	ENSEMBL	SMARCA4	ENST00000344626	ENSEMBL	N/A	18971253	PAZAR	hg19	1	chr10	129862410	129863409
OREG1244798	Homo sapiens	N/A	TRANSCRIPTION FACTOR BINDING SITE	PTPRE	ENSG00000132334	ENSEMBL	SMARCA4	ENST00000344626	ENSEMBL	N/A	18971253	PAZAR	hg38	1	chr10	128064146	128065145
OREG1244799	Homo sapiens	N/A	TRANSCRIPTION FACTOR BINDING SITE	PTPRE	ENSG00000132334	ENSEMBL	SMARCA4	ENST00000344626	ENSEMBL	N/A	18971253	PAZAR	hg18	1	chr10	129762000	129762599
OREG1244799	Homo sapiens	N/A	TRANSCRIPTION FACTOR BINDING SITE	PTPRE	ENSG00000132334	ENSEMBL	SMARCA4	ENST00000344626	ENSEMBL	N/A	18971253	PAZAR	hg19	1	chr10	129872010	129872609
OREG1244799	Homo sapiens	N/A	TRANSCRIPTION FACTOR BINDING SITE	PTPRE	ENSG00000132334	ENSEMBL	SMARCA4	ENST00000344626	ENSEMBL	N/A	18971253	PAZAR	hg38	1	chr10	128073746	128074345
OREG1244800	Homo sapiens	N/A	TRANSCRIPTION FACTOR BINDING SITE	ABCA8	ENSG00000141338	ENSEMBL	SMARCA4	ENST00000344626	ENSEMBL	N/A	18971253	PAZAR	hg18	1	chr17	64267000	64267999
OREG1244800	Homo sapiens	N/A	TRANSCRIPTION FACTOR BINDING SITE	ABCA8	ENSG00000141338	ENSEMBL	SMARCA4	ENST00000344626	ENSEMBL	N/A	18971253	PAZAR	hg19	1	chr17	66755405	66756404
OREG1244800	Homo sapiens	N/A	TRANSCRIPTION FACTOR BINDING SITE	ABCA8	ENSG00000141338	ENSEMBL	SMARCA4	ENST00000344626	ENSEMBL	N/A	18971253	PAZAR	hg38	1	chr17	68759264	68760263
OREG1244801	Homo sapiens	N/A	TRANSCRIPTION FACTOR BINDING SITE	ABCA8	ENSG00000141338	ENSEMBL	SMARCA4	ENST00000344626	ENSEMBL	N/A	18971253	PAZAR	hg18	1	chr17	64302400	64302999
OREG1244801	Homo sapiens	N/A	TRANSCRIPTION FACTOR BINDING SITE	ABCA8	ENSG00000141338	ENSEMBL	SMARCA4	ENST00000344626	ENSEMBL	N/A	18971253	PAZAR	hg19	1	chr17	66790805	66791404
OREG1244801	Homo sapiens	N/A	TRANSCRIPTION FACTOR BINDING SITE	ABCA8	ENSG00000141338	ENSEMBL	SMARCA4	ENST00000344626	ENSEMBL	N/A	18971253	PAZAR	hg38	1	chr17	68794664	68795263
OREG1244802	Homo sapiens	N/A	TRANSCRIPTION FACTOR BINDING SITE	ABCA8	ENSG00000141338	ENSEMBL	SMARCA4	ENST00000344626	ENSEMBL	N/A	18971253	PAZAR	hg18	1	chr17	64320600	64321799
OREG1244802	Homo sapiens	N/A	TRANSCRIPTION FACTOR BINDING SITE	ABCA8	ENSG00000141338	ENSEMBL	SMARCA4	ENST00000344626	ENSEMBL	N/A	18971253	PAZAR	hg19	1	chr17	66809005	66810204
OREG1244802	Homo sapiens	N/A	TRANSCRIPTION FACTOR BINDING SITE	ABCA8	ENSG00000141338	ENSEMBL	SMARCA4	ENST00000344626	ENSEMBL	N/A	18971253	PAZAR	hg38	1	chr17	68812864	68814063
OREG1244803	Homo sapiens	N/A	TRANSCRIPTION FACTOR BINDING SITE	NREP	ENSG00000134986	ENSEMBL	SMARCA4	ENST00000344626	ENSEMBL	N/A	18971253	PAZAR	hg18	1	chr5	111120800	111122399
OREG1244803	Homo sapiens	N/A	TRANSCRIPTION FACTOR BINDING SITE	NREP	ENSG00000134986	ENSEMBL	SMARCA4	ENST00000344626	ENSEMBL	N/A	18971253	PAZAR	hg19	1	chr5	111092901	111094500
OREG1244803	Homo sapiens	N/A	TRANSCRIPTION FACTOR BINDING SITE	NREP	ENSG00000134986	ENSEMBL	SMARCA4	ENST00000344626	ENSEMBL	N/A	18971253	PAZAR	hg38	1	chr5	111757204	111758803
OREG1244804	Homo sapiens	N/A	TRANSCRIPTION FACTOR BINDING SITE	NREP	ENSG00000134986	ENSEMBL	SMARCA4	ENST00000344626	ENSEMBL	N/A	18971253	PAZAR	hg18	1	chr5	111137600	111138599
OREG1244804	Homo sapiens	N/A	TRANSCRIPTION FACTOR BINDING SITE	NREP	ENSG00000134986	ENSEMBL	SMARCA4	ENST00000344626	ENSEMBL	N/A	18971253	PAZAR	hg19	1	chr5	111109701	111110700
OREG1244804	Homo sapiens	N/A	TRANSCRIPTION FACTOR BINDING SITE	NREP	ENSG00000134986	ENSEMBL	SMARCA4	ENST00000344626	ENSEMBL	N/A	18971253	PAZAR	hg38	1	chr5	111774004	111775003
OREG1244805	Homo sapiens	N/A	TRANSCRIPTION FACTOR BINDING SITE	NREP	ENSG00000134986	ENSEMBL	SMARCA4	ENST00000344626	ENSEMBL	N/A	18971253	PAZAR	hg18	1	chr5	111140200	111141399
OREG1244805	Homo sapiens	N/A	TRANSCRIPTION FACTOR BINDING SITE	NREP	ENSG00000134986	ENSEMBL	SMARCA4	ENST00000344626	ENSEMBL	N/A	18971253	PAZAR	hg19	1	chr5	111112301	111113500
OREG1244805	Homo sapiens	N/A	TRANSCRIPTION FACTOR BINDING SITE	NREP	ENSG00000134986	ENSEMBL	SMARCA4	ENST00000344626	ENSEMBL	N/A	18971253	PAZAR	hg38	1	chr5	111776604	111777803
OREG1244806	Homo sapiens	N/A	TRANSCRIPTION FACTOR BINDING SITE	SNAP29	ENSG00000099940	ENSEMBL	SMARCA4	ENST00000344626	ENSEMBL	N/A	18971253	PAZAR	hg18	1	chr22	19569800	19570399
OREG1244806	Homo sapiens	N/A	TRANSCRIPTION FACTOR BINDING SITE	SNAP29	ENSG00000099940	ENSEMBL	SMARCA4	ENST00000344626	ENSEMBL	N/A	18971253	PAZAR	hg19	1	chr22	21239800	21240399
OREG1244806	Homo sapiens	N/A	TRANSCRIPTION FACTOR BINDING SITE	SNAP29	ENSG00000099940	ENSEMBL	SMARCA4	ENST00000344626	ENSEMBL	N/A	18971253	PAZAR	hg38	1	chr22	20885512	20886111
OREG1244807	Homo sapiens	N/A	TRANSCRIPTION FACTOR BINDING SITE	ZNHIT3	ENSG00000108278	ENSEMBL	SMARCA4	ENST00000344626	ENSEMBL	N/A	18971253	PAZAR	hg18	1	chr17	31912800	31913599
OREG1244807	Homo sapiens	N/A	TRANSCRIPTION FACTOR BINDING SITE	ZNHIT3	ENSG00000108278	ENSEMBL	SMARCA4	ENST00000344626	ENSEMBL	N/A	18971253	PAZAR	hg19	1	chr17	34838687	34839486
OREG1244807	Homo sapiens	N/A	TRANSCRIPTION FACTOR BINDING SITE	ZNHIT3	ENSG00000108278	ENSEMBL	SMARCA4	ENST00000344626	ENSEMBL	N/A	18971253	PAZAR	hg38	1	chr17	36482842	36483641
OREG1244808	Homo sapiens	N/A	TRANSCRIPTION FACTOR BINDING SITE	ZNHIT3	ENSG00000108278	ENSEMBL	SMARCA4	ENST00000344626	ENSEMBL	N/A	18971253	PAZAR	hg18	1	chr17	31916200	31916599
OREG1244808	Homo sapiens	N/A	TRANSCRIPTION FACTOR BINDING SITE	ZNHIT3	ENSG00000108278	ENSEMBL	SMARCA4	ENST00000344626	ENSEMBL	N/A	18971253	PAZAR	hg19	1	chr17	34842087	34842486
OREG1244808	Homo sapiens	N/A	TRANSCRIPTION FACTOR BINDING SITE	ZNHIT3	ENSG00000108278	ENSEMBL	SMARCA4	ENST00000344626	ENSEMBL	N/A	18971253	PAZAR	hg38	1	chr17	36486243	36486642
OREG1244809	Homo sapiens	N/A	TRANSCRIPTION FACTOR BINDING SITE	PLIN1	ENSG00000166819	ENSEMBL	SMARCA4	ENST00000344626	ENSEMBL	N/A	18971253	PAZAR	hg18	1	chr15	88009800	88010399
OREG1244809	Homo sapiens	N/A	TRANSCRIPTION FACTOR BINDING SITE	PLIN1	ENSG00000166819	ENSEMBL	SMARCA4	ENST00000344626	ENSEMBL	N/A	18971253	PAZAR	hg19	1	chr15	90208796	90209395
OREG1244809	Homo sapiens	N/A	TRANSCRIPTION FACTOR BINDING SITE	PLIN1	ENSG00000166819	ENSEMBL	SMARCA4	ENST00000344626	ENSEMBL	N/A	18971253	PAZAR	hg38	1	chr15	89665565	89666164
OREG1244810	Homo sapiens	N/A	TRANSCRIPTION FACTOR BINDING SITE	UGT2B4	ENSG00000156096	ENSEMBL	SMARCA4	ENST00000344626	ENSEMBL	N/A	18971253	PAZAR	hg18	1	chr4	70331000	70331399
OREG1244810	Homo sapiens	N/A	TRANSCRIPTION FACTOR BINDING SITE	UGT2B4	ENSG00000156096	ENSEMBL	SMARCA4	ENST00000344626	ENSEMBL	N/A	18971253	PAZAR	hg19	1	chr4	70296411	70296810
OREG1244810	Homo sapiens	N/A	TRANSCRIPTION FACTOR BINDING SITE	UGT2B4	ENSG00000156096	ENSEMBL	SMARCA4	ENST00000344626	ENSEMBL	N/A	18971253	PAZAR	hg38	1	chr4	69430693	69431092
OREG1244811	Homo sapiens	N/A	TRANSCRIPTION FACTOR BINDING SITE	ALAS1	ENSG00000023330	ENSEMBL	SMARCA4	ENST00000344626	ENSEMBL	N/A	18971253	PAZAR	hg18	1	chr3	52206600	52207599
OREG1244811	Homo sapiens	N/A	TRANSCRIPTION FACTOR BINDING SITE	ALAS1	ENSG00000023330	ENSEMBL	SMARCA4	ENST00000344626	ENSEMBL	N/A	18971253	PAZAR	hg19	1	chr3	52231560	52232559
OREG1244811	Homo sapiens	N/A	TRANSCRIPTION FACTOR BINDING SITE	ALAS1	ENSG00000023330	ENSEMBL	SMARCA4	ENST00000344626	ENSEMBL	N/A	18971253	PAZAR	hg38	1	chr3	52197544	52198543
OREG1244812	Homo sapiens	N/A	TRANSCRIPTION FACTOR BINDING SITE	KCNE2	ENSG00000159197	ENSEMBL	SMARCA4	ENST00000344626	ENSEMBL	N/A	18971253	PAZAR	hg18	1	chr21	34655800	34656599
OREG1244812	Homo sapiens	N/A	TRANSCRIPTION FACTOR BINDING SITE	KCNE2	ENSG00000159197	ENSEMBL	SMARCA4	ENST00000344626	ENSEMBL	N/A	18971253	PAZAR	hg19	1	chr21	35733930	35734729
OREG1244812	Homo sapiens	N/A	TRANSCRIPTION FACTOR BINDING SITE	KCNE2	ENSG00000159197	ENSEMBL	SMARCA4	ENST00000344626	ENSEMBL	N/A	18971253	PAZAR	hg38	1	chr21	34361631	34362430
OREG1244813	Homo sapiens	N/A	TRANSCRIPTION FACTOR BINDING SITE	C20orf197	ENSG00000176659	ENSEMBL	SMARCA4	ENST00000344626	ENSEMBL	N/A	18971253	PAZAR	hg18	1	chr20	58054400	58055199
OREG1244813	Homo sapiens	N/A	TRANSCRIPTION FACTOR BINDING SITE	C20orf197	ENSG00000176659	ENSEMBL	SMARCA4	ENST00000344626	ENSEMBL	N/A	18971253	PAZAR	hg19	1	chr20	58621005	58621804
OREG1244813	Homo sapiens	N/A	TRANSCRIPTION FACTOR BINDING SITE	C20orf197	ENSG00000176659	ENSEMBL	SMARCA4	ENST00000344626	ENSEMBL	N/A	18971253	PAZAR	hg38	1	chr20	60045950	60046749
OREG1244814	Homo sapiens	N/A	TRANSCRIPTION FACTOR BINDING SITE	C20orf197	ENSG00000176659	ENSEMBL	SMARCA4	ENST00000344626	ENSEMBL	N/A	18971253	PAZAR	hg18	1	chr20	58064200	58064799
OREG1244814	Homo sapiens	N/A	TRANSCRIPTION FACTOR BINDING SITE	C20orf197	ENSG00000176659	ENSEMBL	SMARCA4	ENST00000344626	ENSEMBL	N/A	18971253	PAZAR	hg19	1	chr20	58630805	58631404
OREG1244814	Homo sapiens	N/A	TRANSCRIPTION FACTOR BINDING SITE	C20orf197	ENSG00000176659	ENSEMBL	SMARCA4	ENST00000344626	ENSEMBL	N/A	18971253	PAZAR	hg38	1	chr20	60055750	60056349
OREG1244815	Homo sapiens	N/A	TRANSCRIPTION FACTOR BINDING SITE	C20orf197	ENSG00000176659	ENSEMBL	SMARCA4	ENST00000344626	ENSEMBL	N/A	18971253	PAZAR	hg18	1	chr20	58065600	58067199
OREG1244815	Homo sapiens	N/A	TRANSCRIPTION FACTOR BINDING SITE	C20orf197	ENSG00000176659	ENSEMBL	SMARCA4	ENST00000344626	ENSEMBL	N/A	18971253	PAZAR	hg19	1	chr20	58632205	58633804
OREG1244815	Homo sapiens	N/A	TRANSCRIPTION FACTOR BINDING SITE	C20orf197	ENSG00000176659	ENSEMBL	SMARCA4	ENST00000344626	ENSEMBL	N/A	18971253	PAZAR	hg38	1	chr20	60057150	60058749
OREG1244816	Homo sapiens	N/A	TRANSCRIPTION FACTOR BINDING SITE	C20orf197	ENSG00000176659	ENSEMBL	SMARCA4	ENST00000344626	ENSEMBL	N/A	18971253	PAZAR	hg18	1	chr20	58125400	58125999
OREG1244816	Homo sapiens	N/A	TRANSCRIPTION FACTOR BINDING SITE	C20orf197	ENSG00000176659	ENSEMBL	SMARCA4	ENST00000344626	ENSEMBL	N/A	18971253	PAZAR	hg19	1	chr20	58692005	58692604
OREG1244816	Homo sapiens	N/A	TRANSCRIPTION FACTOR BINDING SITE	C20orf197	ENSG00000176659	ENSEMBL	SMARCA4	ENST00000344626	ENSEMBL	N/A	18971253	PAZAR	hg38	1	chr20	60116949	60117548
OREG1244817	Homo sapiens	N/A	TRANSCRIPTION FACTOR BINDING SITE	C20orf197	ENSG00000176659	ENSEMBL	SMARCA4	ENST00000344626	ENSEMBL	N/A	18971253	PAZAR	hg18	1	chr20	58139600	58140599
OREG1244817	Homo sapiens	N/A	TRANSCRIPTION FACTOR BINDING SITE	C20orf197	ENSG00000176659	ENSEMBL	SMARCA4	ENST00000344626	ENSEMBL	N/A	18971253	PAZAR	hg19	1	chr20	58706205	58707204
OREG1244817	Homo sapiens	N/A	TRANSCRIPTION FACTOR BINDING SITE	C20orf197	ENSG00000176659	ENSEMBL	SMARCA4	ENST00000344626	ENSEMBL	N/A	18971253	PAZAR	hg38	1	chr20	60131149	60132148
OREG1244818	Homo sapiens	N/A	TRANSCRIPTION FACTOR BINDING SITE	C20orf197	ENSG00000176659	ENSEMBL	SMARCA4	ENST00000344626	ENSEMBL	N/A	18971253	PAZAR	hg18	1	chr20	58145400	58146599
OREG1244818	Homo sapiens	N/A	TRANSCRIPTION FACTOR BINDING SITE	C20orf197	ENSG00000176659	ENSEMBL	SMARCA4	ENST00000344626	ENSEMBL	N/A	18971253	PAZAR	hg19	1	chr20	58712005	58713204
OREG1244818	Homo sapiens	N/A	TRANSCRIPTION FACTOR BINDING SITE	C20orf197	ENSG00000176659	ENSEMBL	SMARCA4	ENST00000344626	ENSEMBL	N/A	18971253	PAZAR	hg38	1	chr20	60136949	60138148
OREG1244819	Homo sapiens	N/A	TRANSCRIPTION FACTOR BINDING SITE	HIST1H2BD	ENSG00000158373	ENSEMBL	SMARCA4	ENST00000344626	ENSEMBL	N/A	18971253	PAZAR	hg18	1	chr6	26266800	26267799
OREG1244819	Homo sapiens	N/A	TRANSCRIPTION FACTOR BINDING SITE	HIST1H2BD	ENSG00000158373	ENSEMBL	SMARCA4	ENST00000344626	ENSEMBL	N/A	18971253	PAZAR	hg19	1	chr6	26158821	26159820
OREG1244819	Homo sapiens	N/A	TRANSCRIPTION FACTOR BINDING SITE	HIST1H2BD	ENSG00000158373	ENSEMBL	SMARCA4	ENST00000344626	ENSEMBL	N/A	18971253	PAZAR	hg38	1	chr6	26158593	26159592
OREG1244820	Homo sapiens	N/A	TRANSCRIPTION FACTOR BINDING SITE	NFE2L2	ENSG00000116044	ENSEMBL	SMARCA4	ENST00000344626	ENSEMBL	N/A	18971253	PAZAR	hg18	1	chr2	177834600	177836199
OREG1244820	Homo sapiens	N/A	TRANSCRIPTION FACTOR BINDING SITE	NFE2L2	ENSG00000116044	ENSEMBL	SMARCA4	ENST00000344626	ENSEMBL	N/A	18971253	PAZAR	hg19	1	chr2	178126354	178127953
OREG1244820	Homo sapiens	N/A	TRANSCRIPTION FACTOR BINDING SITE	NFE2L2	ENSG00000116044	ENSEMBL	SMARCA4	ENST00000344626	ENSEMBL	N/A	18971253	PAZAR	hg38	1	chr2	177261626	177263225
OREG1244821	Homo sapiens	N/A	TRANSCRIPTION FACTOR BINDING SITE	NFE2L2	ENSG00000116044	ENSEMBL	SMARCA4	ENST00000344626	ENSEMBL	N/A	18971253	PAZAR	hg18	1	chr2	177836400	177839599
OREG1244821	Homo sapiens	N/A	TRANSCRIPTION FACTOR BINDING SITE	NFE2L2	ENSG00000116044	ENSEMBL	SMARCA4	ENST00000344626	ENSEMBL	N/A	18971253	PAZAR	hg19	1	chr2	178128154	178131353
OREG1244821	Homo sapiens	N/A	TRANSCRIPTION FACTOR BINDING SITE	NFE2L2	ENSG00000116044	ENSEMBL	SMARCA4	ENST00000344626	ENSEMBL	N/A	18971253	PAZAR	hg38	1	chr2	177263426	177266625
OREG1244822	Homo sapiens	N/A	TRANSCRIPTION FACTOR BINDING SITE	NFE2L2	ENSG00000116044	ENSEMBL	SMARCA4	ENST00000344626	ENSEMBL	N/A	18971253	PAZAR	hg18	1	chr2	177905200	177905799
OREG1244822	Homo sapiens	N/A	TRANSCRIPTION FACTOR BINDING SITE	NFE2L2	ENSG00000116044	ENSEMBL	SMARCA4	ENST00000344626	ENSEMBL	N/A	18971253	PAZAR	hg19	1	chr2	178196954	178197553
OREG1244822	Homo sapiens	N/A	TRANSCRIPTION FACTOR BINDING SITE	NFE2L2	ENSG00000116044	ENSEMBL	SMARCA4	ENST00000344626	ENSEMBL	N/A	18971253	PAZAR	hg38	1	chr2	177332226	177332825
OREG1244823	Homo sapiens	N/A	TRANSCRIPTION FACTOR BINDING SITE	NFE2L2	ENSG00000116044	ENSEMBL	SMARCA4	ENST00000344626	ENSEMBL	N/A	18971253	PAZAR	hg18	1	chr2	177908000	177909199
OREG1244823	Homo sapiens	N/A	TRANSCRIPTION FACTOR BINDING SITE	NFE2L2	ENSG00000116044	ENSEMBL	SMARCA4	ENST00000344626	ENSEMBL	N/A	18971253	PAZAR	hg19	1	chr2	178199754	178200953
OREG1244823	Homo sapiens	N/A	TRANSCRIPTION FACTOR BINDING SITE	NFE2L2	ENSG00000116044	ENSEMBL	SMARCA4	ENST00000344626	ENSEMBL	N/A	18971253	PAZAR	hg38	1	chr2	177335026	177336225
OREG1244824	Homo sapiens	N/A	TRANSCRIPTION FACTOR BINDING SITE	NFE2L2	ENSG00000116044	ENSEMBL	SMARCA4	ENST00000344626	ENSEMBL	N/A	18971253	PAZAR	hg18	1	chr2	177925400	177926199
OREG1244824	Homo sapiens	N/A	TRANSCRIPTION FACTOR BINDING SITE	NFE2L2	ENSG00000116044	ENSEMBL	SMARCA4	ENST00000344626	ENSEMBL	N/A	18971253	PAZAR	hg19	1	chr2	178217154	178217953
OREG1244824	Homo sapiens	N/A	TRANSCRIPTION FACTOR BINDING SITE	NFE2L2	ENSG00000116044	ENSEMBL	SMARCA4	ENST00000344626	ENSEMBL	N/A	18971253	PAZAR	hg38	1	chr2	177352426	177353225
OREG1244825	Homo sapiens	N/A	TRANSCRIPTION FACTOR BINDING SITE	TDRKH	ENSG00000182134	ENSEMBL	SMARCA4	ENST00000344626	ENSEMBL	N/A	18971253	PAZAR	hg18	1	chr1	150029200	150029999
OREG1244825	Homo sapiens	N/A	TRANSCRIPTION FACTOR BINDING SITE	TDRKH	ENSG00000182134	ENSEMBL	SMARCA4	ENST00000344626	ENSEMBL	N/A	18971253	PAZAR	hg19	1	chr1	151762576	151763375
OREG1244825	Homo sapiens	N/A	TRANSCRIPTION FACTOR BINDING SITE	TDRKH	ENSG00000182134	ENSEMBL	SMARCA4	ENST00000344626	ENSEMBL	N/A	18971253	PAZAR	hg38	1	chr1	151790100	151790899
OREG1244826	Homo sapiens	N/A	TRANSCRIPTION FACTOR BINDING SITE	XPO6	ENSG00000169180	ENSEMBL	SMARCA4	ENST00000344626	ENSEMBL	N/A	18971253	PAZAR	hg18	1	chr16	28029200	28029999
OREG1244826	Homo sapiens	N/A	TRANSCRIPTION FACTOR BINDING SITE	XPO6	ENSG00000169180	ENSEMBL	SMARCA4	ENST00000344626	ENSEMBL	N/A	18971253	PAZAR	hg19	1	chr16	28121699	28122498
OREG1244826	Homo sapiens	N/A	TRANSCRIPTION FACTOR BINDING SITE	XPO6	ENSG00000169180	ENSEMBL	SMARCA4	ENST00000344626	ENSEMBL	N/A	18971253	PAZAR	hg38	1	chr16	28110378	28111177
OREG1244827	Homo sapiens	N/A	TRANSCRIPTION FACTOR BINDING SITE	XPO6	ENSG00000169180	ENSEMBL	SMARCA4	ENST00000344626	ENSEMBL	N/A	18971253	PAZAR	hg18	1	chr16	28099400	28100399
OREG1244827	Homo sapiens	N/A	TRANSCRIPTION FACTOR BINDING SITE	XPO6	ENSG00000169180	ENSEMBL	SMARCA4	ENST00000344626	ENSEMBL	N/A	18971253	PAZAR	hg19	1	chr16	28191899	28192898
OREG1244827	Homo sapiens	N/A	TRANSCRIPTION FACTOR BINDING SITE	XPO6	ENSG00000169180	ENSEMBL	SMARCA4	ENST00000344626	ENSEMBL	N/A	18971253	PAZAR	hg38	1	chr16	28180578	28181577
OREG1244828	Homo sapiens	N/A	TRANSCRIPTION FACTOR BINDING SITE	XPO6	ENSG00000169180	ENSEMBL	SMARCA4	ENST00000344626	ENSEMBL	N/A	18971253	PAZAR	hg18	1	chr16	28130600	28131199
OREG1244828	Homo sapiens	N/A	TRANSCRIPTION FACTOR BINDING SITE	XPO6	ENSG00000169180	ENSEMBL	SMARCA4	ENST00000344626	ENSEMBL	N/A	18971253	PAZAR	hg19	1	chr16	28223099	28223698
OREG1244828	Homo sapiens	N/A	TRANSCRIPTION FACTOR BINDING SITE	XPO6	ENSG00000169180	ENSEMBL	SMARCA4	ENST00000344626	ENSEMBL	N/A	18971253	PAZAR	hg38	1	chr16	28211778	28212377
OREG1244829	Homo sapiens	N/A	TRANSCRIPTION FACTOR BINDING SITE	SNX29	ENSG00000048471	ENSEMBL	SMARCA4	ENST00000344626	ENSEMBL	N/A	18971253	PAZAR	hg18	1	chr16	12114600	12115599
OREG1244829	Homo sapiens	N/A	TRANSCRIPTION FACTOR BINDING SITE	SNX29	ENSG00000048471	ENSEMBL	SMARCA4	ENST00000344626	ENSEMBL	N/A	18971253	PAZAR	hg19	1	chr16	12207099	12208098
OREG1244829	Homo sapiens	N/A	TRANSCRIPTION FACTOR BINDING SITE	SNX29	ENSG00000048471	ENSEMBL	SMARCA4	ENST00000344626	ENSEMBL	N/A	18971253	PAZAR	hg38	1	chr16	12113242	12114241
OREG1244830	Homo sapiens	N/A	TRANSCRIPTION FACTOR BINDING SITE	SNX29	ENSG00000048471	ENSEMBL	SMARCA4	ENST00000344626	ENSEMBL	N/A	18971253	PAZAR	hg18	1	chr16	12358200	12358799
OREG1244830	Homo sapiens	N/A	TRANSCRIPTION FACTOR BINDING SITE	SNX29	ENSG00000048471	ENSEMBL	SMARCA4	ENST00000344626	ENSEMBL	N/A	18971253	PAZAR	hg19	1	chr16	12450699	12451298
OREG1244830	Homo sapiens	N/A	TRANSCRIPTION FACTOR BINDING SITE	SNX29	ENSG00000048471	ENSEMBL	SMARCA4	ENST00000344626	ENSEMBL	N/A	18971253	PAZAR	hg38	1	chr16	12356842	12357441
OREG1244831	Homo sapiens	N/A	TRANSCRIPTION FACTOR BINDING SITE	SNX29	ENSG00000048471	ENSEMBL	SMARCA4	ENST00000344626	ENSEMBL	N/A	18971253	PAZAR	hg18	1	chr16	12407400	12407999
OREG1244831	Homo sapiens	N/A	TRANSCRIPTION FACTOR BINDING SITE	SNX29	ENSG00000048471	ENSEMBL	SMARCA4	ENST00000344626	ENSEMBL	N/A	18971253	PAZAR	hg19	1	chr16	12499899	12500498
OREG1244831	Homo sapiens	N/A	TRANSCRIPTION FACTOR BINDING SITE	SNX29	ENSG00000048471	ENSEMBL	SMARCA4	ENST00000344626	ENSEMBL	N/A	18971253	PAZAR	hg38	1	chr16	12406042	12406641
OREG1244832	Homo sapiens	N/A	TRANSCRIPTION FACTOR BINDING SITE	SNX29	ENSG00000048471	ENSEMBL	SMARCA4	ENST00000344626	ENSEMBL	N/A	18971253	PAZAR	hg18	1	chr16	12459800	12461399
OREG1244832	Homo sapiens	N/A	TRANSCRIPTION FACTOR BINDING SITE	SNX29	ENSG00000048471	ENSEMBL	SMARCA4	ENST00000344626	ENSEMBL	N/A	18971253	PAZAR	hg19	1	chr16	12552299	12553898
OREG1244832	Homo sapiens	N/A	TRANSCRIPTION FACTOR BINDING SITE	SNX29	ENSG00000048471	ENSEMBL	SMARCA4	ENST00000344626	ENSEMBL	N/A	18971253	PAZAR	hg38	1	chr16	12458442	12460041
OREG1244833	Homo sapiens	N/A	TRANSCRIPTION FACTOR BINDING SITE	SNX29	ENSG00000048471	ENSEMBL	SMARCA4	ENST00000344626	ENSEMBL	N/A	18971253	PAZAR	hg18	1	chr16	12614600	12615999
OREG1244833	Homo sapiens	N/A	TRANSCRIPTION FACTOR BINDING SITE	SNX29	ENSG00000048471	ENSEMBL	SMARCA4	ENST00000344626	ENSEMBL	N/A	18971253	PAZAR	hg19	1	chr16	12707099	12708498
OREG1244833	Homo sapiens	N/A	TRANSCRIPTION FACTOR BINDING SITE	SNX29	ENSG00000048471	ENSEMBL	SMARCA4	ENST00000344626	ENSEMBL	N/A	18971253	PAZAR	hg38	1	chr16	12613242	12614641
OREG1244834	Homo sapiens	N/A	TRANSCRIPTION FACTOR BINDING SITE	TM4SF20	ENSG00000168955	ENSEMBL	SMARCA4	ENST00000344626	ENSEMBL	N/A	18971253	PAZAR	hg18	1	chr2	227979000	227980199
OREG1244834	Homo sapiens	N/A	TRANSCRIPTION FACTOR BINDING SITE	TM4SF20	ENSG00000168955	ENSEMBL	SMARCA4	ENST00000344626	ENSEMBL	N/A	18971253	PAZAR	hg19	1	chr2	228270756	228271955
OREG1244834	Homo sapiens	N/A	TRANSCRIPTION FACTOR BINDING SITE	TM4SF20	ENSG00000168955	ENSEMBL	SMARCA4	ENST00000344626	ENSEMBL	N/A	18971253	PAZAR	hg38	1	chr2	227406040	227407239
OREG1244835	Homo sapiens	N/A	TRANSCRIPTION FACTOR BINDING SITE	TM4SF20	ENSG00000168955	ENSEMBL	SMARCA4	ENST00000344626	ENSEMBL	N/A	18971253	PAZAR	hg18	1	chr2	227988600	227989399
OREG1244835	Homo sapiens	N/A	TRANSCRIPTION FACTOR BINDING SITE	TM4SF20	ENSG00000168955	ENSEMBL	SMARCA4	ENST00000344626	ENSEMBL	N/A	18971253	PAZAR	hg19	1	chr2	228280356	228281155
OREG1244835	Homo sapiens	N/A	TRANSCRIPTION FACTOR BINDING SITE	TM4SF20	ENSG00000168955	ENSEMBL	SMARCA4	ENST00000344626	ENSEMBL	N/A	18971253	PAZAR	hg38	1	chr2	227415640	227416439
OREG1244836	Homo sapiens	N/A	TRANSCRIPTION FACTOR BINDING SITE	TMEM194A	ENSG00000166881	ENSEMBL	SMARCA4	ENST00000344626	ENSEMBL	N/A	18971253	PAZAR	hg18	1	chr12	55749400	55749799
OREG1244836	Homo sapiens	N/A	TRANSCRIPTION FACTOR BINDING SITE	TMEM194A	ENSG00000166881	ENSEMBL	SMARCA4	ENST00000344626	ENSEMBL	N/A	18971253	PAZAR	hg19	1	chr12	57463133	57463532
OREG1244836	Homo sapiens	N/A	TRANSCRIPTION FACTOR BINDING SITE	TMEM194A	ENSG00000166881	ENSEMBL	SMARCA4	ENST00000344626	ENSEMBL	N/A	18971253	PAZAR	hg38	1	chr12	57069350	57069749
OREG1244837	Homo sapiens	N/A	TRANSCRIPTION FACTOR BINDING SITE	TMEM194A	ENSG00000166881	ENSEMBL	SMARCA4	ENST00000344626	ENSEMBL	N/A	18971253	PAZAR	hg18	1	chr12	55758600	55759599
OREG1244837	Homo sapiens	N/A	TRANSCRIPTION FACTOR BINDING SITE	TMEM194A	ENSG00000166881	ENSEMBL	SMARCA4	ENST00000344626	ENSEMBL	N/A	18971253	PAZAR	hg19	1	chr12	57472333	57473332
OREG1244837	Homo sapiens	N/A	TRANSCRIPTION FACTOR BINDING SITE	TMEM194A	ENSG00000166881	ENSEMBL	SMARCA4	ENST00000344626	ENSEMBL	N/A	18971253	PAZAR	hg38	1	chr12	57078550	57079549
OREG1244838	Homo sapiens	N/A	TRANSCRIPTION FACTOR BINDING SITE	GLTSCR1	ENSG00000063169	ENSEMBL	SMARCA4	ENST00000344626	ENSEMBL	N/A	18971253	PAZAR	hg18	1	chr19	52795200	52796199
OREG1244838	Homo sapiens	N/A	TRANSCRIPTION FACTOR BINDING SITE	GLTSCR1	ENSG00000063169	ENSEMBL	SMARCA4	ENST00000344626	ENSEMBL	N/A	18971253	PAZAR	hg19	1	chr19	48103388	48104387
OREG1244838	Homo sapiens	N/A	TRANSCRIPTION FACTOR BINDING SITE	GLTSCR1	ENSG00000063169	ENSEMBL	SMARCA4	ENST00000344626	ENSEMBL	N/A	18971253	PAZAR	hg38	1	chr19	47600131	47601130
OREG1244839	Homo sapiens	N/A	TRANSCRIPTION FACTOR BINDING SITE	WNK1	ENSG00000060237	ENSEMBL	SMARCA4	ENST00000344626	ENSEMBL	N/A	18971253	PAZAR	hg18	1	chr12	730600	732199
OREG1244839	Homo sapiens	N/A	TRANSCRIPTION FACTOR BINDING SITE	WNK1	ENSG00000060237	ENSEMBL	SMARCA4	ENST00000344626	ENSEMBL	N/A	18971253	PAZAR	hg19	1	chr12	860339	861938
OREG1244839	Homo sapiens	N/A	TRANSCRIPTION FACTOR BINDING SITE	WNK1	ENSG00000060237	ENSEMBL	SMARCA4	ENST00000344626	ENSEMBL	N/A	18971253	PAZAR	hg38	1	chr12	751173	752772
OREG1244840	Homo sapiens	N/A	TRANSCRIPTION FACTOR BINDING SITE	WNK1	ENSG00000060237	ENSEMBL	SMARCA4	ENST00000344626	ENSEMBL	N/A	18971253	PAZAR	hg18	1	chr12	734200	734999
OREG1244840	Homo sapiens	N/A	TRANSCRIPTION FACTOR BINDING SITE	WNK1	ENSG00000060237	ENSEMBL	SMARCA4	ENST00000344626	ENSEMBL	N/A	18971253	PAZAR	hg19	1	chr12	863939	864738
OREG1244840	Homo sapiens	N/A	TRANSCRIPTION FACTOR BINDING SITE	WNK1	ENSG00000060237	ENSEMBL	SMARCA4	ENST00000344626	ENSEMBL	N/A	18971253	PAZAR	hg38	1	chr12	754773	755572
OREG1244841	Homo sapiens	N/A	TRANSCRIPTION FACTOR BINDING SITE	WNK1	ENSG00000060237	ENSEMBL	SMARCA4	ENST00000344626	ENSEMBL	N/A	18971253	PAZAR	hg18	1	chr12	749800	750199
OREG1244841	Homo sapiens	N/A	TRANSCRIPTION FACTOR BINDING SITE	WNK1	ENSG00000060237	ENSEMBL	SMARCA4	ENST00000344626	ENSEMBL	N/A	18971253	PAZAR	hg19	1	chr12	879539	879938
OREG1244841	Homo sapiens	N/A	TRANSCRIPTION FACTOR BINDING SITE	WNK1	ENSG00000060237	ENSEMBL	SMARCA4	ENST00000344626	ENSEMBL	N/A	18971253	PAZAR	hg38	1	chr12	770373	770772
OREG1244842	Homo sapiens	N/A	TRANSCRIPTION FACTOR BINDING SITE	WNK1	ENSG00000060237	ENSEMBL	SMARCA4	ENST00000344626	ENSEMBL	N/A	18971253	PAZAR	hg18	1	chr12	793600	794199
OREG1244842	Homo sapiens	N/A	TRANSCRIPTION FACTOR BINDING SITE	WNK1	ENSG00000060237	ENSEMBL	SMARCA4	ENST00000344626	ENSEMBL	N/A	18971253	PAZAR	hg19	1	chr12	923339	923938
OREG1244842	Homo sapiens	N/A	TRANSCRIPTION FACTOR BINDING SITE	WNK1	ENSG00000060237	ENSEMBL	SMARCA4	ENST00000344626	ENSEMBL	N/A	18971253	PAZAR	hg38	1	chr12	814173	814772
OREG1244843	Homo sapiens	N/A	TRANSCRIPTION FACTOR BINDING SITE	SYT9	ENSG00000170743	ENSEMBL	SMARCA4	ENST00000344626	ENSEMBL	N/A	18971253	PAZAR	hg18	1	chr11	7414200	7415199
OREG1244843	Homo sapiens	N/A	TRANSCRIPTION FACTOR BINDING SITE	SYT9	ENSG00000170743	ENSEMBL	SMARCA4	ENST00000344626	ENSEMBL	N/A	18971253	PAZAR	hg19	1	chr11	7457624	7458623
OREG1244843	Homo sapiens	N/A	TRANSCRIPTION FACTOR BINDING SITE	SYT9	ENSG00000170743	ENSEMBL	SMARCA4	ENST00000344626	ENSEMBL	N/A	18971253	PAZAR	hg38	1	chr11	7436393	7437392
OREG1244844	Homo sapiens	N/A	TRANSCRIPTION FACTOR BINDING SITE	SYAP1	ENSG00000169895	ENSEMBL	SMARCA4	ENST00000344626	ENSEMBL	N/A	18971253	PAZAR	hg18	1	chrX	16647200	16647999
OREG1244844	Homo sapiens	N/A	TRANSCRIPTION FACTOR BINDING SITE	SYAP1	ENSG00000169895	ENSEMBL	SMARCA4	ENST00000344626	ENSEMBL	N/A	18971253	PAZAR	hg19	1	chrX	16737279	16738078
OREG1244844	Homo sapiens	N/A	TRANSCRIPTION FACTOR BINDING SITE	SYAP1	ENSG00000169895	ENSEMBL	SMARCA4	ENST00000344626	ENSEMBL	N/A	18971253	PAZAR	hg38	1	chrX	16719156	16719955
OREG1244845	Homo sapiens	N/A	TRANSCRIPTION FACTOR BINDING SITE	AMZ2	ENSG00000196704	ENSEMBL	SMARCA4	ENST00000344626	ENSEMBL	N/A	18971253	PAZAR	hg18	1	chr17	63713000	63713399
OREG1244845	Homo sapiens	N/A	TRANSCRIPTION FACTOR BINDING SITE	AMZ2	ENSG00000196704	ENSEMBL	SMARCA4	ENST00000344626	ENSEMBL	N/A	18971253	PAZAR	hg19	1	chr17	66201405	66201804
OREG1244845	Homo sapiens	N/A	TRANSCRIPTION FACTOR BINDING SITE	AMZ2	ENSG00000196704	ENSEMBL	SMARCA4	ENST00000344626	ENSEMBL	N/A	18971253	PAZAR	hg38	1	chr17	68205264	68205663
OREG1244846	Homo sapiens	N/A	TRANSCRIPTION FACTOR BINDING SITE	AMZ2	ENSG00000196704	ENSEMBL	SMARCA4	ENST00000344626	ENSEMBL	N/A	18971253	PAZAR	hg18	1	chr17	63721000	63721999
OREG1244846	Homo sapiens	N/A	TRANSCRIPTION FACTOR BINDING SITE	AMZ2	ENSG00000196704	ENSEMBL	SMARCA4	ENST00000344626	ENSEMBL	N/A	18971253	PAZAR	hg19	1	chr17	66209405	66210404
OREG1244846	Homo sapiens	N/A	TRANSCRIPTION FACTOR BINDING SITE	AMZ2	ENSG00000196704	ENSEMBL	SMARCA4	ENST00000344626	ENSEMBL	N/A	18971253	PAZAR	hg38	1	chr17	68213264	68214263
OREG1244847	Homo sapiens	N/A	TRANSCRIPTION FACTOR BINDING SITE	AMZ2	ENSG00000196704	ENSEMBL	SMARCA4	ENST00000344626	ENSEMBL	N/A	18971253	PAZAR	hg18	1	chr17	63763200	63763999
OREG1244847	Homo sapiens	N/A	TRANSCRIPTION FACTOR BINDING SITE	AMZ2	ENSG00000196704	ENSEMBL	SMARCA4	ENST00000344626	ENSEMBL	N/A	18971253	PAZAR	hg19	1	chr17	66251605	66252404
OREG1244847	Homo sapiens	N/A	TRANSCRIPTION FACTOR BINDING SITE	AMZ2	ENSG00000196704	ENSEMBL	SMARCA4	ENST00000344626	ENSEMBL	N/A	18971253	PAZAR	hg38	1	chr17	68255464	68256263
OREG1244848	Homo sapiens	N/A	TRANSCRIPTION FACTOR BINDING SITE	RN7SKP79	ENSG00000200243	ENSEMBL	SMARCA4	ENST00000344626	ENSEMBL	N/A	18971253	PAZAR	hg18	1	chr5	6886000	6886599
OREG1244848	Homo sapiens	N/A	TRANSCRIPTION FACTOR BINDING SITE	RN7SKP79	ENSG00000200243	ENSEMBL	SMARCA4	ENST00000344626	ENSEMBL	N/A	18971253	PAZAR	hg19	1	chr5	6833000	6833599
OREG1244848	Homo sapiens	N/A	TRANSCRIPTION FACTOR BINDING SITE	RN7SKP79	ENSG00000200243	ENSEMBL	SMARCA4	ENST00000344626	ENSEMBL	N/A	18971253	PAZAR	hg38	1	chr5	6832887	6833486
OREG1244849	Homo sapiens	N/A	TRANSCRIPTION FACTOR BINDING SITE	RN7SKP79	ENSG00000200243	ENSEMBL	SMARCA4	ENST00000344626	ENSEMBL	N/A	18971253	PAZAR	hg18	1	chr5	6892000	6892799
OREG1244849	Homo sapiens	N/A	TRANSCRIPTION FACTOR BINDING SITE	RN7SKP79	ENSG00000200243	ENSEMBL	SMARCA4	ENST00000344626	ENSEMBL	N/A	18971253	PAZAR	hg19	1	chr5	6839000	6839799
OREG1244849	Homo sapiens	N/A	TRANSCRIPTION FACTOR BINDING SITE	RN7SKP79	ENSG00000200243	ENSEMBL	SMARCA4	ENST00000344626	ENSEMBL	N/A	18971253	PAZAR	hg38	1	chr5	6838887	6839686
OREG1244850	Homo sapiens	N/A	TRANSCRIPTION FACTOR BINDING SITE	ITGA2	ENSG00000164171	ENSEMBL	SMARCA4	ENST00000344626	ENSEMBL	N/A	18971253	PAZAR	hg18	1	chr5	52319000	52320399
OREG1244850	Homo sapiens	N/A	TRANSCRIPTION FACTOR BINDING SITE	ITGA2	ENSG00000164171	ENSEMBL	SMARCA4	ENST00000344626	ENSEMBL	N/A	18971253	PAZAR	hg19	1	chr5	52283243	52284642
OREG1244850	Homo sapiens	N/A	TRANSCRIPTION FACTOR BINDING SITE	ITGA2	ENSG00000164171	ENSEMBL	SMARCA4	ENST00000344626	ENSEMBL	N/A	18971253	PAZAR	hg38	1	chr5	52987413	52988812
OREG1244851	Homo sapiens	N/A	TRANSCRIPTION FACTOR BINDING SITE	ITGA2	ENSG00000164171	ENSEMBL	SMARCA4	ENST00000344626	ENSEMBL	N/A	18971253	PAZAR	hg18	1	chr5	52355400	52356599
OREG1244851	Homo sapiens	N/A	TRANSCRIPTION FACTOR BINDING SITE	ITGA2	ENSG00000164171	ENSEMBL	SMARCA4	ENST00000344626	ENSEMBL	N/A	18971253	PAZAR	hg19	1	chr5	52319643	52320842
OREG1244851	Homo sapiens	N/A	TRANSCRIPTION FACTOR BINDING SITE	ITGA2	ENSG00000164171	ENSEMBL	SMARCA4	ENST00000344626	ENSEMBL	N/A	18971253	PAZAR	hg38	1	chr5	53023813	53025012
OREG1244852	Homo sapiens	N/A	TRANSCRIPTION FACTOR BINDING SITE	ITGA2	ENSG00000164171	ENSEMBL	SMARCA4	ENST00000344626	ENSEMBL	N/A	18971253	PAZAR	hg18	1	chr5	52363200	52363999
OREG1244852	Homo sapiens	N/A	TRANSCRIPTION FACTOR BINDING SITE	ITGA2	ENSG00000164171	ENSEMBL	SMARCA4	ENST00000344626	ENSEMBL	N/A	18971253	PAZAR	hg19	1	chr5	52327443	52328242
OREG1244852	Homo sapiens	N/A	TRANSCRIPTION FACTOR BINDING SITE	ITGA2	ENSG00000164171	ENSEMBL	SMARCA4	ENST00000344626	ENSEMBL	N/A	18971253	PAZAR	hg38	1	chr5	53031613	53032412
OREG1244853	Homo sapiens	N/A	TRANSCRIPTION FACTOR BINDING SITE	ITPR1	ENSG00000150995	ENSEMBL	SMARCA4	ENST00000344626	ENSEMBL	N/A	18971253	PAZAR	hg18	1	chr3	4509000	4511799
OREG1244853	Homo sapiens	N/A	TRANSCRIPTION FACTOR BINDING SITE	ITPR1	ENSG00000150995	ENSEMBL	SMARCA4	ENST00000344626	ENSEMBL	N/A	18971253	PAZAR	hg19	1	chr3	4534000	4536799
OREG1244853	Homo sapiens	N/A	TRANSCRIPTION FACTOR BINDING SITE	ITPR1	ENSG00000150995	ENSEMBL	SMARCA4	ENST00000344626	ENSEMBL	N/A	18971253	PAZAR	hg38	1	chr3	4492316	4495115
OREG1244854	Homo sapiens	N/A	TRANSCRIPTION FACTOR BINDING SITE	ITPR1	ENSG00000150995	ENSEMBL	SMARCA4	ENST00000344626	ENSEMBL	N/A	18971253	PAZAR	hg18	1	chr3	4512000	4512799
OREG1244854	Homo sapiens	N/A	TRANSCRIPTION FACTOR BINDING SITE	ITPR1	ENSG00000150995	ENSEMBL	SMARCA4	ENST00000344626	ENSEMBL	N/A	18971253	PAZAR	hg19	1	chr3	4537000	4537799
OREG1244854	Homo sapiens	N/A	TRANSCRIPTION FACTOR BINDING SITE	ITPR1	ENSG00000150995	ENSEMBL	SMARCA4	ENST00000344626	ENSEMBL	N/A	18971253	PAZAR	hg38	1	chr3	4495316	4496115
OREG1244855	Homo sapiens	N/A	TRANSCRIPTION FACTOR BINDING SITE	ITPR1	ENSG00000150995	ENSEMBL	SMARCA4	ENST00000344626	ENSEMBL	N/A	18971253	PAZAR	hg18	1	chr3	4520800	4521799
OREG1244855	Homo sapiens	N/A	TRANSCRIPTION FACTOR BINDING SITE	ITPR1	ENSG00000150995	ENSEMBL	SMARCA4	ENST00000344626	ENSEMBL	N/A	18971253	PAZAR	hg19	1	chr3	4545800	4546799
OREG1244855	Homo sapiens	N/A	TRANSCRIPTION FACTOR BINDING SITE	ITPR1	ENSG00000150995	ENSEMBL	SMARCA4	ENST00000344626	ENSEMBL	N/A	18971253	PAZAR	hg38	1	chr3	4504116	4505115
OREG1244856	Homo sapiens	N/A	TRANSCRIPTION FACTOR BINDING SITE	ITPR1	ENSG00000150995	ENSEMBL	SMARCA4	ENST00000344626	ENSEMBL	N/A	18971253	PAZAR	hg18	1	chr3	4524200	4525399
OREG1244856	Homo sapiens	N/A	TRANSCRIPTION FACTOR BINDING SITE	ITPR1	ENSG00000150995	ENSEMBL	SMARCA4	ENST00000344626	ENSEMBL	N/A	18971253	PAZAR	hg19	1	chr3	4549200	4550399
OREG1244856	Homo sapiens	N/A	TRANSCRIPTION FACTOR BINDING SITE	ITPR1	ENSG00000150995	ENSEMBL	SMARCA4	ENST00000344626	ENSEMBL	N/A	18971253	PAZAR	hg38	1	chr3	4507516	4508715
OREG1244857	Homo sapiens	N/A	TRANSCRIPTION FACTOR BINDING SITE	ITPR1	ENSG00000150995	ENSEMBL	SMARCA4	ENST00000344626	ENSEMBL	N/A	18971253	PAZAR	hg18	1	chr3	4529200	4530199
OREG1244857	Homo sapiens	N/A	TRANSCRIPTION FACTOR BINDING SITE	ITPR1	ENSG00000150995	ENSEMBL	SMARCA4	ENST00000344626	ENSEMBL	N/A	18971253	PAZAR	hg19	1	chr3	4554200	4555199
OREG1244857	Homo sapiens	N/A	TRANSCRIPTION FACTOR BINDING SITE	ITPR1	ENSG00000150995	ENSEMBL	SMARCA4	ENST00000344626	ENSEMBL	N/A	18971253	PAZAR	hg38	1	chr3	4512516	4513515
OREG1244858	Homo sapiens	N/A	TRANSCRIPTION FACTOR BINDING SITE	ITPR1	ENSG00000150995	ENSEMBL	SMARCA4	ENST00000344626	ENSEMBL	N/A	18971253	PAZAR	hg18	1	chr3	4535000	4535999
OREG1244858	Homo sapiens	N/A	TRANSCRIPTION FACTOR BINDING SITE	ITPR1	ENSG00000150995	ENSEMBL	SMARCA4	ENST00000344626	ENSEMBL	N/A	18971253	PAZAR	hg19	1	chr3	4560000	4560999
OREG1244858	Homo sapiens	N/A	TRANSCRIPTION FACTOR BINDING SITE	ITPR1	ENSG00000150995	ENSEMBL	SMARCA4	ENST00000344626	ENSEMBL	N/A	18971253	PAZAR	hg38	1	chr3	4518316	4519315
OREG1244859	Homo sapiens	N/A	TRANSCRIPTION FACTOR BINDING SITE	ITPR1	ENSG00000150995	ENSEMBL	SMARCA4	ENST00000344626	ENSEMBL	N/A	18971253	PAZAR	hg18	1	chr3	4542000	4542599
OREG1244859	Homo sapiens	N/A	TRANSCRIPTION FACTOR BINDING SITE	ITPR1	ENSG00000150995	ENSEMBL	SMARCA4	ENST00000344626	ENSEMBL	N/A	18971253	PAZAR	hg19	1	chr3	4567000	4567599
OREG1244859	Homo sapiens	N/A	TRANSCRIPTION FACTOR BINDING SITE	ITPR1	ENSG00000150995	ENSEMBL	SMARCA4	ENST00000344626	ENSEMBL	N/A	18971253	PAZAR	hg38	1	chr3	4525316	4525915
OREG1244860	Homo sapiens	N/A	TRANSCRIPTION FACTOR BINDING SITE	ITPR1	ENSG00000150995	ENSEMBL	SMARCA4	ENST00000344626	ENSEMBL	N/A	18971253	PAZAR	hg18	1	chr3	4548000	4549399
OREG1244860	Homo sapiens	N/A	TRANSCRIPTION FACTOR BINDING SITE	ITPR1	ENSG00000150995	ENSEMBL	SMARCA4	ENST00000344626	ENSEMBL	N/A	18971253	PAZAR	hg19	1	chr3	4573000	4574399
OREG1244860	Homo sapiens	N/A	TRANSCRIPTION FACTOR BINDING SITE	ITPR1	ENSG00000150995	ENSEMBL	SMARCA4	ENST00000344626	ENSEMBL	N/A	18971253	PAZAR	hg38	1	chr3	4531316	4532715
OREG1244861	Homo sapiens	N/A	TRANSCRIPTION FACTOR BINDING SITE	ITPR1	ENSG00000150995	ENSEMBL	SMARCA4	ENST00000344626	ENSEMBL	N/A	18971253	PAZAR	hg18	1	chr3	4549600	4550999
OREG1244861	Homo sapiens	N/A	TRANSCRIPTION FACTOR BINDING SITE	ITPR1	ENSG00000150995	ENSEMBL	SMARCA4	ENST00000344626	ENSEMBL	N/A	18971253	PAZAR	hg19	1	chr3	4574600	4575999
OREG1244861	Homo sapiens	N/A	TRANSCRIPTION FACTOR BINDING SITE	ITPR1	ENSG00000150995	ENSEMBL	SMARCA4	ENST00000344626	ENSEMBL	N/A	18971253	PAZAR	hg38	1	chr3	4532916	4534315
OREG1244862	Homo sapiens	N/A	TRANSCRIPTION FACTOR BINDING SITE	ITPR1	ENSG00000150995	ENSEMBL	SMARCA4	ENST00000344626	ENSEMBL	N/A	18971253	PAZAR	hg18	1	chr3	4555600	4556399
OREG1244862	Homo sapiens	N/A	TRANSCRIPTION FACTOR BINDING SITE	ITPR1	ENSG00000150995	ENSEMBL	SMARCA4	ENST00000344626	ENSEMBL	N/A	18971253	PAZAR	hg19	1	chr3	4580600	4581399
OREG1244862	Homo sapiens	N/A	TRANSCRIPTION FACTOR BINDING SITE	ITPR1	ENSG00000150995	ENSEMBL	SMARCA4	ENST00000344626	ENSEMBL	N/A	18971253	PAZAR	hg38	1	chr3	4538916	4539715
OREG1244863	Homo sapiens	N/A	TRANSCRIPTION FACTOR BINDING SITE	ITPR1	ENSG00000150995	ENSEMBL	SMARCA4	ENST00000344626	ENSEMBL	N/A	18971253	PAZAR	hg18	1	chr3	4562600	4564199
OREG1244863	Homo sapiens	N/A	TRANSCRIPTION FACTOR BINDING SITE	ITPR1	ENSG00000150995	ENSEMBL	SMARCA4	ENST00000344626	ENSEMBL	N/A	18971253	PAZAR	hg19	1	chr3	4587600	4589199
OREG1244863	Homo sapiens	N/A	TRANSCRIPTION FACTOR BINDING SITE	ITPR1	ENSG00000150995	ENSEMBL	SMARCA4	ENST00000344626	ENSEMBL	N/A	18971253	PAZAR	hg38	1	chr3	4545916	4547515
OREG1244864	Homo sapiens	N/A	TRANSCRIPTION FACTOR BINDING SITE	ITPR1	ENSG00000150995	ENSEMBL	SMARCA4	ENST00000344626	ENSEMBL	N/A	18971253	PAZAR	hg18	1	chr3	4587400	4587999
OREG1244864	Homo sapiens	N/A	TRANSCRIPTION FACTOR BINDING SITE	ITPR1	ENSG00000150995	ENSEMBL	SMARCA4	ENST00000344626	ENSEMBL	N/A	18971253	PAZAR	hg19	1	chr3	4612400	4612999
OREG1244864	Homo sapiens	N/A	TRANSCRIPTION FACTOR BINDING SITE	ITPR1	ENSG00000150995	ENSEMBL	SMARCA4	ENST00000344626	ENSEMBL	N/A	18971253	PAZAR	hg38	1	chr3	4570716	4571315
OREG1244865	Homo sapiens	N/A	TRANSCRIPTION FACTOR BINDING SITE	ITPR1	ENSG00000150995	ENSEMBL	SMARCA4	ENST00000344626	ENSEMBL	N/A	18971253	PAZAR	hg18	1	chr3	4588400	4589199
OREG1244865	Homo sapiens	N/A	TRANSCRIPTION FACTOR BINDING SITE	ITPR1	ENSG00000150995	ENSEMBL	SMARCA4	ENST00000344626	ENSEMBL	N/A	18971253	PAZAR	hg19	1	chr3	4613400	4614199
OREG1244865	Homo sapiens	N/A	TRANSCRIPTION FACTOR BINDING SITE	ITPR1	ENSG00000150995	ENSEMBL	SMARCA4	ENST00000344626	ENSEMBL	N/A	18971253	PAZAR	hg38	1	chr3	4571716	4572515
OREG1244866	Homo sapiens	N/A	TRANSCRIPTION FACTOR BINDING SITE	ITPR1	ENSG00000150995	ENSEMBL	SMARCA4	ENST00000344626	ENSEMBL	N/A	18971253	PAZAR	hg18	1	chr3	4598000	4600599
OREG1244866	Homo sapiens	N/A	TRANSCRIPTION FACTOR BINDING SITE	ITPR1	ENSG00000150995	ENSEMBL	SMARCA4	ENST00000344626	ENSEMBL	N/A	18971253	PAZAR	hg19	1	chr3	4623000	4625599
OREG1244866	Homo sapiens	N/A	TRANSCRIPTION FACTOR BINDING SITE	ITPR1	ENSG00000150995	ENSEMBL	SMARCA4	ENST00000344626	ENSEMBL	N/A	18971253	PAZAR	hg38	1	chr3	4581316	4583915
OREG1244867	Homo sapiens	N/A	TRANSCRIPTION FACTOR BINDING SITE	ITPR1	ENSG00000150995	ENSEMBL	SMARCA4	ENST00000344626	ENSEMBL	N/A	18971253	PAZAR	hg18	1	chr3	4601000	4601799
OREG1244867	Homo sapiens	N/A	TRANSCRIPTION FACTOR BINDING SITE	ITPR1	ENSG00000150995	ENSEMBL	SMARCA4	ENST00000344626	ENSEMBL	N/A	18971253	PAZAR	hg19	1	chr3	4626000	4626799
OREG1244867	Homo sapiens	N/A	TRANSCRIPTION FACTOR BINDING SITE	ITPR1	ENSG00000150995	ENSEMBL	SMARCA4	ENST00000344626	ENSEMBL	N/A	18971253	PAZAR	hg38	1	chr3	4584316	4585115
OREG1244868	Homo sapiens	N/A	TRANSCRIPTION FACTOR BINDING SITE	ITPR1	ENSG00000150995	ENSEMBL	SMARCA4	ENST00000344626	ENSEMBL	N/A	18971253	PAZAR	hg18	1	chr3	4649800	4650799
OREG1244868	Homo sapiens	N/A	TRANSCRIPTION FACTOR BINDING SITE	ITPR1	ENSG00000150995	ENSEMBL	SMARCA4	ENST00000344626	ENSEMBL	N/A	18971253	PAZAR	hg19	1	chr3	4674800	4675799
OREG1244868	Homo sapiens	N/A	TRANSCRIPTION FACTOR BINDING SITE	ITPR1	ENSG00000150995	ENSEMBL	SMARCA4	ENST00000344626	ENSEMBL	N/A	18971253	PAZAR	hg38	1	chr3	4633116	4634115
OREG1244869	Homo sapiens	N/A	TRANSCRIPTION FACTOR BINDING SITE	ITPR1	ENSG00000150995	ENSEMBL	SMARCA4	ENST00000344626	ENSEMBL	N/A	18971253	PAZAR	hg18	1	chr3	4719600	4720199
OREG1244869	Homo sapiens	N/A	TRANSCRIPTION FACTOR BINDING SITE	ITPR1	ENSG00000150995	ENSEMBL	SMARCA4	ENST00000344626	ENSEMBL	N/A	18971253	PAZAR	hg19	1	chr3	4744600	4745199
OREG1244869	Homo sapiens	N/A	TRANSCRIPTION FACTOR BINDING SITE	ITPR1	ENSG00000150995	ENSEMBL	SMARCA4	ENST00000344626	ENSEMBL	N/A	18971253	PAZAR	hg38	1	chr3	4702916	4703515
OREG1244870	Homo sapiens	N/A	TRANSCRIPTION FACTOR BINDING SITE	ITPR1	ENSG00000150995	ENSEMBL	SMARCA4	ENST00000344626	ENSEMBL	N/A	18971253	PAZAR	hg18	1	chr3	4738600	4739599
OREG1244870	Homo sapiens	N/A	TRANSCRIPTION FACTOR BINDING SITE	ITPR1	ENSG00000150995	ENSEMBL	SMARCA4	ENST00000344626	ENSEMBL	N/A	18971253	PAZAR	hg19	1	chr3	4763600	4764599
OREG1244870	Homo sapiens	N/A	TRANSCRIPTION FACTOR BINDING SITE	ITPR1	ENSG00000150995	ENSEMBL	SMARCA4	ENST00000344626	ENSEMBL	N/A	18971253	PAZAR	hg38	1	chr3	4721916	4722915
OREG1244871	Homo sapiens	N/A	TRANSCRIPTION FACTOR BINDING SITE	ITPR1	ENSG00000150995	ENSEMBL	SMARCA4	ENST00000344626	ENSEMBL	N/A	18971253	PAZAR	hg18	1	chr3	4752000	4753999
OREG1244871	Homo sapiens	N/A	TRANSCRIPTION FACTOR BINDING SITE	ITPR1	ENSG00000150995	ENSEMBL	SMARCA4	ENST00000344626	ENSEMBL	N/A	18971253	PAZAR	hg19	1	chr3	4777000	4778999
OREG1244871	Homo sapiens	N/A	TRANSCRIPTION FACTOR BINDING SITE	ITPR1	ENSG00000150995	ENSEMBL	SMARCA4	ENST00000344626	ENSEMBL	N/A	18971253	PAZAR	hg38	1	chr3	4735316	4737315
OREG1244872	Homo sapiens	N/A	TRANSCRIPTION FACTOR BINDING SITE	ITPR1	ENSG00000150995	ENSEMBL	SMARCA4	ENST00000344626	ENSEMBL	N/A	18971253	PAZAR	hg18	1	chr3	4757200	4758599
OREG1244872	Homo sapiens	N/A	TRANSCRIPTION FACTOR BINDING SITE	ITPR1	ENSG00000150995	ENSEMBL	SMARCA4	ENST00000344626	ENSEMBL	N/A	18971253	PAZAR	hg19	1	chr3	4782200	4783599
OREG1244872	Homo sapiens	N/A	TRANSCRIPTION FACTOR BINDING SITE	ITPR1	ENSG00000150995	ENSEMBL	SMARCA4	ENST00000344626	ENSEMBL	N/A	18971253	PAZAR	hg38	1	chr3	4740516	4741915
OREG1244873	Homo sapiens	N/A	TRANSCRIPTION FACTOR BINDING SITE	ITPR1	ENSG00000150995	ENSEMBL	SMARCA4	ENST00000344626	ENSEMBL	N/A	18971253	PAZAR	hg18	1	chr3	4773200	4773999
OREG1244873	Homo sapiens	N/A	TRANSCRIPTION FACTOR BINDING SITE	ITPR1	ENSG00000150995	ENSEMBL	SMARCA4	ENST00000344626	ENSEMBL	N/A	18971253	PAZAR	hg19	1	chr3	4798200	4798999
OREG1244873	Homo sapiens	N/A	TRANSCRIPTION FACTOR BINDING SITE	ITPR1	ENSG00000150995	ENSEMBL	SMARCA4	ENST00000344626	ENSEMBL	N/A	18971253	PAZAR	hg38	1	chr3	4756516	4757315
OREG1244874	Homo sapiens	N/A	TRANSCRIPTION FACTOR BINDING SITE	ITPR1	ENSG00000150995	ENSEMBL	SMARCA4	ENST00000344626	ENSEMBL	N/A	18971253	PAZAR	hg18	1	chr3	4788800	4789999
OREG1244874	Homo sapiens	N/A	TRANSCRIPTION FACTOR BINDING SITE	ITPR1	ENSG00000150995	ENSEMBL	SMARCA4	ENST00000344626	ENSEMBL	N/A	18971253	PAZAR	hg19	1	chr3	4813800	4814999
OREG1244874	Homo sapiens	N/A	TRANSCRIPTION FACTOR BINDING SITE	ITPR1	ENSG00000150995	ENSEMBL	SMARCA4	ENST00000344626	ENSEMBL	N/A	18971253	PAZAR	hg38	1	chr3	4772116	4773315
OREG1244875	Homo sapiens	N/A	TRANSCRIPTION FACTOR BINDING SITE	ITPR1	ENSG00000150995	ENSEMBL	SMARCA4	ENST00000344626	ENSEMBL	N/A	18971253	PAZAR	hg18	1	chr3	4793400	4793999
OREG1244875	Homo sapiens	N/A	TRANSCRIPTION FACTOR BINDING SITE	ITPR1	ENSG00000150995	ENSEMBL	SMARCA4	ENST00000344626	ENSEMBL	N/A	18971253	PAZAR	hg19	1	chr3	4818400	4818999
OREG1244875	Homo sapiens	N/A	TRANSCRIPTION FACTOR BINDING SITE	ITPR1	ENSG00000150995	ENSEMBL	SMARCA4	ENST00000344626	ENSEMBL	N/A	18971253	PAZAR	hg38	1	chr3	4776716	4777315
OREG1244876	Homo sapiens	N/A	TRANSCRIPTION FACTOR BINDING SITE	ITPR1	ENSG00000150995	ENSEMBL	SMARCA4	ENST00000344626	ENSEMBL	N/A	18971253	PAZAR	hg18	1	chr3	4847400	4848599
OREG1244876	Homo sapiens	N/A	TRANSCRIPTION FACTOR BINDING SITE	ITPR1	ENSG00000150995	ENSEMBL	SMARCA4	ENST00000344626	ENSEMBL	N/A	18971253	PAZAR	hg19	1	chr3	4872400	4873599
OREG1244876	Homo sapiens	N/A	TRANSCRIPTION FACTOR BINDING SITE	ITPR1	ENSG00000150995	ENSEMBL	SMARCA4	ENST00000344626	ENSEMBL	N/A	18971253	PAZAR	hg38	1	chr3	4830716	4831915
OREG1244877	Homo sapiens	N/A	TRANSCRIPTION FACTOR BINDING SITE	ITPR1	ENSG00000150995	ENSEMBL	SMARCA4	ENST00000344626	ENSEMBL	N/A	18971253	PAZAR	hg18	1	chr3	4851000	4851399
OREG1244877	Homo sapiens	N/A	TRANSCRIPTION FACTOR BINDING SITE	ITPR1	ENSG00000150995	ENSEMBL	SMARCA4	ENST00000344626	ENSEMBL	N/A	18971253	PAZAR	hg19	1	chr3	4876000	4876399
OREG1244877	Homo sapiens	N/A	TRANSCRIPTION FACTOR BINDING SITE	ITPR1	ENSG00000150995	ENSEMBL	SMARCA4	ENST00000344626	ENSEMBL	N/A	18971253	PAZAR	hg38	1	chr3	4834316	4834715
OREG1244878	Homo sapiens	N/A	TRANSCRIPTION FACTOR BINDING SITE	ITPR1	ENSG00000150995	ENSEMBL	SMARCA4	ENST00000344626	ENSEMBL	N/A	18971253	PAZAR	hg18	1	chr3	4851600	4852799
OREG1244878	Homo sapiens	N/A	TRANSCRIPTION FACTOR BINDING SITE	ITPR1	ENSG00000150995	ENSEMBL	SMARCA4	ENST00000344626	ENSEMBL	N/A	18971253	PAZAR	hg19	1	chr3	4876600	4877799
OREG1244878	Homo sapiens	N/A	TRANSCRIPTION FACTOR BINDING SITE	ITPR1	ENSG00000150995	ENSEMBL	SMARCA4	ENST00000344626	ENSEMBL	N/A	18971253	PAZAR	hg38	1	chr3	4834916	4836115
OREG1244879	Homo sapiens	N/A	TRANSCRIPTION FACTOR BINDING SITE	ITPR1	ENSG00000150995	ENSEMBL	SMARCA4	ENST00000344626	ENSEMBL	N/A	18971253	PAZAR	hg18	1	chr3	4862600	4863599
OREG1244879	Homo sapiens	N/A	TRANSCRIPTION FACTOR BINDING SITE	ITPR1	ENSG00000150995	ENSEMBL	SMARCA4	ENST00000344626	ENSEMBL	N/A	18971253	PAZAR	hg19	1	chr3	4887600	4888599
OREG1244879	Homo sapiens	N/A	TRANSCRIPTION FACTOR BINDING SITE	ITPR1	ENSG00000150995	ENSEMBL	SMARCA4	ENST00000344626	ENSEMBL	N/A	18971253	PAZAR	hg38	1	chr3	4845916	4846915
OREG1244880	Homo sapiens	N/A	TRANSCRIPTION FACTOR BINDING SITE	ITPR1	ENSG00000150995	ENSEMBL	SMARCA4	ENST00000344626	ENSEMBL	N/A	18971253	PAZAR	hg18	1	chr3	4867000	4867599
OREG1244880	Homo sapiens	N/A	TRANSCRIPTION FACTOR BINDING SITE	ITPR1	ENSG00000150995	ENSEMBL	SMARCA4	ENST00000344626	ENSEMBL	N/A	18971253	PAZAR	hg19	1	chr3	4892000	4892599
OREG1244880	Homo sapiens	N/A	TRANSCRIPTION FACTOR BINDING SITE	ITPR1	ENSG00000150995	ENSEMBL	SMARCA4	ENST00000344626	ENSEMBL	N/A	18971253	PAZAR	hg38	1	chr3	4850316	4850915
OREG1244881	Homo sapiens	N/A	TRANSCRIPTION FACTOR BINDING SITE	ITPR1	ENSG00000150995	ENSEMBL	SMARCA4	ENST00000344626	ENSEMBL	N/A	18971253	PAZAR	hg18	1	chr3	4872200	4873399
OREG1244881	Homo sapiens	N/A	TRANSCRIPTION FACTOR BINDING SITE	ITPR1	ENSG00000150995	ENSEMBL	SMARCA4	ENST00000344626	ENSEMBL	N/A	18971253	PAZAR	hg19	1	chr3	4897200	4898399
OREG1244881	Homo sapiens	N/A	TRANSCRIPTION FACTOR BINDING SITE	ITPR1	ENSG00000150995	ENSEMBL	SMARCA4	ENST00000344626	ENSEMBL	N/A	18971253	PAZAR	hg38	1	chr3	4855516	4856715
OREG1244882	Homo sapiens	N/A	TRANSCRIPTION FACTOR BINDING SITE	TFPI	ENSG00000003436	ENSEMBL	SMARCA4	ENST00000344626	ENSEMBL	N/A	18971253	PAZAR	hg18	1	chr2	188048000	188048999
OREG1244882	Homo sapiens	N/A	TRANSCRIPTION FACTOR BINDING SITE	TFPI	ENSG00000003436	ENSEMBL	SMARCA4	ENST00000344626	ENSEMBL	N/A	18971253	PAZAR	hg19	1	chr2	188339755	188340754
OREG1244882	Homo sapiens	N/A	TRANSCRIPTION FACTOR BINDING SITE	TFPI	ENSG00000003436	ENSEMBL	SMARCA4	ENST00000344626	ENSEMBL	N/A	18971253	PAZAR	hg38	1	chr2	187475028	187476027
OREG1244883	Homo sapiens	N/A	TRANSCRIPTION FACTOR BINDING SITE	TFPI	ENSG00000003436	ENSEMBL	SMARCA4	ENST00000344626	ENSEMBL	N/A	18971253	PAZAR	hg18	1	chr2	188072600	188073599
OREG1244883	Homo sapiens	N/A	TRANSCRIPTION FACTOR BINDING SITE	TFPI	ENSG00000003436	ENSEMBL	SMARCA4	ENST00000344626	ENSEMBL	N/A	18971253	PAZAR	hg19	1	chr2	188364355	188365354
OREG1244883	Homo sapiens	N/A	TRANSCRIPTION FACTOR BINDING SITE	TFPI	ENSG00000003436	ENSEMBL	SMARCA4	ENST00000344626	ENSEMBL	N/A	18971253	PAZAR	hg38	1	chr2	187499628	187500627
OREG1244884	Homo sapiens	N/A	TRANSCRIPTION FACTOR BINDING SITE	TFPI	ENSG00000003436	ENSEMBL	SMARCA4	ENST00000344626	ENSEMBL	N/A	18971253	PAZAR	hg18	1	chr2	188077200	188077999
OREG1244884	Homo sapiens	N/A	TRANSCRIPTION FACTOR BINDING SITE	TFPI	ENSG00000003436	ENSEMBL	SMARCA4	ENST00000344626	ENSEMBL	N/A	18971253	PAZAR	hg19	1	chr2	188368955	188369754
OREG1244884	Homo sapiens	N/A	TRANSCRIPTION FACTOR BINDING SITE	TFPI	ENSG00000003436	ENSEMBL	SMARCA4	ENST00000344626	ENSEMBL	N/A	18971253	PAZAR	hg38	1	chr2	187504228	187505027
OREG1244885	Homo sapiens	N/A	TRANSCRIPTION FACTOR BINDING SITE	TFPI	ENSG00000003436	ENSEMBL	SMARCA4	ENST00000344626	ENSEMBL	N/A	18971253	PAZAR	hg18	1	chr2	188082800	188083399
OREG1244885	Homo sapiens	N/A	TRANSCRIPTION FACTOR BINDING SITE	TFPI	ENSG00000003436	ENSEMBL	SMARCA4	ENST00000344626	ENSEMBL	N/A	18971253	PAZAR	hg19	1	chr2	188374555	188375154
OREG1244885	Homo sapiens	N/A	TRANSCRIPTION FACTOR BINDING SITE	TFPI	ENSG00000003436	ENSEMBL	SMARCA4	ENST00000344626	ENSEMBL	N/A	18971253	PAZAR	hg38	1	chr2	187509828	187510427
OREG1244886	Homo sapiens	N/A	TRANSCRIPTION FACTOR BINDING SITE	TFPI	ENSG00000003436	ENSEMBL	SMARCA4	ENST00000344626	ENSEMBL	N/A	18971253	PAZAR	hg18	1	chr2	188120400	188120799
OREG1244886	Homo sapiens	N/A	TRANSCRIPTION FACTOR BINDING SITE	TFPI	ENSG00000003436	ENSEMBL	SMARCA4	ENST00000344626	ENSEMBL	N/A	18971253	PAZAR	hg19	1	chr2	188412155	188412554
OREG1244886	Homo sapiens	N/A	TRANSCRIPTION FACTOR BINDING SITE	TFPI	ENSG00000003436	ENSEMBL	SMARCA4	ENST00000344626	ENSEMBL	N/A	18971253	PAZAR	hg38	1	chr2	187547428	187547827
OREG1244887	Homo sapiens	N/A	TRANSCRIPTION FACTOR BINDING SITE	TFPI	ENSG00000003436	ENSEMBL	SMARCA4	ENST00000344626	ENSEMBL	N/A	18971253	PAZAR	hg18	1	chr2	188125200	188127999
OREG1244887	Homo sapiens	N/A	TRANSCRIPTION FACTOR BINDING SITE	TFPI	ENSG00000003436	ENSEMBL	SMARCA4	ENST00000344626	ENSEMBL	N/A	18971253	PAZAR	hg19	1	chr2	188416955	188419754
OREG1244887	Homo sapiens	N/A	TRANSCRIPTION FACTOR BINDING SITE	TFPI	ENSG00000003436	ENSEMBL	SMARCA4	ENST00000344626	ENSEMBL	N/A	18971253	PAZAR	hg38	1	chr2	187552228	187555027
OREG1244888	Homo sapiens	N/A	TRANSCRIPTION FACTOR BINDING SITE	TFPI	ENSG00000003436	ENSEMBL	SMARCA4	ENST00000344626	ENSEMBL	N/A	18971253	PAZAR	hg18	1	chr2	188153600	188154799
OREG1244888	Homo sapiens	N/A	TRANSCRIPTION FACTOR BINDING SITE	TFPI	ENSG00000003436	ENSEMBL	SMARCA4	ENST00000344626	ENSEMBL	N/A	18971253	PAZAR	hg19	1	chr2	188445355	188446554
OREG1244888	Homo sapiens	N/A	TRANSCRIPTION FACTOR BINDING SITE	TFPI	ENSG00000003436	ENSEMBL	SMARCA4	ENST00000344626	ENSEMBL	N/A	18971253	PAZAR	hg38	1	chr2	187580628	187581827
OREG1244889	Homo sapiens	N/A	TRANSCRIPTION FACTOR BINDING SITE	TFPI	ENSG00000003436	ENSEMBL	SMARCA4	ENST00000344626	ENSEMBL	N/A	18971253	PAZAR	hg18	1	chr2	188159000	188159999
OREG1244889	Homo sapiens	N/A	TRANSCRIPTION FACTOR BINDING SITE	TFPI	ENSG00000003436	ENSEMBL	SMARCA4	ENST00000344626	ENSEMBL	N/A	18971253	PAZAR	hg19	1	chr2	188450755	188451754
OREG1244889	Homo sapiens	N/A	TRANSCRIPTION FACTOR BINDING SITE	TFPI	ENSG00000003436	ENSEMBL	SMARCA4	ENST00000344626	ENSEMBL	N/A	18971253	PAZAR	hg38	1	chr2	187586028	187587027
OREG1244890	Homo sapiens	N/A	TRANSCRIPTION FACTOR BINDING SITE	LTB4R	ENSG00000213903	ENSEMBL	SMARCA4	ENST00000344626	ENSEMBL	N/A	18971253	PAZAR	hg18	1	chr14	23851600	23852599
OREG1244890	Homo sapiens	N/A	TRANSCRIPTION FACTOR BINDING SITE	LTB4R	ENSG00000213903	ENSEMBL	SMARCA4	ENST00000344626	ENSEMBL	N/A	18971253	PAZAR	hg19	1	chr14	24781760	24782759
OREG1244890	Homo sapiens	N/A	TRANSCRIPTION FACTOR BINDING SITE	LTB4R	ENSG00000213903	ENSEMBL	SMARCA4	ENST00000344626	ENSEMBL	N/A	18971253	PAZAR	hg38	1	chr14	24312554	24313553
OREG1244891	Homo sapiens	N/A	TRANSCRIPTION FACTOR BINDING SITE	LTB4R	ENSG00000213903	ENSEMBL	SMARCA4	ENST00000344626	ENSEMBL	N/A	18971253	PAZAR	hg18	1	chr14	23852800	23853599
OREG1244891	Homo sapiens	N/A	TRANSCRIPTION FACTOR BINDING SITE	LTB4R	ENSG00000213903	ENSEMBL	SMARCA4	ENST00000344626	ENSEMBL	N/A	18971253	PAZAR	hg19	1	chr14	24782960	24783759
OREG1244891	Homo sapiens	N/A	TRANSCRIPTION FACTOR BINDING SITE	LTB4R	ENSG00000213903	ENSEMBL	SMARCA4	ENST00000344626	ENSEMBL	N/A	18971253	PAZAR	hg38	1	chr14	24313754	24314553
OREG1244892	Homo sapiens	N/A	TRANSCRIPTION FACTOR BINDING SITE	TCTEX1D2	ENSG00000213123	ENSEMBL	SMARCA4	ENST00000344626	ENSEMBL	N/A	18971253	PAZAR	hg18	1	chr3	197498200	197499799
OREG1244892	Homo sapiens	N/A	TRANSCRIPTION FACTOR BINDING SITE	TCTEX1D2	ENSG00000213123	ENSEMBL	SMARCA4	ENST00000344626	ENSEMBL	N/A	18971253	PAZAR	hg19	1	chr3	196013803	196015402
OREG1244892	Homo sapiens	N/A	TRANSCRIPTION FACTOR BINDING SITE	TCTEX1D2	ENSG00000213123	ENSEMBL	SMARCA4	ENST00000344626	ENSEMBL	N/A	18971253	PAZAR	hg38	1	chr3	196286932	196288531
OREG1244893	Homo sapiens	N/A	TRANSCRIPTION FACTOR BINDING SITE	MRPS22	ENSG00000175110	ENSEMBL	SMARCA4	ENST00000344626	ENSEMBL	N/A	18971253	PAZAR	hg18	1	chr3	140530800	140531599
OREG1244893	Homo sapiens	N/A	TRANSCRIPTION FACTOR BINDING SITE	MRPS22	ENSG00000175110	ENSEMBL	SMARCA4	ENST00000344626	ENSEMBL	N/A	18971253	PAZAR	hg19	1	chr3	139048110	139048909
OREG1244893	Homo sapiens	N/A	TRANSCRIPTION FACTOR BINDING SITE	MRPS22	ENSG00000175110	ENSEMBL	SMARCA4	ENST00000344626	ENSEMBL	N/A	18971253	PAZAR	hg38	1	chr3	139329268	139330067
OREG1244894	Homo sapiens	N/A	TRANSCRIPTION FACTOR BINDING SITE	MRPS22	ENSG00000175110	ENSEMBL	SMARCA4	ENST00000344626	ENSEMBL	N/A	18971253	PAZAR	hg18	1	chr3	140540800	140541599
OREG1244894	Homo sapiens	N/A	TRANSCRIPTION FACTOR BINDING SITE	MRPS22	ENSG00000175110	ENSEMBL	SMARCA4	ENST00000344626	ENSEMBL	N/A	18971253	PAZAR	hg19	1	chr3	139058110	139058909
OREG1244894	Homo sapiens	N/A	TRANSCRIPTION FACTOR BINDING SITE	MRPS22	ENSG00000175110	ENSEMBL	SMARCA4	ENST00000344626	ENSEMBL	N/A	18971253	PAZAR	hg38	1	chr3	139339268	139340067
OREG1244895	Homo sapiens	N/A	TRANSCRIPTION FACTOR BINDING SITE	FAM171A2	ENSG00000161682	ENSEMBL	SMARCA4	ENST00000344626	ENSEMBL	N/A	18971253	PAZAR	hg18	1	chr17	39796400	39796999
OREG1244895	Homo sapiens	N/A	TRANSCRIPTION FACTOR BINDING SITE	FAM171A2	ENSG00000161682	ENSEMBL	SMARCA4	ENST00000344626	ENSEMBL	N/A	18971253	PAZAR	hg19	1	chr17	42440874	42441473
OREG1244895	Homo sapiens	N/A	TRANSCRIPTION FACTOR BINDING SITE	FAM171A2	ENSG00000161682	ENSEMBL	SMARCA4	ENST00000344626	ENSEMBL	N/A	18971253	PAZAR	hg38	1	chr17	44363506	44364105
OREG1244896	Homo sapiens	N/A	TRANSCRIPTION FACTOR BINDING SITE	CLCA2	ENSG00000137975	ENSEMBL	SMARCA4	ENST00000344626	ENSEMBL	N/A	18971253	PAZAR	hg18	1	chr1	86657400	86658199
OREG1244896	Homo sapiens	N/A	TRANSCRIPTION FACTOR BINDING SITE	CLCA2	ENSG00000137975	ENSEMBL	SMARCA4	ENST00000344626	ENSEMBL	N/A	18971253	PAZAR	hg19	1	chr1	86884812	86885611
OREG1244896	Homo sapiens	N/A	TRANSCRIPTION FACTOR BINDING SITE	CLCA2	ENSG00000137975	ENSEMBL	SMARCA4	ENST00000344626	ENSEMBL	N/A	18971253	PAZAR	hg38	1	chr1	86419129	86419928
OREG1244897	Homo sapiens	N/A	TRANSCRIPTION FACTOR BINDING SITE	CLCA2	ENSG00000137975	ENSEMBL	SMARCA4	ENST00000344626	ENSEMBL	N/A	18971253	PAZAR	hg18	1	chr1	86667800	86668999
OREG1244897	Homo sapiens	N/A	TRANSCRIPTION FACTOR BINDING SITE	CLCA2	ENSG00000137975	ENSEMBL	SMARCA4	ENST00000344626	ENSEMBL	N/A	18971253	PAZAR	hg19	1	chr1	86895212	86896411
OREG1244897	Homo sapiens	N/A	TRANSCRIPTION FACTOR BINDING SITE	CLCA2	ENSG00000137975	ENSEMBL	SMARCA4	ENST00000344626	ENSEMBL	N/A	18971253	PAZAR	hg38	1	chr1	86429529	86430728
OREG1244898	Homo sapiens	N/A	TRANSCRIPTION FACTOR BINDING SITE	RNU7-174P	ENSG00000252057	ENSEMBL	SMARCA4	ENST00000344626	ENSEMBL	N/A	18971253	PAZAR	hg18	1	chr8	58650400	58650599
OREG1244898	Homo sapiens	N/A	TRANSCRIPTION FACTOR BINDING SITE	RNU7-174P	ENSG00000252057	ENSEMBL	SMARCA4	ENST00000344626	ENSEMBL	N/A	18971253	PAZAR	hg19	1	chr8	58487846	58488045
OREG1244898	Homo sapiens	N/A	TRANSCRIPTION FACTOR BINDING SITE	RNU7-174P	ENSG00000252057	ENSEMBL	SMARCA4	ENST00000344626	ENSEMBL	N/A	18971253	PAZAR	hg38	1	chr8	57575287	57575486
OREG1244899	Homo sapiens	N/A	TRANSCRIPTION FACTOR BINDING SITE	SCRT2	ENSG00000215397	ENSEMBL	SMARCA4	ENST00000344626	ENSEMBL	N/A	18971253	PAZAR	hg18	1	chr20	604000	604399
OREG1244899	Homo sapiens	N/A	TRANSCRIPTION FACTOR BINDING SITE	SCRT2	ENSG00000215397	ENSEMBL	SMARCA4	ENST00000344626	ENSEMBL	N/A	18971253	PAZAR	hg19	1	chr20	656000	656399
OREG1244899	Homo sapiens	N/A	TRANSCRIPTION FACTOR BINDING SITE	SCRT2	ENSG00000215397	ENSEMBL	SMARCA4	ENST00000344626	ENSEMBL	N/A	18971253	PAZAR	hg38	1	chr20	675356	675755
OREG1244900	Homo sapiens	N/A	TRANSCRIPTION FACTOR BINDING SITE	ABCA7	ENSG00000064687	ENSEMBL	SMARCA4	ENST00000344626	ENSEMBL	N/A	18971253	PAZAR	hg18	1	chr19	991800	992399
OREG1244900	Homo sapiens	N/A	TRANSCRIPTION FACTOR BINDING SITE	ABCA7	ENSG00000064687	ENSEMBL	SMARCA4	ENST00000344626	ENSEMBL	N/A	18971253	PAZAR	hg19	1	chr19	1040800	1041399
OREG1244900	Homo sapiens	N/A	TRANSCRIPTION FACTOR BINDING SITE	ABCA7	ENSG00000064687	ENSEMBL	SMARCA4	ENST00000344626	ENSEMBL	N/A	18971253	PAZAR	hg38	1	chr19	1040801	1041400
OREG1244901	Homo sapiens	N/A	TRANSCRIPTION FACTOR BINDING SITE	ABCA7	ENSG00000064687	ENSEMBL	SMARCA4	ENST00000344626	ENSEMBL	N/A	18971253	PAZAR	hg18	1	chr19	1015800	1016399
OREG1244901	Homo sapiens	N/A	TRANSCRIPTION FACTOR BINDING SITE	ABCA7	ENSG00000064687	ENSEMBL	SMARCA4	ENST00000344626	ENSEMBL	N/A	18971253	PAZAR	hg19	1	chr19	1064800	1065399
OREG1244901	Homo sapiens	N/A	TRANSCRIPTION FACTOR BINDING SITE	ABCA7	ENSG00000064687	ENSEMBL	SMARCA4	ENST00000344626	ENSEMBL	N/A	18971253	PAZAR	hg38	1	chr19	1064801	1065400
OREG1244902	Homo sapiens	N/A	TRANSCRIPTION FACTOR BINDING SITE	RNF4	ENSG00000063978	ENSEMBL	SMARCA4	ENST00000344626	ENSEMBL	N/A	18971253	PAZAR	hg18	1	chr4	2413200	2413599
OREG1244902	Homo sapiens	N/A	TRANSCRIPTION FACTOR BINDING SITE	RNF4	ENSG00000063978	ENSEMBL	SMARCA4	ENST00000344626	ENSEMBL	N/A	18971253	PAZAR	hg19	1	chr4	2443402	2443801
OREG1244902	Homo sapiens	N/A	TRANSCRIPTION FACTOR BINDING SITE	RNF4	ENSG00000063978	ENSEMBL	SMARCA4	ENST00000344626	ENSEMBL	N/A	18971253	PAZAR	hg38	1	chr4	2441675	2442074
OREG1244903	Homo sapiens	N/A	TRANSCRIPTION FACTOR BINDING SITE	RNF4	ENSG00000063978	ENSEMBL	SMARCA4	ENST00000344626	ENSEMBL	N/A	18971253	PAZAR	hg18	1	chr4	2434000	2434799
OREG1244903	Homo sapiens	N/A	TRANSCRIPTION FACTOR BINDING SITE	RNF4	ENSG00000063978	ENSEMBL	SMARCA4	ENST00000344626	ENSEMBL	N/A	18971253	PAZAR	hg19	1	chr4	2464202	2465001
OREG1244903	Homo sapiens	N/A	TRANSCRIPTION FACTOR BINDING SITE	RNF4	ENSG00000063978	ENSEMBL	SMARCA4	ENST00000344626	ENSEMBL	N/A	18971253	PAZAR	hg38	1	chr4	2462475	2463274
OREG1244904	Homo sapiens	N/A	TRANSCRIPTION FACTOR BINDING SITE	RNF4	ENSG00000063978	ENSEMBL	SMARCA4	ENST00000344626	ENSEMBL	N/A	18971253	PAZAR	hg18	1	chr4	2508400	2509199
OREG1244904	Homo sapiens	N/A	TRANSCRIPTION FACTOR BINDING SITE	RNF4	ENSG00000063978	ENSEMBL	SMARCA4	ENST00000344626	ENSEMBL	N/A	18971253	PAZAR	hg19	1	chr4	2538602	2539401
OREG1244904	Homo sapiens	N/A	TRANSCRIPTION FACTOR BINDING SITE	RNF4	ENSG00000063978	ENSEMBL	SMARCA4	ENST00000344626	ENSEMBL	N/A	18971253	PAZAR	hg38	1	chr4	2536875	2537674
OREG1244905	Homo sapiens	N/A	TRANSCRIPTION FACTOR BINDING SITE	RNF4	ENSG00000063978	ENSEMBL	SMARCA4	ENST00000344626	ENSEMBL	N/A	18971253	PAZAR	hg18	1	chr4	2562600	2562999
OREG1244905	Homo sapiens	N/A	TRANSCRIPTION FACTOR BINDING SITE	RNF4	ENSG00000063978	ENSEMBL	SMARCA4	ENST00000344626	ENSEMBL	N/A	18971253	PAZAR	hg19	1	chr4	2592802	2593201
OREG1244905	Homo sapiens	N/A	TRANSCRIPTION FACTOR BINDING SITE	RNF4	ENSG00000063978	ENSEMBL	SMARCA4	ENST00000344626	ENSEMBL	N/A	18971253	PAZAR	hg38	1	chr4	2591075	2591474
OREG1244906	Homo sapiens	N/A	TRANSCRIPTION FACTOR BINDING SITE	RNF4	ENSG00000063978	ENSEMBL	SMARCA4	ENST00000344626	ENSEMBL	N/A	18971253	PAZAR	hg18	1	chr4	2570200	2571199
OREG1244906	Homo sapiens	N/A	TRANSCRIPTION FACTOR BINDING SITE	RNF4	ENSG00000063978	ENSEMBL	SMARCA4	ENST00000344626	ENSEMBL	N/A	18971253	PAZAR	hg19	1	chr4	2600402	2601401
OREG1244906	Homo sapiens	N/A	TRANSCRIPTION FACTOR BINDING SITE	RNF4	ENSG00000063978	ENSEMBL	SMARCA4	ENST00000344626	ENSEMBL	N/A	18971253	PAZAR	hg38	1	chr4	2598675	2599674
OREG1244907	Homo sapiens	N/A	TRANSCRIPTION FACTOR BINDING SITE	TWF2	ENSG00000247596	ENSEMBL	SMARCA4	ENST00000344626	ENSEMBL	N/A	18971253	PAZAR	hg18	1	chr3	52246400	52246999
OREG1244907	Homo sapiens	N/A	TRANSCRIPTION FACTOR BINDING SITE	TWF2	ENSG00000247596	ENSEMBL	SMARCA4	ENST00000344626	ENSEMBL	N/A	18971253	PAZAR	hg19	1	chr3	52271360	52271959
OREG1244907	Homo sapiens	N/A	TRANSCRIPTION FACTOR BINDING SITE	TWF2	ENSG00000247596	ENSEMBL	SMARCA4	ENST00000344626	ENSEMBL	N/A	18971253	PAZAR	hg38	1	chr3	52237344	52237943
OREG1244908	Homo sapiens	N/A	TRANSCRIPTION FACTOR BINDING SITE	TWF2	ENSG00000247596	ENSEMBL	SMARCA4	ENST00000344626	ENSEMBL	N/A	18971253	PAZAR	hg18	1	chr3	52247400	52248799
OREG1244908	Homo sapiens	N/A	TRANSCRIPTION FACTOR BINDING SITE	TWF2	ENSG00000247596	ENSEMBL	SMARCA4	ENST00000344626	ENSEMBL	N/A	18971253	PAZAR	hg19	1	chr3	52272360	52273759
OREG1244908	Homo sapiens	N/A	TRANSCRIPTION FACTOR BINDING SITE	TWF2	ENSG00000247596	ENSEMBL	SMARCA4	ENST00000344626	ENSEMBL	N/A	18971253	PAZAR	hg38	1	chr3	52238344	52239743
OREG1244909	Homo sapiens	N/A	TRANSCRIPTION FACTOR BINDING SITE	TTC9	ENSG00000133985	ENSEMBL	SMARCA4	ENST00000344626	ENSEMBL	N/A	18971253	PAZAR	hg18	1	chr14	70191800	70192599
OREG1244909	Homo sapiens	N/A	TRANSCRIPTION FACTOR BINDING SITE	TTC9	ENSG00000133985	ENSEMBL	SMARCA4	ENST00000344626	ENSEMBL	N/A	18971253	PAZAR	hg19	1	chr14	71122047	71122846
OREG1244909	Homo sapiens	N/A	TRANSCRIPTION FACTOR BINDING SITE	TTC9	ENSG00000133985	ENSEMBL	SMARCA4	ENST00000344626	ENSEMBL	N/A	18971253	PAZAR	hg38	1	chr14	70655330	70656129
OREG1244910	Homo sapiens	N/A	TRANSCRIPTION FACTOR BINDING SITE	TTC9	ENSG00000133985	ENSEMBL	SMARCA4	ENST00000344626	ENSEMBL	N/A	18971253	PAZAR	hg18	1	chr14	70195200	70195799
OREG1244910	Homo sapiens	N/A	TRANSCRIPTION FACTOR BINDING SITE	TTC9	ENSG00000133985	ENSEMBL	SMARCA4	ENST00000344626	ENSEMBL	N/A	18971253	PAZAR	hg19	1	chr14	71125447	71126046
OREG1244910	Homo sapiens	N/A	TRANSCRIPTION FACTOR BINDING SITE	TTC9	ENSG00000133985	ENSEMBL	SMARCA4	ENST00000344626	ENSEMBL	N/A	18971253	PAZAR	hg38	1	chr14	70658730	70659329
OREG1244911	Homo sapiens	N/A	TRANSCRIPTION FACTOR BINDING SITE	SLC25A35	ENSG00000125434	ENSEMBL	SMARCA4	ENST00000344626	ENSEMBL	N/A	18971253	PAZAR	hg18	1	chr17	8139200	8139999
OREG1244911	Homo sapiens	N/A	TRANSCRIPTION FACTOR BINDING SITE	SLC25A35	ENSG00000125434	ENSEMBL	SMARCA4	ENST00000344626	ENSEMBL	N/A	18971253	PAZAR	hg19	1	chr17	8198475	8199274
OREG1244911	Homo sapiens	N/A	TRANSCRIPTION FACTOR BINDING SITE	SLC25A35	ENSG00000125434	ENSEMBL	SMARCA4	ENST00000344626	ENSEMBL	N/A	18971253	PAZAR	hg38	1	chr17	8295157	8295956
OREG1244912	Homo sapiens	N/A	TRANSCRIPTION FACTOR BINDING SITE	PDLIM4	ENSG00000131435	ENSEMBL	SMARCA4	ENST00000344626	ENSEMBL	N/A	18971253	PAZAR	hg18	1	chr5	131624200	131624999
OREG1244912	Homo sapiens	N/A	TRANSCRIPTION FACTOR BINDING SITE	PDLIM4	ENSG00000131435	ENSEMBL	SMARCA4	ENST00000344626	ENSEMBL	N/A	18971253	PAZAR	hg19	1	chr5	131596301	131597100
OREG1244912	Homo sapiens	N/A	TRANSCRIPTION FACTOR BINDING SITE	PDLIM4	ENSG00000131435	ENSEMBL	SMARCA4	ENST00000344626	ENSEMBL	N/A	18971253	PAZAR	hg38	1	chr5	132260608	132261407
OREG1244913	Homo sapiens	N/A	TRANSCRIPTION FACTOR BINDING SITE	N/A	ENSG00000201196	ENSEMBL	SMARCA4	ENST00000344626	ENSEMBL	N/A	18971253	PAZAR	hg18	1	chr10	54442800	54443399
OREG1244913	Homo sapiens	N/A	TRANSCRIPTION FACTOR BINDING SITE	N/A	ENSG00000201196	ENSEMBL	SMARCA4	ENST00000344626	ENSEMBL	N/A	18971253	PAZAR	hg19	1	chr10	54772794	54773393
OREG1244913	Homo sapiens	N/A	TRANSCRIPTION FACTOR BINDING SITE	N/A	ENSG00000201196	ENSEMBL	SMARCA4	ENST00000344626	ENSEMBL	N/A	18971253	PAZAR	hg38	1	chr10	53013034	53013633
OREG1244914	Homo sapiens	N/A	TRANSCRIPTION FACTOR BINDING SITE	ADRA2A	ENSG00000150594	ENSEMBL	SMARCA4	ENST00000344626	ENSEMBL	N/A	18971253	PAZAR	hg18	1	chr10	112863800	112864799
OREG1244914	Homo sapiens	N/A	TRANSCRIPTION FACTOR BINDING SITE	ADRA2A	ENSG00000150594	ENSEMBL	SMARCA4	ENST00000344626	ENSEMBL	N/A	18971253	PAZAR	hg19	1	chr10	112873810	112874809
OREG1244914	Homo sapiens	N/A	TRANSCRIPTION FACTOR BINDING SITE	ADRA2A	ENSG00000150594	ENSEMBL	SMARCA4	ENST00000344626	ENSEMBL	N/A	18971253	PAZAR	hg38	1	chr10	111114052	111115051
OREG1244915	Homo sapiens	N/A	TRANSCRIPTION FACTOR BINDING SITE	ADRA2A	ENSG00000150594	ENSEMBL	SMARCA4	ENST00000344626	ENSEMBL	N/A	18971253	PAZAR	hg18	1	chr10	112876400	112877599
OREG1244915	Homo sapiens	N/A	TRANSCRIPTION FACTOR BINDING SITE	ADRA2A	ENSG00000150594	ENSEMBL	SMARCA4	ENST00000344626	ENSEMBL	N/A	18971253	PAZAR	hg19	1	chr10	112886410	112887609
OREG1244915	Homo sapiens	N/A	TRANSCRIPTION FACTOR BINDING SITE	ADRA2A	ENSG00000150594	ENSEMBL	SMARCA4	ENST00000344626	ENSEMBL	N/A	18971253	PAZAR	hg38	1	chr10	111126652	111127851
OREG1244916	Homo sapiens	N/A	TRANSCRIPTION FACTOR BINDING SITE	TXN	ENSG00000136810	ENSEMBL	SMARCA4	ENST00000344626	ENSEMBL	N/A	18971253	PAZAR	hg18	1	chr9	112058400	112059399
OREG1244916	Homo sapiens	N/A	TRANSCRIPTION FACTOR BINDING SITE	TXN	ENSG00000136810	ENSEMBL	SMARCA4	ENST00000344626	ENSEMBL	N/A	18971253	PAZAR	hg19	1	chr9	113018579	113019578
OREG1244916	Homo sapiens	N/A	TRANSCRIPTION FACTOR BINDING SITE	TXN	ENSG00000136810	ENSEMBL	SMARCA4	ENST00000344626	ENSEMBL	N/A	18971253	PAZAR	hg38	1	chr9	110256299	110257298
OREG1244917	Homo sapiens	N/A	TRANSCRIPTION FACTOR BINDING SITE	FAM114A1	ENSG00000197712	ENSEMBL	SMARCA4	ENST00000344626	ENSEMBL	N/A	18971253	PAZAR	hg18	1	chr4	38567200	38567999
OREG1244917	Homo sapiens	N/A	TRANSCRIPTION FACTOR BINDING SITE	FAM114A1	ENSG00000197712	ENSEMBL	SMARCA4	ENST00000344626	ENSEMBL	N/A	18971253	PAZAR	hg19	1	chr4	38890805	38891604
OREG1244917	Homo sapiens	N/A	TRANSCRIPTION FACTOR BINDING SITE	FAM114A1	ENSG00000197712	ENSEMBL	SMARCA4	ENST00000344626	ENSEMBL	N/A	18971253	PAZAR	hg38	1	chr4	38889184	38889983
OREG1244918	Homo sapiens	N/A	TRANSCRIPTION FACTOR BINDING SITE	SMARCD3	ENSG00000082014	ENSEMBL	SMARCA4	ENST00000344626	ENSEMBL	N/A	18971253	PAZAR	hg18	1	chr7	150599800	150600399
OREG1244918	Homo sapiens	N/A	TRANSCRIPTION FACTOR BINDING SITE	SMARCD3	ENSG00000082014	ENSEMBL	SMARCA4	ENST00000344626	ENSEMBL	N/A	18971253	PAZAR	hg19	1	chr7	150968867	150969466
OREG1244918	Homo sapiens	N/A	TRANSCRIPTION FACTOR BINDING SITE	SMARCD3	ENSG00000082014	ENSEMBL	SMARCA4	ENST00000344626	ENSEMBL	N/A	18971253	PAZAR	hg38	1	chr7	151271781	151272380
OREG1244919	Homo sapiens	N/A	TRANSCRIPTION FACTOR BINDING SITE	NME6	ENSG00000172113	ENSEMBL	SMARCA4	ENST00000344626	ENSEMBL	N/A	18971253	PAZAR	hg18	1	chr3	48317600	48318399
OREG1244919	Homo sapiens	N/A	TRANSCRIPTION FACTOR BINDING SITE	NME6	ENSG00000172113	ENSEMBL	SMARCA4	ENST00000344626	ENSEMBL	N/A	18971253	PAZAR	hg19	1	chr3	48342596	48343395
OREG1244919	Homo sapiens	N/A	TRANSCRIPTION FACTOR BINDING SITE	NME6	ENSG00000172113	ENSEMBL	SMARCA4	ENST00000344626	ENSEMBL	N/A	18971253	PAZAR	hg38	1	chr3	48301106	48301905
OREG1244920	Homo sapiens	N/A	TRANSCRIPTION FACTOR BINDING SITE	ELAVL3	ENSG00000196361	ENSEMBL	SMARCA4	ENST00000344626	ENSEMBL	N/A	18971253	PAZAR	hg18	1	chr19	11453800	11455199
OREG1244920	Homo sapiens	N/A	TRANSCRIPTION FACTOR BINDING SITE	ELAVL3	ENSG00000196361	ENSEMBL	SMARCA4	ENST00000344626	ENSEMBL	N/A	18971253	PAZAR	hg19	1	chr19	11592800	11594199
OREG1244920	Homo sapiens	N/A	TRANSCRIPTION FACTOR BINDING SITE	ELAVL3	ENSG00000196361	ENSEMBL	SMARCA4	ENST00000344626	ENSEMBL	N/A	18971253	PAZAR	hg38	1	chr19	11481985	11483384
OREG1244921	Homo sapiens	N/A	TRANSCRIPTION FACTOR BINDING SITE	RGS14	ENSG00000169220	ENSEMBL	SMARCA4	ENST00000344626	ENSEMBL	N/A	18971253	PAZAR	hg18	1	chr5	176716400	176717799
OREG1244921	Homo sapiens	N/A	TRANSCRIPTION FACTOR BINDING SITE	RGS14	ENSG00000169220	ENSEMBL	SMARCA4	ENST00000344626	ENSEMBL	N/A	18971253	PAZAR	hg19	1	chr5	176783794	176785193
OREG1244921	Homo sapiens	N/A	TRANSCRIPTION FACTOR BINDING SITE	RGS14	ENSG00000169220	ENSEMBL	SMARCA4	ENST00000344626	ENSEMBL	N/A	18971253	PAZAR	hg38	1	chr5	177356793	177358192
OREG1244922	Homo sapiens	N/A	TRANSCRIPTION FACTOR BINDING SITE	RNU6-410P	ENSG00000252815	ENSEMBL	SMARCA4	ENST00000344626	ENSEMBL	N/A	18971253	PAZAR	hg18	1	chr4	55502400	55504799
OREG1244922	Homo sapiens	N/A	TRANSCRIPTION FACTOR BINDING SITE	RNU6-410P	ENSG00000252815	ENSEMBL	SMARCA4	ENST00000344626	ENSEMBL	N/A	18971253	PAZAR	hg19	1	chr4	55807643	55810042
OREG1244922	Homo sapiens	N/A	TRANSCRIPTION FACTOR BINDING SITE	RNU6-410P	ENSG00000252815	ENSEMBL	SMARCA4	ENST00000344626	ENSEMBL	N/A	18971253	PAZAR	hg38	1	chr4	54941477	54943876
OREG1244923	Homo sapiens	N/A	TRANSCRIPTION FACTOR BINDING SITE	RNU6-410P	ENSG00000252815	ENSEMBL	SMARCA4	ENST00000344626	ENSEMBL	N/A	18971253	PAZAR	hg18	1	chr4	55532400	55533199
OREG1244923	Homo sapiens	N/A	TRANSCRIPTION FACTOR BINDING SITE	RNU6-410P	ENSG00000252815	ENSEMBL	SMARCA4	ENST00000344626	ENSEMBL	N/A	18971253	PAZAR	hg19	1	chr4	55837643	55838442
OREG1244923	Homo sapiens	N/A	TRANSCRIPTION FACTOR BINDING SITE	RNU6-410P	ENSG00000252815	ENSEMBL	SMARCA4	ENST00000344626	ENSEMBL	N/A	18971253	PAZAR	hg38	1	chr4	54971476	54972275
OREG1244924	Homo sapiens	N/A	TRANSCRIPTION FACTOR BINDING SITE	SIRT4	ENSG00000089163	ENSEMBL	SMARCA4	ENST00000344626	ENSEMBL	N/A	18971253	PAZAR	hg18	1	chr12	119224400	119224799
OREG1244924	Homo sapiens	N/A	TRANSCRIPTION FACTOR BINDING SITE	SIRT4	ENSG00000089163	ENSEMBL	SMARCA4	ENST00000344626	ENSEMBL	N/A	18971253	PAZAR	hg19	1	chr12	120740017	120740416
OREG1244924	Homo sapiens	N/A	TRANSCRIPTION FACTOR BINDING SITE	SIRT4	ENSG00000089163	ENSEMBL	SMARCA4	ENST00000344626	ENSEMBL	N/A	18971253	PAZAR	hg38	1	chr12	120302214	120302613
OREG1244925	Homo sapiens	N/A	TRANSCRIPTION FACTOR BINDING SITE	RN7SKP159	ENSG00000222589	ENSEMBL	SMARCA4	ENST00000344626	ENSEMBL	N/A	18971253	PAZAR	hg18	1	chr8	5808000	5809199
OREG1244925	Homo sapiens	N/A	TRANSCRIPTION FACTOR BINDING SITE	RN7SKP159	ENSG00000222589	ENSEMBL	SMARCA4	ENST00000344626	ENSEMBL	N/A	18971253	PAZAR	hg19	1	chr8	5820592	5821791
OREG1244925	Homo sapiens	N/A	TRANSCRIPTION FACTOR BINDING SITE	RN7SKP159	ENSG00000222589	ENSEMBL	SMARCA4	ENST00000344626	ENSEMBL	N/A	18971253	PAZAR	hg38	1	chr8	5963070	5964269
OREG1244926	Homo sapiens	N/A	TRANSCRIPTION FACTOR BINDING SITE	RN7SKP159	ENSG00000222589	ENSEMBL	SMARCA4	ENST00000344626	ENSEMBL	N/A	18971253	PAZAR	hg18	1	chr8	5862400	5862999
OREG1244926	Homo sapiens	N/A	TRANSCRIPTION FACTOR BINDING SITE	RN7SKP159	ENSG00000222589	ENSEMBL	SMARCA4	ENST00000344626	ENSEMBL	N/A	18971253	PAZAR	hg19	1	chr8	5874992	5875591
OREG1244926	Homo sapiens	N/A	TRANSCRIPTION FACTOR BINDING SITE	RN7SKP159	ENSG00000222589	ENSEMBL	SMARCA4	ENST00000344626	ENSEMBL	N/A	18971253	PAZAR	hg38	1	chr8	6017470	6018069
OREG1244927	Homo sapiens	N/A	TRANSCRIPTION FACTOR BINDING SITE	GRK5	ENSG00000198873	ENSEMBL	SMARCA4	ENST00000344626	ENSEMBL	N/A	18971253	PAZAR	hg18	1	chr10	120949000	120949399
OREG1244927	Homo sapiens	N/A	TRANSCRIPTION FACTOR BINDING SITE	GRK5	ENSG00000198873	ENSEMBL	SMARCA4	ENST00000344626	ENSEMBL	N/A	18971253	PAZAR	hg19	1	chr10	120959010	120959409
OREG1244927	Homo sapiens	N/A	TRANSCRIPTION FACTOR BINDING SITE	GRK5	ENSG00000198873	ENSEMBL	SMARCA4	ENST00000344626	ENSEMBL	N/A	18971253	PAZAR	hg38	1	chr10	119199498	119199897
OREG1244928	Homo sapiens	N/A	TRANSCRIPTION FACTOR BINDING SITE	GRK5	ENSG00000198873	ENSEMBL	SMARCA4	ENST00000344626	ENSEMBL	N/A	18971253	PAZAR	hg18	1	chr10	120956200	120956599
OREG1244928	Homo sapiens	N/A	TRANSCRIPTION FACTOR BINDING SITE	GRK5	ENSG00000198873	ENSEMBL	SMARCA4	ENST00000344626	ENSEMBL	N/A	18971253	PAZAR	hg19	1	chr10	120966210	120966609
OREG1244928	Homo sapiens	N/A	TRANSCRIPTION FACTOR BINDING SITE	GRK5	ENSG00000198873	ENSEMBL	SMARCA4	ENST00000344626	ENSEMBL	N/A	18971253	PAZAR	hg38	1	chr10	119206698	119207097
OREG1244929	Homo sapiens	N/A	TRANSCRIPTION FACTOR BINDING SITE	GRK5	ENSG00000198873	ENSEMBL	SMARCA4	ENST00000344626	ENSEMBL	N/A	18971253	PAZAR	hg18	1	chr10	121054800	121055999
OREG1244929	Homo sapiens	N/A	TRANSCRIPTION FACTOR BINDING SITE	GRK5	ENSG00000198873	ENSEMBL	SMARCA4	ENST00000344626	ENSEMBL	N/A	18971253	PAZAR	hg19	1	chr10	121064810	121066009
OREG1244929	Homo sapiens	N/A	TRANSCRIPTION FACTOR BINDING SITE	GRK5	ENSG00000198873	ENSEMBL	SMARCA4	ENST00000344626	ENSEMBL	N/A	18971253	PAZAR	hg38	1	chr10	119305298	119306497
OREG1244930	Homo sapiens	N/A	TRANSCRIPTION FACTOR BINDING SITE	GRK5	ENSG00000198873	ENSEMBL	SMARCA4	ENST00000344626	ENSEMBL	N/A	18971253	PAZAR	hg18	1	chr10	121056200	121056799
OREG1244930	Homo sapiens	N/A	TRANSCRIPTION FACTOR BINDING SITE	GRK5	ENSG00000198873	ENSEMBL	SMARCA4	ENST00000344626	ENSEMBL	N/A	18971253	PAZAR	hg19	1	chr10	121066210	121066809
OREG1244930	Homo sapiens	N/A	TRANSCRIPTION FACTOR BINDING SITE	GRK5	ENSG00000198873	ENSEMBL	SMARCA4	ENST00000344626	ENSEMBL	N/A	18971253	PAZAR	hg38	1	chr10	119306698	119307297
OREG1244931	Homo sapiens	N/A	TRANSCRIPTION FACTOR BINDING SITE	GRK5	ENSG00000198873	ENSEMBL	SMARCA4	ENST00000344626	ENSEMBL	N/A	18971253	PAZAR	hg18	1	chr10	121063200	121063799
OREG1244931	Homo sapiens	N/A	TRANSCRIPTION FACTOR BINDING SITE	GRK5	ENSG00000198873	ENSEMBL	SMARCA4	ENST00000344626	ENSEMBL	N/A	18971253	PAZAR	hg19	1	chr10	121073210	121073809
OREG1244931	Homo sapiens	N/A	TRANSCRIPTION FACTOR BINDING SITE	GRK5	ENSG00000198873	ENSEMBL	SMARCA4	ENST00000344626	ENSEMBL	N/A	18971253	PAZAR	hg38	1	chr10	119313698	119314297
OREG1244932	Homo sapiens	N/A	TRANSCRIPTION FACTOR BINDING SITE	MR1	ENSG00000153029	ENSEMBL	SMARCA4	ENST00000344626	ENSEMBL	N/A	18971253	PAZAR	hg18	1	chr1	179268600	179269799
OREG1244932	Homo sapiens	N/A	TRANSCRIPTION FACTOR BINDING SITE	MR1	ENSG00000153029	ENSEMBL	SMARCA4	ENST00000344626	ENSEMBL	N/A	18971253	PAZAR	hg19	1	chr1	181001977	181003176
OREG1244932	Homo sapiens	N/A	TRANSCRIPTION FACTOR BINDING SITE	MR1	ENSG00000153029	ENSEMBL	SMARCA4	ENST00000344626	ENSEMBL	N/A	18971253	PAZAR	hg38	1	chr1	181032841	181034040
OREG1244933	Homo sapiens	N/A	TRANSCRIPTION FACTOR BINDING SITE	MR1	ENSG00000153029	ENSEMBL	SMARCA4	ENST00000344626	ENSEMBL	N/A	18971253	PAZAR	hg18	1	chr1	179298000	179299199
OREG1244933	Homo sapiens	N/A	TRANSCRIPTION FACTOR BINDING SITE	MR1	ENSG00000153029	ENSEMBL	SMARCA4	ENST00000344626	ENSEMBL	N/A	18971253	PAZAR	hg19	1	chr1	181031377	181032576
OREG1244933	Homo sapiens	N/A	TRANSCRIPTION FACTOR BINDING SITE	MR1	ENSG00000153029	ENSEMBL	SMARCA4	ENST00000344626	ENSEMBL	N/A	18971253	PAZAR	hg38	1	chr1	181062241	181063440
OREG1244934	Homo sapiens	N/A	TRANSCRIPTION FACTOR BINDING SITE	MR1	ENSG00000153029	ENSEMBL	SMARCA4	ENST00000344626	ENSEMBL	N/A	18971253	PAZAR	hg18	1	chr1	179324000	179326799
OREG1244934	Homo sapiens	N/A	TRANSCRIPTION FACTOR BINDING SITE	MR1	ENSG00000153029	ENSEMBL	SMARCA4	ENST00000344626	ENSEMBL	N/A	18971253	PAZAR	hg19	1	chr1	181057377	181060176
OREG1244934	Homo sapiens	N/A	TRANSCRIPTION FACTOR BINDING SITE	MR1	ENSG00000153029	ENSEMBL	SMARCA4	ENST00000344626	ENSEMBL	N/A	18971253	PAZAR	hg38	1	chr1	181088241	181091040
OREG1244935	Homo sapiens	N/A	TRANSCRIPTION FACTOR BINDING SITE	SLC24A3	ENSG00000185052	ENSEMBL	SMARCA4	ENST00000344626	ENSEMBL	N/A	18971253	PAZAR	hg18	1	chr20	19002800	19004199
OREG1244935	Homo sapiens	N/A	TRANSCRIPTION FACTOR BINDING SITE	SLC24A3	ENSG00000185052	ENSEMBL	SMARCA4	ENST00000344626	ENSEMBL	N/A	18971253	PAZAR	hg19	1	chr20	19054800	19056199
OREG1244935	Homo sapiens	N/A	TRANSCRIPTION FACTOR BINDING SITE	SLC24A3	ENSG00000185052	ENSEMBL	SMARCA4	ENST00000344626	ENSEMBL	N/A	18971253	PAZAR	hg38	1	chr20	19074156	19075555
OREG1244936	Homo sapiens	N/A	TRANSCRIPTION FACTOR BINDING SITE	SLC24A3	ENSG00000185052	ENSEMBL	SMARCA4	ENST00000344626	ENSEMBL	N/A	18971253	PAZAR	hg18	1	chr20	19141200	19141799
OREG1244936	Homo sapiens	N/A	TRANSCRIPTION FACTOR BINDING SITE	SLC24A3	ENSG00000185052	ENSEMBL	SMARCA4	ENST00000344626	ENSEMBL	N/A	18971253	PAZAR	hg19	1	chr20	19193200	19193799
OREG1244936	Homo sapiens	N/A	TRANSCRIPTION FACTOR BINDING SITE	SLC24A3	ENSG00000185052	ENSEMBL	SMARCA4	ENST00000344626	ENSEMBL	N/A	18971253	PAZAR	hg38	1	chr20	19212556	19213155
OREG1244937	Homo sapiens	N/A	TRANSCRIPTION FACTOR BINDING SITE	SLC24A3	ENSG00000185052	ENSEMBL	SMARCA4	ENST00000344626	ENSEMBL	N/A	18971253	PAZAR	hg18	1	chr20	19304000	19304999
OREG1244937	Homo sapiens	N/A	TRANSCRIPTION FACTOR BINDING SITE	SLC24A3	ENSG00000185052	ENSEMBL	SMARCA4	ENST00000344626	ENSEMBL	N/A	18971253	PAZAR	hg19	1	chr20	19356000	19356999
OREG1244937	Homo sapiens	N/A	TRANSCRIPTION FACTOR BINDING SITE	SLC24A3	ENSG00000185052	ENSEMBL	SMARCA4	ENST00000344626	ENSEMBL	N/A	18971253	PAZAR	hg38	1	chr20	19375356	19376355
OREG1244938	Homo sapiens	N/A	TRANSCRIPTION FACTOR BINDING SITE	SLC24A3	ENSG00000185052	ENSEMBL	SMARCA4	ENST00000344626	ENSEMBL	N/A	18971253	PAZAR	hg18	1	chr20	19321000	19321799
OREG1244938	Homo sapiens	N/A	TRANSCRIPTION FACTOR BINDING SITE	SLC24A3	ENSG00000185052	ENSEMBL	SMARCA4	ENST00000344626	ENSEMBL	N/A	18971253	PAZAR	hg19	1	chr20	19373000	19373799
OREG1244938	Homo sapiens	N/A	TRANSCRIPTION FACTOR BINDING SITE	SLC24A3	ENSG00000185052	ENSEMBL	SMARCA4	ENST00000344626	ENSEMBL	N/A	18971253	PAZAR	hg38	1	chr20	19392356	19393155
OREG1244939	Homo sapiens	N/A	TRANSCRIPTION FACTOR BINDING SITE	SLC24A3	ENSG00000185052	ENSEMBL	SMARCA4	ENST00000344626	ENSEMBL	N/A	18971253	PAZAR	hg18	1	chr20	19369400	19370399
OREG1244939	Homo sapiens	N/A	TRANSCRIPTION FACTOR BINDING SITE	SLC24A3	ENSG00000185052	ENSEMBL	SMARCA4	ENST00000344626	ENSEMBL	N/A	18971253	PAZAR	hg19	1	chr20	19421400	19422399
OREG1244939	Homo sapiens	N/A	TRANSCRIPTION FACTOR BINDING SITE	SLC24A3	ENSG00000185052	ENSEMBL	SMARCA4	ENST00000344626	ENSEMBL	N/A	18971253	PAZAR	hg38	1	chr20	19440756	19441755
OREG1244940	Homo sapiens	N/A	TRANSCRIPTION FACTOR BINDING SITE	SLC24A3	ENSG00000185052	ENSEMBL	SMARCA4	ENST00000344626	ENSEMBL	N/A	18971253	PAZAR	hg18	1	chr20	19379800	19381199
OREG1244940	Homo sapiens	N/A	TRANSCRIPTION FACTOR BINDING SITE	SLC24A3	ENSG00000185052	ENSEMBL	SMARCA4	ENST00000344626	ENSEMBL	N/A	18971253	PAZAR	hg19	1	chr20	19431800	19433199
OREG1244940	Homo sapiens	N/A	TRANSCRIPTION FACTOR BINDING SITE	SLC24A3	ENSG00000185052	ENSEMBL	SMARCA4	ENST00000344626	ENSEMBL	N/A	18971253	PAZAR	hg38	1	chr20	19451156	19452555
OREG1244941	Homo sapiens	N/A	TRANSCRIPTION FACTOR BINDING SITE	SLC24A3	ENSG00000185052	ENSEMBL	SMARCA4	ENST00000344626	ENSEMBL	N/A	18971253	PAZAR	hg18	1	chr20	19393800	19394599
OREG1244941	Homo sapiens	N/A	TRANSCRIPTION FACTOR BINDING SITE	SLC24A3	ENSG00000185052	ENSEMBL	SMARCA4	ENST00000344626	ENSEMBL	N/A	18971253	PAZAR	hg19	1	chr20	19445800	19446599
OREG1244941	Homo sapiens	N/A	TRANSCRIPTION FACTOR BINDING SITE	SLC24A3	ENSG00000185052	ENSEMBL	SMARCA4	ENST00000344626	ENSEMBL	N/A	18971253	PAZAR	hg38	1	chr20	19465156	19465955
OREG1244942	Homo sapiens	N/A	TRANSCRIPTION FACTOR BINDING SITE	SLC24A3	ENSG00000185052	ENSEMBL	SMARCA4	ENST00000344626	ENSEMBL	N/A	18971253	PAZAR	hg18	1	chr20	19497400	19498399
OREG1244942	Homo sapiens	N/A	TRANSCRIPTION FACTOR BINDING SITE	SLC24A3	ENSG00000185052	ENSEMBL	SMARCA4	ENST00000344626	ENSEMBL	N/A	18971253	PAZAR	hg19	1	chr20	19549400	19550399
OREG1244942	Homo sapiens	N/A	TRANSCRIPTION FACTOR BINDING SITE	SLC24A3	ENSG00000185052	ENSEMBL	SMARCA4	ENST00000344626	ENSEMBL	N/A	18971253	PAZAR	hg38	1	chr20	19568756	19569755
OREG1244943	Homo sapiens	N/A	TRANSCRIPTION FACTOR BINDING SITE	SLC24A3	ENSG00000185052	ENSEMBL	SMARCA4	ENST00000344626	ENSEMBL	N/A	18971253	PAZAR	hg18	1	chr20	19512600	19513199
OREG1244943	Homo sapiens	N/A	TRANSCRIPTION FACTOR BINDING SITE	SLC24A3	ENSG00000185052	ENSEMBL	SMARCA4	ENST00000344626	ENSEMBL	N/A	18971253	PAZAR	hg19	1	chr20	19564600	19565199
OREG1244943	Homo sapiens	N/A	TRANSCRIPTION FACTOR BINDING SITE	SLC24A3	ENSG00000185052	ENSEMBL	SMARCA4	ENST00000344626	ENSEMBL	N/A	18971253	PAZAR	hg38	1	chr20	19583956	19584555
OREG1244944	Homo sapiens	N/A	TRANSCRIPTION FACTOR BINDING SITE	MNT	ENSG00000070444	ENSEMBL	SMARCA4	ENST00000344626	ENSEMBL	N/A	18971253	PAZAR	hg18	1	chr17	2242200	2243999
OREG1244944	Homo sapiens	N/A	TRANSCRIPTION FACTOR BINDING SITE	MNT	ENSG00000070444	ENSEMBL	SMARCA4	ENST00000344626	ENSEMBL	N/A	18971253	PAZAR	hg19	1	chr17	2295450	2297249
OREG1244944	Homo sapiens	N/A	TRANSCRIPTION FACTOR BINDING SITE	MNT	ENSG00000070444	ENSEMBL	SMARCA4	ENST00000344626	ENSEMBL	N/A	18971253	PAZAR	hg38	1	chr17	2392156	2393955
OREG1244945	Homo sapiens	N/A	TRANSCRIPTION FACTOR BINDING SITE	RUFY3	ENSG00000018189	ENSEMBL	SMARCA4	ENST00000344626	ENSEMBL	N/A	18971253	PAZAR	hg18	1	chr4	71788800	71790399
OREG1244945	Homo sapiens	N/A	TRANSCRIPTION FACTOR BINDING SITE	RUFY3	ENSG00000018189	ENSEMBL	SMARCA4	ENST00000344626	ENSEMBL	N/A	18971253	PAZAR	hg19	1	chr4	71569936	71571535
OREG1244945	Homo sapiens	N/A	TRANSCRIPTION FACTOR BINDING SITE	RUFY3	ENSG00000018189	ENSEMBL	SMARCA4	ENST00000344626	ENSEMBL	N/A	18971253	PAZAR	hg38	1	chr4	70704219	70705818
OREG1244946	Homo sapiens	N/A	TRANSCRIPTION FACTOR BINDING SITE	RUFY3	ENSG00000018189	ENSEMBL	SMARCA4	ENST00000344626	ENSEMBL	N/A	18971253	PAZAR	hg18	1	chr4	71819200	71820199
OREG1244946	Homo sapiens	N/A	TRANSCRIPTION FACTOR BINDING SITE	RUFY3	ENSG00000018189	ENSEMBL	SMARCA4	ENST00000344626	ENSEMBL	N/A	18971253	PAZAR	hg19	1	chr4	71600336	71601335
OREG1244946	Homo sapiens	N/A	TRANSCRIPTION FACTOR BINDING SITE	RUFY3	ENSG00000018189	ENSEMBL	SMARCA4	ENST00000344626	ENSEMBL	N/A	18971253	PAZAR	hg38	1	chr4	70734619	70735618
OREG1244947	Homo sapiens	N/A	TRANSCRIPTION FACTOR BINDING SITE	RUFY3	ENSG00000018189	ENSEMBL	SMARCA4	ENST00000344626	ENSEMBL	N/A	18971253	PAZAR	hg18	1	chr4	71821600	71821999
OREG1244947	Homo sapiens	N/A	TRANSCRIPTION FACTOR BINDING SITE	RUFY3	ENSG00000018189	ENSEMBL	SMARCA4	ENST00000344626	ENSEMBL	N/A	18971253	PAZAR	hg19	1	chr4	71602736	71603135
OREG1244947	Homo sapiens	N/A	TRANSCRIPTION FACTOR BINDING SITE	RUFY3	ENSG00000018189	ENSEMBL	SMARCA4	ENST00000344626	ENSEMBL	N/A	18971253	PAZAR	hg38	1	chr4	70737019	70737418
OREG1244948	Homo sapiens	N/A	TRANSCRIPTION FACTOR BINDING SITE	CHCHD2P4	ENSG00000213118	ENSEMBL	SMARCA4	ENST00000344626	ENSEMBL	N/A	18971253	PAZAR	hg18	1	chr6	134735600	134736599
OREG1244948	Homo sapiens	N/A	TRANSCRIPTION FACTOR BINDING SITE	CHCHD2P4	ENSG00000213118	ENSEMBL	SMARCA4	ENST00000344626	ENSEMBL	N/A	18971253	PAZAR	hg19	1	chr6	134693907	134694906
OREG1244948	Homo sapiens	N/A	TRANSCRIPTION FACTOR BINDING SITE	CHCHD2P4	ENSG00000213118	ENSEMBL	SMARCA4	ENST00000344626	ENSEMBL	N/A	18971253	PAZAR	hg38	1	chr6	134372769	134373768
OREG1244949	Homo sapiens	N/A	TRANSCRIPTION FACTOR BINDING SITE	MS4A2	ENSG00000149534	ENSEMBL	SMARCA4	ENST00000344626	ENSEMBL	N/A	18971253	PAZAR	hg18	1	chr11	59624000	59624799
OREG1244949	Homo sapiens	N/A	TRANSCRIPTION FACTOR BINDING SITE	MS4A2	ENSG00000149534	ENSEMBL	SMARCA4	ENST00000344626	ENSEMBL	N/A	18971253	PAZAR	hg19	1	chr11	59867424	59868223
OREG1244949	Homo sapiens	N/A	TRANSCRIPTION FACTOR BINDING SITE	MS4A2	ENSG00000149534	ENSEMBL	SMARCA4	ENST00000344626	ENSEMBL	N/A	18971253	PAZAR	hg38	1	chr11	60099951	60100750
OREG1244950	Homo sapiens	N/A	TRANSCRIPTION FACTOR BINDING SITE	PPP1CB	ENSG00000213639	ENSEMBL	SMARCA4	ENST00000344626	ENSEMBL	N/A	18971253	PAZAR	hg18	1	chr2	28827400	28828799
OREG1244950	Homo sapiens	N/A	TRANSCRIPTION FACTOR BINDING SITE	PPP1CB	ENSG00000213639	ENSEMBL	SMARCA4	ENST00000344626	ENSEMBL	N/A	18971253	PAZAR	hg19	1	chr2	28973896	28975295
OREG1244950	Homo sapiens	N/A	TRANSCRIPTION FACTOR BINDING SITE	PPP1CB	ENSG00000213639	ENSEMBL	SMARCA4	ENST00000344626	ENSEMBL	N/A	18971253	PAZAR	hg38	1	chr2	28751030	28752429
OREG1244951	Homo sapiens	N/A	TRANSCRIPTION FACTOR BINDING SITE	PPP1CB	ENSG00000213639	ENSEMBL	SMARCA4	ENST00000344626	ENSEMBL	N/A	18971253	PAZAR	hg18	1	chr2	28829200	28829999
OREG1244951	Homo sapiens	N/A	TRANSCRIPTION FACTOR BINDING SITE	PPP1CB	ENSG00000213639	ENSEMBL	SMARCA4	ENST00000344626	ENSEMBL	N/A	18971253	PAZAR	hg19	1	chr2	28975696	28976495
OREG1244951	Homo sapiens	N/A	TRANSCRIPTION FACTOR BINDING SITE	PPP1CB	ENSG00000213639	ENSEMBL	SMARCA4	ENST00000344626	ENSEMBL	N/A	18971253	PAZAR	hg38	1	chr2	28752830	28753629
OREG1244952	Homo sapiens	N/A	TRANSCRIPTION FACTOR BINDING SITE	CDYL	ENSG00000153046	ENSEMBL	SMARCA4	ENST00000344626	ENSEMBL	N/A	18971253	PAZAR	hg18	1	chr6	4851800	4852599
OREG1244952	Homo sapiens	N/A	TRANSCRIPTION FACTOR BINDING SITE	CDYL	ENSG00000153046	ENSEMBL	SMARCA4	ENST00000344626	ENSEMBL	N/A	18971253	PAZAR	hg19	1	chr6	4906801	4907600
OREG1244952	Homo sapiens	N/A	TRANSCRIPTION FACTOR BINDING SITE	CDYL	ENSG00000153046	ENSEMBL	SMARCA4	ENST00000344626	ENSEMBL	N/A	18971253	PAZAR	hg38	1	chr6	4906567	4907366
OREG1244953	Homo sapiens	N/A	TRANSCRIPTION FACTOR BINDING SITE	CDYL	ENSG00000153046	ENSEMBL	SMARCA4	ENST00000344626	ENSEMBL	N/A	18971253	PAZAR	hg18	1	chr6	4869800	4870599
OREG1244953	Homo sapiens	N/A	TRANSCRIPTION FACTOR BINDING SITE	CDYL	ENSG00000153046	ENSEMBL	SMARCA4	ENST00000344626	ENSEMBL	N/A	18971253	PAZAR	hg19	1	chr6	4924801	4925600
OREG1244953	Homo sapiens	N/A	TRANSCRIPTION FACTOR BINDING SITE	CDYL	ENSG00000153046	ENSEMBL	SMARCA4	ENST00000344626	ENSEMBL	N/A	18971253	PAZAR	hg38	1	chr6	4924567	4925366
OREG1244954	Homo sapiens	N/A	TRANSCRIPTION FACTOR BINDING SITE	CDYL	ENSG00000153046	ENSEMBL	SMARCA4	ENST00000344626	ENSEMBL	N/A	18971253	PAZAR	hg18	1	chr6	4873200	4873999
OREG1244954	Homo sapiens	N/A	TRANSCRIPTION FACTOR BINDING SITE	CDYL	ENSG00000153046	ENSEMBL	SMARCA4	ENST00000344626	ENSEMBL	N/A	18971253	PAZAR	hg19	1	chr6	4928201	4929000
OREG1244954	Homo sapiens	N/A	TRANSCRIPTION FACTOR BINDING SITE	CDYL	ENSG00000153046	ENSEMBL	SMARCA4	ENST00000344626	ENSEMBL	N/A	18971253	PAZAR	hg38	1	chr6	4927967	4928766
OREG1244955	Homo sapiens	N/A	TRANSCRIPTION FACTOR BINDING SITE	CDYL	ENSG00000153046	ENSEMBL	SMARCA4	ENST00000344626	ENSEMBL	N/A	18971253	PAZAR	hg18	1	chr6	4886800	4887799
OREG1244955	Homo sapiens	N/A	TRANSCRIPTION FACTOR BINDING SITE	CDYL	ENSG00000153046	ENSEMBL	SMARCA4	ENST00000344626	ENSEMBL	N/A	18971253	PAZAR	hg19	1	chr6	4941801	4942800
OREG1244955	Homo sapiens	N/A	TRANSCRIPTION FACTOR BINDING SITE	CDYL	ENSG00000153046	ENSEMBL	SMARCA4	ENST00000344626	ENSEMBL	N/A	18971253	PAZAR	hg38	1	chr6	4941567	4942566
OREG1244956	Homo sapiens	N/A	TRANSCRIPTION FACTOR BINDING SITE	BNIP2	ENSG00000140299	ENSEMBL	SMARCA4	ENST00000344626	ENSEMBL	N/A	18971253	PAZAR	hg18	1	chr15	57765000	57765599
OREG1244956	Homo sapiens	N/A	TRANSCRIPTION FACTOR BINDING SITE	BNIP2	ENSG00000140299	ENSEMBL	SMARCA4	ENST00000344626	ENSEMBL	N/A	18971253	PAZAR	hg19	1	chr15	59977708	59978307
OREG1244956	Homo sapiens	N/A	TRANSCRIPTION FACTOR BINDING SITE	BNIP2	ENSG00000140299	ENSEMBL	SMARCA4	ENST00000344626	ENSEMBL	N/A	18971253	PAZAR	hg38	1	chr15	59685509	59686108
OREG1244957	Homo sapiens	N/A	TRANSCRIPTION FACTOR BINDING SITE	BNIP2	ENSG00000140299	ENSEMBL	SMARCA4	ENST00000344626	ENSEMBL	N/A	18971253	PAZAR	hg18	1	chr15	57767200	57769199
OREG1244957	Homo sapiens	N/A	TRANSCRIPTION FACTOR BINDING SITE	BNIP2	ENSG00000140299	ENSEMBL	SMARCA4	ENST00000344626	ENSEMBL	N/A	18971253	PAZAR	hg19	1	chr15	59979908	59981907
OREG1244957	Homo sapiens	N/A	TRANSCRIPTION FACTOR BINDING SITE	BNIP2	ENSG00000140299	ENSEMBL	SMARCA4	ENST00000344626	ENSEMBL	N/A	18971253	PAZAR	hg38	1	chr15	59687709	59689708
OREG1244958	Homo sapiens	N/A	TRANSCRIPTION FACTOR BINDING SITE	C2orf69	ENSG00000178074	ENSEMBL	SMARCA4	ENST00000344626	ENSEMBL	N/A	18971253	PAZAR	hg18	1	chr2	200277600	200278399
OREG1244958	Homo sapiens	N/A	TRANSCRIPTION FACTOR BINDING SITE	C2orf69	ENSG00000178074	ENSEMBL	SMARCA4	ENST00000344626	ENSEMBL	N/A	18971253	PAZAR	hg19	1	chr2	200569355	200570154
OREG1244958	Homo sapiens	N/A	TRANSCRIPTION FACTOR BINDING SITE	C2orf69	ENSG00000178074	ENSEMBL	SMARCA4	ENST00000344626	ENSEMBL	N/A	18971253	PAZAR	hg38	1	chr2	199704632	199705431
OREG1244959	Homo sapiens	N/A	TRANSCRIPTION FACTOR BINDING SITE	C2orf69	ENSG00000178074	ENSEMBL	SMARCA4	ENST00000344626	ENSEMBL	N/A	18971253	PAZAR	hg18	1	chr2	200311400	200312999
OREG1244959	Homo sapiens	N/A	TRANSCRIPTION FACTOR BINDING SITE	C2orf69	ENSG00000178074	ENSEMBL	SMARCA4	ENST00000344626	ENSEMBL	N/A	18971253	PAZAR	hg19	1	chr2	200603155	200604754
OREG1244959	Homo sapiens	N/A	TRANSCRIPTION FACTOR BINDING SITE	C2orf69	ENSG00000178074	ENSEMBL	SMARCA4	ENST00000344626	ENSEMBL	N/A	18971253	PAZAR	hg38	1	chr2	199738432	199740031
OREG1244960	Homo sapiens	N/A	TRANSCRIPTION FACTOR BINDING SITE	C2orf69	ENSG00000178074	ENSEMBL	SMARCA4	ENST00000344626	ENSEMBL	N/A	18971253	PAZAR	hg18	1	chr2	200423800	200424999
OREG1244960	Homo sapiens	N/A	TRANSCRIPTION FACTOR BINDING SITE	C2orf69	ENSG00000178074	ENSEMBL	SMARCA4	ENST00000344626	ENSEMBL	N/A	18971253	PAZAR	hg19	1	chr2	200715555	200716754
OREG1244960	Homo sapiens	N/A	TRANSCRIPTION FACTOR BINDING SITE	C2orf69	ENSG00000178074	ENSEMBL	SMARCA4	ENST00000344626	ENSEMBL	N/A	18971253	PAZAR	hg38	1	chr2	199850832	199852031
OREG1244961	Homo sapiens	N/A	TRANSCRIPTION FACTOR BINDING SITE	C2orf69	ENSG00000178074	ENSEMBL	SMARCA4	ENST00000344626	ENSEMBL	N/A	18971253	PAZAR	hg18	1	chr2	200483800	200484999
OREG1244961	Homo sapiens	N/A	TRANSCRIPTION FACTOR BINDING SITE	C2orf69	ENSG00000178074	ENSEMBL	SMARCA4	ENST00000344626	ENSEMBL	N/A	18971253	PAZAR	hg19	1	chr2	200775555	200776754
OREG1244961	Homo sapiens	N/A	TRANSCRIPTION FACTOR BINDING SITE	C2orf69	ENSG00000178074	ENSEMBL	SMARCA4	ENST00000344626	ENSEMBL	N/A	18971253	PAZAR	hg38	1	chr2	199910832	199912031
OREG1244962	Homo sapiens	N/A	TRANSCRIPTION FACTOR BINDING SITE	SLC16A2	ENSG00000147100	ENSEMBL	SMARCA4	ENST00000344626	ENSEMBL	N/A	18971253	PAZAR	hg18	1	chrX	73686600	73687199
OREG1244962	Homo sapiens	N/A	TRANSCRIPTION FACTOR BINDING SITE	SLC16A2	ENSG00000147100	ENSEMBL	SMARCA4	ENST00000344626	ENSEMBL	N/A	18971253	PAZAR	hg19	1	chrX	73769875	73770474
OREG1244962	Homo sapiens	N/A	TRANSCRIPTION FACTOR BINDING SITE	SLC16A2	ENSG00000147100	ENSEMBL	SMARCA4	ENST00000344626	ENSEMBL	N/A	18971253	PAZAR	hg38	1	chrX	74550040	74550639
OREG1244963	Homo sapiens	N/A	TRANSCRIPTION FACTOR BINDING SITE	SPNS1	ENSG00000169682	ENSEMBL	SMARCA4	ENST00000344626	ENSEMBL	N/A	18971253	PAZAR	hg18	1	chr16	28892800	28893999
OREG1244963	Homo sapiens	N/A	TRANSCRIPTION FACTOR BINDING SITE	SPNS1	ENSG00000169682	ENSEMBL	SMARCA4	ENST00000344626	ENSEMBL	N/A	18971253	PAZAR	hg19	1	chr16	28985299	28986498
OREG1244963	Homo sapiens	N/A	TRANSCRIPTION FACTOR BINDING SITE	SPNS1	ENSG00000169682	ENSEMBL	SMARCA4	ENST00000344626	ENSEMBL	N/A	18971253	PAZAR	hg38	1	chr16	28973978	28975177
OREG1244964	Homo sapiens	N/A	TRANSCRIPTION FACTOR BINDING SITE	TTC32	ENSG00000183891	ENSEMBL	SMARCA4	ENST00000344626	ENSEMBL	N/A	18971253	PAZAR	hg18	1	chr2	19964000	19965799
OREG1244964	Homo sapiens	N/A	TRANSCRIPTION FACTOR BINDING SITE	TTC32	ENSG00000183891	ENSEMBL	SMARCA4	ENST00000344626	ENSEMBL	N/A	18971253	PAZAR	hg19	1	chr2	20100519	20102318
OREG1244964	Homo sapiens	N/A	TRANSCRIPTION FACTOR BINDING SITE	TTC32	ENSG00000183891	ENSEMBL	SMARCA4	ENST00000344626	ENSEMBL	N/A	18971253	PAZAR	hg38	1	chr2	19900758	19902557
OREG1244965	Homo sapiens	N/A	TRANSCRIPTION FACTOR BINDING SITE	DNPEP	ENSG00000123992	ENSEMBL	SMARCA4	ENST00000344626	ENSEMBL	N/A	18971253	PAZAR	hg18	1	chr2	220215400	220216199
OREG1244965	Homo sapiens	N/A	TRANSCRIPTION FACTOR BINDING SITE	DNPEP	ENSG00000123992	ENSEMBL	SMARCA4	ENST00000344626	ENSEMBL	N/A	18971253	PAZAR	hg19	1	chr2	220507156	220507955
OREG1244965	Homo sapiens	N/A	TRANSCRIPTION FACTOR BINDING SITE	DNPEP	ENSG00000123992	ENSEMBL	SMARCA4	ENST00000344626	ENSEMBL	N/A	18971253	PAZAR	hg38	1	chr2	219642434	219643233
OREG1244966	Homo sapiens	N/A	TRANSCRIPTION FACTOR BINDING SITE	SIGLEC8	ENSG00000105366	ENSEMBL	SMARCA4	ENST00000344626	ENSEMBL	N/A	18971253	PAZAR	hg18	1	chr19	56636000	56637599
OREG1244966	Homo sapiens	N/A	TRANSCRIPTION FACTOR BINDING SITE	SIGLEC8	ENSG00000105366	ENSEMBL	SMARCA4	ENST00000344626	ENSEMBL	N/A	18971253	PAZAR	hg19	1	chr19	51944188	51945787
OREG1244966	Homo sapiens	N/A	TRANSCRIPTION FACTOR BINDING SITE	SIGLEC8	ENSG00000105366	ENSEMBL	SMARCA4	ENST00000344626	ENSEMBL	N/A	18971253	PAZAR	hg38	1	chr19	51440934	51442533
OREG1244967	Homo sapiens	N/A	TRANSCRIPTION FACTOR BINDING SITE	KLHL3	ENSG00000146021	ENSEMBL	SMARCA4	ENST00000344626	ENSEMBL	N/A	18971253	PAZAR	hg18	1	chr5	137024000	137024399
OREG1244967	Homo sapiens	N/A	TRANSCRIPTION FACTOR BINDING SITE	KLHL3	ENSG00000146021	ENSEMBL	SMARCA4	ENST00000344626	ENSEMBL	N/A	18971253	PAZAR	hg19	1	chr5	136996101	136996500
OREG1244967	Homo sapiens	N/A	TRANSCRIPTION FACTOR BINDING SITE	KLHL3	ENSG00000146021	ENSEMBL	SMARCA4	ENST00000344626	ENSEMBL	N/A	18971253	PAZAR	hg38	1	chr5	137660412	137660811
OREG1244968	Homo sapiens	N/A	TRANSCRIPTION FACTOR BINDING SITE	KLHL3	ENSG00000146021	ENSEMBL	SMARCA4	ENST00000344626	ENSEMBL	N/A	18971253	PAZAR	hg18	1	chr5	137029600	137029999
OREG1244968	Homo sapiens	N/A	TRANSCRIPTION FACTOR BINDING SITE	KLHL3	ENSG00000146021	ENSEMBL	SMARCA4	ENST00000344626	ENSEMBL	N/A	18971253	PAZAR	hg19	1	chr5	137001701	137002100
OREG1244968	Homo sapiens	N/A	TRANSCRIPTION FACTOR BINDING SITE	KLHL3	ENSG00000146021	ENSEMBL	SMARCA4	ENST00000344626	ENSEMBL	N/A	18971253	PAZAR	hg38	1	chr5	137666012	137666411
OREG1244969	Homo sapiens	N/A	TRANSCRIPTION FACTOR BINDING SITE	KLHL3	ENSG00000146021	ENSEMBL	SMARCA4	ENST00000344626	ENSEMBL	N/A	18971253	PAZAR	hg18	1	chr5	137048200	137048799
OREG1244969	Homo sapiens	N/A	TRANSCRIPTION FACTOR BINDING SITE	KLHL3	ENSG00000146021	ENSEMBL	SMARCA4	ENST00000344626	ENSEMBL	N/A	18971253	PAZAR	hg19	1	chr5	137020301	137020900
OREG1244969	Homo sapiens	N/A	TRANSCRIPTION FACTOR BINDING SITE	KLHL3	ENSG00000146021	ENSEMBL	SMARCA4	ENST00000344626	ENSEMBL	N/A	18971253	PAZAR	hg38	1	chr5	137684612	137685211
OREG1244970	Homo sapiens	N/A	TRANSCRIPTION FACTOR BINDING SITE	KLHL3	ENSG00000146021	ENSEMBL	SMARCA4	ENST00000344626	ENSEMBL	N/A	18971253	PAZAR	hg18	1	chr5	137058800	137060599
OREG1244970	Homo sapiens	N/A	TRANSCRIPTION FACTOR BINDING SITE	KLHL3	ENSG00000146021	ENSEMBL	SMARCA4	ENST00000344626	ENSEMBL	N/A	18971253	PAZAR	hg19	1	chr5	137030901	137032700
OREG1244970	Homo sapiens	N/A	TRANSCRIPTION FACTOR BINDING SITE	KLHL3	ENSG00000146021	ENSEMBL	SMARCA4	ENST00000344626	ENSEMBL	N/A	18971253	PAZAR	hg38	1	chr5	137695212	137697011
OREG1244971	Homo sapiens	N/A	TRANSCRIPTION FACTOR BINDING SITE	KLHL3	ENSG00000146021	ENSEMBL	SMARCA4	ENST00000344626	ENSEMBL	N/A	18971253	PAZAR	hg18	1	chr5	137095400	137096399
OREG1244971	Homo sapiens	N/A	TRANSCRIPTION FACTOR BINDING SITE	KLHL3	ENSG00000146021	ENSEMBL	SMARCA4	ENST00000344626	ENSEMBL	N/A	18971253	PAZAR	hg19	1	chr5	137067501	137068500
OREG1244971	Homo sapiens	N/A	TRANSCRIPTION FACTOR BINDING SITE	KLHL3	ENSG00000146021	ENSEMBL	SMARCA4	ENST00000344626	ENSEMBL	N/A	18971253	PAZAR	hg38	1	chr5	137731812	137732811
OREG1244972	Homo sapiens	N/A	TRANSCRIPTION FACTOR BINDING SITE	KLHL3	ENSG00000146021	ENSEMBL	SMARCA4	ENST00000344626	ENSEMBL	N/A	18971253	PAZAR	hg18	1	chr5	137100400	137101799
OREG1244972	Homo sapiens	N/A	TRANSCRIPTION FACTOR BINDING SITE	KLHL3	ENSG00000146021	ENSEMBL	SMARCA4	ENST00000344626	ENSEMBL	N/A	18971253	PAZAR	hg19	1	chr5	137072501	137073900
OREG1244972	Homo sapiens	N/A	TRANSCRIPTION FACTOR BINDING SITE	KLHL3	ENSG00000146021	ENSEMBL	SMARCA4	ENST00000344626	ENSEMBL	N/A	18971253	PAZAR	hg38	1	chr5	137736812	137738211
OREG1244973	Homo sapiens	N/A	TRANSCRIPTION FACTOR BINDING SITE	LYZL2	ENSG00000151033	ENSEMBL	SMARCA4	ENST00000344626	ENSEMBL	N/A	18971253	PAZAR	hg18	1	chr10	30882000	30883799
OREG1244973	Homo sapiens	N/A	TRANSCRIPTION FACTOR BINDING SITE	LYZL2	ENSG00000151033	ENSEMBL	SMARCA4	ENST00000344626	ENSEMBL	N/A	18971253	PAZAR	hg19	1	chr10	30841994	30843793
OREG1244973	Homo sapiens	N/A	TRANSCRIPTION FACTOR BINDING SITE	LYZL2	ENSG00000151033	ENSEMBL	SMARCA4	ENST00000344626	ENSEMBL	N/A	18971253	PAZAR	hg38	1	chr10	30553065	30554864
OREG1244974	Homo sapiens	N/A	TRANSCRIPTION FACTOR BINDING SITE	LYZL2	ENSG00000151033	ENSEMBL	SMARCA4	ENST00000344626	ENSEMBL	N/A	18971253	PAZAR	hg18	1	chr10	30916000	30916999
OREG1244974	Homo sapiens	N/A	TRANSCRIPTION FACTOR BINDING SITE	LYZL2	ENSG00000151033	ENSEMBL	SMARCA4	ENST00000344626	ENSEMBL	N/A	18971253	PAZAR	hg19	1	chr10	30875994	30876993
OREG1244974	Homo sapiens	N/A	TRANSCRIPTION FACTOR BINDING SITE	LYZL2	ENSG00000151033	ENSEMBL	SMARCA4	ENST00000344626	ENSEMBL	N/A	18971253	PAZAR	hg38	1	chr10	30587065	30588064
OREG1244975	Homo sapiens	N/A	TRANSCRIPTION FACTOR BINDING SITE	LYZL2	ENSG00000151033	ENSEMBL	SMARCA4	ENST00000344626	ENSEMBL	N/A	18971253	PAZAR	hg18	1	chr10	31055800	31056399
OREG1244975	Homo sapiens	N/A	TRANSCRIPTION FACTOR BINDING SITE	LYZL2	ENSG00000151033	ENSEMBL	SMARCA4	ENST00000344626	ENSEMBL	N/A	18971253	PAZAR	hg19	1	chr10	31015794	31016393
OREG1244975	Homo sapiens	N/A	TRANSCRIPTION FACTOR BINDING SITE	LYZL2	ENSG00000151033	ENSEMBL	SMARCA4	ENST00000344626	ENSEMBL	N/A	18971253	PAZAR	hg38	1	chr10	30726865	30727464
OREG1244976	Homo sapiens	N/A	TRANSCRIPTION FACTOR BINDING SITE	TENM1	ENSG00000009694	ENSEMBL	SMARCA4	ENST00000344626	ENSEMBL	N/A	18971253	PAZAR	hg18	1	chrX	123345000	123345399
OREG1244976	Homo sapiens	N/A	TRANSCRIPTION FACTOR BINDING SITE	TENM1	ENSG00000009694	ENSEMBL	SMARCA4	ENST00000344626	ENSEMBL	N/A	18971253	PAZAR	hg19	1	chrX	123517319	123517718
OREG1244976	Homo sapiens	N/A	TRANSCRIPTION FACTOR BINDING SITE	TENM1	ENSG00000009694	ENSEMBL	SMARCA4	ENST00000344626	ENSEMBL	N/A	18971253	PAZAR	hg38	1	chrX	124383469	124383868
OREG1244977	Homo sapiens	N/A	TRANSCRIPTION FACTOR BINDING SITE	RILPL2	ENSG00000150977	ENSEMBL	SMARCA4	ENST00000344626	ENSEMBL	N/A	18971253	PAZAR	hg18	1	chr12	122482800	122483599
OREG1244977	Homo sapiens	N/A	TRANSCRIPTION FACTOR BINDING SITE	RILPL2	ENSG00000150977	ENSEMBL	SMARCA4	ENST00000344626	ENSEMBL	N/A	18971253	PAZAR	hg19	1	chr12	123916847	123917646
OREG1244977	Homo sapiens	N/A	TRANSCRIPTION FACTOR BINDING SITE	RILPL2	ENSG00000150977	ENSEMBL	SMARCA4	ENST00000344626	ENSEMBL	N/A	18971253	PAZAR	hg38	1	chr12	123432300	123433099
OREG1244978	Homo sapiens	N/A	TRANSCRIPTION FACTOR BINDING SITE	RILPL2	ENSG00000150977	ENSEMBL	SMARCA4	ENST00000344626	ENSEMBL	N/A	18971253	PAZAR	hg18	1	chr12	122486200	122487599
OREG1244978	Homo sapiens	N/A	TRANSCRIPTION FACTOR BINDING SITE	RILPL2	ENSG00000150977	ENSEMBL	SMARCA4	ENST00000344626	ENSEMBL	N/A	18971253	PAZAR	hg19	1	chr12	123920247	123921646
OREG1244978	Homo sapiens	N/A	TRANSCRIPTION FACTOR BINDING SITE	RILPL2	ENSG00000150977	ENSEMBL	SMARCA4	ENST00000344626	ENSEMBL	N/A	18971253	PAZAR	hg38	1	chr12	123435700	123437099
OREG1244979	Homo sapiens	N/A	TRANSCRIPTION FACTOR BINDING SITE	RILPL2	ENSG00000150977	ENSEMBL	SMARCA4	ENST00000344626	ENSEMBL	N/A	18971253	PAZAR	hg18	1	chr12	122493200	122493599
OREG1244979	Homo sapiens	N/A	TRANSCRIPTION FACTOR BINDING SITE	RILPL2	ENSG00000150977	ENSEMBL	SMARCA4	ENST00000344626	ENSEMBL	N/A	18971253	PAZAR	hg19	1	chr12	123927247	123927646
OREG1244979	Homo sapiens	N/A	TRANSCRIPTION FACTOR BINDING SITE	RILPL2	ENSG00000150977	ENSEMBL	SMARCA4	ENST00000344626	ENSEMBL	N/A	18971253	PAZAR	hg38	1	chr12	123442700	123443099
OREG1244980	Homo sapiens	N/A	TRANSCRIPTION FACTOR BINDING SITE	MCMBP	ENSG00000197771	ENSEMBL	SMARCA4	ENST00000344626	ENSEMBL	N/A	18971253	PAZAR	hg18	1	chr10	121608400	121609599
OREG1244980	Homo sapiens	N/A	TRANSCRIPTION FACTOR BINDING SITE	MCMBP	ENSG00000197771	ENSEMBL	SMARCA4	ENST00000344626	ENSEMBL	N/A	18971253	PAZAR	hg19	1	chr10	121618410	121619609
OREG1244980	Homo sapiens	N/A	TRANSCRIPTION FACTOR BINDING SITE	MCMBP	ENSG00000197771	ENSEMBL	SMARCA4	ENST00000344626	ENSEMBL	N/A	18971253	PAZAR	hg38	1	chr10	119858898	119860097
OREG1244981	Homo sapiens	N/A	TRANSCRIPTION FACTOR BINDING SITE	MCMBP	ENSG00000197771	ENSEMBL	SMARCA4	ENST00000344626	ENSEMBL	N/A	18971253	PAZAR	hg18	1	chr10	121621400	121621799
OREG1244981	Homo sapiens	N/A	TRANSCRIPTION FACTOR BINDING SITE	MCMBP	ENSG00000197771	ENSEMBL	SMARCA4	ENST00000344626	ENSEMBL	N/A	18971253	PAZAR	hg19	1	chr10	121631410	121631809
OREG1244981	Homo sapiens	N/A	TRANSCRIPTION FACTOR BINDING SITE	MCMBP	ENSG00000197771	ENSEMBL	SMARCA4	ENST00000344626	ENSEMBL	N/A	18971253	PAZAR	hg38	1	chr10	119871898	119872297
OREG1244982	Homo sapiens	N/A	TRANSCRIPTION FACTOR BINDING SITE	MCMBP	ENSG00000197771	ENSEMBL	SMARCA4	ENST00000344626	ENSEMBL	N/A	18971253	PAZAR	hg18	1	chr10	121622000	121622599
OREG1244982	Homo sapiens	N/A	TRANSCRIPTION FACTOR BINDING SITE	MCMBP	ENSG00000197771	ENSEMBL	SMARCA4	ENST00000344626	ENSEMBL	N/A	18971253	PAZAR	hg19	1	chr10	121632010	121632609
OREG1244982	Homo sapiens	N/A	TRANSCRIPTION FACTOR BINDING SITE	MCMBP	ENSG00000197771	ENSEMBL	SMARCA4	ENST00000344626	ENSEMBL	N/A	18971253	PAZAR	hg38	1	chr10	119872498	119873097
OREG1244983	Homo sapiens	N/A	TRANSCRIPTION FACTOR BINDING SITE	IRF2BP1	ENSG00000170604	ENSEMBL	SMARCA4	ENST00000344626	ENSEMBL	N/A	18971253	PAZAR	hg18	1	chr19	51077800	51078799
OREG1244983	Homo sapiens	N/A	TRANSCRIPTION FACTOR BINDING SITE	IRF2BP1	ENSG00000170604	ENSEMBL	SMARCA4	ENST00000344626	ENSEMBL	N/A	18971253	PAZAR	hg19	1	chr19	46385960	46386959
OREG1244983	Homo sapiens	N/A	TRANSCRIPTION FACTOR BINDING SITE	IRF2BP1	ENSG00000170604	ENSEMBL	SMARCA4	ENST00000344626	ENSEMBL	N/A	18971253	PAZAR	hg38	1	chr19	45882702	45883701
OREG1244984	Homo sapiens	N/A	TRANSCRIPTION FACTOR BINDING SITE	ATXN2L	ENSG00000168488	ENSEMBL	SMARCA4	ENST00000344626	ENSEMBL	N/A	18971253	PAZAR	hg18	1	chr16	28741200	28741999
OREG1244984	Homo sapiens	N/A	TRANSCRIPTION FACTOR BINDING SITE	ATXN2L	ENSG00000168488	ENSEMBL	SMARCA4	ENST00000344626	ENSEMBL	N/A	18971253	PAZAR	hg19	1	chr16	28833699	28834498
OREG1244984	Homo sapiens	N/A	TRANSCRIPTION FACTOR BINDING SITE	ATXN2L	ENSG00000168488	ENSEMBL	SMARCA4	ENST00000344626	ENSEMBL	N/A	18971253	PAZAR	hg38	1	chr16	28822378	28823177
OREG1244985	Homo sapiens	N/A	TRANSCRIPTION FACTOR BINDING SITE	HNF1A-AS1	ENSG00000241388	ENSEMBL	SMARCA4	ENST00000344626	ENSEMBL	N/A	18971253	PAZAR	hg18	1	chr12	119894000	119894399
OREG1244985	Homo sapiens	N/A	TRANSCRIPTION FACTOR BINDING SITE	HNF1A-AS1	ENSG00000241388	ENSEMBL	SMARCA4	ENST00000344626	ENSEMBL	N/A	18971253	PAZAR	hg19	1	chr12	121409617	121410016
OREG1244985	Homo sapiens	N/A	TRANSCRIPTION FACTOR BINDING SITE	HNF1A-AS1	ENSG00000241388	ENSEMBL	SMARCA4	ENST00000344626	ENSEMBL	N/A	18971253	PAZAR	hg38	1	chr12	120971814	120972213
OREG1244986	Homo sapiens	N/A	TRANSCRIPTION FACTOR BINDING SITE	FNIP2	ENSG00000052795	ENSEMBL	SMARCA4	ENST00000344626	ENSEMBL	N/A	18971253	PAZAR	hg18	1	chr4	159909400	159910599
OREG1244986	Homo sapiens	N/A	TRANSCRIPTION FACTOR BINDING SITE	FNIP2	ENSG00000052795	ENSEMBL	SMARCA4	ENST00000344626	ENSEMBL	N/A	18971253	PAZAR	hg19	1	chr4	159689950	159691149
OREG1244986	Homo sapiens	N/A	TRANSCRIPTION FACTOR BINDING SITE	FNIP2	ENSG00000052795	ENSEMBL	SMARCA4	ENST00000344626	ENSEMBL	N/A	18971253	PAZAR	hg38	1	chr4	158768798	158769997
OREG1244987	Homo sapiens	N/A	TRANSCRIPTION FACTOR BINDING SITE	FNIP2	ENSG00000052795	ENSEMBL	SMARCA4	ENST00000344626	ENSEMBL	N/A	18971253	PAZAR	hg18	1	chr4	159924400	159924799
OREG1244987	Homo sapiens	N/A	TRANSCRIPTION FACTOR BINDING SITE	FNIP2	ENSG00000052795	ENSEMBL	SMARCA4	ENST00000344626	ENSEMBL	N/A	18971253	PAZAR	hg19	1	chr4	159704950	159705349
OREG1244987	Homo sapiens	N/A	TRANSCRIPTION FACTOR BINDING SITE	FNIP2	ENSG00000052795	ENSEMBL	SMARCA4	ENST00000344626	ENSEMBL	N/A	18971253	PAZAR	hg38	1	chr4	158783798	158784197
OREG1244988	Homo sapiens	N/A	TRANSCRIPTION FACTOR BINDING SITE	FNIP2	ENSG00000052795	ENSEMBL	SMARCA4	ENST00000344626	ENSEMBL	N/A	18971253	PAZAR	hg18	1	chr4	159925400	159925799
OREG1244988	Homo sapiens	N/A	TRANSCRIPTION FACTOR BINDING SITE	FNIP2	ENSG00000052795	ENSEMBL	SMARCA4	ENST00000344626	ENSEMBL	N/A	18971253	PAZAR	hg19	1	chr4	159705950	159706349
OREG1244988	Homo sapiens	N/A	TRANSCRIPTION FACTOR BINDING SITE	FNIP2	ENSG00000052795	ENSEMBL	SMARCA4	ENST00000344626	ENSEMBL	N/A	18971253	PAZAR	hg38	1	chr4	158784798	158785197
OREG1244989	Homo sapiens	N/A	TRANSCRIPTION FACTOR BINDING SITE	FNIP2	ENSG00000052795	ENSEMBL	SMARCA4	ENST00000344626	ENSEMBL	N/A	18971253	PAZAR	hg18	1	chr4	159950400	159951599
OREG1244989	Homo sapiens	N/A	TRANSCRIPTION FACTOR BINDING SITE	FNIP2	ENSG00000052795	ENSEMBL	SMARCA4	ENST00000344626	ENSEMBL	N/A	18971253	PAZAR	hg19	1	chr4	159730950	159732149
OREG1244989	Homo sapiens	N/A	TRANSCRIPTION FACTOR BINDING SITE	FNIP2	ENSG00000052795	ENSEMBL	SMARCA4	ENST00000344626	ENSEMBL	N/A	18971253	PAZAR	hg38	1	chr4	158809798	158810997
OREG1244990	Homo sapiens	N/A	TRANSCRIPTION FACTOR BINDING SITE	FNIP2	ENSG00000052795	ENSEMBL	SMARCA4	ENST00000344626	ENSEMBL	N/A	18971253	PAZAR	hg18	1	chr4	159967000	159967999
OREG1244990	Homo sapiens	N/A	TRANSCRIPTION FACTOR BINDING SITE	FNIP2	ENSG00000052795	ENSEMBL	SMARCA4	ENST00000344626	ENSEMBL	N/A	18971253	PAZAR	hg19	1	chr4	159747550	159748549
OREG1244990	Homo sapiens	N/A	TRANSCRIPTION FACTOR BINDING SITE	FNIP2	ENSG00000052795	ENSEMBL	SMARCA4	ENST00000344626	ENSEMBL	N/A	18971253	PAZAR	hg38	1	chr4	158826398	158827397
OREG1244991	Homo sapiens	N/A	TRANSCRIPTION FACTOR BINDING SITE	FNIP2	ENSG00000052795	ENSEMBL	SMARCA4	ENST00000344626	ENSEMBL	N/A	18971253	PAZAR	hg18	1	chr4	159997600	159998199
OREG1244991	Homo sapiens	N/A	TRANSCRIPTION FACTOR BINDING SITE	FNIP2	ENSG00000052795	ENSEMBL	SMARCA4	ENST00000344626	ENSEMBL	N/A	18971253	PAZAR	hg19	1	chr4	159778150	159778749
OREG1244991	Homo sapiens	N/A	TRANSCRIPTION FACTOR BINDING SITE	FNIP2	ENSG00000052795	ENSEMBL	SMARCA4	ENST00000344626	ENSEMBL	N/A	18971253	PAZAR	hg38	1	chr4	158856998	158857597
OREG1244992	Homo sapiens	N/A	TRANSCRIPTION FACTOR BINDING SITE	CRP	ENSG00000132693	ENSEMBL	SMARCA4	ENST00000344626	ENSEMBL	N/A	18971253	PAZAR	hg18	1	chr1	157915200	157915999
OREG1244992	Homo sapiens	N/A	TRANSCRIPTION FACTOR BINDING SITE	CRP	ENSG00000132693	ENSEMBL	SMARCA4	ENST00000344626	ENSEMBL	N/A	18971253	PAZAR	hg19	1	chr1	159648576	159649375
OREG1244992	Homo sapiens	N/A	TRANSCRIPTION FACTOR BINDING SITE	CRP	ENSG00000132693	ENSEMBL	SMARCA4	ENST00000344626	ENSEMBL	N/A	18971253	PAZAR	hg38	1	chr1	159678786	159679585
OREG1244993	Homo sapiens	N/A	TRANSCRIPTION FACTOR BINDING SITE	CRP	ENSG00000132693	ENSEMBL	SMARCA4	ENST00000344626	ENSEMBL	N/A	18971253	PAZAR	hg18	1	chr1	157980000	157980399
OREG1244993	Homo sapiens	N/A	TRANSCRIPTION FACTOR BINDING SITE	CRP	ENSG00000132693	ENSEMBL	SMARCA4	ENST00000344626	ENSEMBL	N/A	18971253	PAZAR	hg19	1	chr1	159713376	159713775
OREG1244993	Homo sapiens	N/A	TRANSCRIPTION FACTOR BINDING SITE	CRP	ENSG00000132693	ENSEMBL	SMARCA4	ENST00000344626	ENSEMBL	N/A	18971253	PAZAR	hg38	1	chr1	159743586	159743985
OREG1244994	Homo sapiens	N/A	TRANSCRIPTION FACTOR BINDING SITE	ERVK3-1	ENSG00000142396	ENSEMBL	SMARCA4	ENST00000344626	ENSEMBL	N/A	18971253	PAZAR	hg18	1	chr19	63508000	63508799
OREG1244994	Homo sapiens	N/A	TRANSCRIPTION FACTOR BINDING SITE	ERVK3-1	ENSG00000142396	ENSEMBL	SMARCA4	ENST00000344626	ENSEMBL	N/A	18971253	PAZAR	hg19	1	chr19	58816188	58816987
OREG1244994	Homo sapiens	N/A	TRANSCRIPTION FACTOR BINDING SITE	ERVK3-1	ENSG00000142396	ENSEMBL	SMARCA4	ENST00000344626	ENSEMBL	N/A	18971253	PAZAR	hg38	1	chr19	58304822	58305621
OREG1244995	Homo sapiens	N/A	TRANSCRIPTION FACTOR BINDING SITE	AK4	ENSG00000162433	ENSEMBL	SMARCA4	ENST00000344626	ENSEMBL	N/A	18971253	PAZAR	hg18	1	chr1	65412600	65413399
OREG1244995	Homo sapiens	N/A	TRANSCRIPTION FACTOR BINDING SITE	AK4	ENSG00000162433	ENSEMBL	SMARCA4	ENST00000344626	ENSEMBL	N/A	18971253	PAZAR	hg19	1	chr1	65640012	65640811
OREG1244995	Homo sapiens	N/A	TRANSCRIPTION FACTOR BINDING SITE	AK4	ENSG00000162433	ENSEMBL	SMARCA4	ENST00000344626	ENSEMBL	N/A	18971253	PAZAR	hg38	1	chr1	65174329	65175128
OREG1244996	Homo sapiens	N/A	TRANSCRIPTION FACTOR BINDING SITE	AK4	ENSG00000162433	ENSEMBL	SMARCA4	ENST00000344626	ENSEMBL	N/A	18971253	PAZAR	hg18	1	chr1	65468400	65470399
OREG1244996	Homo sapiens	N/A	TRANSCRIPTION FACTOR BINDING SITE	AK4	ENSG00000162433	ENSEMBL	SMARCA4	ENST00000344626	ENSEMBL	N/A	18971253	PAZAR	hg19	1	chr1	65695812	65697811
OREG1244996	Homo sapiens	N/A	TRANSCRIPTION FACTOR BINDING SITE	AK4	ENSG00000162433	ENSEMBL	SMARCA4	ENST00000344626	ENSEMBL	N/A	18971253	PAZAR	hg38	1	chr1	65230129	65232128
OREG1244997	Homo sapiens	N/A	TRANSCRIPTION FACTOR BINDING SITE	IKZF1	ENSG00000185811	ENSEMBL	SMARCA4	ENST00000344626	ENSEMBL	N/A	18971253	PAZAR	hg18	1	chr7	50271600	50272599
OREG1244997	Homo sapiens	N/A	TRANSCRIPTION FACTOR BINDING SITE	IKZF1	ENSG00000185811	ENSEMBL	SMARCA4	ENST00000344626	ENSEMBL	N/A	18971253	PAZAR	hg19	1	chr7	50301054	50302053
OREG1244997	Homo sapiens	N/A	TRANSCRIPTION FACTOR BINDING SITE	IKZF1	ENSG00000185811	ENSEMBL	SMARCA4	ENST00000344626	ENSEMBL	N/A	18971253	PAZAR	hg38	1	chr7	50261458	50262457
OREG1244998	Homo sapiens	N/A	TRANSCRIPTION FACTOR BINDING SITE	IKZF1	ENSG00000185811	ENSEMBL	SMARCA4	ENST00000344626	ENSEMBL	N/A	18971253	PAZAR	hg18	1	chr7	50272800	50274199
OREG1244998	Homo sapiens	N/A	TRANSCRIPTION FACTOR BINDING SITE	IKZF1	ENSG00000185811	ENSEMBL	SMARCA4	ENST00000344626	ENSEMBL	N/A	18971253	PAZAR	hg19	1	chr7	50302254	50303653
OREG1244998	Homo sapiens	N/A	TRANSCRIPTION FACTOR BINDING SITE	IKZF1	ENSG00000185811	ENSEMBL	SMARCA4	ENST00000344626	ENSEMBL	N/A	18971253	PAZAR	hg38	1	chr7	50262658	50264057
OREG1244999	Homo sapiens	N/A	TRANSCRIPTION FACTOR BINDING SITE	IKZF1	ENSG00000185811	ENSEMBL	SMARCA4	ENST00000344626	ENSEMBL	N/A	18971253	PAZAR	hg18	1	chr7	50274400	50276399
OREG1244999	Homo sapiens	N/A	TRANSCRIPTION FACTOR BINDING SITE	IKZF1	ENSG00000185811	ENSEMBL	SMARCA4	ENST00000344626	ENSEMBL	N/A	18971253	PAZAR	hg19	1	chr7	50303854	50305853
OREG1244999	Homo sapiens	N/A	TRANSCRIPTION FACTOR BINDING SITE	IKZF1	ENSG00000185811	ENSEMBL	SMARCA4	ENST00000344626	ENSEMBL	N/A	18971253	PAZAR	hg38	1	chr7	50264258	50266257
OREG1245000	Homo sapiens	N/A	TRANSCRIPTION FACTOR BINDING SITE	IKZF1	ENSG00000185811	ENSEMBL	SMARCA4	ENST00000344626	ENSEMBL	N/A	18971253	PAZAR	hg18	1	chr7	50276600	50277399
OREG1245000	Homo sapiens	N/A	TRANSCRIPTION FACTOR BINDING SITE	IKZF1	ENSG00000185811	ENSEMBL	SMARCA4	ENST00000344626	ENSEMBL	N/A	18971253	PAZAR	hg19	1	chr7	50306054	50306853
OREG1245000	Homo sapiens	N/A	TRANSCRIPTION FACTOR BINDING SITE	IKZF1	ENSG00000185811	ENSEMBL	SMARCA4	ENST00000344626	ENSEMBL	N/A	18971253	PAZAR	hg38	1	chr7	50266458	50267257
OREG1245001	Homo sapiens	N/A	TRANSCRIPTION FACTOR BINDING SITE	IKZF1	ENSG00000185811	ENSEMBL	SMARCA4	ENST00000344626	ENSEMBL	N/A	18971253	PAZAR	hg18	1	chr7	50291600	50292399
OREG1245001	Homo sapiens	N/A	TRANSCRIPTION FACTOR BINDING SITE	IKZF1	ENSG00000185811	ENSEMBL	SMARCA4	ENST00000344626	ENSEMBL	N/A	18971253	PAZAR	hg19	1	chr7	50321054	50321853
OREG1245001	Homo sapiens	N/A	TRANSCRIPTION FACTOR BINDING SITE	IKZF1	ENSG00000185811	ENSEMBL	SMARCA4	ENST00000344626	ENSEMBL	N/A	18971253	PAZAR	hg38	1	chr7	50281458	50282257
OREG1245002	Homo sapiens	N/A	TRANSCRIPTION FACTOR BINDING SITE	IKZF1	ENSG00000185811	ENSEMBL	SMARCA4	ENST00000344626	ENSEMBL	N/A	18971253	PAZAR	hg18	1	chr7	50293000	50293999
OREG1245002	Homo sapiens	N/A	TRANSCRIPTION FACTOR BINDING SITE	IKZF1	ENSG00000185811	ENSEMBL	SMARCA4	ENST00000344626	ENSEMBL	N/A	18971253	PAZAR	hg19	1	chr7	50322454	50323453
OREG1245002	Homo sapiens	N/A	TRANSCRIPTION FACTOR BINDING SITE	IKZF1	ENSG00000185811	ENSEMBL	SMARCA4	ENST00000344626	ENSEMBL	N/A	18971253	PAZAR	hg38	1	chr7	50282858	50283857
OREG1245003	Homo sapiens	N/A	TRANSCRIPTION FACTOR BINDING SITE	IKZF1	ENSG00000185811	ENSEMBL	SMARCA4	ENST00000344626	ENSEMBL	N/A	18971253	PAZAR	hg18	1	chr7	50295200	50296199
OREG1245003	Homo sapiens	N/A	TRANSCRIPTION FACTOR BINDING SITE	IKZF1	ENSG00000185811	ENSEMBL	SMARCA4	ENST00000344626	ENSEMBL	N/A	18971253	PAZAR	hg19	1	chr7	50324654	50325653
OREG1245003	Homo sapiens	N/A	TRANSCRIPTION FACTOR BINDING SITE	IKZF1	ENSG00000185811	ENSEMBL	SMARCA4	ENST00000344626	ENSEMBL	N/A	18971253	PAZAR	hg38	1	chr7	50285058	50286057
OREG1245004	Homo sapiens	N/A	TRANSCRIPTION FACTOR BINDING SITE	IKZF1	ENSG00000185811	ENSEMBL	SMARCA4	ENST00000344626	ENSEMBL	N/A	18971253	PAZAR	hg18	1	chr7	50313800	50315999
OREG1245004	Homo sapiens	N/A	TRANSCRIPTION FACTOR BINDING SITE	IKZF1	ENSG00000185811	ENSEMBL	SMARCA4	ENST00000344626	ENSEMBL	N/A	18971253	PAZAR	hg19	1	chr7	50343254	50345453
OREG1245004	Homo sapiens	N/A	TRANSCRIPTION FACTOR BINDING SITE	IKZF1	ENSG00000185811	ENSEMBL	SMARCA4	ENST00000344626	ENSEMBL	N/A	18971253	PAZAR	hg38	1	chr7	50303658	50305857
OREG1245005	Homo sapiens	N/A	TRANSCRIPTION FACTOR BINDING SITE	IKZF1	ENSG00000185811	ENSEMBL	SMARCA4	ENST00000344626	ENSEMBL	N/A	18971253	PAZAR	hg18	1	chr7	50316400	50319199
OREG1245005	Homo sapiens	N/A	TRANSCRIPTION FACTOR BINDING SITE	IKZF1	ENSG00000185811	ENSEMBL	SMARCA4	ENST00000344626	ENSEMBL	N/A	18971253	PAZAR	hg19	1	chr7	50345854	50348653
OREG1245005	Homo sapiens	N/A	TRANSCRIPTION FACTOR BINDING SITE	IKZF1	ENSG00000185811	ENSEMBL	SMARCA4	ENST00000344626	ENSEMBL	N/A	18971253	PAZAR	hg38	1	chr7	50306258	50309057
OREG1245006	Homo sapiens	N/A	TRANSCRIPTION FACTOR BINDING SITE	IKZF1	ENSG00000185811	ENSEMBL	SMARCA4	ENST00000344626	ENSEMBL	N/A	18971253	PAZAR	hg18	1	chr7	50319400	50320999
OREG1245006	Homo sapiens	N/A	TRANSCRIPTION FACTOR BINDING SITE	IKZF1	ENSG00000185811	ENSEMBL	SMARCA4	ENST00000344626	ENSEMBL	N/A	18971253	PAZAR	hg19	1	chr7	50348854	50350453
OREG1245006	Homo sapiens	N/A	TRANSCRIPTION FACTOR BINDING SITE	IKZF1	ENSG00000185811	ENSEMBL	SMARCA4	ENST00000344626	ENSEMBL	N/A	18971253	PAZAR	hg38	1	chr7	50309258	50310857
OREG1245007	Homo sapiens	N/A	TRANSCRIPTION FACTOR BINDING SITE	IKZF1	ENSG00000185811	ENSEMBL	SMARCA4	ENST00000344626	ENSEMBL	N/A	18971253	PAZAR	hg18	1	chr7	50322200	50323399
OREG1245007	Homo sapiens	N/A	TRANSCRIPTION FACTOR BINDING SITE	IKZF1	ENSG00000185811	ENSEMBL	SMARCA4	ENST00000344626	ENSEMBL	N/A	18971253	PAZAR	hg19	1	chr7	50351654	50352853
OREG1245007	Homo sapiens	N/A	TRANSCRIPTION FACTOR BINDING SITE	IKZF1	ENSG00000185811	ENSEMBL	SMARCA4	ENST00000344626	ENSEMBL	N/A	18971253	PAZAR	hg38	1	chr7	50312058	50313257
OREG1245008	Homo sapiens	N/A	TRANSCRIPTION FACTOR BINDING SITE	IKZF1	ENSG00000185811	ENSEMBL	SMARCA4	ENST00000344626	ENSEMBL	N/A	18971253	PAZAR	hg18	1	chr7	50331000	50332399
OREG1245008	Homo sapiens	N/A	TRANSCRIPTION FACTOR BINDING SITE	IKZF1	ENSG00000185811	ENSEMBL	SMARCA4	ENST00000344626	ENSEMBL	N/A	18971253	PAZAR	hg19	1	chr7	50360455	50361854
OREG1245008	Homo sapiens	N/A	TRANSCRIPTION FACTOR BINDING SITE	IKZF1	ENSG00000185811	ENSEMBL	SMARCA4	ENST00000344626	ENSEMBL	N/A	18971253	PAZAR	hg38	1	chr7	50320859	50322258
OREG1245009	Homo sapiens	N/A	TRANSCRIPTION FACTOR BINDING SITE	IKZF1	ENSG00000185811	ENSEMBL	SMARCA4	ENST00000344626	ENSEMBL	N/A	18971253	PAZAR	hg18	1	chr7	50385600	50386599
OREG1245009	Homo sapiens	N/A	TRANSCRIPTION FACTOR BINDING SITE	IKZF1	ENSG00000185811	ENSEMBL	SMARCA4	ENST00000344626	ENSEMBL	N/A	18971253	PAZAR	hg19	1	chr7	50418106	50419105
OREG1245009	Homo sapiens	N/A	TRANSCRIPTION FACTOR BINDING SITE	IKZF1	ENSG00000185811	ENSEMBL	SMARCA4	ENST00000344626	ENSEMBL	N/A	18971253	PAZAR	hg38	1	chr7	50350408	50351407
OREG1245010	Homo sapiens	N/A	TRANSCRIPTION FACTOR BINDING SITE	IKZF1	ENSG00000185811	ENSEMBL	SMARCA4	ENST00000344626	ENSEMBL	N/A	18971253	PAZAR	hg18	1	chr7	50386800	50388799
OREG1245010	Homo sapiens	N/A	TRANSCRIPTION FACTOR BINDING SITE	IKZF1	ENSG00000185811	ENSEMBL	SMARCA4	ENST00000344626	ENSEMBL	N/A	18971253	PAZAR	hg19	1	chr7	50419306	50421305
OREG1245010	Homo sapiens	N/A	TRANSCRIPTION FACTOR BINDING SITE	IKZF1	ENSG00000185811	ENSEMBL	SMARCA4	ENST00000344626	ENSEMBL	N/A	18971253	PAZAR	hg38	1	chr7	50351608	50353607
OREG1245011	Homo sapiens	N/A	TRANSCRIPTION FACTOR BINDING SITE	IKZF1	ENSG00000185811	ENSEMBL	SMARCA4	ENST00000344626	ENSEMBL	N/A	18971253	PAZAR	hg18	1	chr7	50390800	50392399
OREG1245011	Homo sapiens	N/A	TRANSCRIPTION FACTOR BINDING SITE	IKZF1	ENSG00000185811	ENSEMBL	SMARCA4	ENST00000344626	ENSEMBL	N/A	18971253	PAZAR	hg19	1	chr7	50423306	50424905
OREG1245011	Homo sapiens	N/A	TRANSCRIPTION FACTOR BINDING SITE	IKZF1	ENSG00000185811	ENSEMBL	SMARCA4	ENST00000344626	ENSEMBL	N/A	18971253	PAZAR	hg38	1	chr7	50355608	50357207
OREG1245012	Homo sapiens	N/A	TRANSCRIPTION FACTOR BINDING SITE	IKZF1	ENSG00000185811	ENSEMBL	SMARCA4	ENST00000344626	ENSEMBL	N/A	18971253	PAZAR	hg18	1	chr7	50398000	50398599
OREG1245012	Homo sapiens	N/A	TRANSCRIPTION FACTOR BINDING SITE	IKZF1	ENSG00000185811	ENSEMBL	SMARCA4	ENST00000344626	ENSEMBL	N/A	18971253	PAZAR	hg19	1	chr7	50430506	50431105
OREG1245012	Homo sapiens	N/A	TRANSCRIPTION FACTOR BINDING SITE	IKZF1	ENSG00000185811	ENSEMBL	SMARCA4	ENST00000344626	ENSEMBL	N/A	18971253	PAZAR	hg38	1	chr7	50362808	50363407
OREG1245013	Homo sapiens	N/A	TRANSCRIPTION FACTOR BINDING SITE	GGT5	ENSG00000099998	ENSEMBL	SMARCA4	ENST00000344626	ENSEMBL	N/A	18971253	PAZAR	hg18	1	chr22	22968600	22969199
OREG1245013	Homo sapiens	N/A	TRANSCRIPTION FACTOR BINDING SITE	GGT5	ENSG00000099998	ENSEMBL	SMARCA4	ENST00000344626	ENSEMBL	N/A	18971253	PAZAR	hg19	1	chr22	24638600	24639199
OREG1245013	Homo sapiens	N/A	TRANSCRIPTION FACTOR BINDING SITE	GGT5	ENSG00000099998	ENSEMBL	SMARCA4	ENST00000344626	ENSEMBL	N/A	18971253	PAZAR	hg38	1	chr22	24242632	24243231
OREG1245014	Homo sapiens	N/A	TRANSCRIPTION FACTOR BINDING SITE	GRK7	ENSG00000114124	ENSEMBL	SMARCA4	ENST00000344626	ENSEMBL	N/A	18971253	PAZAR	hg18	1	chr3	142968200	142968999
OREG1245014	Homo sapiens	N/A	TRANSCRIPTION FACTOR BINDING SITE	GRK7	ENSG00000114124	ENSEMBL	SMARCA4	ENST00000344626	ENSEMBL	N/A	18971253	PAZAR	hg19	1	chr3	141485510	141486309
OREG1245014	Homo sapiens	N/A	TRANSCRIPTION FACTOR BINDING SITE	GRK7	ENSG00000114124	ENSEMBL	SMARCA4	ENST00000344626	ENSEMBL	N/A	18971253	PAZAR	hg38	1	chr3	141766668	141767467
OREG1245015	Homo sapiens	N/A	TRANSCRIPTION FACTOR BINDING SITE	GRK7	ENSG00000114124	ENSEMBL	SMARCA4	ENST00000344626	ENSEMBL	N/A	18971253	PAZAR	hg18	1	chr3	142997600	142998599
OREG1245015	Homo sapiens	N/A	TRANSCRIPTION FACTOR BINDING SITE	GRK7	ENSG00000114124	ENSEMBL	SMARCA4	ENST00000344626	ENSEMBL	N/A	18971253	PAZAR	hg19	1	chr3	141514910	141515909
OREG1245015	Homo sapiens	N/A	TRANSCRIPTION FACTOR BINDING SITE	GRK7	ENSG00000114124	ENSEMBL	SMARCA4	ENST00000344626	ENSEMBL	N/A	18971253	PAZAR	hg38	1	chr3	141796068	141797067
OREG1245016	Homo sapiens	N/A	TRANSCRIPTION FACTOR BINDING SITE	UCN3	ENSG00000178473	ENSEMBL	SMARCA4	ENST00000344626	ENSEMBL	N/A	18971253	PAZAR	hg18	1	chr10	5325800	5326599
OREG1245016	Homo sapiens	N/A	TRANSCRIPTION FACTOR BINDING SITE	UCN3	ENSG00000178473	ENSEMBL	SMARCA4	ENST00000344626	ENSEMBL	N/A	18971253	PAZAR	hg19	1	chr10	5335800	5336599
OREG1245016	Homo sapiens	N/A	TRANSCRIPTION FACTOR BINDING SITE	UCN3	ENSG00000178473	ENSEMBL	SMARCA4	ENST00000344626	ENSEMBL	N/A	18971253	PAZAR	hg38	1	chr10	5293837	5294636
OREG1245017	Homo sapiens	N/A	TRANSCRIPTION FACTOR BINDING SITE	UBXN2B	ENSG00000215114	ENSEMBL	SMARCA4	ENST00000344626	ENSEMBL	N/A	18971253	PAZAR	hg18	1	chr8	59486000	59486999
OREG1245017	Homo sapiens	N/A	TRANSCRIPTION FACTOR BINDING SITE	UBXN2B	ENSG00000215114	ENSEMBL	SMARCA4	ENST00000344626	ENSEMBL	N/A	18971253	PAZAR	hg19	1	chr8	59323446	59324445
OREG1245017	Homo sapiens	N/A	TRANSCRIPTION FACTOR BINDING SITE	UBXN2B	ENSG00000215114	ENSEMBL	SMARCA4	ENST00000344626	ENSEMBL	N/A	18971253	PAZAR	hg38	1	chr8	58410887	58411886
OREG1245018	Homo sapiens	N/A	TRANSCRIPTION FACTOR BINDING SITE	THBD	ENSG00000178726	ENSEMBL	SMARCA4	ENST00000344626	ENSEMBL	N/A	18971253	PAZAR	hg18	1	chr20	22977000	22977799
OREG1245018	Homo sapiens	N/A	TRANSCRIPTION FACTOR BINDING SITE	THBD	ENSG00000178726	ENSEMBL	SMARCA4	ENST00000344626	ENSEMBL	N/A	18971253	PAZAR	hg19	1	chr20	23029000	23029799
OREG1245018	Homo sapiens	N/A	TRANSCRIPTION FACTOR BINDING SITE	THBD	ENSG00000178726	ENSEMBL	SMARCA4	ENST00000344626	ENSEMBL	N/A	18971253	PAZAR	hg38	1	chr20	23048363	23049162
OREG1245019	Homo sapiens	N/A	TRANSCRIPTION FACTOR BINDING SITE	EREG	ENSG00000124882	ENSEMBL	SMARCA4	ENST00000344626	ENSEMBL	N/A	18971253	PAZAR	hg18	1	chr4	75438000	75438799
OREG1245019	Homo sapiens	N/A	TRANSCRIPTION FACTOR BINDING SITE	EREG	ENSG00000124882	ENSEMBL	SMARCA4	ENST00000344626	ENSEMBL	N/A	18971253	PAZAR	hg19	1	chr4	75219136	75219935
OREG1245019	Homo sapiens	N/A	TRANSCRIPTION FACTOR BINDING SITE	EREG	ENSG00000124882	ENSEMBL	SMARCA4	ENST00000344626	ENSEMBL	N/A	18971253	PAZAR	hg38	1	chr4	74353419	74354218
OREG1245020	Homo sapiens	N/A	TRANSCRIPTION FACTOR BINDING SITE	EREG	ENSG00000124882	ENSEMBL	SMARCA4	ENST00000344626	ENSEMBL	N/A	18971253	PAZAR	hg18	1	chr4	75448400	75450399
OREG1245020	Homo sapiens	N/A	TRANSCRIPTION FACTOR BINDING SITE	EREG	ENSG00000124882	ENSEMBL	SMARCA4	ENST00000344626	ENSEMBL	N/A	18971253	PAZAR	hg19	1	chr4	75229536	75231535
OREG1245020	Homo sapiens	N/A	TRANSCRIPTION FACTOR BINDING SITE	EREG	ENSG00000124882	ENSEMBL	SMARCA4	ENST00000344626	ENSEMBL	N/A	18971253	PAZAR	hg38	1	chr4	74363819	74365818
OREG1245021	Homo sapiens	N/A	TRANSCRIPTION FACTOR BINDING SITE	EREG	ENSG00000124882	ENSEMBL	SMARCA4	ENST00000344626	ENSEMBL	N/A	18971253	PAZAR	hg18	1	chr4	75450800	75451599
OREG1245021	Homo sapiens	N/A	TRANSCRIPTION FACTOR BINDING SITE	EREG	ENSG00000124882	ENSEMBL	SMARCA4	ENST00000344626	ENSEMBL	N/A	18971253	PAZAR	hg19	1	chr4	75231936	75232735
OREG1245021	Homo sapiens	N/A	TRANSCRIPTION FACTOR BINDING SITE	EREG	ENSG00000124882	ENSEMBL	SMARCA4	ENST00000344626	ENSEMBL	N/A	18971253	PAZAR	hg38	1	chr4	74366219	74367018
OREG1245022	Homo sapiens	N/A	TRANSCRIPTION FACTOR BINDING SITE	EREG	ENSG00000124882	ENSEMBL	SMARCA4	ENST00000344626	ENSEMBL	N/A	18971253	PAZAR	hg18	1	chr4	75452400	75453399
OREG1245022	Homo sapiens	N/A	TRANSCRIPTION FACTOR BINDING SITE	EREG	ENSG00000124882	ENSEMBL	SMARCA4	ENST00000344626	ENSEMBL	N/A	18971253	PAZAR	hg19	1	chr4	75233536	75234535
OREG1245022	Homo sapiens	N/A	TRANSCRIPTION FACTOR BINDING SITE	EREG	ENSG00000124882	ENSEMBL	SMARCA4	ENST00000344626	ENSEMBL	N/A	18971253	PAZAR	hg38	1	chr4	74367819	74368818
OREG1245023	Homo sapiens	N/A	TRANSCRIPTION FACTOR BINDING SITE	EREG	ENSG00000124882	ENSEMBL	SMARCA4	ENST00000344626	ENSEMBL	N/A	18971253	PAZAR	hg18	1	chr4	75454200	75454999
OREG1245023	Homo sapiens	N/A	TRANSCRIPTION FACTOR BINDING SITE	EREG	ENSG00000124882	ENSEMBL	SMARCA4	ENST00000344626	ENSEMBL	N/A	18971253	PAZAR	hg19	1	chr4	75235336	75236135
OREG1245023	Homo sapiens	N/A	TRANSCRIPTION FACTOR BINDING SITE	EREG	ENSG00000124882	ENSEMBL	SMARCA4	ENST00000344626	ENSEMBL	N/A	18971253	PAZAR	hg38	1	chr4	74369619	74370418
OREG1245024	Homo sapiens	N/A	TRANSCRIPTION FACTOR BINDING SITE	EREG	ENSG00000124882	ENSEMBL	SMARCA4	ENST00000344626	ENSEMBL	N/A	18971253	PAZAR	hg18	1	chr4	75459000	75459799
OREG1245024	Homo sapiens	N/A	TRANSCRIPTION FACTOR BINDING SITE	EREG	ENSG00000124882	ENSEMBL	SMARCA4	ENST00000344626	ENSEMBL	N/A	18971253	PAZAR	hg19	1	chr4	75240136	75240935
OREG1245024	Homo sapiens	N/A	TRANSCRIPTION FACTOR BINDING SITE	EREG	ENSG00000124882	ENSEMBL	SMARCA4	ENST00000344626	ENSEMBL	N/A	18971253	PAZAR	hg38	1	chr4	74374419	74375218
OREG1245025	Homo sapiens	N/A	TRANSCRIPTION FACTOR BINDING SITE	EREG	ENSG00000124882	ENSEMBL	SMARCA4	ENST00000344626	ENSEMBL	N/A	18971253	PAZAR	hg18	1	chr4	75460400	75462199
OREG1245025	Homo sapiens	N/A	TRANSCRIPTION FACTOR BINDING SITE	EREG	ENSG00000124882	ENSEMBL	SMARCA4	ENST00000344626	ENSEMBL	N/A	18971253	PAZAR	hg19	1	chr4	75241536	75243335
OREG1245025	Homo sapiens	N/A	TRANSCRIPTION FACTOR BINDING SITE	EREG	ENSG00000124882	ENSEMBL	SMARCA4	ENST00000344626	ENSEMBL	N/A	18971253	PAZAR	hg38	1	chr4	74375819	74377618
OREG1245026	Homo sapiens	N/A	TRANSCRIPTION FACTOR BINDING SITE	EREG	ENSG00000124882	ENSEMBL	SMARCA4	ENST00000344626	ENSEMBL	N/A	18971253	PAZAR	hg18	1	chr4	75476400	75477199
OREG1245026	Homo sapiens	N/A	TRANSCRIPTION FACTOR BINDING SITE	EREG	ENSG00000124882	ENSEMBL	SMARCA4	ENST00000344626	ENSEMBL	N/A	18971253	PAZAR	hg19	1	chr4	75257536	75258335
OREG1245026	Homo sapiens	N/A	TRANSCRIPTION FACTOR BINDING SITE	EREG	ENSG00000124882	ENSEMBL	SMARCA4	ENST00000344626	ENSEMBL	N/A	18971253	PAZAR	hg38	1	chr4	74391819	74392618
OREG1245027	Homo sapiens	N/A	TRANSCRIPTION FACTOR BINDING SITE	EREG	ENSG00000124882	ENSEMBL	SMARCA4	ENST00000344626	ENSEMBL	N/A	18971253	PAZAR	hg18	1	chr4	75487200	75487999
OREG1245027	Homo sapiens	N/A	TRANSCRIPTION FACTOR BINDING SITE	EREG	ENSG00000124882	ENSEMBL	SMARCA4	ENST00000344626	ENSEMBL	N/A	18971253	PAZAR	hg19	1	chr4	75268336	75269135
OREG1245027	Homo sapiens	N/A	TRANSCRIPTION FACTOR BINDING SITE	EREG	ENSG00000124882	ENSEMBL	SMARCA4	ENST00000344626	ENSEMBL	N/A	18971253	PAZAR	hg38	1	chr4	74402619	74403418
OREG1245028	Homo sapiens	N/A	TRANSCRIPTION FACTOR BINDING SITE	CMAHP	ENSG00000168405	ENSEMBL	SMARCA4	ENST00000344626	ENSEMBL	N/A	18971253	PAZAR	hg18	1	chr6	25178800	25179199
OREG1245028	Homo sapiens	N/A	TRANSCRIPTION FACTOR BINDING SITE	CMAHP	ENSG00000168405	ENSEMBL	SMARCA4	ENST00000344626	ENSEMBL	N/A	18971253	PAZAR	hg19	1	chr6	25070821	25071220
OREG1245028	Homo sapiens	N/A	TRANSCRIPTION FACTOR BINDING SITE	CMAHP	ENSG00000168405	ENSEMBL	SMARCA4	ENST00000344626	ENSEMBL	N/A	18971253	PAZAR	hg38	1	chr6	25070593	25070992
OREG1245029	Homo sapiens	N/A	TRANSCRIPTION FACTOR BINDING SITE	CMAHP	ENSG00000168405	ENSEMBL	SMARCA4	ENST00000344626	ENSEMBL	N/A	18971253	PAZAR	hg18	1	chr6	25193600	25194599
OREG1245029	Homo sapiens	N/A	TRANSCRIPTION FACTOR BINDING SITE	CMAHP	ENSG00000168405	ENSEMBL	SMARCA4	ENST00000344626	ENSEMBL	N/A	18971253	PAZAR	hg19	1	chr6	25085621	25086620
OREG1245029	Homo sapiens	N/A	TRANSCRIPTION FACTOR BINDING SITE	CMAHP	ENSG00000168405	ENSEMBL	SMARCA4	ENST00000344626	ENSEMBL	N/A	18971253	PAZAR	hg38	1	chr6	25085393	25086392
OREG1245030	Homo sapiens	N/A	TRANSCRIPTION FACTOR BINDING SITE	CMAHP	ENSG00000168405	ENSEMBL	SMARCA4	ENST00000344626	ENSEMBL	N/A	18971253	PAZAR	hg18	1	chr6	25196600	25197399
OREG1245030	Homo sapiens	N/A	TRANSCRIPTION FACTOR BINDING SITE	CMAHP	ENSG00000168405	ENSEMBL	SMARCA4	ENST00000344626	ENSEMBL	N/A	18971253	PAZAR	hg19	1	chr6	25088621	25089420
OREG1245030	Homo sapiens	N/A	TRANSCRIPTION FACTOR BINDING SITE	CMAHP	ENSG00000168405	ENSEMBL	SMARCA4	ENST00000344626	ENSEMBL	N/A	18971253	PAZAR	hg38	1	chr6	25088393	25089192
OREG1245031	Homo sapiens	N/A	TRANSCRIPTION FACTOR BINDING SITE	CMAHP	ENSG00000168405	ENSEMBL	SMARCA4	ENST00000344626	ENSEMBL	N/A	18971253	PAZAR	hg18	1	chr6	25244600	25245999
OREG1245031	Homo sapiens	N/A	TRANSCRIPTION FACTOR BINDING SITE	CMAHP	ENSG00000168405	ENSEMBL	SMARCA4	ENST00000344626	ENSEMBL	N/A	18971253	PAZAR	hg19	1	chr6	25136621	25138020
OREG1245031	Homo sapiens	N/A	TRANSCRIPTION FACTOR BINDING SITE	CMAHP	ENSG00000168405	ENSEMBL	SMARCA4	ENST00000344626	ENSEMBL	N/A	18971253	PAZAR	hg38	1	chr6	25136393	25137792
OREG1245032	Homo sapiens	N/A	TRANSCRIPTION FACTOR BINDING SITE	CMAHP	ENSG00000168405	ENSEMBL	SMARCA4	ENST00000344626	ENSEMBL	N/A	18971253	PAZAR	hg18	1	chr6	25246200	25247799
OREG1245032	Homo sapiens	N/A	TRANSCRIPTION FACTOR BINDING SITE	CMAHP	ENSG00000168405	ENSEMBL	SMARCA4	ENST00000344626	ENSEMBL	N/A	18971253	PAZAR	hg19	1	chr6	25138221	25139820
OREG1245032	Homo sapiens	N/A	TRANSCRIPTION FACTOR BINDING SITE	CMAHP	ENSG00000168405	ENSEMBL	SMARCA4	ENST00000344626	ENSEMBL	N/A	18971253	PAZAR	hg38	1	chr6	25137993	25139592
OREG1245033	Homo sapiens	N/A	TRANSCRIPTION FACTOR BINDING SITE	CMAHP	ENSG00000168405	ENSEMBL	SMARCA4	ENST00000344626	ENSEMBL	N/A	18971253	PAZAR	hg18	1	chr6	25254800	25256399
OREG1245033	Homo sapiens	N/A	TRANSCRIPTION FACTOR BINDING SITE	CMAHP	ENSG00000168405	ENSEMBL	SMARCA4	ENST00000344626	ENSEMBL	N/A	18971253	PAZAR	hg19	1	chr6	25146821	25148420
OREG1245033	Homo sapiens	N/A	TRANSCRIPTION FACTOR BINDING SITE	CMAHP	ENSG00000168405	ENSEMBL	SMARCA4	ENST00000344626	ENSEMBL	N/A	18971253	PAZAR	hg38	1	chr6	25146593	25148192
OREG1245034	Homo sapiens	N/A	TRANSCRIPTION FACTOR BINDING SITE	CMAHP	ENSG00000168405	ENSEMBL	SMARCA4	ENST00000344626	ENSEMBL	N/A	18971253	PAZAR	hg18	1	chr6	25275200	25276799
OREG1245034	Homo sapiens	N/A	TRANSCRIPTION FACTOR BINDING SITE	CMAHP	ENSG00000168405	ENSEMBL	SMARCA4	ENST00000344626	ENSEMBL	N/A	18971253	PAZAR	hg19	1	chr6	25167221	25168820
OREG1245034	Homo sapiens	N/A	TRANSCRIPTION FACTOR BINDING SITE	CMAHP	ENSG00000168405	ENSEMBL	SMARCA4	ENST00000344626	ENSEMBL	N/A	18971253	PAZAR	hg38	1	chr6	25166993	25168592
OREG1245035	Homo sapiens	N/A	TRANSCRIPTION FACTOR BINDING SITE	CMAHP	ENSG00000168405	ENSEMBL	SMARCA4	ENST00000344626	ENSEMBL	N/A	18971253	PAZAR	hg18	1	chr6	25281800	25282599
OREG1245035	Homo sapiens	N/A	TRANSCRIPTION FACTOR BINDING SITE	CMAHP	ENSG00000168405	ENSEMBL	SMARCA4	ENST00000344626	ENSEMBL	N/A	18971253	PAZAR	hg19	1	chr6	25173821	25174620
OREG1245035	Homo sapiens	N/A	TRANSCRIPTION FACTOR BINDING SITE	CMAHP	ENSG00000168405	ENSEMBL	SMARCA4	ENST00000344626	ENSEMBL	N/A	18971253	PAZAR	hg38	1	chr6	25173593	25174392
OREG1245036	Homo sapiens	N/A	TRANSCRIPTION FACTOR BINDING SITE	CMAHP	ENSG00000168405	ENSEMBL	SMARCA4	ENST00000344626	ENSEMBL	N/A	18971253	PAZAR	hg18	1	chr6	25285200	25287999
OREG1245036	Homo sapiens	N/A	TRANSCRIPTION FACTOR BINDING SITE	CMAHP	ENSG00000168405	ENSEMBL	SMARCA4	ENST00000344626	ENSEMBL	N/A	18971253	PAZAR	hg19	1	chr6	25177221	25180020
OREG1245036	Homo sapiens	N/A	TRANSCRIPTION FACTOR BINDING SITE	CMAHP	ENSG00000168405	ENSEMBL	SMARCA4	ENST00000344626	ENSEMBL	N/A	18971253	PAZAR	hg38	1	chr6	25176993	25179792
OREG1245037	Homo sapiens	N/A	TRANSCRIPTION FACTOR BINDING SITE	GALNS	ENSG00000141012	ENSEMBL	SMARCA4	ENST00000344626	ENSEMBL	N/A	18971253	PAZAR	hg18	1	chr16	87410000	87410399
OREG1245037	Homo sapiens	N/A	TRANSCRIPTION FACTOR BINDING SITE	GALNS	ENSG00000141012	ENSEMBL	SMARCA4	ENST00000344626	ENSEMBL	N/A	18971253	PAZAR	hg19	1	chr16	88882499	88882898
OREG1245037	Homo sapiens	N/A	TRANSCRIPTION FACTOR BINDING SITE	GALNS	ENSG00000141012	ENSEMBL	SMARCA4	ENST00000344626	ENSEMBL	N/A	18971253	PAZAR	hg38	1	chr16	88816091	88816490
OREG1245038	Homo sapiens	N/A	TRANSCRIPTION FACTOR BINDING SITE	ANG	ENSG00000214274	ENSEMBL	SMARCA4	ENST00000344626	ENSEMBL	N/A	18971253	PAZAR	hg18	1	chr14	20229000	20229799
OREG1245038	Homo sapiens	N/A	TRANSCRIPTION FACTOR BINDING SITE	ANG	ENSG00000214274	ENSEMBL	SMARCA4	ENST00000344626	ENSEMBL	N/A	18971253	PAZAR	hg19	1	chr14	21159160	21159959
OREG1245038	Homo sapiens	N/A	TRANSCRIPTION FACTOR BINDING SITE	ANG	ENSG00000214274	ENSEMBL	SMARCA4	ENST00000344626	ENSEMBL	N/A	18971253	PAZAR	hg38	1	chr14	20691001	20691800
OREG1245039	Homo sapiens	N/A	TRANSCRIPTION FACTOR BINDING SITE	TXLNA	ENSG00000084652	ENSEMBL	SMARCA4	ENST00000344626	ENSEMBL	N/A	18971253	PAZAR	hg18	1	chr1	32417200	32418799
OREG1245039	Homo sapiens	N/A	TRANSCRIPTION FACTOR BINDING SITE	TXLNA	ENSG00000084652	ENSEMBL	SMARCA4	ENST00000344626	ENSEMBL	N/A	18971253	PAZAR	hg19	1	chr1	32644613	32646212
OREG1245039	Homo sapiens	N/A	TRANSCRIPTION FACTOR BINDING SITE	TXLNA	ENSG00000084652	ENSEMBL	SMARCA4	ENST00000344626	ENSEMBL	N/A	18971253	PAZAR	hg38	1	chr1	32179012	32180611
OREG1245040	Homo sapiens	N/A	TRANSCRIPTION FACTOR BINDING SITE	AIM2	ENSG00000163568	ENSEMBL	SMARCA4	ENST00000344626	ENSEMBL	N/A	18971253	PAZAR	hg18	1	chr1	157304000	157304999
OREG1245040	Homo sapiens	N/A	TRANSCRIPTION FACTOR BINDING SITE	AIM2	ENSG00000163568	ENSEMBL	SMARCA4	ENST00000344626	ENSEMBL	N/A	18971253	PAZAR	hg19	1	chr1	159037376	159038375
OREG1245040	Homo sapiens	N/A	TRANSCRIPTION FACTOR BINDING SITE	AIM2	ENSG00000163568	ENSEMBL	SMARCA4	ENST00000344626	ENSEMBL	N/A	18971253	PAZAR	hg38	1	chr1	159067586	159068585
OREG1245041	Homo sapiens	N/A	TRANSCRIPTION FACTOR BINDING SITE	AIM2	ENSG00000163568	ENSEMBL	SMARCA4	ENST00000344626	ENSEMBL	N/A	18971253	PAZAR	hg18	1	chr1	157324200	157324999
OREG1245041	Homo sapiens	N/A	TRANSCRIPTION FACTOR BINDING SITE	AIM2	ENSG00000163568	ENSEMBL	SMARCA4	ENST00000344626	ENSEMBL	N/A	18971253	PAZAR	hg19	1	chr1	159057576	159058375
OREG1245041	Homo sapiens	N/A	TRANSCRIPTION FACTOR BINDING SITE	AIM2	ENSG00000163568	ENSEMBL	SMARCA4	ENST00000344626	ENSEMBL	N/A	18971253	PAZAR	hg38	1	chr1	159087786	159088585
OREG1245042	Homo sapiens	N/A	TRANSCRIPTION FACTOR BINDING SITE	AIM2	ENSG00000163568	ENSEMBL	SMARCA4	ENST00000344626	ENSEMBL	N/A	18971253	PAZAR	hg18	1	chr1	157325200	157325999
OREG1245042	Homo sapiens	N/A	TRANSCRIPTION FACTOR BINDING SITE	AIM2	ENSG00000163568	ENSEMBL	SMARCA4	ENST00000344626	ENSEMBL	N/A	18971253	PAZAR	hg19	1	chr1	159058576	159059375
OREG1245042	Homo sapiens	N/A	TRANSCRIPTION FACTOR BINDING SITE	AIM2	ENSG00000163568	ENSEMBL	SMARCA4	ENST00000344626	ENSEMBL	N/A	18971253	PAZAR	hg38	1	chr1	159088786	159089585
OREG1245043	Homo sapiens	N/A	TRANSCRIPTION FACTOR BINDING SITE	AIM2	ENSG00000163568	ENSEMBL	SMARCA4	ENST00000344626	ENSEMBL	N/A	18971253	PAZAR	hg18	1	chr1	157328000	157329199
OREG1245043	Homo sapiens	N/A	TRANSCRIPTION FACTOR BINDING SITE	AIM2	ENSG00000163568	ENSEMBL	SMARCA4	ENST00000344626	ENSEMBL	N/A	18971253	PAZAR	hg19	1	chr1	159061376	159062575
OREG1245043	Homo sapiens	N/A	TRANSCRIPTION FACTOR BINDING SITE	AIM2	ENSG00000163568	ENSEMBL	SMARCA4	ENST00000344626	ENSEMBL	N/A	18971253	PAZAR	hg38	1	chr1	159091586	159092785
OREG1245044	Homo sapiens	N/A	TRANSCRIPTION FACTOR BINDING SITE	CATSPERB	ENSG00000133962	ENSEMBL	SMARCA4	ENST00000344626	ENSEMBL	N/A	18971253	PAZAR	hg18	1	chr14	91217000	91217799
OREG1245044	Homo sapiens	N/A	TRANSCRIPTION FACTOR BINDING SITE	CATSPERB	ENSG00000133962	ENSEMBL	SMARCA4	ENST00000344626	ENSEMBL	N/A	18971253	PAZAR	hg19	1	chr14	92147247	92148046
OREG1245044	Homo sapiens	N/A	TRANSCRIPTION FACTOR BINDING SITE	CATSPERB	ENSG00000133962	ENSEMBL	SMARCA4	ENST00000344626	ENSEMBL	N/A	18971253	PAZAR	hg38	1	chr14	91680903	91681702
OREG1245045	Homo sapiens	N/A	TRANSCRIPTION FACTOR BINDING SITE	CDKN2AIPNL	ENSG00000237190	ENSEMBL	SMARCA4	ENST00000344626	ENSEMBL	N/A	18971253	PAZAR	hg18	1	chr5	133774800	133775999
OREG1245045	Homo sapiens	N/A	TRANSCRIPTION FACTOR BINDING SITE	CDKN2AIPNL	ENSG00000237190	ENSEMBL	SMARCA4	ENST00000344626	ENSEMBL	N/A	18971253	PAZAR	hg19	1	chr5	133746901	133748100
OREG1245045	Homo sapiens	N/A	TRANSCRIPTION FACTOR BINDING SITE	CDKN2AIPNL	ENSG00000237190	ENSEMBL	SMARCA4	ENST00000344626	ENSEMBL	N/A	18971253	PAZAR	hg38	1	chr5	134411210	134412409
OREG1245046	Homo sapiens	N/A	TRANSCRIPTION FACTOR BINDING SITE	CDKN2AIPNL	ENSG00000237190	ENSEMBL	SMARCA4	ENST00000344626	ENSEMBL	N/A	18971253	PAZAR	hg18	1	chr5	133800200	133800799
OREG1245046	Homo sapiens	N/A	TRANSCRIPTION FACTOR BINDING SITE	CDKN2AIPNL	ENSG00000237190	ENSEMBL	SMARCA4	ENST00000344626	ENSEMBL	N/A	18971253	PAZAR	hg19	1	chr5	133772301	133772900
OREG1245046	Homo sapiens	N/A	TRANSCRIPTION FACTOR BINDING SITE	CDKN2AIPNL	ENSG00000237190	ENSEMBL	SMARCA4	ENST00000344626	ENSEMBL	N/A	18971253	PAZAR	hg38	1	chr5	134436610	134437209
OREG1245047	Homo sapiens	N/A	TRANSCRIPTION FACTOR BINDING SITE	NMNAT3	ENSG00000163864	ENSEMBL	SMARCA4	ENST00000344626	ENSEMBL	N/A	18971253	PAZAR	hg18	1	chr3	140821000	140822199
OREG1245047	Homo sapiens	N/A	TRANSCRIPTION FACTOR BINDING SITE	NMNAT3	ENSG00000163864	ENSEMBL	SMARCA4	ENST00000344626	ENSEMBL	N/A	18971253	PAZAR	hg19	1	chr3	139338310	139339509
OREG1245047	Homo sapiens	N/A	TRANSCRIPTION FACTOR BINDING SITE	NMNAT3	ENSG00000163864	ENSEMBL	SMARCA4	ENST00000344626	ENSEMBL	N/A	18971253	PAZAR	hg38	1	chr3	139619468	139620667
OREG1245048	Homo sapiens	N/A	TRANSCRIPTION FACTOR BINDING SITE	NMNAT3	ENSG00000163864	ENSEMBL	SMARCA4	ENST00000344626	ENSEMBL	N/A	18971253	PAZAR	hg18	1	chr3	140844200	140845799
OREG1245048	Homo sapiens	N/A	TRANSCRIPTION FACTOR BINDING SITE	NMNAT3	ENSG00000163864	ENSEMBL	SMARCA4	ENST00000344626	ENSEMBL	N/A	18971253	PAZAR	hg19	1	chr3	139361510	139363109
OREG1245048	Homo sapiens	N/A	TRANSCRIPTION FACTOR BINDING SITE	NMNAT3	ENSG00000163864	ENSEMBL	SMARCA4	ENST00000344626	ENSEMBL	N/A	18971253	PAZAR	hg38	1	chr3	139642668	139644267
OREG1245049	Homo sapiens	N/A	TRANSCRIPTION FACTOR BINDING SITE	TAB3	ENSG00000157625	ENSEMBL	SMARCA4	ENST00000344626	ENSEMBL	N/A	18971253	PAZAR	hg18	1	chrX	30837800	30838799
OREG1245049	Homo sapiens	N/A	TRANSCRIPTION FACTOR BINDING SITE	TAB3	ENSG00000157625	ENSEMBL	SMARCA4	ENST00000344626	ENSEMBL	N/A	18971253	PAZAR	hg19	1	chrX	30927879	30928878
OREG1245049	Homo sapiens	N/A	TRANSCRIPTION FACTOR BINDING SITE	TAB3	ENSG00000157625	ENSEMBL	SMARCA4	ENST00000344626	ENSEMBL	N/A	18971253	PAZAR	hg38	1	chrX	30909762	30910761
OREG1245050	Homo sapiens	N/A	TRANSCRIPTION FACTOR BINDING SITE	TAB3	ENSG00000157625	ENSEMBL	SMARCA4	ENST00000344626	ENSEMBL	N/A	18971253	PAZAR	hg18	1	chrX	30922600	30923799
OREG1245050	Homo sapiens	N/A	TRANSCRIPTION FACTOR BINDING SITE	TAB3	ENSG00000157625	ENSEMBL	SMARCA4	ENST00000344626	ENSEMBL	N/A	18971253	PAZAR	hg19	1	chrX	31012679	31013878
OREG1245050	Homo sapiens	N/A	TRANSCRIPTION FACTOR BINDING SITE	TAB3	ENSG00000157625	ENSEMBL	SMARCA4	ENST00000344626	ENSEMBL	N/A	18971253	PAZAR	hg38	1	chrX	30994562	30995761
OREG1245051	Homo sapiens	N/A	TRANSCRIPTION FACTOR BINDING SITE	C12orf76	ENSG00000174456	ENSEMBL	SMARCA4	ENST00000344626	ENSEMBL	N/A	18971253	PAZAR	hg18	1	chr12	108970400	108971199
OREG1245051	Homo sapiens	N/A	TRANSCRIPTION FACTOR BINDING SITE	C12orf76	ENSG00000174456	ENSEMBL	SMARCA4	ENST00000344626	ENSEMBL	N/A	18971253	PAZAR	hg19	1	chr12	110486017	110486816
OREG1245051	Homo sapiens	N/A	TRANSCRIPTION FACTOR BINDING SITE	C12orf76	ENSG00000174456	ENSEMBL	SMARCA4	ENST00000344626	ENSEMBL	N/A	18971253	PAZAR	hg38	1	chr12	110048212	110049011
OREG1245052	Homo sapiens	N/A	TRANSCRIPTION FACTOR BINDING SITE	C12orf76	ENSG00000174456	ENSEMBL	SMARCA4	ENST00000344626	ENSEMBL	N/A	18971253	PAZAR	hg18	1	chr12	108995000	108995999
OREG1245052	Homo sapiens	N/A	TRANSCRIPTION FACTOR BINDING SITE	C12orf76	ENSG00000174456	ENSEMBL	SMARCA4	ENST00000344626	ENSEMBL	N/A	18971253	PAZAR	hg19	1	chr12	110510617	110511616
OREG1245052	Homo sapiens	N/A	TRANSCRIPTION FACTOR BINDING SITE	C12orf76	ENSG00000174456	ENSEMBL	SMARCA4	ENST00000344626	ENSEMBL	N/A	18971253	PAZAR	hg38	1	chr12	110072812	110073811
OREG1245053	Homo sapiens	N/A	TRANSCRIPTION FACTOR BINDING SITE	C12orf76	ENSG00000174456	ENSEMBL	SMARCA4	ENST00000344626	ENSEMBL	N/A	18971253	PAZAR	hg18	1	chr12	109001400	109001999
OREG1245053	Homo sapiens	N/A	TRANSCRIPTION FACTOR BINDING SITE	C12orf76	ENSG00000174456	ENSEMBL	SMARCA4	ENST00000344626	ENSEMBL	N/A	18971253	PAZAR	hg19	1	chr12	110517017	110517616
OREG1245053	Homo sapiens	N/A	TRANSCRIPTION FACTOR BINDING SITE	C12orf76	ENSG00000174456	ENSEMBL	SMARCA4	ENST00000344626	ENSEMBL	N/A	18971253	PAZAR	hg38	1	chr12	110079212	110079811
OREG1245054	Homo sapiens	N/A	TRANSCRIPTION FACTOR BINDING SITE	GPR114	ENSG00000159618	ENSEMBL	SMARCA4	ENST00000344626	ENSEMBL	N/A	18971253	PAZAR	hg18	1	chr16	56135000	56136199
OREG1245054	Homo sapiens	N/A	TRANSCRIPTION FACTOR BINDING SITE	GPR114	ENSG00000159618	ENSEMBL	SMARCA4	ENST00000344626	ENSEMBL	N/A	18971253	PAZAR	hg19	1	chr16	57577499	57578698
OREG1245054	Homo sapiens	N/A	TRANSCRIPTION FACTOR BINDING SITE	GPR114	ENSG00000159618	ENSEMBL	SMARCA4	ENST00000344626	ENSEMBL	N/A	18971253	PAZAR	hg38	1	chr16	57543587	57544786
OREG1245055	Homo sapiens	N/A	TRANSCRIPTION FACTOR BINDING SITE	GPR114	ENSG00000159618	ENSEMBL	SMARCA4	ENST00000344626	ENSEMBL	N/A	18971253	PAZAR	hg18	1	chr16	56169000	56169799
OREG1245055	Homo sapiens	N/A	TRANSCRIPTION FACTOR BINDING SITE	GPR114	ENSG00000159618	ENSEMBL	SMARCA4	ENST00000344626	ENSEMBL	N/A	18971253	PAZAR	hg19	1	chr16	57611499	57612298
OREG1245055	Homo sapiens	N/A	TRANSCRIPTION FACTOR BINDING SITE	GPR114	ENSG00000159618	ENSEMBL	SMARCA4	ENST00000344626	ENSEMBL	N/A	18971253	PAZAR	hg38	1	chr16	57577587	57578386
OREG1245056	Homo sapiens	N/A	TRANSCRIPTION FACTOR BINDING SITE	GPR114	ENSG00000159618	ENSEMBL	SMARCA4	ENST00000344626	ENSEMBL	N/A	18971253	PAZAR	hg18	1	chr16	56181800	56183199
OREG1245056	Homo sapiens	N/A	TRANSCRIPTION FACTOR BINDING SITE	GPR114	ENSG00000159618	ENSEMBL	SMARCA4	ENST00000344626	ENSEMBL	N/A	18971253	PAZAR	hg19	1	chr16	57624299	57625698
OREG1245056	Homo sapiens	N/A	TRANSCRIPTION FACTOR BINDING SITE	GPR114	ENSG00000159618	ENSEMBL	SMARCA4	ENST00000344626	ENSEMBL	N/A	18971253	PAZAR	hg38	1	chr16	57590387	57591786
OREG1245057	Homo sapiens	N/A	TRANSCRIPTION FACTOR BINDING SITE	GPR114	ENSG00000159618	ENSEMBL	SMARCA4	ENST00000344626	ENSEMBL	N/A	18971253	PAZAR	hg18	1	chr16	56183600	56184999
OREG1245057	Homo sapiens	N/A	TRANSCRIPTION FACTOR BINDING SITE	GPR114	ENSG00000159618	ENSEMBL	SMARCA4	ENST00000344626	ENSEMBL	N/A	18971253	PAZAR	hg19	1	chr16	57626099	57627498
OREG1245057	Homo sapiens	N/A	TRANSCRIPTION FACTOR BINDING SITE	GPR114	ENSG00000159618	ENSEMBL	SMARCA4	ENST00000344626	ENSEMBL	N/A	18971253	PAZAR	hg38	1	chr16	57592187	57593586
OREG1245058	Homo sapiens	N/A	TRANSCRIPTION FACTOR BINDING SITE	GPR114	ENSG00000159618	ENSEMBL	SMARCA4	ENST00000344626	ENSEMBL	N/A	18971253	PAZAR	hg18	1	chr16	56191800	56194399
OREG1245058	Homo sapiens	N/A	TRANSCRIPTION FACTOR BINDING SITE	GPR114	ENSG00000159618	ENSEMBL	SMARCA4	ENST00000344626	ENSEMBL	N/A	18971253	PAZAR	hg19	1	chr16	57634299	57636898
OREG1245058	Homo sapiens	N/A	TRANSCRIPTION FACTOR BINDING SITE	GPR114	ENSG00000159618	ENSEMBL	SMARCA4	ENST00000344626	ENSEMBL	N/A	18971253	PAZAR	hg38	1	chr16	57600387	57602986
OREG1245059	Homo sapiens	N/A	TRANSCRIPTION FACTOR BINDING SITE	GPR114	ENSG00000159618	ENSEMBL	SMARCA4	ENST00000344626	ENSEMBL	N/A	18971253	PAZAR	hg18	1	chr16	56197400	56198399
OREG1245059	Homo sapiens	N/A	TRANSCRIPTION FACTOR BINDING SITE	GPR114	ENSG00000159618	ENSEMBL	SMARCA4	ENST00000344626	ENSEMBL	N/A	18971253	PAZAR	hg19	1	chr16	57639899	57640898
OREG1245059	Homo sapiens	N/A	TRANSCRIPTION FACTOR BINDING SITE	GPR114	ENSG00000159618	ENSEMBL	SMARCA4	ENST00000344626	ENSEMBL	N/A	18971253	PAZAR	hg38	1	chr16	57605987	57606986
OREG1245060	Homo sapiens	N/A	TRANSCRIPTION FACTOR BINDING SITE	ANAPC16	ENSG00000166295	ENSEMBL	SMARCA4	ENST00000344626	ENSEMBL	N/A	18971253	PAZAR	hg18	1	chr10	73678000	73678999
OREG1245060	Homo sapiens	N/A	TRANSCRIPTION FACTOR BINDING SITE	ANAPC16	ENSG00000166295	ENSEMBL	SMARCA4	ENST00000344626	ENSEMBL	N/A	18971253	PAZAR	hg19	1	chr10	74007994	74008993
OREG1245060	Homo sapiens	N/A	TRANSCRIPTION FACTOR BINDING SITE	ANAPC16	ENSG00000166295	ENSEMBL	SMARCA4	ENST00000344626	ENSEMBL	N/A	18971253	PAZAR	hg38	1	chr10	72248236	72249235
OREG1245061	Homo sapiens	N/A	TRANSCRIPTION FACTOR BINDING SITE	SPATA31C2	ENSG00000177910	ENSEMBL	SMARCA4	ENST00000344626	ENSEMBL	N/A	18971253	PAZAR	hg18	1	chr9	89978200	89978599
OREG1245061	Homo sapiens	N/A	TRANSCRIPTION FACTOR BINDING SITE	SPATA31C2	ENSG00000177910	ENSEMBL	SMARCA4	ENST00000344626	ENSEMBL	N/A	18971253	PAZAR	hg19	1	chr9	90788380	90788779
OREG1245061	Homo sapiens	N/A	TRANSCRIPTION FACTOR BINDING SITE	SPATA31C2	ENSG00000177910	ENSEMBL	SMARCA4	ENST00000344626	ENSEMBL	N/A	18971253	PAZAR	hg38	1	chr9	88173465	88173864
OREG1245062	Homo sapiens	N/A	TRANSCRIPTION FACTOR BINDING SITE	N/A	ENSG00000199936	ENSEMBL	SMARCA4	ENST00000344626	ENSEMBL	N/A	18971253	PAZAR	hg18	1	chr2	85551000	85551999
OREG1245062	Homo sapiens	N/A	TRANSCRIPTION FACTOR BINDING SITE	N/A	ENSG00000199936	ENSEMBL	SMARCA4	ENST00000344626	ENSEMBL	N/A	18971253	PAZAR	hg19	1	chr2	85697489	85698488
OREG1245062	Homo sapiens	N/A	TRANSCRIPTION FACTOR BINDING SITE	N/A	ENSG00000199936	ENSEMBL	SMARCA4	ENST00000344626	ENSEMBL	N/A	18971253	PAZAR	hg38	1	chr2	85470366	85471365
OREG1245063	Homo sapiens	N/A	TRANSCRIPTION FACTOR BINDING SITE	SNORD112	ENSG00000251911	ENSEMBL	SMARCA4	ENST00000344626	ENSEMBL	N/A	18971253	PAZAR	hg18	1	chr7	104371000	104371599
OREG1245063	Homo sapiens	N/A	TRANSCRIPTION FACTOR BINDING SITE	SNORD112	ENSG00000251911	ENSEMBL	SMARCA4	ENST00000344626	ENSEMBL	N/A	18971253	PAZAR	hg19	1	chr7	104583764	104584363
OREG1245063	Homo sapiens	N/A	TRANSCRIPTION FACTOR BINDING SITE	SNORD112	ENSG00000251911	ENSEMBL	SMARCA4	ENST00000344626	ENSEMBL	N/A	18971253	PAZAR	hg38	1	chr7	104943317	104943916
OREG1245064	Homo sapiens	N/A	TRANSCRIPTION FACTOR BINDING SITE	SNORD112	ENSG00000251911	ENSEMBL	SMARCA4	ENST00000344626	ENSEMBL	N/A	18971253	PAZAR	hg18	1	chr7	104372600	104373599
OREG1245064	Homo sapiens	N/A	TRANSCRIPTION FACTOR BINDING SITE	SNORD112	ENSG00000251911	ENSEMBL	SMARCA4	ENST00000344626	ENSEMBL	N/A	18971253	PAZAR	hg19	1	chr7	104585364	104586363
OREG1245064	Homo sapiens	N/A	TRANSCRIPTION FACTOR BINDING SITE	SNORD112	ENSG00000251911	ENSEMBL	SMARCA4	ENST00000344626	ENSEMBL	N/A	18971253	PAZAR	hg38	1	chr7	104944917	104945916
OREG1245065	Homo sapiens	N/A	TRANSCRIPTION FACTOR BINDING SITE	SNORD112	ENSG00000251911	ENSEMBL	SMARCA4	ENST00000344626	ENSEMBL	N/A	18971253	PAZAR	hg18	1	chr7	104384600	104385199
OREG1245065	Homo sapiens	N/A	TRANSCRIPTION FACTOR BINDING SITE	SNORD112	ENSG00000251911	ENSEMBL	SMARCA4	ENST00000344626	ENSEMBL	N/A	18971253	PAZAR	hg19	1	chr7	104597364	104597963
OREG1245065	Homo sapiens	N/A	TRANSCRIPTION FACTOR BINDING SITE	SNORD112	ENSG00000251911	ENSEMBL	SMARCA4	ENST00000344626	ENSEMBL	N/A	18971253	PAZAR	hg38	1	chr7	104956917	104957516
OREG1245066	Homo sapiens	N/A	TRANSCRIPTION FACTOR BINDING SITE	SNORD112	ENSG00000251911	ENSEMBL	SMARCA4	ENST00000344626	ENSEMBL	N/A	18971253	PAZAR	hg18	1	chr7	104388600	104389199
OREG1245066	Homo sapiens	N/A	TRANSCRIPTION FACTOR BINDING SITE	SNORD112	ENSG00000251911	ENSEMBL	SMARCA4	ENST00000344626	ENSEMBL	N/A	18971253	PAZAR	hg19	1	chr7	104601364	104601963
OREG1245066	Homo sapiens	N/A	TRANSCRIPTION FACTOR BINDING SITE	SNORD112	ENSG00000251911	ENSEMBL	SMARCA4	ENST00000344626	ENSEMBL	N/A	18971253	PAZAR	hg38	1	chr7	104960917	104961516
OREG1245067	Homo sapiens	N/A	TRANSCRIPTION FACTOR BINDING SITE	SNORD112	ENSG00000251911	ENSEMBL	SMARCA4	ENST00000344626	ENSEMBL	N/A	18971253	PAZAR	hg18	1	chr7	104409000	104409799
OREG1245067	Homo sapiens	N/A	TRANSCRIPTION FACTOR BINDING SITE	SNORD112	ENSG00000251911	ENSEMBL	SMARCA4	ENST00000344626	ENSEMBL	N/A	18971253	PAZAR	hg19	1	chr7	104621764	104622563
OREG1245067	Homo sapiens	N/A	TRANSCRIPTION FACTOR BINDING SITE	SNORD112	ENSG00000251911	ENSEMBL	SMARCA4	ENST00000344626	ENSEMBL	N/A	18971253	PAZAR	hg38	1	chr7	104981317	104982116
OREG1245068	Homo sapiens	N/A	TRANSCRIPTION FACTOR BINDING SITE	HMGB1P26	ENSG00000225984	ENSEMBL	SMARCA4	ENST00000344626	ENSEMBL	N/A	18971253	PAZAR	hg18	1	chr1	227956200	227956799
OREG1245068	Homo sapiens	N/A	TRANSCRIPTION FACTOR BINDING SITE	HMGB1P26	ENSG00000225984	ENSEMBL	SMARCA4	ENST00000344626	ENSEMBL	N/A	18971253	PAZAR	hg19	1	chr1	229889577	229890176
OREG1245068	Homo sapiens	N/A	TRANSCRIPTION FACTOR BINDING SITE	HMGB1P26	ENSG00000225984	ENSEMBL	SMARCA4	ENST00000344626	ENSEMBL	N/A	18971253	PAZAR	hg38	1	chr1	229753830	229754429
OREG1245069	Homo sapiens	N/A	TRANSCRIPTION FACTOR BINDING SITE	ARHGAP19	ENSG00000213390	ENSEMBL	SMARCA4	ENST00000344626	ENSEMBL	N/A	18971253	PAZAR	hg18	1	chr10	98966800	98968199
OREG1245069	Homo sapiens	N/A	TRANSCRIPTION FACTOR BINDING SITE	ARHGAP19	ENSG00000213390	ENSEMBL	SMARCA4	ENST00000344626	ENSEMBL	N/A	18971253	PAZAR	hg19	1	chr10	98976810	98978209
OREG1245069	Homo sapiens	N/A	TRANSCRIPTION FACTOR BINDING SITE	ARHGAP19	ENSG00000213390	ENSEMBL	SMARCA4	ENST00000344626	ENSEMBL	N/A	18971253	PAZAR	hg38	1	chr10	97217053	97218452
OREG1245070	Homo sapiens	N/A	TRANSCRIPTION FACTOR BINDING SITE	ARHGAP19	ENSG00000213390	ENSEMBL	SMARCA4	ENST00000344626	ENSEMBL	N/A	18971253	PAZAR	hg18	1	chr10	99028400	99029199
OREG1245070	Homo sapiens	N/A	TRANSCRIPTION FACTOR BINDING SITE	ARHGAP19	ENSG00000213390	ENSEMBL	SMARCA4	ENST00000344626	ENSEMBL	N/A	18971253	PAZAR	hg19	1	chr10	99038410	99039209
OREG1245070	Homo sapiens	N/A	TRANSCRIPTION FACTOR BINDING SITE	ARHGAP19	ENSG00000213390	ENSEMBL	SMARCA4	ENST00000344626	ENSEMBL	N/A	18971253	PAZAR	hg38	1	chr10	97278653	97279452
OREG1245071	Homo sapiens	N/A	TRANSCRIPTION FACTOR BINDING SITE	ARHGAP19	ENSG00000213390	ENSEMBL	SMARCA4	ENST00000344626	ENSEMBL	N/A	18971253	PAZAR	hg18	1	chr10	99041600	99042799
OREG1245071	Homo sapiens	N/A	TRANSCRIPTION FACTOR BINDING SITE	ARHGAP19	ENSG00000213390	ENSEMBL	SMARCA4	ENST00000344626	ENSEMBL	N/A	18971253	PAZAR	hg19	1	chr10	99051610	99052809
OREG1245071	Homo sapiens	N/A	TRANSCRIPTION FACTOR BINDING SITE	ARHGAP19	ENSG00000213390	ENSEMBL	SMARCA4	ENST00000344626	ENSEMBL	N/A	18971253	PAZAR	hg38	1	chr10	97291853	97293052
OREG1245072	Homo sapiens	N/A	TRANSCRIPTION FACTOR BINDING SITE	UCHL5	ENSG00000116750	ENSEMBL	SMARCA4	ENST00000344626	ENSEMBL	N/A	18971253	PAZAR	hg18	1	chr1	191266600	191267799
OREG1245072	Homo sapiens	N/A	TRANSCRIPTION FACTOR BINDING SITE	UCHL5	ENSG00000116750	ENSEMBL	SMARCA4	ENST00000344626	ENSEMBL	N/A	18971253	PAZAR	hg19	1	chr1	192999977	193001176
OREG1245072	Homo sapiens	N/A	TRANSCRIPTION FACTOR BINDING SITE	UCHL5	ENSG00000116750	ENSEMBL	SMARCA4	ENST00000344626	ENSEMBL	N/A	18971253	PAZAR	hg38	1	chr1	193030847	193032046
OREG1245073	Homo sapiens	N/A	TRANSCRIPTION FACTOR BINDING SITE	TNFRSF8	ENSG00000120949	ENSEMBL	SMARCA4	ENST00000344626	ENSEMBL	N/A	18971253	PAZAR	hg18	1	chr1	12070200	12071799
OREG1245073	Homo sapiens	N/A	TRANSCRIPTION FACTOR BINDING SITE	TNFRSF8	ENSG00000120949	ENSEMBL	SMARCA4	ENST00000344626	ENSEMBL	N/A	18971253	PAZAR	hg19	1	chr1	12147613	12149212
OREG1245073	Homo sapiens	N/A	TRANSCRIPTION FACTOR BINDING SITE	TNFRSF8	ENSG00000120949	ENSEMBL	SMARCA4	ENST00000344626	ENSEMBL	N/A	18971253	PAZAR	hg38	1	chr1	12087556	12089155
OREG1245074	Homo sapiens	N/A	TRANSCRIPTION FACTOR BINDING SITE	TNFRSF8	ENSG00000120949	ENSEMBL	SMARCA4	ENST00000344626	ENSEMBL	N/A	18971253	PAZAR	hg18	1	chr1	12115400	12115999
OREG1245074	Homo sapiens	N/A	TRANSCRIPTION FACTOR BINDING SITE	TNFRSF8	ENSG00000120949	ENSEMBL	SMARCA4	ENST00000344626	ENSEMBL	N/A	18971253	PAZAR	hg19	1	chr1	12192813	12193412
OREG1245074	Homo sapiens	N/A	TRANSCRIPTION FACTOR BINDING SITE	TNFRSF8	ENSG00000120949	ENSEMBL	SMARCA4	ENST00000344626	ENSEMBL	N/A	18971253	PAZAR	hg38	1	chr1	12132756	12133355
OREG1245075	Homo sapiens	N/A	TRANSCRIPTION FACTOR BINDING SITE	TNFRSF8	ENSG00000120949	ENSEMBL	SMARCA4	ENST00000344626	ENSEMBL	N/A	18971253	PAZAR	hg18	1	chr1	12125600	12126999
OREG1245075	Homo sapiens	N/A	TRANSCRIPTION FACTOR BINDING SITE	TNFRSF8	ENSG00000120949	ENSEMBL	SMARCA4	ENST00000344626	ENSEMBL	N/A	18971253	PAZAR	hg19	1	chr1	12203013	12204412
OREG1245075	Homo sapiens	N/A	TRANSCRIPTION FACTOR BINDING SITE	TNFRSF8	ENSG00000120949	ENSEMBL	SMARCA4	ENST00000344626	ENSEMBL	N/A	18971253	PAZAR	hg38	1	chr1	12142956	12144355
OREG1245076	Homo sapiens	N/A	TRANSCRIPTION FACTOR BINDING SITE	TNFRSF8	ENSG00000120949	ENSEMBL	SMARCA4	ENST00000344626	ENSEMBL	N/A	18971253	PAZAR	hg18	1	chr1	12132800	12133999
OREG1245076	Homo sapiens	N/A	TRANSCRIPTION FACTOR BINDING SITE	TNFRSF8	ENSG00000120949	ENSEMBL	SMARCA4	ENST00000344626	ENSEMBL	N/A	18971253	PAZAR	hg19	1	chr1	12210213	12211412
OREG1245076	Homo sapiens	N/A	TRANSCRIPTION FACTOR BINDING SITE	TNFRSF8	ENSG00000120949	ENSEMBL	SMARCA4	ENST00000344626	ENSEMBL	N/A	18971253	PAZAR	hg38	1	chr1	12150156	12151355
OREG1245077	Homo sapiens	N/A	TRANSCRIPTION FACTOR BINDING SITE	TNFRSF8	ENSG00000120949	ENSEMBL	SMARCA4	ENST00000344626	ENSEMBL	N/A	18971253	PAZAR	hg18	1	chr1	12135600	12136399
OREG1245077	Homo sapiens	N/A	TRANSCRIPTION FACTOR BINDING SITE	TNFRSF8	ENSG00000120949	ENSEMBL	SMARCA4	ENST00000344626	ENSEMBL	N/A	18971253	PAZAR	hg19	1	chr1	12213013	12213812
OREG1245077	Homo sapiens	N/A	TRANSCRIPTION FACTOR BINDING SITE	TNFRSF8	ENSG00000120949	ENSEMBL	SMARCA4	ENST00000344626	ENSEMBL	N/A	18971253	PAZAR	hg38	1	chr1	12152956	12153755
OREG1245078	Homo sapiens	N/A	TRANSCRIPTION FACTOR BINDING SITE	SGSM1	ENSG00000167037	ENSEMBL	SMARCA4	ENST00000344626	ENSEMBL	N/A	18971253	PAZAR	hg18	1	chr22	23531800	23532399
OREG1245078	Homo sapiens	N/A	TRANSCRIPTION FACTOR BINDING SITE	SGSM1	ENSG00000167037	ENSEMBL	SMARCA4	ENST00000344626	ENSEMBL	N/A	18971253	PAZAR	hg19	1	chr22	25201800	25202399
OREG1245078	Homo sapiens	N/A	TRANSCRIPTION FACTOR BINDING SITE	SGSM1	ENSG00000167037	ENSEMBL	SMARCA4	ENST00000344626	ENSEMBL	N/A	18971253	PAZAR	hg38	1	chr22	24805833	24806432
OREG1245079	Homo sapiens	N/A	TRANSCRIPTION FACTOR BINDING SITE	USP40	ENSG00000085982	ENSEMBL	SMARCA4	ENST00000344626	ENSEMBL	N/A	18971253	PAZAR	hg18	1	chr2	234146801	234148200
OREG1245079	Homo sapiens	N/A	TRANSCRIPTION FACTOR BINDING SITE	USP40	ENSG00000085982	ENSEMBL	SMARCA4	ENST00000344626	ENSEMBL	N/A	18971253	PAZAR	hg19	1	chr2	234474399	234475798
OREG1245079	Homo sapiens	N/A	TRANSCRIPTION FACTOR BINDING SITE	USP40	ENSG00000085982	ENSEMBL	SMARCA4	ENST00000344626	ENSEMBL	N/A	18971253	PAZAR	hg38	1	chr2	233565753	233567152
OREG1245080	Homo sapiens	N/A	TRANSCRIPTION FACTOR BINDING SITE	SNHG12	ENSG00000197989	ENSEMBL	SMARCA4	ENST00000344626	ENSEMBL	N/A	18971253	PAZAR	hg18	1	chr1	28780800	28781199
OREG1245080	Homo sapiens	N/A	TRANSCRIPTION FACTOR BINDING SITE	SNHG12	ENSG00000197989	ENSEMBL	SMARCA4	ENST00000344626	ENSEMBL	N/A	18971253	PAZAR	hg19	1	chr1	28908213	28908612
OREG1245080	Homo sapiens	N/A	TRANSCRIPTION FACTOR BINDING SITE	SNHG12	ENSG00000197989	ENSEMBL	SMARCA4	ENST00000344626	ENSEMBL	N/A	18971253	PAZAR	hg38	1	chr1	28581701	28582100
OREG1245081	Homo sapiens	N/A	TRANSCRIPTION FACTOR BINDING SITE	HP1BP3	ENSG00000127483	ENSEMBL	SMARCA4	ENST00000344626	ENSEMBL	N/A	18971253	PAZAR	hg18	1	chr1	20985200	20986599
OREG1245081	Homo sapiens	N/A	TRANSCRIPTION FACTOR BINDING SITE	HP1BP3	ENSG00000127483	ENSEMBL	SMARCA4	ENST00000344626	ENSEMBL	N/A	18971253	PAZAR	hg19	1	chr1	21112613	21114012
OREG1245081	Homo sapiens	N/A	TRANSCRIPTION FACTOR BINDING SITE	HP1BP3	ENSG00000127483	ENSEMBL	SMARCA4	ENST00000344626	ENSEMBL	N/A	18971253	PAZAR	hg38	1	chr1	20786120	20787519
OREG1245082	Homo sapiens	N/A	TRANSCRIPTION FACTOR BINDING SITE	TRIM55	ENSG00000147573	ENSEMBL	SMARCA4	ENST00000344626	ENSEMBL	N/A	18971253	PAZAR	hg18	1	chr8	67193000	67193799
OREG1245082	Homo sapiens	N/A	TRANSCRIPTION FACTOR BINDING SITE	TRIM55	ENSG00000147573	ENSEMBL	SMARCA4	ENST00000344626	ENSEMBL	N/A	18971253	PAZAR	hg19	1	chr8	67030446	67031245
OREG1245082	Homo sapiens	N/A	TRANSCRIPTION FACTOR BINDING SITE	TRIM55	ENSG00000147573	ENSEMBL	SMARCA4	ENST00000344626	ENSEMBL	N/A	18971253	PAZAR	hg38	1	chr8	66118211	66119010
OREG1245083	Homo sapiens	N/A	TRANSCRIPTION FACTOR BINDING SITE	TRIM55	ENSG00000147573	ENSEMBL	SMARCA4	ENST00000344626	ENSEMBL	N/A	18971253	PAZAR	hg18	1	chr8	67196200	67196799
OREG1245083	Homo sapiens	N/A	TRANSCRIPTION FACTOR BINDING SITE	TRIM55	ENSG00000147573	ENSEMBL	SMARCA4	ENST00000344626	ENSEMBL	N/A	18971253	PAZAR	hg19	1	chr8	67033646	67034245
OREG1245083	Homo sapiens	N/A	TRANSCRIPTION FACTOR BINDING SITE	TRIM55	ENSG00000147573	ENSEMBL	SMARCA4	ENST00000344626	ENSEMBL	N/A	18971253	PAZAR	hg38	1	chr8	66121411	66122010
OREG1245084	Homo sapiens	N/A	TRANSCRIPTION FACTOR BINDING SITE	TRIM55	ENSG00000147573	ENSEMBL	SMARCA4	ENST00000344626	ENSEMBL	N/A	18971253	PAZAR	hg18	1	chr8	67204000	67204799
OREG1245084	Homo sapiens	N/A	TRANSCRIPTION FACTOR BINDING SITE	TRIM55	ENSG00000147573	ENSEMBL	SMARCA4	ENST00000344626	ENSEMBL	N/A	18971253	PAZAR	hg19	1	chr8	67041446	67042245
OREG1245084	Homo sapiens	N/A	TRANSCRIPTION FACTOR BINDING SITE	TRIM55	ENSG00000147573	ENSEMBL	SMARCA4	ENST00000344626	ENSEMBL	N/A	18971253	PAZAR	hg38	1	chr8	66129211	66130010
OREG1245085	Homo sapiens	N/A	TRANSCRIPTION FACTOR BINDING SITE	HN1	ENSG00000189159	ENSEMBL	SMARCA4	ENST00000344626	ENSEMBL	N/A	18971253	PAZAR	hg18	1	chr17	70661400	70662599
OREG1245085	Homo sapiens	N/A	TRANSCRIPTION FACTOR BINDING SITE	HN1	ENSG00000189159	ENSEMBL	SMARCA4	ENST00000344626	ENSEMBL	N/A	18971253	PAZAR	hg19	1	chr17	73149805	73151004
OREG1245085	Homo sapiens	N/A	TRANSCRIPTION FACTOR BINDING SITE	HN1	ENSG00000189159	ENSEMBL	SMARCA4	ENST00000344626	ENSEMBL	N/A	18971253	PAZAR	hg38	1	chr17	75153710	75154909
OREG1245086	Homo sapiens	N/A	TRANSCRIPTION FACTOR BINDING SITE	N/A	ENSG00000217576	ENSEMBL	SMARCA4	ENST00000344626	ENSEMBL	N/A	18971253	PAZAR	hg18	1	chr13	51667400	51667999
OREG1245086	Homo sapiens	N/A	TRANSCRIPTION FACTOR BINDING SITE	N/A	ENSG00000217576	ENSEMBL	SMARCA4	ENST00000344626	ENSEMBL	N/A	18971253	PAZAR	hg19	1	chr13	52769399	52769998
OREG1245086	Homo sapiens	N/A	TRANSCRIPTION FACTOR BINDING SITE	N/A	ENSG00000217576	ENSEMBL	SMARCA4	ENST00000344626	ENSEMBL	N/A	18971253	PAZAR	hg38	1	chr13	52195264	52195863
OREG1245087	Homo sapiens	N/A	TRANSCRIPTION FACTOR BINDING SITE	SORL1	ENSG00000137642	ENSEMBL	SMARCA4	ENST00000344626	ENSEMBL	N/A	18971253	PAZAR	hg18	1	chr11	120793000	120793999
OREG1245087	Homo sapiens	N/A	TRANSCRIPTION FACTOR BINDING SITE	SORL1	ENSG00000137642	ENSEMBL	SMARCA4	ENST00000344626	ENSEMBL	N/A	18971253	PAZAR	hg19	1	chr11	121287790	121288789
OREG1245087	Homo sapiens	N/A	TRANSCRIPTION FACTOR BINDING SITE	SORL1	ENSG00000137642	ENSEMBL	SMARCA4	ENST00000344626	ENSEMBL	N/A	18971253	PAZAR	hg38	1	chr11	121417081	121418080
OREG1245088	Homo sapiens	N/A	TRANSCRIPTION FACTOR BINDING SITE	SORL1	ENSG00000137642	ENSEMBL	SMARCA4	ENST00000344626	ENSEMBL	N/A	18971253	PAZAR	hg18	1	chr11	120824000	120825599
OREG1245088	Homo sapiens	N/A	TRANSCRIPTION FACTOR BINDING SITE	SORL1	ENSG00000137642	ENSEMBL	SMARCA4	ENST00000344626	ENSEMBL	N/A	18971253	PAZAR	hg19	1	chr11	121318790	121320389
OREG1245088	Homo sapiens	N/A	TRANSCRIPTION FACTOR BINDING SITE	SORL1	ENSG00000137642	ENSEMBL	SMARCA4	ENST00000344626	ENSEMBL	N/A	18971253	PAZAR	hg38	1	chr11	121448081	121449680
OREG1245089	Homo sapiens	N/A	TRANSCRIPTION FACTOR BINDING SITE	SORL1	ENSG00000137642	ENSEMBL	SMARCA4	ENST00000344626	ENSEMBL	N/A	18971253	PAZAR	hg18	1	chr11	120827400	120829799
OREG1245089	Homo sapiens	N/A	TRANSCRIPTION FACTOR BINDING SITE	SORL1	ENSG00000137642	ENSEMBL	SMARCA4	ENST00000344626	ENSEMBL	N/A	18971253	PAZAR	hg19	1	chr11	121322190	121324589
OREG1245089	Homo sapiens	N/A	TRANSCRIPTION FACTOR BINDING SITE	SORL1	ENSG00000137642	ENSEMBL	SMARCA4	ENST00000344626	ENSEMBL	N/A	18971253	PAZAR	hg38	1	chr11	121451481	121453880
OREG1245090	Homo sapiens	N/A	TRANSCRIPTION FACTOR BINDING SITE	SORL1	ENSG00000137642	ENSEMBL	SMARCA4	ENST00000344626	ENSEMBL	N/A	18971253	PAZAR	hg18	1	chr11	120840000	120840999
OREG1245090	Homo sapiens	N/A	TRANSCRIPTION FACTOR BINDING SITE	SORL1	ENSG00000137642	ENSEMBL	SMARCA4	ENST00000344626	ENSEMBL	N/A	18971253	PAZAR	hg19	1	chr11	121334790	121335789
OREG1245090	Homo sapiens	N/A	TRANSCRIPTION FACTOR BINDING SITE	SORL1	ENSG00000137642	ENSEMBL	SMARCA4	ENST00000344626	ENSEMBL	N/A	18971253	PAZAR	hg38	1	chr11	121464081	121465080
OREG1245091	Homo sapiens	N/A	TRANSCRIPTION FACTOR BINDING SITE	SORL1	ENSG00000137642	ENSEMBL	SMARCA4	ENST00000344626	ENSEMBL	N/A	18971253	PAZAR	hg18	1	chr11	120842000	120842999
OREG1245091	Homo sapiens	N/A	TRANSCRIPTION FACTOR BINDING SITE	SORL1	ENSG00000137642	ENSEMBL	SMARCA4	ENST00000344626	ENSEMBL	N/A	18971253	PAZAR	hg19	1	chr11	121336790	121337789
OREG1245091	Homo sapiens	N/A	TRANSCRIPTION FACTOR BINDING SITE	SORL1	ENSG00000137642	ENSEMBL	SMARCA4	ENST00000344626	ENSEMBL	N/A	18971253	PAZAR	hg38	1	chr11	121466081	121467080
OREG1245092	Homo sapiens	N/A	TRANSCRIPTION FACTOR BINDING SITE	SORL1	ENSG00000137642	ENSEMBL	SMARCA4	ENST00000344626	ENSEMBL	N/A	18971253	PAZAR	hg18	1	chr11	120854800	120856199
OREG1245092	Homo sapiens	N/A	TRANSCRIPTION FACTOR BINDING SITE	SORL1	ENSG00000137642	ENSEMBL	SMARCA4	ENST00000344626	ENSEMBL	N/A	18971253	PAZAR	hg19	1	chr11	121349590	121350989
OREG1245092	Homo sapiens	N/A	TRANSCRIPTION FACTOR BINDING SITE	SORL1	ENSG00000137642	ENSEMBL	SMARCA4	ENST00000344626	ENSEMBL	N/A	18971253	PAZAR	hg38	1	chr11	121478881	121480280
OREG1245093	Homo sapiens	N/A	TRANSCRIPTION FACTOR BINDING SITE	SORL1	ENSG00000137642	ENSEMBL	SMARCA4	ENST00000344626	ENSEMBL	N/A	18971253	PAZAR	hg18	1	chr11	120858000	120858999
OREG1245093	Homo sapiens	N/A	TRANSCRIPTION FACTOR BINDING SITE	SORL1	ENSG00000137642	ENSEMBL	SMARCA4	ENST00000344626	ENSEMBL	N/A	18971253	PAZAR	hg19	1	chr11	121352790	121353789
OREG1245093	Homo sapiens	N/A	TRANSCRIPTION FACTOR BINDING SITE	SORL1	ENSG00000137642	ENSEMBL	SMARCA4	ENST00000344626	ENSEMBL	N/A	18971253	PAZAR	hg38	1	chr11	121482081	121483080
OREG1245094	Homo sapiens	N/A	TRANSCRIPTION FACTOR BINDING SITE	SORL1	ENSG00000137642	ENSEMBL	SMARCA4	ENST00000344626	ENSEMBL	N/A	18971253	PAZAR	hg18	1	chr11	120948400	120948799
OREG1245094	Homo sapiens	N/A	TRANSCRIPTION FACTOR BINDING SITE	SORL1	ENSG00000137642	ENSEMBL	SMARCA4	ENST00000344626	ENSEMBL	N/A	18971253	PAZAR	hg19	1	chr11	121443190	121443589
OREG1245094	Homo sapiens	N/A	TRANSCRIPTION FACTOR BINDING SITE	SORL1	ENSG00000137642	ENSEMBL	SMARCA4	ENST00000344626	ENSEMBL	N/A	18971253	PAZAR	hg38	1	chr11	121572481	121572880
OREG1245095	Homo sapiens	N/A	TRANSCRIPTION FACTOR BINDING SITE	SORL1	ENSG00000137642	ENSEMBL	SMARCA4	ENST00000344626	ENSEMBL	N/A	18971253	PAZAR	hg18	1	chr11	120953200	120955399
OREG1245095	Homo sapiens	N/A	TRANSCRIPTION FACTOR BINDING SITE	SORL1	ENSG00000137642	ENSEMBL	SMARCA4	ENST00000344626	ENSEMBL	N/A	18971253	PAZAR	hg19	1	chr11	121447990	121450189
OREG1245095	Homo sapiens	N/A	TRANSCRIPTION FACTOR BINDING SITE	SORL1	ENSG00000137642	ENSEMBL	SMARCA4	ENST00000344626	ENSEMBL	N/A	18971253	PAZAR	hg38	1	chr11	121577281	121579480
OREG1245096	Homo sapiens	N/A	TRANSCRIPTION FACTOR BINDING SITE	SORL1	ENSG00000137642	ENSEMBL	SMARCA4	ENST00000344626	ENSEMBL	N/A	18971253	PAZAR	hg18	1	chr11	120958400	120959199
OREG1245096	Homo sapiens	N/A	TRANSCRIPTION FACTOR BINDING SITE	SORL1	ENSG00000137642	ENSEMBL	SMARCA4	ENST00000344626	ENSEMBL	N/A	18971253	PAZAR	hg19	1	chr11	121453190	121453989
OREG1245096	Homo sapiens	N/A	TRANSCRIPTION FACTOR BINDING SITE	SORL1	ENSG00000137642	ENSEMBL	SMARCA4	ENST00000344626	ENSEMBL	N/A	18971253	PAZAR	hg38	1	chr11	121582481	121583280
OREG1245097	Homo sapiens	N/A	TRANSCRIPTION FACTOR BINDING SITE	SORL1	ENSG00000137642	ENSEMBL	SMARCA4	ENST00000344626	ENSEMBL	N/A	18971253	PAZAR	hg18	1	chr11	120963600	120965399
OREG1245097	Homo sapiens	N/A	TRANSCRIPTION FACTOR BINDING SITE	SORL1	ENSG00000137642	ENSEMBL	SMARCA4	ENST00000344626	ENSEMBL	N/A	18971253	PAZAR	hg19	1	chr11	121458390	121460189
OREG1245097	Homo sapiens	N/A	TRANSCRIPTION FACTOR BINDING SITE	SORL1	ENSG00000137642	ENSEMBL	SMARCA4	ENST00000344626	ENSEMBL	N/A	18971253	PAZAR	hg38	1	chr11	121587681	121589480
OREG1245098	Homo sapiens	N/A	TRANSCRIPTION FACTOR BINDING SITE	SORL1	ENSG00000137642	ENSEMBL	SMARCA4	ENST00000344626	ENSEMBL	N/A	18971253	PAZAR	hg18	1	chr11	120965600	120967599
OREG1245098	Homo sapiens	N/A	TRANSCRIPTION FACTOR BINDING SITE	SORL1	ENSG00000137642	ENSEMBL	SMARCA4	ENST00000344626	ENSEMBL	N/A	18971253	PAZAR	hg19	1	chr11	121460390	121462389
OREG1245098	Homo sapiens	N/A	TRANSCRIPTION FACTOR BINDING SITE	SORL1	ENSG00000137642	ENSEMBL	SMARCA4	ENST00000344626	ENSEMBL	N/A	18971253	PAZAR	hg38	1	chr11	121589681	121591680
OREG1245099	Homo sapiens	N/A	TRANSCRIPTION FACTOR BINDING SITE	LRFN3	ENSG00000126243	ENSEMBL	SMARCA4	ENST00000344626	ENSEMBL	N/A	18971253	PAZAR	hg18	1	chr19	41113800	41114599
OREG1245099	Homo sapiens	N/A	TRANSCRIPTION FACTOR BINDING SITE	LRFN3	ENSG00000126243	ENSEMBL	SMARCA4	ENST00000344626	ENSEMBL	N/A	18971253	PAZAR	hg19	1	chr19	36421960	36422759
OREG1245099	Homo sapiens	N/A	TRANSCRIPTION FACTOR BINDING SITE	LRFN3	ENSG00000126243	ENSEMBL	SMARCA4	ENST00000344626	ENSEMBL	N/A	18971253	PAZAR	hg38	1	chr19	35931058	35931857
OREG1245100	Homo sapiens	N/A	TRANSCRIPTION FACTOR BINDING SITE	LRFN3	ENSG00000126243	ENSEMBL	SMARCA4	ENST00000344626	ENSEMBL	N/A	18971253	PAZAR	hg18	1	chr19	41130200	41130399
OREG1245100	Homo sapiens	N/A	TRANSCRIPTION FACTOR BINDING SITE	LRFN3	ENSG00000126243	ENSEMBL	SMARCA4	ENST00000344626	ENSEMBL	N/A	18971253	PAZAR	hg19	1	chr19	36438360	36438559
OREG1245100	Homo sapiens	N/A	TRANSCRIPTION FACTOR BINDING SITE	LRFN3	ENSG00000126243	ENSEMBL	SMARCA4	ENST00000344626	ENSEMBL	N/A	18971253	PAZAR	hg38	1	chr19	35947458	35947657
OREG1245101	Homo sapiens	N/A	TRANSCRIPTION FACTOR BINDING SITE	FTH1P5	ENSG00000230204	ENSEMBL	SMARCA4	ENST00000344626	ENSEMBL	N/A	18971253	PAZAR	hg18	1	chr6	51125800	51126399
OREG1245101	Homo sapiens	N/A	TRANSCRIPTION FACTOR BINDING SITE	FTH1P5	ENSG00000230204	ENSEMBL	SMARCA4	ENST00000344626	ENSEMBL	N/A	18971253	PAZAR	hg19	1	chr6	51017841	51018440
OREG1245101	Homo sapiens	N/A	TRANSCRIPTION FACTOR BINDING SITE	FTH1P5	ENSG00000230204	ENSEMBL	SMARCA4	ENST00000344626	ENSEMBL	N/A	18971253	PAZAR	hg38	1	chr6	51050128	51050727
OREG1245102	Homo sapiens	N/A	TRANSCRIPTION FACTOR BINDING SITE	VSIG6	ENSG00000189039	ENSEMBL	SMARCA4	ENST00000344626	ENSEMBL	N/A	18971253	PAZAR	hg18	1	chr15	19937400	19937799
OREG1245102	Homo sapiens	N/A	TRANSCRIPTION FACTOR BINDING SITE	VSIG6	ENSG00000189039	ENSEMBL	SMARCA4	ENST00000344626	ENSEMBL	N/A	18971253	PAZAR	hg19	1	chr15	22436036	22436435
OREG1245102	Homo sapiens	N/A	TRANSCRIPTION FACTOR BINDING SITE	VSIG6	ENSG00000189039	ENSEMBL	SMARCA4	ENST00000344626	ENSEMBL	N/A	18971253	PAZAR	hg38	1	chr15	22148085	22148484
OREG1245103	Homo sapiens	N/A	TRANSCRIPTION FACTOR BINDING SITE	VSIG6	ENSG00000189039	ENSEMBL	SMARCA4	ENST00000344626	ENSEMBL	N/A	18971253	PAZAR	hg18	1	chr15	19944600	19945799
OREG1245103	Homo sapiens	N/A	TRANSCRIPTION FACTOR BINDING SITE	VSIG6	ENSG00000189039	ENSEMBL	SMARCA4	ENST00000344626	ENSEMBL	N/A	18971253	PAZAR	hg19	1	chr15	22443236	22444435
OREG1245103	Homo sapiens	N/A	TRANSCRIPTION FACTOR BINDING SITE	VSIG6	ENSG00000189039	ENSEMBL	SMARCA4	ENST00000344626	ENSEMBL	N/A	18971253	PAZAR	hg38	1	chr15	22155285	22156484
OREG1245104	Homo sapiens	N/A	TRANSCRIPTION FACTOR BINDING SITE	VSIG6	ENSG00000189039	ENSEMBL	SMARCA4	ENST00000344626	ENSEMBL	N/A	18971253	PAZAR	hg18	1	chr15	19959400	19960599
OREG1245104	Homo sapiens	N/A	TRANSCRIPTION FACTOR BINDING SITE	VSIG6	ENSG00000189039	ENSEMBL	SMARCA4	ENST00000344626	ENSEMBL	N/A	18971253	PAZAR	hg19	1	chr15	22458036	22459235
OREG1245104	Homo sapiens	N/A	TRANSCRIPTION FACTOR BINDING SITE	VSIG6	ENSG00000189039	ENSEMBL	SMARCA4	ENST00000344626	ENSEMBL	N/A	18971253	PAZAR	hg38	1	chr15	22170085	22171284
OREG1245105	Homo sapiens	N/A	TRANSCRIPTION FACTOR BINDING SITE	VSIG6	ENSG00000189039	ENSEMBL	SMARCA4	ENST00000344626	ENSEMBL	N/A	18971253	PAZAR	hg18	1	chr15	19961600	19963999
OREG1245105	Homo sapiens	N/A	TRANSCRIPTION FACTOR BINDING SITE	VSIG6	ENSG00000189039	ENSEMBL	SMARCA4	ENST00000344626	ENSEMBL	N/A	18971253	PAZAR	hg19	1	chr15	22460236	22462635
OREG1245105	Homo sapiens	N/A	TRANSCRIPTION FACTOR BINDING SITE	VSIG6	ENSG00000189039	ENSEMBL	SMARCA4	ENST00000344626	ENSEMBL	N/A	18971253	PAZAR	hg38	1	chr15	22172285	22174684
OREG1245106	Homo sapiens	N/A	TRANSCRIPTION FACTOR BINDING SITE	VSIG6	ENSG00000189039	ENSEMBL	SMARCA4	ENST00000344626	ENSEMBL	N/A	18971253	PAZAR	hg18	1	chr15	19966800	19967599
OREG1245106	Homo sapiens	N/A	TRANSCRIPTION FACTOR BINDING SITE	VSIG6	ENSG00000189039	ENSEMBL	SMARCA4	ENST00000344626	ENSEMBL	N/A	18971253	PAZAR	hg19	1	chr15	22465436	22466235
OREG1245106	Homo sapiens	N/A	TRANSCRIPTION FACTOR BINDING SITE	VSIG6	ENSG00000189039	ENSEMBL	SMARCA4	ENST00000344626	ENSEMBL	N/A	18971253	PAZAR	hg38	1	chr15	22177485	22178284
OREG1245107	Homo sapiens	N/A	TRANSCRIPTION FACTOR BINDING SITE	VSIG6	ENSG00000189039	ENSEMBL	SMARCA4	ENST00000344626	ENSEMBL	N/A	18971253	PAZAR	hg18	1	chr15	19988400	19990999
OREG1245107	Homo sapiens	N/A	TRANSCRIPTION FACTOR BINDING SITE	VSIG6	ENSG00000189039	ENSEMBL	SMARCA4	ENST00000344626	ENSEMBL	N/A	18971253	PAZAR	hg19	1	chr15	22487036	22489635
OREG1245107	Homo sapiens	N/A	TRANSCRIPTION FACTOR BINDING SITE	VSIG6	ENSG00000189039	ENSEMBL	SMARCA4	ENST00000344626	ENSEMBL	N/A	18971253	PAZAR	hg38	1	chr15	22199085	22201684
OREG1245108	Homo sapiens	N/A	TRANSCRIPTION FACTOR BINDING SITE	VSIG6	ENSG00000189039	ENSEMBL	SMARCA4	ENST00000344626	ENSEMBL	N/A	18971253	PAZAR	hg18	1	chr15	19991800	19992999
OREG1245108	Homo sapiens	N/A	TRANSCRIPTION FACTOR BINDING SITE	VSIG6	ENSG00000189039	ENSEMBL	SMARCA4	ENST00000344626	ENSEMBL	N/A	18971253	PAZAR	hg19	1	chr15	22490436	22491635
OREG1245108	Homo sapiens	N/A	TRANSCRIPTION FACTOR BINDING SITE	VSIG6	ENSG00000189039	ENSEMBL	SMARCA4	ENST00000344626	ENSEMBL	N/A	18971253	PAZAR	hg38	1	chr15	22202485	22203684
OREG1245109	Homo sapiens	N/A	TRANSCRIPTION FACTOR BINDING SITE	CXCR3	ENSG00000186810	ENSEMBL	SMARCA4	ENST00000344626	ENSEMBL	N/A	18971253	PAZAR	hg18	1	chrX	70754800	70755399
OREG1245109	Homo sapiens	N/A	TRANSCRIPTION FACTOR BINDING SITE	CXCR3	ENSG00000186810	ENSEMBL	SMARCA4	ENST00000344626	ENSEMBL	N/A	18971253	PAZAR	hg19	1	chrX	70838075	70838674
OREG1245109	Homo sapiens	N/A	TRANSCRIPTION FACTOR BINDING SITE	CXCR3	ENSG00000186810	ENSEMBL	SMARCA4	ENST00000344626	ENSEMBL	N/A	18971253	PAZAR	hg38	1	chrX	71618225	71618824
OREG1245110	Homo sapiens	N/A	TRANSCRIPTION FACTOR BINDING SITE	STON2	ENSG00000140022	ENSEMBL	SMARCA4	ENST00000344626	ENSEMBL	N/A	18971253	PAZAR	hg18	1	chr14	80803600	80804599
OREG1245110	Homo sapiens	N/A	TRANSCRIPTION FACTOR BINDING SITE	STON2	ENSG00000140022	ENSEMBL	SMARCA4	ENST00000344626	ENSEMBL	N/A	18971253	PAZAR	hg19	1	chr14	81733847	81734846
OREG1245110	Homo sapiens	N/A	TRANSCRIPTION FACTOR BINDING SITE	STON2	ENSG00000140022	ENSEMBL	SMARCA4	ENST00000344626	ENSEMBL	N/A	18971253	PAZAR	hg38	1	chr14	81267503	81268502
OREG1245111	Homo sapiens	N/A	TRANSCRIPTION FACTOR BINDING SITE	STON2	ENSG00000140022	ENSEMBL	SMARCA4	ENST00000344626	ENSEMBL	N/A	18971253	PAZAR	hg18	1	chr14	80805400	80805799
OREG1245111	Homo sapiens	N/A	TRANSCRIPTION FACTOR BINDING SITE	STON2	ENSG00000140022	ENSEMBL	SMARCA4	ENST00000344626	ENSEMBL	N/A	18971253	PAZAR	hg19	1	chr14	81735647	81736046
OREG1245111	Homo sapiens	N/A	TRANSCRIPTION FACTOR BINDING SITE	STON2	ENSG00000140022	ENSEMBL	SMARCA4	ENST00000344626	ENSEMBL	N/A	18971253	PAZAR	hg38	1	chr14	81269303	81269702
OREG1245112	Homo sapiens	N/A	TRANSCRIPTION FACTOR BINDING SITE	STON2	ENSG00000140022	ENSEMBL	SMARCA4	ENST00000344626	ENSEMBL	N/A	18971253	PAZAR	hg18	1	chr14	80935800	80938399
OREG1245112	Homo sapiens	N/A	TRANSCRIPTION FACTOR BINDING SITE	STON2	ENSG00000140022	ENSEMBL	SMARCA4	ENST00000344626	ENSEMBL	N/A	18971253	PAZAR	hg19	1	chr14	81866047	81868646
OREG1245112	Homo sapiens	N/A	TRANSCRIPTION FACTOR BINDING SITE	STON2	ENSG00000140022	ENSEMBL	SMARCA4	ENST00000344626	ENSEMBL	N/A	18971253	PAZAR	hg38	1	chr14	81399703	81402302
OREG1245113	Homo sapiens	N/A	TRANSCRIPTION FACTOR BINDING SITE	STON2	ENSG00000140022	ENSEMBL	SMARCA4	ENST00000344626	ENSEMBL	N/A	18971253	PAZAR	hg18	1	chr14	80952000	80953399
OREG1245113	Homo sapiens	N/A	TRANSCRIPTION FACTOR BINDING SITE	STON2	ENSG00000140022	ENSEMBL	SMARCA4	ENST00000344626	ENSEMBL	N/A	18971253	PAZAR	hg19	1	chr14	81882247	81883646
OREG1245113	Homo sapiens	N/A	TRANSCRIPTION FACTOR BINDING SITE	STON2	ENSG00000140022	ENSEMBL	SMARCA4	ENST00000344626	ENSEMBL	N/A	18971253	PAZAR	hg38	1	chr14	81415903	81417302
OREG1245114	Homo sapiens	N/A	TRANSCRIPTION FACTOR BINDING SITE	STON2	ENSG00000140022	ENSEMBL	SMARCA4	ENST00000344626	ENSEMBL	N/A	18971253	PAZAR	hg18	1	chr14	80959200	80960399
OREG1245114	Homo sapiens	N/A	TRANSCRIPTION FACTOR BINDING SITE	STON2	ENSG00000140022	ENSEMBL	SMARCA4	ENST00000344626	ENSEMBL	N/A	18971253	PAZAR	hg19	1	chr14	81889447	81890646
OREG1245114	Homo sapiens	N/A	TRANSCRIPTION FACTOR BINDING SITE	STON2	ENSG00000140022	ENSEMBL	SMARCA4	ENST00000344626	ENSEMBL	N/A	18971253	PAZAR	hg38	1	chr14	81423103	81424302
OREG1245115	Homo sapiens	N/A	TRANSCRIPTION FACTOR BINDING SITE	STON2	ENSG00000140022	ENSEMBL	SMARCA4	ENST00000344626	ENSEMBL	N/A	18971253	PAZAR	hg18	1	chr14	80962800	80964399
OREG1245115	Homo sapiens	N/A	TRANSCRIPTION FACTOR BINDING SITE	STON2	ENSG00000140022	ENSEMBL	SMARCA4	ENST00000344626	ENSEMBL	N/A	18971253	PAZAR	hg19	1	chr14	81893047	81894646
OREG1245115	Homo sapiens	N/A	TRANSCRIPTION FACTOR BINDING SITE	STON2	ENSG00000140022	ENSEMBL	SMARCA4	ENST00000344626	ENSEMBL	N/A	18971253	PAZAR	hg38	1	chr14	81426703	81428302
OREG1245116	Homo sapiens	N/A	TRANSCRIPTION FACTOR BINDING SITE	TSHZ2	ENSG00000182463	ENSEMBL	SMARCA4	ENST00000344626	ENSEMBL	N/A	18971253	PAZAR	hg18	1	chr20	51497200	51497799
OREG1245116	Homo sapiens	N/A	TRANSCRIPTION FACTOR BINDING SITE	TSHZ2	ENSG00000182463	ENSEMBL	SMARCA4	ENST00000344626	ENSEMBL	N/A	18971253	PAZAR	hg19	1	chr20	52063793	52064392
OREG1245116	Homo sapiens	N/A	TRANSCRIPTION FACTOR BINDING SITE	TSHZ2	ENSG00000182463	ENSEMBL	SMARCA4	ENST00000344626	ENSEMBL	N/A	18971253	PAZAR	hg38	1	chr20	53447254	53447853
OREG1245117	Homo sapiens	N/A	TRANSCRIPTION FACTOR BINDING SITE	AK1	ENSG00000106992	ENSEMBL	SMARCA4	ENST00000344626	ENSEMBL	N/A	18971253	PAZAR	hg18	1	chr9	129667600	129668599
OREG1245117	Homo sapiens	N/A	TRANSCRIPTION FACTOR BINDING SITE	AK1	ENSG00000106992	ENSEMBL	SMARCA4	ENST00000344626	ENSEMBL	N/A	18971253	PAZAR	hg19	1	chr9	130627779	130628778
OREG1245117	Homo sapiens	N/A	TRANSCRIPTION FACTOR BINDING SITE	AK1	ENSG00000106992	ENSEMBL	SMARCA4	ENST00000344626	ENSEMBL	N/A	18971253	PAZAR	hg38	1	chr9	127865500	127866499
OREG1245118	Homo sapiens	N/A	TRANSCRIPTION FACTOR BINDING SITE	AK1	ENSG00000106992	ENSEMBL	SMARCA4	ENST00000344626	ENSEMBL	N/A	18971253	PAZAR	hg18	1	chr9	129671800	129672399
OREG1245118	Homo sapiens	N/A	TRANSCRIPTION FACTOR BINDING SITE	AK1	ENSG00000106992	ENSEMBL	SMARCA4	ENST00000344626	ENSEMBL	N/A	18971253	PAZAR	hg19	1	chr9	130631979	130632578
OREG1245118	Homo sapiens	N/A	TRANSCRIPTION FACTOR BINDING SITE	AK1	ENSG00000106992	ENSEMBL	SMARCA4	ENST00000344626	ENSEMBL	N/A	18971253	PAZAR	hg38	1	chr9	127869700	127870299
OREG1245119	Homo sapiens	N/A	TRANSCRIPTION FACTOR BINDING SITE	N/A	ENSG00000233887	ENSEMBL	SMARCA4	ENST00000344626	ENSEMBL	N/A	18971253	PAZAR	hg18	1	chrX	97009000	97009599
OREG1245119	Homo sapiens	N/A	TRANSCRIPTION FACTOR BINDING SITE	N/A	ENSG00000233887	ENSEMBL	SMARCA4	ENST00000344626	ENSEMBL	N/A	18971253	PAZAR	hg19	1	chrX	97122344	97122943
OREG1245119	Homo sapiens	N/A	TRANSCRIPTION FACTOR BINDING SITE	N/A	ENSG00000233887	ENSEMBL	SMARCA4	ENST00000344626	ENSEMBL	N/A	18971253	PAZAR	hg38	1	chrX	97867346	97867945
OREG1245120	Homo sapiens	N/A	TRANSCRIPTION FACTOR BINDING SITE	RBM46	ENSG00000151962	ENSEMBL	SMARCA4	ENST00000344626	ENSEMBL	N/A	18971253	PAZAR	hg18	1	chr4	155947600	155947999
OREG1245120	Homo sapiens	N/A	TRANSCRIPTION FACTOR BINDING SITE	RBM46	ENSG00000151962	ENSEMBL	SMARCA4	ENST00000344626	ENSEMBL	N/A	18971253	PAZAR	hg19	1	chr4	155728150	155728549
OREG1245120	Homo sapiens	N/A	TRANSCRIPTION FACTOR BINDING SITE	RBM46	ENSG00000151962	ENSEMBL	SMARCA4	ENST00000344626	ENSEMBL	N/A	18971253	PAZAR	hg38	1	chr4	154806998	154807397
OREG1245121	Homo sapiens	N/A	TRANSCRIPTION FACTOR BINDING SITE	MOB1A	ENSG00000114978	ENSEMBL	SMARCA4	ENST00000344626	ENSEMBL	N/A	18971253	PAZAR	hg18	1	chr2	74258600	74259999
OREG1245121	Homo sapiens	N/A	TRANSCRIPTION FACTOR BINDING SITE	MOB1A	ENSG00000114978	ENSEMBL	SMARCA4	ENST00000344626	ENSEMBL	N/A	18971253	PAZAR	hg19	1	chr2	74405092	74406491
OREG1245121	Homo sapiens	N/A	TRANSCRIPTION FACTOR BINDING SITE	MOB1A	ENSG00000114978	ENSEMBL	SMARCA4	ENST00000344626	ENSEMBL	N/A	18971253	PAZAR	hg38	1	chr2	74177965	74179364
OREG1245122	Homo sapiens	N/A	TRANSCRIPTION FACTOR BINDING SITE	MOB1A	ENSG00000114978	ENSEMBL	SMARCA4	ENST00000344626	ENSEMBL	N/A	18971253	PAZAR	hg18	1	chr2	74262400	74262799
OREG1245122	Homo sapiens	N/A	TRANSCRIPTION FACTOR BINDING SITE	MOB1A	ENSG00000114978	ENSEMBL	SMARCA4	ENST00000344626	ENSEMBL	N/A	18971253	PAZAR	hg19	1	chr2	74408892	74409291
OREG1245122	Homo sapiens	N/A	TRANSCRIPTION FACTOR BINDING SITE	MOB1A	ENSG00000114978	ENSEMBL	SMARCA4	ENST00000344626	ENSEMBL	N/A	18971253	PAZAR	hg38	1	chr2	74181765	74182164
OREG1245123	Homo sapiens	N/A	TRANSCRIPTION FACTOR BINDING SITE	MOB1A	ENSG00000114978	ENSEMBL	SMARCA4	ENST00000344626	ENSEMBL	N/A	18971253	PAZAR	hg18	1	chr2	74266600	74266999
OREG1245123	Homo sapiens	N/A	TRANSCRIPTION FACTOR BINDING SITE	MOB1A	ENSG00000114978	ENSEMBL	SMARCA4	ENST00000344626	ENSEMBL	N/A	18971253	PAZAR	hg19	1	chr2	74413092	74413491
OREG1245123	Homo sapiens	N/A	TRANSCRIPTION FACTOR BINDING SITE	MOB1A	ENSG00000114978	ENSEMBL	SMARCA4	ENST00000344626	ENSEMBL	N/A	18971253	PAZAR	hg38	1	chr2	74185965	74186364
OREG1245124	Homo sapiens	N/A	TRANSCRIPTION FACTOR BINDING SITE	VDAC3	ENSG00000078668	ENSEMBL	SMARCA4	ENST00000344626	ENSEMBL	N/A	18971253	PAZAR	hg18	1	chr8	42368200	42370199
OREG1245124	Homo sapiens	N/A	TRANSCRIPTION FACTOR BINDING SITE	VDAC3	ENSG00000078668	ENSEMBL	SMARCA4	ENST00000344626	ENSEMBL	N/A	18971253	PAZAR	hg19	1	chr8	42249043	42251042
OREG1245124	Homo sapiens	N/A	TRANSCRIPTION FACTOR BINDING SITE	VDAC3	ENSG00000078668	ENSEMBL	SMARCA4	ENST00000344626	ENSEMBL	N/A	18971253	PAZAR	hg38	1	chr8	42391525	42393524
OREG1245125	Homo sapiens	N/A	TRANSCRIPTION FACTOR BINDING SITE	VDAC3	ENSG00000078668	ENSEMBL	SMARCA4	ENST00000344626	ENSEMBL	N/A	18971253	PAZAR	hg18	1	chr8	42388800	42389999
OREG1245125	Homo sapiens	N/A	TRANSCRIPTION FACTOR BINDING SITE	VDAC3	ENSG00000078668	ENSEMBL	SMARCA4	ENST00000344626	ENSEMBL	N/A	18971253	PAZAR	hg19	1	chr8	42269643	42270842
OREG1245125	Homo sapiens	N/A	TRANSCRIPTION FACTOR BINDING SITE	VDAC3	ENSG00000078668	ENSEMBL	SMARCA4	ENST00000344626	ENSEMBL	N/A	18971253	PAZAR	hg38	1	chr8	42412125	42413324
OREG1245126	Homo sapiens	N/A	TRANSCRIPTION FACTOR BINDING SITE	PDCD7	ENSG00000090470	ENSEMBL	SMARCA4	ENST00000344626	ENSEMBL	N/A	18971253	PAZAR	hg18	1	chr15	63213000	63213599
OREG1245126	Homo sapiens	N/A	TRANSCRIPTION FACTOR BINDING SITE	PDCD7	ENSG00000090470	ENSEMBL	SMARCA4	ENST00000344626	ENSEMBL	N/A	18971253	PAZAR	hg19	1	chr15	65425947	65426546
OREG1245126	Homo sapiens	N/A	TRANSCRIPTION FACTOR BINDING SITE	PDCD7	ENSG00000090470	ENSEMBL	SMARCA4	ENST00000344626	ENSEMBL	N/A	18971253	PAZAR	hg38	1	chr15	65133609	65134208
OREG1245127	Homo sapiens	N/A	TRANSCRIPTION FACTOR BINDING SITE	MAP1S	ENSG00000130479	ENSEMBL	SMARCA4	ENST00000344626	ENSEMBL	N/A	18971253	PAZAR	hg18	1	chr19	17693600	17694199
OREG1245127	Homo sapiens	N/A	TRANSCRIPTION FACTOR BINDING SITE	MAP1S	ENSG00000130479	ENSEMBL	SMARCA4	ENST00000344626	ENSEMBL	N/A	18971253	PAZAR	hg19	1	chr19	17832600	17833199
OREG1245127	Homo sapiens	N/A	TRANSCRIPTION FACTOR BINDING SITE	MAP1S	ENSG00000130479	ENSEMBL	SMARCA4	ENST00000344626	ENSEMBL	N/A	18971253	PAZAR	hg38	1	chr19	17721791	17722390
OREG1245128	Homo sapiens	N/A	TRANSCRIPTION FACTOR BINDING SITE	PCSK1	ENSG00000175426	ENSEMBL	SMARCA4	ENST00000344626	ENSEMBL	N/A	18971253	PAZAR	hg18	1	chr5	95692400	95693199
OREG1245128	Homo sapiens	N/A	TRANSCRIPTION FACTOR BINDING SITE	PCSK1	ENSG00000175426	ENSEMBL	SMARCA4	ENST00000344626	ENSEMBL	N/A	18971253	PAZAR	hg19	1	chr5	95666644	95667443
OREG1245128	Homo sapiens	N/A	TRANSCRIPTION FACTOR BINDING SITE	PCSK1	ENSG00000175426	ENSEMBL	SMARCA4	ENST00000344626	ENSEMBL	N/A	18971253	PAZAR	hg38	1	chr5	96330940	96331739
OREG1245129	Homo sapiens	N/A	TRANSCRIPTION FACTOR BINDING SITE	PCSK1	ENSG00000175426	ENSEMBL	SMARCA4	ENST00000344626	ENSEMBL	N/A	18971253	PAZAR	hg18	1	chr5	95697400	95698199
OREG1245129	Homo sapiens	N/A	TRANSCRIPTION FACTOR BINDING SITE	PCSK1	ENSG00000175426	ENSEMBL	SMARCA4	ENST00000344626	ENSEMBL	N/A	18971253	PAZAR	hg19	1	chr5	95671644	95672443
OREG1245129	Homo sapiens	N/A	TRANSCRIPTION FACTOR BINDING SITE	PCSK1	ENSG00000175426	ENSEMBL	SMARCA4	ENST00000344626	ENSEMBL	N/A	18971253	PAZAR	hg38	1	chr5	96335940	96336739
OREG1245130	Homo sapiens	N/A	TRANSCRIPTION FACTOR BINDING SITE	PCSK1	ENSG00000175426	ENSEMBL	SMARCA4	ENST00000344626	ENSEMBL	N/A	18971253	PAZAR	hg18	1	chr5	95706000	95706799
OREG1245130	Homo sapiens	N/A	TRANSCRIPTION FACTOR BINDING SITE	PCSK1	ENSG00000175426	ENSEMBL	SMARCA4	ENST00000344626	ENSEMBL	N/A	18971253	PAZAR	hg19	1	chr5	95680244	95681043
OREG1245130	Homo sapiens	N/A	TRANSCRIPTION FACTOR BINDING SITE	PCSK1	ENSG00000175426	ENSEMBL	SMARCA4	ENST00000344626	ENSEMBL	N/A	18971253	PAZAR	hg38	1	chr5	96344540	96345339
OREG1245131	Homo sapiens	N/A	TRANSCRIPTION FACTOR BINDING SITE	KLHDC1	ENSG00000197776	ENSEMBL	SMARCA4	ENST00000344626	ENSEMBL	N/A	18971253	PAZAR	hg18	1	chr14	49229400	49230199
OREG1245131	Homo sapiens	N/A	TRANSCRIPTION FACTOR BINDING SITE	KLHDC1	ENSG00000197776	ENSEMBL	SMARCA4	ENST00000344626	ENSEMBL	N/A	18971253	PAZAR	hg19	1	chr14	50159650	50160449
OREG1245131	Homo sapiens	N/A	TRANSCRIPTION FACTOR BINDING SITE	KLHDC1	ENSG00000197776	ENSEMBL	SMARCA4	ENST00000344626	ENSEMBL	N/A	18971253	PAZAR	hg38	1	chr14	49692932	49693731
OREG1245132	Homo sapiens	N/A	TRANSCRIPTION FACTOR BINDING SITE	GPRC5C	ENSG00000170412	ENSEMBL	SMARCA4	ENST00000344626	ENSEMBL	N/A	18971253	PAZAR	hg18	1	chr17	69938400	69940199
OREG1245132	Homo sapiens	N/A	TRANSCRIPTION FACTOR BINDING SITE	GPRC5C	ENSG00000170412	ENSEMBL	SMARCA4	ENST00000344626	ENSEMBL	N/A	18971253	PAZAR	hg19	1	chr17	72426805	72428604
OREG1245132	Homo sapiens	N/A	TRANSCRIPTION FACTOR BINDING SITE	GPRC5C	ENSG00000170412	ENSEMBL	SMARCA4	ENST00000344626	ENSEMBL	N/A	18971253	PAZAR	hg38	1	chr17	74430666	74432465
OREG1245133	Homo sapiens	N/A	TRANSCRIPTION FACTOR BINDING SITE	ZNF354C	ENSG00000177932	ENSEMBL	SMARCA4	ENST00000344626	ENSEMBL	N/A	18971253	PAZAR	hg18	1	chr5	178419600	178420199
OREG1245133	Homo sapiens	N/A	TRANSCRIPTION FACTOR BINDING SITE	ZNF354C	ENSG00000177932	ENSEMBL	SMARCA4	ENST00000344626	ENSEMBL	N/A	18971253	PAZAR	hg19	1	chr5	178486994	178487593
OREG1245133	Homo sapiens	N/A	TRANSCRIPTION FACTOR BINDING SITE	ZNF354C	ENSG00000177932	ENSEMBL	SMARCA4	ENST00000344626	ENSEMBL	N/A	18971253	PAZAR	hg38	1	chr5	179059993	179060592
OREG1245134	Homo sapiens	N/A	TRANSCRIPTION FACTOR BINDING SITE	HSPA1B	ENSG00000204388	ENSEMBL	SMARCA4	ENST00000344626	ENSEMBL	N/A	18971253	PAZAR	hg18	1	chr6	31902400	31903799
OREG1245134	Homo sapiens	N/A	TRANSCRIPTION FACTOR BINDING SITE	HSPA1B	ENSG00000204388	ENSEMBL	SMARCA4	ENST00000344626	ENSEMBL	N/A	18971253	PAZAR	hg19	1	chr6	31794421	31795820
OREG1245134	Homo sapiens	N/A	TRANSCRIPTION FACTOR BINDING SITE	HSPA1B	ENSG00000204388	ENSEMBL	SMARCA4	ENST00000344626	ENSEMBL	N/A	18971253	PAZAR	hg38	1	chr6	31826644	31828043
OREG1245135	Homo sapiens	N/A	TRANSCRIPTION FACTOR BINDING SITE	HSPA1B	ENSG00000204388	ENSEMBL	SMARCA4	ENST00000344626	ENSEMBL	N/A	18971253	PAZAR	hg18	1	chr6	31905600	31905999
OREG1245135	Homo sapiens	N/A	TRANSCRIPTION FACTOR BINDING SITE	HSPA1B	ENSG00000204388	ENSEMBL	SMARCA4	ENST00000344626	ENSEMBL	N/A	18971253	PAZAR	hg19	1	chr6	31797621	31798020
OREG1245135	Homo sapiens	N/A	TRANSCRIPTION FACTOR BINDING SITE	HSPA1B	ENSG00000204388	ENSEMBL	SMARCA4	ENST00000344626	ENSEMBL	N/A	18971253	PAZAR	hg38	1	chr6	31829844	31830243
OREG1245136	Homo sapiens	N/A	TRANSCRIPTION FACTOR BINDING SITE	GLYATL1	ENSG00000166840	ENSEMBL	SMARCA4	ENST00000344626	ENSEMBL	N/A	18971253	PAZAR	hg18	1	chr11	58450800	58451799
OREG1245136	Homo sapiens	N/A	TRANSCRIPTION FACTOR BINDING SITE	GLYATL1	ENSG00000166840	ENSEMBL	SMARCA4	ENST00000344626	ENSEMBL	N/A	18971253	PAZAR	hg19	1	chr11	58694224	58695223
OREG1245136	Homo sapiens	N/A	TRANSCRIPTION FACTOR BINDING SITE	GLYATL1	ENSG00000166840	ENSEMBL	SMARCA4	ENST00000344626	ENSEMBL	N/A	18971253	PAZAR	hg38	1	chr11	58926751	58927750
OREG1245137	Homo sapiens	N/A	TRANSCRIPTION FACTOR BINDING SITE	GLYATL1	ENSG00000166840	ENSEMBL	SMARCA4	ENST00000344626	ENSEMBL	N/A	18971253	PAZAR	hg18	1	chr11	58533600	58534399
OREG1245137	Homo sapiens	N/A	TRANSCRIPTION FACTOR BINDING SITE	GLYATL1	ENSG00000166840	ENSEMBL	SMARCA4	ENST00000344626	ENSEMBL	N/A	18971253	PAZAR	hg19	1	chr11	58777024	58777823
OREG1245137	Homo sapiens	N/A	TRANSCRIPTION FACTOR BINDING SITE	GLYATL1	ENSG00000166840	ENSEMBL	SMARCA4	ENST00000344626	ENSEMBL	N/A	18971253	PAZAR	hg38	1	chr11	59009551	59010350
OREG1245138	Homo sapiens	N/A	TRANSCRIPTION FACTOR BINDING SITE	SCUBE1	ENSG00000159307	ENSEMBL	SMARCA4	ENST00000344626	ENSEMBL	N/A	18971253	PAZAR	hg18	1	chr22	41957200	41957599
OREG1245138	Homo sapiens	N/A	TRANSCRIPTION FACTOR BINDING SITE	SCUBE1	ENSG00000159307	ENSEMBL	SMARCA4	ENST00000344626	ENSEMBL	N/A	18971253	PAZAR	hg19	1	chr22	43627256	43627655
OREG1245138	Homo sapiens	N/A	TRANSCRIPTION FACTOR BINDING SITE	SCUBE1	ENSG00000159307	ENSEMBL	SMARCA4	ENST00000344626	ENSEMBL	N/A	18971253	PAZAR	hg38	1	chr22	43231250	43231649
OREG1245139	Homo sapiens	N/A	TRANSCRIPTION FACTOR BINDING SITE	SCUBE1	ENSG00000159307	ENSEMBL	SMARCA4	ENST00000344626	ENSEMBL	N/A	18971253	PAZAR	hg18	1	chr22	41982800	41983999
OREG1245139	Homo sapiens	N/A	TRANSCRIPTION FACTOR BINDING SITE	SCUBE1	ENSG00000159307	ENSEMBL	SMARCA4	ENST00000344626	ENSEMBL	N/A	18971253	PAZAR	hg19	1	chr22	43652856	43654055
OREG1245139	Homo sapiens	N/A	TRANSCRIPTION FACTOR BINDING SITE	SCUBE1	ENSG00000159307	ENSEMBL	SMARCA4	ENST00000344626	ENSEMBL	N/A	18971253	PAZAR	hg38	1	chr22	43256850	43258049
OREG1245140	Homo sapiens	N/A	TRANSCRIPTION FACTOR BINDING SITE	SCUBE1	ENSG00000159307	ENSEMBL	SMARCA4	ENST00000344626	ENSEMBL	N/A	18971253	PAZAR	hg18	1	chr22	41988800	41990799
OREG1245140	Homo sapiens	N/A	TRANSCRIPTION FACTOR BINDING SITE	SCUBE1	ENSG00000159307	ENSEMBL	SMARCA4	ENST00000344626	ENSEMBL	N/A	18971253	PAZAR	hg19	1	chr22	43658856	43660855
OREG1245140	Homo sapiens	N/A	TRANSCRIPTION FACTOR BINDING SITE	SCUBE1	ENSG00000159307	ENSEMBL	SMARCA4	ENST00000344626	ENSEMBL	N/A	18971253	PAZAR	hg38	1	chr22	43262850	43264849
OREG1245141	Homo sapiens	N/A	TRANSCRIPTION FACTOR BINDING SITE	SCUBE1	ENSG00000159307	ENSEMBL	SMARCA4	ENST00000344626	ENSEMBL	N/A	18971253	PAZAR	hg18	1	chr22	41999800	42000199
OREG1245141	Homo sapiens	N/A	TRANSCRIPTION FACTOR BINDING SITE	SCUBE1	ENSG00000159307	ENSEMBL	SMARCA4	ENST00000344626	ENSEMBL	N/A	18971253	PAZAR	hg19	1	chr22	43669856	43670255
OREG1245141	Homo sapiens	N/A	TRANSCRIPTION FACTOR BINDING SITE	SCUBE1	ENSG00000159307	ENSEMBL	SMARCA4	ENST00000344626	ENSEMBL	N/A	18971253	PAZAR	hg38	1	chr22	43273850	43274249
OREG1245142	Homo sapiens	N/A	TRANSCRIPTION FACTOR BINDING SITE	SCUBE1	ENSG00000159307	ENSEMBL	SMARCA4	ENST00000344626	ENSEMBL	N/A	18971253	PAZAR	hg18	1	chr22	42056600	42057399
OREG1245142	Homo sapiens	N/A	TRANSCRIPTION FACTOR BINDING SITE	SCUBE1	ENSG00000159307	ENSEMBL	SMARCA4	ENST00000344626	ENSEMBL	N/A	18971253	PAZAR	hg19	1	chr22	43726656	43727455
OREG1245142	Homo sapiens	N/A	TRANSCRIPTION FACTOR BINDING SITE	SCUBE1	ENSG00000159307	ENSEMBL	SMARCA4	ENST00000344626	ENSEMBL	N/A	18971253	PAZAR	hg38	1	chr22	43330650	43331449
OREG1245143	Homo sapiens	N/A	TRANSCRIPTION FACTOR BINDING SITE	CLEC9A	ENSG00000197992	ENSEMBL	SMARCA4	ENST00000344626	ENSEMBL	N/A	18971253	PAZAR	hg18	1	chr12	10095600	10097199
OREG1245143	Homo sapiens	N/A	TRANSCRIPTION FACTOR BINDING SITE	CLEC9A	ENSG00000197992	ENSEMBL	SMARCA4	ENST00000344626	ENSEMBL	N/A	18971253	PAZAR	hg19	1	chr12	10204333	10205932
OREG1245143	Homo sapiens	N/A	TRANSCRIPTION FACTOR BINDING SITE	CLEC9A	ENSG00000197992	ENSEMBL	SMARCA4	ENST00000344626	ENSEMBL	N/A	18971253	PAZAR	hg38	1	chr12	10051734	10053333
OREG1245144	Homo sapiens	N/A	TRANSCRIPTION FACTOR BINDING SITE	CLEC9A	ENSG00000197992	ENSEMBL	SMARCA4	ENST00000344626	ENSEMBL	N/A	18971253	PAZAR	hg18	1	chr12	10097800	10098199
OREG1245144	Homo sapiens	N/A	TRANSCRIPTION FACTOR BINDING SITE	CLEC9A	ENSG00000197992	ENSEMBL	SMARCA4	ENST00000344626	ENSEMBL	N/A	18971253	PAZAR	hg19	1	chr12	10206533	10206932
OREG1245144	Homo sapiens	N/A	TRANSCRIPTION FACTOR BINDING SITE	CLEC9A	ENSG00000197992	ENSEMBL	SMARCA4	ENST00000344626	ENSEMBL	N/A	18971253	PAZAR	hg38	1	chr12	10053934	10054333
OREG1245145	Homo sapiens	N/A	TRANSCRIPTION FACTOR BINDING SITE	TMEM173	ENSG00000184584	ENSEMBL	SMARCA4	ENST00000344626	ENSEMBL	N/A	18971253	PAZAR	hg18	1	chr5	138835200	138836199
OREG1245145	Homo sapiens	N/A	TRANSCRIPTION FACTOR BINDING SITE	TMEM173	ENSG00000184584	ENSEMBL	SMARCA4	ENST00000344626	ENSEMBL	N/A	18971253	PAZAR	hg19	1	chr5	138855016	138856015
OREG1245145	Homo sapiens	N/A	TRANSCRIPTION FACTOR BINDING SITE	TMEM173	ENSG00000184584	ENSEMBL	SMARCA4	ENST00000344626	ENSEMBL	N/A	18971253	PAZAR	hg38	1	chr5	139475431	139476430
OREG1245146	Homo sapiens	N/A	TRANSCRIPTION FACTOR BINDING SITE	TMEM173	ENSG00000184584	ENSEMBL	SMARCA4	ENST00000344626	ENSEMBL	N/A	18971253	PAZAR	hg18	1	chr5	138841200	138842799
OREG1245146	Homo sapiens	N/A	TRANSCRIPTION FACTOR BINDING SITE	TMEM173	ENSG00000184584	ENSEMBL	SMARCA4	ENST00000344626	ENSEMBL	N/A	18971253	PAZAR	hg19	1	chr5	138861016	138862615
OREG1245146	Homo sapiens	N/A	TRANSCRIPTION FACTOR BINDING SITE	TMEM173	ENSG00000184584	ENSEMBL	SMARCA4	ENST00000344626	ENSEMBL	N/A	18971253	PAZAR	hg38	1	chr5	139481431	139483030
OREG1245147	Homo sapiens	N/A	TRANSCRIPTION FACTOR BINDING SITE	RAB39B	ENSG00000155961	ENSEMBL	SMARCA4	ENST00000344626	ENSEMBL	N/A	18971253	PAZAR	hg18	1	chrX	154146400	154147599
OREG1245147	Homo sapiens	N/A	TRANSCRIPTION FACTOR BINDING SITE	RAB39B	ENSG00000155961	ENSEMBL	SMARCA4	ENST00000344626	ENSEMBL	N/A	18971253	PAZAR	hg19	1	chrX	154493206	154494405
OREG1245147	Homo sapiens	N/A	TRANSCRIPTION FACTOR BINDING SITE	RAB39B	ENSG00000155961	ENSEMBL	SMARCA4	ENST00000344626	ENSEMBL	N/A	18971253	PAZAR	hg38	1	chrX	155263921	155264892
OREG1245148	Homo sapiens	N/A	TRANSCRIPTION FACTOR BINDING SITE	PGM5P1	ENSG00000204794	ENSEMBL	SMARCA4	ENST00000344626	ENSEMBL	N/A	18971253	PAZAR	hg18	1	chr9	68115800	68116399
OREG1245148	Homo sapiens	N/A	TRANSCRIPTION FACTOR BINDING SITE	PGM5P1	ENSG00000204794	ENSEMBL	SMARCA4	ENST00000344626	ENSEMBL	N/A	18971253	PAZAR	hg19	1	chr9	68725980	68726579
OREG1245148	Homo sapiens	N/A	TRANSCRIPTION FACTOR BINDING SITE	PGM5P1	ENSG00000204794	ENSEMBL	SMARCA4	ENST00000344626	ENSEMBL	N/A	18971253	PAZAR	hg38	1	chr9	40991776	40992375
OREG1245149	Homo sapiens	N/A	TRANSCRIPTION FACTOR BINDING SITE	AK7	ENSG00000140057	ENSEMBL	SMARCA4	ENST00000344626	ENSEMBL	N/A	18971253	PAZAR	hg18	1	chr14	95960000	95960999
OREG1245149	Homo sapiens	N/A	TRANSCRIPTION FACTOR BINDING SITE	AK7	ENSG00000140057	ENSEMBL	SMARCA4	ENST00000344626	ENSEMBL	N/A	18971253	PAZAR	hg19	1	chr14	96890247	96891246
OREG1245149	Homo sapiens	N/A	TRANSCRIPTION FACTOR BINDING SITE	AK7	ENSG00000140057	ENSEMBL	SMARCA4	ENST00000344626	ENSEMBL	N/A	18971253	PAZAR	hg38	1	chr14	96423910	96424909
OREG1245150	Homo sapiens	N/A	TRANSCRIPTION FACTOR BINDING SITE	PLEKHF2	ENSG00000175895	ENSEMBL	SMARCA4	ENST00000344626	ENSEMBL	N/A	18971253	PAZAR	hg18	1	chr8	96211200	96212399
OREG1245150	Homo sapiens	N/A	TRANSCRIPTION FACTOR BINDING SITE	PLEKHF2	ENSG00000175895	ENSEMBL	SMARCA4	ENST00000344626	ENSEMBL	N/A	18971253	PAZAR	hg19	1	chr8	96142024	96143223
OREG1245150	Homo sapiens	N/A	TRANSCRIPTION FACTOR BINDING SITE	PLEKHF2	ENSG00000175895	ENSEMBL	SMARCA4	ENST00000344626	ENSEMBL	N/A	18971253	PAZAR	hg38	1	chr8	95129796	95130995
OREG1245151	Homo sapiens	N/A	TRANSCRIPTION FACTOR BINDING SITE	PLEKHF2	ENSG00000175895	ENSEMBL	SMARCA4	ENST00000344626	ENSEMBL	N/A	18971253	PAZAR	hg18	1	chr8	96261400	96263399
OREG1245151	Homo sapiens	N/A	TRANSCRIPTION FACTOR BINDING SITE	PLEKHF2	ENSG00000175895	ENSEMBL	SMARCA4	ENST00000344626	ENSEMBL	N/A	18971253	PAZAR	hg19	1	chr8	96192224	96194223
OREG1245151	Homo sapiens	N/A	TRANSCRIPTION FACTOR BINDING SITE	PLEKHF2	ENSG00000175895	ENSEMBL	SMARCA4	ENST00000344626	ENSEMBL	N/A	18971253	PAZAR	hg38	1	chr8	95179996	95181995
OREG1245152	Homo sapiens	N/A	TRANSCRIPTION FACTOR BINDING SITE	PIAS2	ENSG00000078043	ENSEMBL	SMARCA4	ENST00000344626	ENSEMBL	N/A	18971253	PAZAR	hg18	1	chr18	42750800	42752199
OREG1245152	Homo sapiens	N/A	TRANSCRIPTION FACTOR BINDING SITE	PIAS2	ENSG00000078043	ENSEMBL	SMARCA4	ENST00000344626	ENSEMBL	N/A	18971253	PAZAR	hg19	1	chr18	44496802	44498201
OREG1245152	Homo sapiens	N/A	TRANSCRIPTION FACTOR BINDING SITE	PIAS2	ENSG00000078043	ENSEMBL	SMARCA4	ENST00000344626	ENSEMBL	N/A	18971253	PAZAR	hg38	1	chr18	46916839	46918238
OREG1245153	Homo sapiens	N/A	TRANSCRIPTION FACTOR BINDING SITE	DST	ENSG00000151914	ENSEMBL	SMARCA4	ENST00000344626	ENSEMBL	N/A	18971253	PAZAR	hg18	1	chr6	56514800	56515799
OREG1245153	Homo sapiens	N/A	TRANSCRIPTION FACTOR BINDING SITE	DST	ENSG00000151914	ENSEMBL	SMARCA4	ENST00000344626	ENSEMBL	N/A	18971253	PAZAR	hg19	1	chr6	56406841	56407840
OREG1245153	Homo sapiens	N/A	TRANSCRIPTION FACTOR BINDING SITE	DST	ENSG00000151914	ENSEMBL	SMARCA4	ENST00000344626	ENSEMBL	N/A	18971253	PAZAR	hg38	1	chr6	56542043	56543042
OREG1245154	Homo sapiens	N/A	TRANSCRIPTION FACTOR BINDING SITE	DST	ENSG00000151914	ENSEMBL	SMARCA4	ENST00000344626	ENSEMBL	N/A	18971253	PAZAR	hg18	1	chr6	56610400	56610599
OREG1245154	Homo sapiens	N/A	TRANSCRIPTION FACTOR BINDING SITE	DST	ENSG00000151914	ENSEMBL	SMARCA4	ENST00000344626	ENSEMBL	N/A	18971253	PAZAR	hg19	1	chr6	56502441	56502640
OREG1245154	Homo sapiens	N/A	TRANSCRIPTION FACTOR BINDING SITE	DST	ENSG00000151914	ENSEMBL	SMARCA4	ENST00000344626	ENSEMBL	N/A	18971253	PAZAR	hg38	1	chr6	56637643	56637842
OREG1245155	Homo sapiens	N/A	TRANSCRIPTION FACTOR BINDING SITE	DST	ENSG00000151914	ENSEMBL	SMARCA4	ENST00000344626	ENSEMBL	N/A	18971253	PAZAR	hg18	1	chr6	56629000	56630599
OREG1245155	Homo sapiens	N/A	TRANSCRIPTION FACTOR BINDING SITE	DST	ENSG00000151914	ENSEMBL	SMARCA4	ENST00000344626	ENSEMBL	N/A	18971253	PAZAR	hg19	1	chr6	56521041	56522640
OREG1245155	Homo sapiens	N/A	TRANSCRIPTION FACTOR BINDING SITE	DST	ENSG00000151914	ENSEMBL	SMARCA4	ENST00000344626	ENSEMBL	N/A	18971253	PAZAR	hg38	1	chr6	56656243	56657842
OREG1245156	Homo sapiens	N/A	TRANSCRIPTION FACTOR BINDING SITE	DST	ENSG00000151914	ENSEMBL	SMARCA4	ENST00000344626	ENSEMBL	N/A	18971253	PAZAR	hg18	1	chr6	56668200	56668999
OREG1245156	Homo sapiens	N/A	TRANSCRIPTION FACTOR BINDING SITE	DST	ENSG00000151914	ENSEMBL	SMARCA4	ENST00000344626	ENSEMBL	N/A	18971253	PAZAR	hg19	1	chr6	56560241	56561040
OREG1245156	Homo sapiens	N/A	TRANSCRIPTION FACTOR BINDING SITE	DST	ENSG00000151914	ENSEMBL	SMARCA4	ENST00000344626	ENSEMBL	N/A	18971253	PAZAR	hg38	1	chr6	56695443	56696242
OREG1245157	Homo sapiens	N/A	TRANSCRIPTION FACTOR BINDING SITE	DST	ENSG00000151914	ENSEMBL	SMARCA4	ENST00000344626	ENSEMBL	N/A	18971253	PAZAR	hg18	1	chr6	56681000	56682399
OREG1245157	Homo sapiens	N/A	TRANSCRIPTION FACTOR BINDING SITE	DST	ENSG00000151914	ENSEMBL	SMARCA4	ENST00000344626	ENSEMBL	N/A	18971253	PAZAR	hg19	1	chr6	56573041	56574440
OREG1245157	Homo sapiens	N/A	TRANSCRIPTION FACTOR BINDING SITE	DST	ENSG00000151914	ENSEMBL	SMARCA4	ENST00000344626	ENSEMBL	N/A	18971253	PAZAR	hg38	1	chr6	56708243	56709642
OREG1245158	Homo sapiens	N/A	TRANSCRIPTION FACTOR BINDING SITE	DST	ENSG00000151914	ENSEMBL	SMARCA4	ENST00000344626	ENSEMBL	N/A	18971253	PAZAR	hg18	1	chr6	56691800	56692399
OREG1245158	Homo sapiens	N/A	TRANSCRIPTION FACTOR BINDING SITE	DST	ENSG00000151914	ENSEMBL	SMARCA4	ENST00000344626	ENSEMBL	N/A	18971253	PAZAR	hg19	1	chr6	56583841	56584440
OREG1245158	Homo sapiens	N/A	TRANSCRIPTION FACTOR BINDING SITE	DST	ENSG00000151914	ENSEMBL	SMARCA4	ENST00000344626	ENSEMBL	N/A	18971253	PAZAR	hg38	1	chr6	56719043	56719642
OREG1245159	Homo sapiens	N/A	TRANSCRIPTION FACTOR BINDING SITE	DST	ENSG00000151914	ENSEMBL	SMARCA4	ENST00000344626	ENSEMBL	N/A	18971253	PAZAR	hg18	1	chr6	56702200	56703399
OREG1245159	Homo sapiens	N/A	TRANSCRIPTION FACTOR BINDING SITE	DST	ENSG00000151914	ENSEMBL	SMARCA4	ENST00000344626	ENSEMBL	N/A	18971253	PAZAR	hg19	1	chr6	56594241	56595440
OREG1245159	Homo sapiens	N/A	TRANSCRIPTION FACTOR BINDING SITE	DST	ENSG00000151914	ENSEMBL	SMARCA4	ENST00000344626	ENSEMBL	N/A	18971253	PAZAR	hg38	1	chr6	56729443	56730642
OREG1245160	Homo sapiens	N/A	TRANSCRIPTION FACTOR BINDING SITE	DST	ENSG00000151914	ENSEMBL	SMARCA4	ENST00000344626	ENSEMBL	N/A	18971253	PAZAR	hg18	1	chr6	56758800	56759199
OREG1245160	Homo sapiens	N/A	TRANSCRIPTION FACTOR BINDING SITE	DST	ENSG00000151914	ENSEMBL	SMARCA4	ENST00000344626	ENSEMBL	N/A	18971253	PAZAR	hg19	1	chr6	56650841	56651240
OREG1245160	Homo sapiens	N/A	TRANSCRIPTION FACTOR BINDING SITE	DST	ENSG00000151914	ENSEMBL	SMARCA4	ENST00000344626	ENSEMBL	N/A	18971253	PAZAR	hg38	1	chr6	56786043	56786442
OREG1245161	Homo sapiens	N/A	TRANSCRIPTION FACTOR BINDING SITE	DST	ENSG00000151914	ENSEMBL	SMARCA4	ENST00000344626	ENSEMBL	N/A	18971253	PAZAR	hg18	1	chr6	56815400	56816399
OREG1245161	Homo sapiens	N/A	TRANSCRIPTION FACTOR BINDING SITE	DST	ENSG00000151914	ENSEMBL	SMARCA4	ENST00000344626	ENSEMBL	N/A	18971253	PAZAR	hg19	1	chr6	56707441	56708440
OREG1245161	Homo sapiens	N/A	TRANSCRIPTION FACTOR BINDING SITE	DST	ENSG00000151914	ENSEMBL	SMARCA4	ENST00000344626	ENSEMBL	N/A	18971253	PAZAR	hg38	1	chr6	56842643	56843642
OREG1245162	Homo sapiens	N/A	TRANSCRIPTION FACTOR BINDING SITE	DST	ENSG00000151914	ENSEMBL	SMARCA4	ENST00000344626	ENSEMBL	N/A	18971253	PAZAR	hg18	1	chr6	56824200	56824999
OREG1245162	Homo sapiens	N/A	TRANSCRIPTION FACTOR BINDING SITE	DST	ENSG00000151914	ENSEMBL	SMARCA4	ENST00000344626	ENSEMBL	N/A	18971253	PAZAR	hg19	1	chr6	56716241	56717040
OREG1245162	Homo sapiens	N/A	TRANSCRIPTION FACTOR BINDING SITE	DST	ENSG00000151914	ENSEMBL	SMARCA4	ENST00000344626	ENSEMBL	N/A	18971253	PAZAR	hg38	1	chr6	56851443	56852242
OREG1245163	Homo sapiens	N/A	TRANSCRIPTION FACTOR BINDING SITE	DST	ENSG00000151914	ENSEMBL	SMARCA4	ENST00000344626	ENSEMBL	N/A	18971253	PAZAR	hg18	1	chr6	56863200	56863799
OREG1245163	Homo sapiens	N/A	TRANSCRIPTION FACTOR BINDING SITE	DST	ENSG00000151914	ENSEMBL	SMARCA4	ENST00000344626	ENSEMBL	N/A	18971253	PAZAR	hg19	1	chr6	56755241	56755840
OREG1245163	Homo sapiens	N/A	TRANSCRIPTION FACTOR BINDING SITE	DST	ENSG00000151914	ENSEMBL	SMARCA4	ENST00000344626	ENSEMBL	N/A	18971253	PAZAR	hg38	1	chr6	56890443	56891042
OREG1245164	Homo sapiens	N/A	TRANSCRIPTION FACTOR BINDING SITE	DST	ENSG00000151914	ENSEMBL	SMARCA4	ENST00000344626	ENSEMBL	N/A	18971253	PAZAR	hg18	1	chr6	56877200	56877599
OREG1245164	Homo sapiens	N/A	TRANSCRIPTION FACTOR BINDING SITE	DST	ENSG00000151914	ENSEMBL	SMARCA4	ENST00000344626	ENSEMBL	N/A	18971253	PAZAR	hg19	1	chr6	56769241	56769640
OREG1245164	Homo sapiens	N/A	TRANSCRIPTION FACTOR BINDING SITE	DST	ENSG00000151914	ENSEMBL	SMARCA4	ENST00000344626	ENSEMBL	N/A	18971253	PAZAR	hg38	1	chr6	56904443	56904842
OREG1245165	Homo sapiens	N/A	TRANSCRIPTION FACTOR BINDING SITE	DST	ENSG00000151914	ENSEMBL	SMARCA4	ENST00000344626	ENSEMBL	N/A	18971253	PAZAR	hg18	1	chr6	56905600	56906799
OREG1245165	Homo sapiens	N/A	TRANSCRIPTION FACTOR BINDING SITE	DST	ENSG00000151914	ENSEMBL	SMARCA4	ENST00000344626	ENSEMBL	N/A	18971253	PAZAR	hg19	1	chr6	56797641	56798840
OREG1245165	Homo sapiens	N/A	TRANSCRIPTION FACTOR BINDING SITE	DST	ENSG00000151914	ENSEMBL	SMARCA4	ENST00000344626	ENSEMBL	N/A	18971253	PAZAR	hg38	1	chr6	56932843	56934042
OREG1245166	Homo sapiens	N/A	TRANSCRIPTION FACTOR BINDING SITE	GSE1	ENSG00000131149	ENSEMBL	SMARCA4	ENST00000344626	ENSEMBL	N/A	18971253	PAZAR	hg18	1	chr16	84042800	84042999
OREG1245166	Homo sapiens	N/A	TRANSCRIPTION FACTOR BINDING SITE	GSE1	ENSG00000131149	ENSEMBL	SMARCA4	ENST00000344626	ENSEMBL	N/A	18971253	PAZAR	hg19	1	chr16	85485299	85485498
OREG1245166	Homo sapiens	N/A	TRANSCRIPTION FACTOR BINDING SITE	GSE1	ENSG00000131149	ENSEMBL	SMARCA4	ENST00000344626	ENSEMBL	N/A	18971253	PAZAR	hg38	1	chr16	85451693	85451892
OREG1245167	Homo sapiens	N/A	TRANSCRIPTION FACTOR BINDING SITE	GSE1	ENSG00000131149	ENSEMBL	SMARCA4	ENST00000344626	ENSEMBL	N/A	18971253	PAZAR	hg18	1	chr16	84126600	84127799
OREG1245167	Homo sapiens	N/A	TRANSCRIPTION FACTOR BINDING SITE	GSE1	ENSG00000131149	ENSEMBL	SMARCA4	ENST00000344626	ENSEMBL	N/A	18971253	PAZAR	hg19	1	chr16	85569099	85570298
OREG1245167	Homo sapiens	N/A	TRANSCRIPTION FACTOR BINDING SITE	GSE1	ENSG00000131149	ENSEMBL	SMARCA4	ENST00000344626	ENSEMBL	N/A	18971253	PAZAR	hg38	1	chr16	85535493	85536692
OREG1245168	Homo sapiens	N/A	TRANSCRIPTION FACTOR BINDING SITE	GSE1	ENSG00000131149	ENSEMBL	SMARCA4	ENST00000344626	ENSEMBL	N/A	18971253	PAZAR	hg18	1	chr16	84144200	84145799
OREG1245168	Homo sapiens	N/A	TRANSCRIPTION FACTOR BINDING SITE	GSE1	ENSG00000131149	ENSEMBL	SMARCA4	ENST00000344626	ENSEMBL	N/A	18971253	PAZAR	hg19	1	chr16	85586699	85588298
OREG1245168	Homo sapiens	N/A	TRANSCRIPTION FACTOR BINDING SITE	GSE1	ENSG00000131149	ENSEMBL	SMARCA4	ENST00000344626	ENSEMBL	N/A	18971253	PAZAR	hg38	1	chr16	85553093	85554692
OREG1245169	Homo sapiens	N/A	TRANSCRIPTION FACTOR BINDING SITE	GSE1	ENSG00000131149	ENSEMBL	SMARCA4	ENST00000344626	ENSEMBL	N/A	18971253	PAZAR	hg18	1	chr16	84146000	84146599
OREG1245169	Homo sapiens	N/A	TRANSCRIPTION FACTOR BINDING SITE	GSE1	ENSG00000131149	ENSEMBL	SMARCA4	ENST00000344626	ENSEMBL	N/A	18971253	PAZAR	hg19	1	chr16	85588499	85589098
OREG1245169	Homo sapiens	N/A	TRANSCRIPTION FACTOR BINDING SITE	GSE1	ENSG00000131149	ENSEMBL	SMARCA4	ENST00000344626	ENSEMBL	N/A	18971253	PAZAR	hg38	1	chr16	85554893	85555492
OREG1245170	Homo sapiens	N/A	TRANSCRIPTION FACTOR BINDING SITE	GSE1	ENSG00000131149	ENSEMBL	SMARCA4	ENST00000344626	ENSEMBL	N/A	18971253	PAZAR	hg18	1	chr16	84162800	84163799
OREG1245170	Homo sapiens	N/A	TRANSCRIPTION FACTOR BINDING SITE	GSE1	ENSG00000131149	ENSEMBL	SMARCA4	ENST00000344626	ENSEMBL	N/A	18971253	PAZAR	hg19	1	chr16	85605299	85606298
OREG1245170	Homo sapiens	N/A	TRANSCRIPTION FACTOR BINDING SITE	GSE1	ENSG00000131149	ENSEMBL	SMARCA4	ENST00000344626	ENSEMBL	N/A	18971253	PAZAR	hg38	1	chr16	85571693	85572692
OREG1245171	Homo sapiens	N/A	TRANSCRIPTION FACTOR BINDING SITE	GSE1	ENSG00000131149	ENSEMBL	SMARCA4	ENST00000344626	ENSEMBL	N/A	18971253	PAZAR	hg18	1	chr16	84174600	84174999
OREG1245171	Homo sapiens	N/A	TRANSCRIPTION FACTOR BINDING SITE	GSE1	ENSG00000131149	ENSEMBL	SMARCA4	ENST00000344626	ENSEMBL	N/A	18971253	PAZAR	hg19	1	chr16	85617099	85617498
OREG1245171	Homo sapiens	N/A	TRANSCRIPTION FACTOR BINDING SITE	GSE1	ENSG00000131149	ENSEMBL	SMARCA4	ENST00000344626	ENSEMBL	N/A	18971253	PAZAR	hg38	1	chr16	85583493	85583892
OREG1245172	Homo sapiens	N/A	TRANSCRIPTION FACTOR BINDING SITE	GSE1	ENSG00000131149	ENSEMBL	SMARCA4	ENST00000344626	ENSEMBL	N/A	18971253	PAZAR	hg18	1	chr16	84193800	84195799
OREG1245172	Homo sapiens	N/A	TRANSCRIPTION FACTOR BINDING SITE	GSE1	ENSG00000131149	ENSEMBL	SMARCA4	ENST00000344626	ENSEMBL	N/A	18971253	PAZAR	hg19	1	chr16	85636299	85638298
OREG1245172	Homo sapiens	N/A	TRANSCRIPTION FACTOR BINDING SITE	GSE1	ENSG00000131149	ENSEMBL	SMARCA4	ENST00000344626	ENSEMBL	N/A	18971253	PAZAR	hg38	1	chr16	85602693	85604692
OREG1245173	Homo sapiens	N/A	TRANSCRIPTION FACTOR BINDING SITE	GSE1	ENSG00000131149	ENSEMBL	SMARCA4	ENST00000344626	ENSEMBL	N/A	18971253	PAZAR	hg18	1	chr16	84201400	84201999
OREG1245173	Homo sapiens	N/A	TRANSCRIPTION FACTOR BINDING SITE	GSE1	ENSG00000131149	ENSEMBL	SMARCA4	ENST00000344626	ENSEMBL	N/A	18971253	PAZAR	hg19	1	chr16	85643899	85644498
OREG1245173	Homo sapiens	N/A	TRANSCRIPTION FACTOR BINDING SITE	GSE1	ENSG00000131149	ENSEMBL	SMARCA4	ENST00000344626	ENSEMBL	N/A	18971253	PAZAR	hg38	1	chr16	85610293	85610892
OREG1245174	Homo sapiens	N/A	TRANSCRIPTION FACTOR BINDING SITE	GSE1	ENSG00000131149	ENSEMBL	SMARCA4	ENST00000344626	ENSEMBL	N/A	18971253	PAZAR	hg18	1	chr16	84204200	84205199
OREG1245174	Homo sapiens	N/A	TRANSCRIPTION FACTOR BINDING SITE	GSE1	ENSG00000131149	ENSEMBL	SMARCA4	ENST00000344626	ENSEMBL	N/A	18971253	PAZAR	hg19	1	chr16	85646699	85647698
OREG1245174	Homo sapiens	N/A	TRANSCRIPTION FACTOR BINDING SITE	GSE1	ENSG00000131149	ENSEMBL	SMARCA4	ENST00000344626	ENSEMBL	N/A	18971253	PAZAR	hg38	1	chr16	85613093	85614092
OREG1245175	Homo sapiens	N/A	TRANSCRIPTION FACTOR BINDING SITE	GSE1	ENSG00000131149	ENSEMBL	SMARCA4	ENST00000344626	ENSEMBL	N/A	18971253	PAZAR	hg18	1	chr16	84206000	84208199
OREG1245175	Homo sapiens	N/A	TRANSCRIPTION FACTOR BINDING SITE	GSE1	ENSG00000131149	ENSEMBL	SMARCA4	ENST00000344626	ENSEMBL	N/A	18971253	PAZAR	hg19	1	chr16	85648499	85650698
OREG1245175	Homo sapiens	N/A	TRANSCRIPTION FACTOR BINDING SITE	GSE1	ENSG00000131149	ENSEMBL	SMARCA4	ENST00000344626	ENSEMBL	N/A	18971253	PAZAR	hg38	1	chr16	85614893	85617092
OREG1245176	Homo sapiens	N/A	TRANSCRIPTION FACTOR BINDING SITE	PHBP7	ENSG00000213711	ENSEMBL	SMARCA4	ENST00000344626	ENSEMBL	N/A	18971253	PAZAR	hg18	1	chr9	87702600	87703399
OREG1245176	Homo sapiens	N/A	TRANSCRIPTION FACTOR BINDING SITE	PHBP7	ENSG00000213711	ENSEMBL	SMARCA4	ENST00000344626	ENSEMBL	N/A	18971253	PAZAR	hg19	1	chr9	88512780	88513579
OREG1245176	Homo sapiens	N/A	TRANSCRIPTION FACTOR BINDING SITE	PHBP7	ENSG00000213711	ENSEMBL	SMARCA4	ENST00000344626	ENSEMBL	N/A	18971253	PAZAR	hg38	1	chr9	85897865	85898664
OREG1245177	Homo sapiens	N/A	TRANSCRIPTION FACTOR BINDING SITE	RN7SKP139	ENSG00000222343	ENSEMBL	SMARCA4	ENST00000344626	ENSEMBL	N/A	18971253	PAZAR	hg18	1	chr15	45275400	45275799
OREG1245177	Homo sapiens	N/A	TRANSCRIPTION FACTOR BINDING SITE	RN7SKP139	ENSG00000222343	ENSEMBL	SMARCA4	ENST00000344626	ENSEMBL	N/A	18971253	PAZAR	hg19	1	chr15	47488108	47488507
OREG1245177	Homo sapiens	N/A	TRANSCRIPTION FACTOR BINDING SITE	RN7SKP139	ENSG00000222343	ENSEMBL	SMARCA4	ENST00000344626	ENSEMBL	N/A	18971253	PAZAR	hg38	1	chr15	47195911	47196310
OREG1245178	Homo sapiens	N/A	TRANSCRIPTION FACTOR BINDING SITE	RNU6-269P	ENSG00000212379	ENSEMBL	SMARCA4	ENST00000344626	ENSEMBL	N/A	18971253	PAZAR	hg18	1	chr16	56928000	56928599
OREG1245178	Homo sapiens	N/A	TRANSCRIPTION FACTOR BINDING SITE	RNU6-269P	ENSG00000212379	ENSEMBL	SMARCA4	ENST00000344626	ENSEMBL	N/A	18971253	PAZAR	hg19	1	chr16	58370499	58371098
OREG1245178	Homo sapiens	N/A	TRANSCRIPTION FACTOR BINDING SITE	RNU6-269P	ENSG00000212379	ENSEMBL	SMARCA4	ENST00000344626	ENSEMBL	N/A	18971253	PAZAR	hg38	1	chr16	58336595	58337194
OREG1245179	Homo sapiens	N/A	TRANSCRIPTION FACTOR BINDING SITE	DOCK7	ENSG00000116641	ENSEMBL	SMARCA4	ENST00000344626	ENSEMBL	N/A	18971253	PAZAR	hg18	1	chr1	62746400	62746799
OREG1245179	Homo sapiens	N/A	TRANSCRIPTION FACTOR BINDING SITE	DOCK7	ENSG00000116641	ENSEMBL	SMARCA4	ENST00000344626	ENSEMBL	N/A	18971253	PAZAR	hg19	1	chr1	62973812	62974211
OREG1245179	Homo sapiens	N/A	TRANSCRIPTION FACTOR BINDING SITE	DOCK7	ENSG00000116641	ENSEMBL	SMARCA4	ENST00000344626	ENSEMBL	N/A	18971253	PAZAR	hg38	1	chr1	62508141	62508540
OREG1245180	Homo sapiens	N/A	TRANSCRIPTION FACTOR BINDING SITE	DOCK7	ENSG00000116641	ENSEMBL	SMARCA4	ENST00000344626	ENSEMBL	N/A	18971253	PAZAR	hg18	1	chr1	62777400	62777999
OREG1245180	Homo sapiens	N/A	TRANSCRIPTION FACTOR BINDING SITE	DOCK7	ENSG00000116641	ENSEMBL	SMARCA4	ENST00000344626	ENSEMBL	N/A	18971253	PAZAR	hg19	1	chr1	63004812	63005411
OREG1245180	Homo sapiens	N/A	TRANSCRIPTION FACTOR BINDING SITE	DOCK7	ENSG00000116641	ENSEMBL	SMARCA4	ENST00000344626	ENSEMBL	N/A	18971253	PAZAR	hg38	1	chr1	62539141	62539740
OREG1245181	Homo sapiens	N/A	TRANSCRIPTION FACTOR BINDING SITE	DOCK7	ENSG00000116641	ENSEMBL	SMARCA4	ENST00000344626	ENSEMBL	N/A	18971253	PAZAR	hg18	1	chr1	62926400	62927399
OREG1245181	Homo sapiens	N/A	TRANSCRIPTION FACTOR BINDING SITE	DOCK7	ENSG00000116641	ENSEMBL	SMARCA4	ENST00000344626	ENSEMBL	N/A	18971253	PAZAR	hg19	1	chr1	63153812	63154811
OREG1245181	Homo sapiens	N/A	TRANSCRIPTION FACTOR BINDING SITE	DOCK7	ENSG00000116641	ENSEMBL	SMARCA4	ENST00000344626	ENSEMBL	N/A	18971253	PAZAR	hg38	1	chr1	62688141	62689140
OREG1245182	Homo sapiens	N/A	TRANSCRIPTION FACTOR BINDING SITE	C2orf43	ENSG00000118961	ENSEMBL	SMARCA4	ENST00000344626	ENSEMBL	N/A	18971253	PAZAR	hg18	1	chr2	20790600	20791599
OREG1245182	Homo sapiens	N/A	TRANSCRIPTION FACTOR BINDING SITE	C2orf43	ENSG00000118961	ENSEMBL	SMARCA4	ENST00000344626	ENSEMBL	N/A	18971253	PAZAR	hg19	1	chr2	20927119	20928118
OREG1245182	Homo sapiens	N/A	TRANSCRIPTION FACTOR BINDING SITE	C2orf43	ENSG00000118961	ENSEMBL	SMARCA4	ENST00000344626	ENSEMBL	N/A	18971253	PAZAR	hg38	1	chr2	20727359	20728358
OREG1245183	Homo sapiens	N/A	TRANSCRIPTION FACTOR BINDING SITE	NAIF1	ENSG00000171169	ENSEMBL	SMARCA4	ENST00000344626	ENSEMBL	N/A	18971253	PAZAR	hg18	1	chr9	129828400	129829199
OREG1245183	Homo sapiens	N/A	TRANSCRIPTION FACTOR BINDING SITE	NAIF1	ENSG00000171169	ENSEMBL	SMARCA4	ENST00000344626	ENSEMBL	N/A	18971253	PAZAR	hg19	1	chr9	130788579	130789378
OREG1245183	Homo sapiens	N/A	TRANSCRIPTION FACTOR BINDING SITE	NAIF1	ENSG00000171169	ENSEMBL	SMARCA4	ENST00000344626	ENSEMBL	N/A	18971253	PAZAR	hg38	1	chr9	128026300	128027099
OREG1245184	Homo sapiens	N/A	TRANSCRIPTION FACTOR BINDING SITE	NAIF1	ENSG00000171169	ENSEMBL	SMARCA4	ENST00000344626	ENSEMBL	N/A	18971253	PAZAR	hg18	1	chr9	129830600	129830999
OREG1245184	Homo sapiens	N/A	TRANSCRIPTION FACTOR BINDING SITE	NAIF1	ENSG00000171169	ENSEMBL	SMARCA4	ENST00000344626	ENSEMBL	N/A	18971253	PAZAR	hg19	1	chr9	130790779	130791178
OREG1245184	Homo sapiens	N/A	TRANSCRIPTION FACTOR BINDING SITE	NAIF1	ENSG00000171169	ENSEMBL	SMARCA4	ENST00000344626	ENSEMBL	N/A	18971253	PAZAR	hg38	1	chr9	128028500	128028899
OREG1245185	Homo sapiens	N/A	TRANSCRIPTION FACTOR BINDING SITE	NAIF1	ENSG00000171169	ENSEMBL	SMARCA4	ENST00000344626	ENSEMBL	N/A	18971253	PAZAR	hg18	1	chr9	129837000	129837799
OREG1245185	Homo sapiens	N/A	TRANSCRIPTION FACTOR BINDING SITE	NAIF1	ENSG00000171169	ENSEMBL	SMARCA4	ENST00000344626	ENSEMBL	N/A	18971253	PAZAR	hg19	1	chr9	130797179	130797978
OREG1245185	Homo sapiens	N/A	TRANSCRIPTION FACTOR BINDING SITE	NAIF1	ENSG00000171169	ENSEMBL	SMARCA4	ENST00000344626	ENSEMBL	N/A	18971253	PAZAR	hg38	1	chr9	128034900	128035699
OREG1245186	Homo sapiens	N/A	TRANSCRIPTION FACTOR BINDING SITE	NAIF1	ENSG00000171169	ENSEMBL	SMARCA4	ENST00000344626	ENSEMBL	N/A	18971253	PAZAR	hg18	1	chr9	129863000	129863799
OREG1245186	Homo sapiens	N/A	TRANSCRIPTION FACTOR BINDING SITE	NAIF1	ENSG00000171169	ENSEMBL	SMARCA4	ENST00000344626	ENSEMBL	N/A	18971253	PAZAR	hg19	1	chr9	130823179	130823978
OREG1245186	Homo sapiens	N/A	TRANSCRIPTION FACTOR BINDING SITE	NAIF1	ENSG00000171169	ENSEMBL	SMARCA4	ENST00000344626	ENSEMBL	N/A	18971253	PAZAR	hg38	1	chr9	128060900	128061699
OREG1245187	Homo sapiens	N/A	TRANSCRIPTION FACTOR BINDING SITE	PARK7	ENSG00000116288	ENSEMBL	SMARCA4	ENST00000344626	ENSEMBL	N/A	18971253	PAZAR	hg18	1	chr1	7943600	7945399
OREG1245187	Homo sapiens	N/A	TRANSCRIPTION FACTOR BINDING SITE	PARK7	ENSG00000116288	ENSEMBL	SMARCA4	ENST00000344626	ENSEMBL	N/A	18971253	PAZAR	hg19	1	chr1	8021013	8022812
OREG1245187	Homo sapiens	N/A	TRANSCRIPTION FACTOR BINDING SITE	PARK7	ENSG00000116288	ENSEMBL	SMARCA4	ENST00000344626	ENSEMBL	N/A	18971253	PAZAR	hg38	1	chr1	7960953	7962752
OREG1245188	Homo sapiens	N/A	TRANSCRIPTION FACTOR BINDING SITE	DSCR3	ENSG00000157538	ENSEMBL	SMARCA4	ENST00000344626	ENSEMBL	N/A	18971253	PAZAR	hg18	1	chr21	37515200	37515999
OREG1245188	Homo sapiens	N/A	TRANSCRIPTION FACTOR BINDING SITE	DSCR3	ENSG00000157538	ENSEMBL	SMARCA4	ENST00000344626	ENSEMBL	N/A	18971253	PAZAR	hg19	1	chr21	38593330	38594129
OREG1245188	Homo sapiens	N/A	TRANSCRIPTION FACTOR BINDING SITE	DSCR3	ENSG00000157538	ENSEMBL	SMARCA4	ENST00000344626	ENSEMBL	N/A	18971253	PAZAR	hg38	1	chr21	37221029	37221828
OREG1245189	Homo sapiens	N/A	TRANSCRIPTION FACTOR BINDING SITE	DSCR3	ENSG00000157538	ENSEMBL	SMARCA4	ENST00000344626	ENSEMBL	N/A	18971253	PAZAR	hg18	1	chr21	37519800	37519999
OREG1245189	Homo sapiens	N/A	TRANSCRIPTION FACTOR BINDING SITE	DSCR3	ENSG00000157538	ENSEMBL	SMARCA4	ENST00000344626	ENSEMBL	N/A	18971253	PAZAR	hg19	1	chr21	38597930	38598129
OREG1245189	Homo sapiens	N/A	TRANSCRIPTION FACTOR BINDING SITE	DSCR3	ENSG00000157538	ENSEMBL	SMARCA4	ENST00000344626	ENSEMBL	N/A	18971253	PAZAR	hg38	1	chr21	37225629	37225828
OREG1245190	Homo sapiens	N/A	TRANSCRIPTION FACTOR BINDING SITE	DSCR3	ENSG00000157538	ENSEMBL	SMARCA4	ENST00000344626	ENSEMBL	N/A	18971253	PAZAR	hg18	1	chr21	37545200	37545999
OREG1245190	Homo sapiens	N/A	TRANSCRIPTION FACTOR BINDING SITE	DSCR3	ENSG00000157538	ENSEMBL	SMARCA4	ENST00000344626	ENSEMBL	N/A	18971253	PAZAR	hg19	1	chr21	38623330	38624129
OREG1245190	Homo sapiens	N/A	TRANSCRIPTION FACTOR BINDING SITE	DSCR3	ENSG00000157538	ENSEMBL	SMARCA4	ENST00000344626	ENSEMBL	N/A	18971253	PAZAR	hg38	1	chr21	37251029	37251828
OREG1245191	Homo sapiens	N/A	TRANSCRIPTION FACTOR BINDING SITE	DSCR3	ENSG00000157538	ENSEMBL	SMARCA4	ENST00000344626	ENSEMBL	N/A	18971253	PAZAR	hg18	1	chr21	37551200	37554199
OREG1245191	Homo sapiens	N/A	TRANSCRIPTION FACTOR BINDING SITE	DSCR3	ENSG00000157538	ENSEMBL	SMARCA4	ENST00000344626	ENSEMBL	N/A	18971253	PAZAR	hg19	1	chr21	38629330	38632329
OREG1245191	Homo sapiens	N/A	TRANSCRIPTION FACTOR BINDING SITE	DSCR3	ENSG00000157538	ENSEMBL	SMARCA4	ENST00000344626	ENSEMBL	N/A	18971253	PAZAR	hg38	1	chr21	37257029	37260028
OREG1245192	Homo sapiens	N/A	TRANSCRIPTION FACTOR BINDING SITE	DSCR3	ENSG00000157538	ENSEMBL	SMARCA4	ENST00000344626	ENSEMBL	N/A	18971253	PAZAR	hg18	1	chr21	37558200	37559399
OREG1245192	Homo sapiens	N/A	TRANSCRIPTION FACTOR BINDING SITE	DSCR3	ENSG00000157538	ENSEMBL	SMARCA4	ENST00000344626	ENSEMBL	N/A	18971253	PAZAR	hg19	1	chr21	38636330	38637529
OREG1245192	Homo sapiens	N/A	TRANSCRIPTION FACTOR BINDING SITE	DSCR3	ENSG00000157538	ENSEMBL	SMARCA4	ENST00000344626	ENSEMBL	N/A	18971253	PAZAR	hg38	1	chr21	37264029	37265228
OREG1245193	Homo sapiens	N/A	TRANSCRIPTION FACTOR BINDING SITE	TGFB3	ENSG00000119699	ENSEMBL	SMARCA4	ENST00000344626	ENSEMBL	N/A	18971253	PAZAR	hg18	1	chr14	75518000	75518999
OREG1245193	Homo sapiens	N/A	TRANSCRIPTION FACTOR BINDING SITE	TGFB3	ENSG00000119699	ENSEMBL	SMARCA4	ENST00000344626	ENSEMBL	N/A	18971253	PAZAR	hg19	1	chr14	76448247	76449246
OREG1245193	Homo sapiens	N/A	TRANSCRIPTION FACTOR BINDING SITE	TGFB3	ENSG00000119699	ENSEMBL	SMARCA4	ENST00000344626	ENSEMBL	N/A	18971253	PAZAR	hg38	1	chr14	75981904	75982903
OREG1245194	Homo sapiens	N/A	TRANSCRIPTION FACTOR BINDING SITE	SRD5A3	ENSG00000128039	ENSEMBL	SMARCA4	ENST00000344626	ENSEMBL	N/A	18971253	PAZAR	hg18	1	chr4	55891200	55891599
OREG1245194	Homo sapiens	N/A	TRANSCRIPTION FACTOR BINDING SITE	SRD5A3	ENSG00000128039	ENSEMBL	SMARCA4	ENST00000344626	ENSEMBL	N/A	18971253	PAZAR	hg19	1	chr4	56196443	56196842
OREG1245194	Homo sapiens	N/A	TRANSCRIPTION FACTOR BINDING SITE	SRD5A3	ENSG00000128039	ENSEMBL	SMARCA4	ENST00000344626	ENSEMBL	N/A	18971253	PAZAR	hg38	1	chr4	55330276	55330675
OREG1245195	Homo sapiens	N/A	TRANSCRIPTION FACTOR BINDING SITE	SRD5A3	ENSG00000128039	ENSEMBL	SMARCA4	ENST00000344626	ENSEMBL	N/A	18971253	PAZAR	hg18	1	chr4	55897000	55897799
OREG1245195	Homo sapiens	N/A	TRANSCRIPTION FACTOR BINDING SITE	SRD5A3	ENSG00000128039	ENSEMBL	SMARCA4	ENST00000344626	ENSEMBL	N/A	18971253	PAZAR	hg19	1	chr4	56202243	56203042
OREG1245195	Homo sapiens	N/A	TRANSCRIPTION FACTOR BINDING SITE	SRD5A3	ENSG00000128039	ENSEMBL	SMARCA4	ENST00000344626	ENSEMBL	N/A	18971253	PAZAR	hg38	1	chr4	55336076	55336875
OREG1245196	Homo sapiens	N/A	TRANSCRIPTION FACTOR BINDING SITE	SRD5A3	ENSG00000128039	ENSEMBL	SMARCA4	ENST00000344626	ENSEMBL	N/A	18971253	PAZAR	hg18	1	chr4	55906400	55907999
OREG1245196	Homo sapiens	N/A	TRANSCRIPTION FACTOR BINDING SITE	SRD5A3	ENSG00000128039	ENSEMBL	SMARCA4	ENST00000344626	ENSEMBL	N/A	18971253	PAZAR	hg19	1	chr4	56211643	56213242
OREG1245196	Homo sapiens	N/A	TRANSCRIPTION FACTOR BINDING SITE	SRD5A3	ENSG00000128039	ENSEMBL	SMARCA4	ENST00000344626	ENSEMBL	N/A	18971253	PAZAR	hg38	1	chr4	55345476	55347075
OREG1245197	Homo sapiens	N/A	TRANSCRIPTION FACTOR BINDING SITE	SRD5A3	ENSG00000128039	ENSEMBL	SMARCA4	ENST00000344626	ENSEMBL	N/A	18971253	PAZAR	hg18	1	chr4	55919600	55919999
OREG1245197	Homo sapiens	N/A	TRANSCRIPTION FACTOR BINDING SITE	SRD5A3	ENSG00000128039	ENSEMBL	SMARCA4	ENST00000344626	ENSEMBL	N/A	18971253	PAZAR	hg19	1	chr4	56224843	56225242
OREG1245197	Homo sapiens	N/A	TRANSCRIPTION FACTOR BINDING SITE	SRD5A3	ENSG00000128039	ENSEMBL	SMARCA4	ENST00000344626	ENSEMBL	N/A	18971253	PAZAR	hg38	1	chr4	55358676	55359075
OREG1245198	Homo sapiens	N/A	TRANSCRIPTION FACTOR BINDING SITE	LTF	ENSG00000012223	ENSEMBL	SMARCA4	ENST00000344626	ENSEMBL	N/A	18971253	PAZAR	hg18	1	chr3	46442600	46443399
OREG1245198	Homo sapiens	N/A	TRANSCRIPTION FACTOR BINDING SITE	LTF	ENSG00000012223	ENSEMBL	SMARCA4	ENST00000344626	ENSEMBL	N/A	18971253	PAZAR	hg19	1	chr3	46467596	46468395
OREG1245198	Homo sapiens	N/A	TRANSCRIPTION FACTOR BINDING SITE	LTF	ENSG00000012223	ENSEMBL	SMARCA4	ENST00000344626	ENSEMBL	N/A	18971253	PAZAR	hg38	1	chr3	46426105	46426904
OREG1245199	Homo sapiens	N/A	TRANSCRIPTION FACTOR BINDING SITE	ZCCHC6	ENSG00000083223	ENSEMBL	SMARCA4	ENST00000344626	ENSEMBL	N/A	18971253	PAZAR	hg18	1	chr9	88128000	88129199
OREG1245199	Homo sapiens	N/A	TRANSCRIPTION FACTOR BINDING SITE	ZCCHC6	ENSG00000083223	ENSEMBL	SMARCA4	ENST00000344626	ENSEMBL	N/A	18971253	PAZAR	hg19	1	chr9	88938180	88939379
OREG1245199	Homo sapiens	N/A	TRANSCRIPTION FACTOR BINDING SITE	ZCCHC6	ENSG00000083223	ENSEMBL	SMARCA4	ENST00000344626	ENSEMBL	N/A	18971253	PAZAR	hg38	1	chr9	86323265	86324464
OREG1245200	Homo sapiens	N/A	TRANSCRIPTION FACTOR BINDING SITE	ZCCHC6	ENSG00000083223	ENSEMBL	SMARCA4	ENST00000344626	ENSEMBL	N/A	18971253	PAZAR	hg18	1	chr9	88142200	88142799
OREG1245200	Homo sapiens	N/A	TRANSCRIPTION FACTOR BINDING SITE	ZCCHC6	ENSG00000083223	ENSEMBL	SMARCA4	ENST00000344626	ENSEMBL	N/A	18971253	PAZAR	hg19	1	chr9	88952380	88952979
OREG1245200	Homo sapiens	N/A	TRANSCRIPTION FACTOR BINDING SITE	ZCCHC6	ENSG00000083223	ENSEMBL	SMARCA4	ENST00000344626	ENSEMBL	N/A	18971253	PAZAR	hg38	1	chr9	86337465	86338064
OREG1245201	Homo sapiens	N/A	TRANSCRIPTION FACTOR BINDING SITE	ZCCHC6	ENSG00000083223	ENSEMBL	SMARCA4	ENST00000344626	ENSEMBL	N/A	18971253	PAZAR	hg18	1	chr9	88159000	88159599
OREG1245201	Homo sapiens	N/A	TRANSCRIPTION FACTOR BINDING SITE	ZCCHC6	ENSG00000083223	ENSEMBL	SMARCA4	ENST00000344626	ENSEMBL	N/A	18971253	PAZAR	hg19	1	chr9	88969180	88969779
OREG1245201	Homo sapiens	N/A	TRANSCRIPTION FACTOR BINDING SITE	ZCCHC6	ENSG00000083223	ENSEMBL	SMARCA4	ENST00000344626	ENSEMBL	N/A	18971253	PAZAR	hg38	1	chr9	86354265	86354864
OREG1245202	Homo sapiens	N/A	TRANSCRIPTION FACTOR BINDING SITE	METTL15	ENSG00000169519	ENSEMBL	SMARCA4	ENST00000344626	ENSEMBL	N/A	18971253	PAZAR	hg18	1	chr11	28088000	28088999
OREG1245202	Homo sapiens	N/A	TRANSCRIPTION FACTOR BINDING SITE	METTL15	ENSG00000169519	ENSEMBL	SMARCA4	ENST00000344626	ENSEMBL	N/A	18971253	PAZAR	hg19	1	chr11	28131424	28132423
OREG1245202	Homo sapiens	N/A	TRANSCRIPTION FACTOR BINDING SITE	METTL15	ENSG00000169519	ENSEMBL	SMARCA4	ENST00000344626	ENSEMBL	N/A	18971253	PAZAR	hg38	1	chr11	28109877	28110876
OREG1245203	Homo sapiens	N/A	TRANSCRIPTION FACTOR BINDING SITE	METTL15	ENSG00000169519	ENSEMBL	SMARCA4	ENST00000344626	ENSEMBL	N/A	18971253	PAZAR	hg18	1	chr11	28321400	28322399
OREG1245203	Homo sapiens	N/A	TRANSCRIPTION FACTOR BINDING SITE	METTL15	ENSG00000169519	ENSEMBL	SMARCA4	ENST00000344626	ENSEMBL	N/A	18971253	PAZAR	hg19	1	chr11	28364824	28365823
OREG1245203	Homo sapiens	N/A	TRANSCRIPTION FACTOR BINDING SITE	METTL15	ENSG00000169519	ENSEMBL	SMARCA4	ENST00000344626	ENSEMBL	N/A	18971253	PAZAR	hg38	1	chr11	28343277	28344276
OREG1245204	Homo sapiens	N/A	TRANSCRIPTION FACTOR BINDING SITE	PRDM4	ENSG00000110851	ENSEMBL	SMARCA4	ENST00000344626	ENSEMBL	N/A	18971253	PAZAR	hg18	1	chr12	106678000	106679599
OREG1245204	Homo sapiens	N/A	TRANSCRIPTION FACTOR BINDING SITE	PRDM4	ENSG00000110851	ENSEMBL	SMARCA4	ENST00000344626	ENSEMBL	N/A	18971253	PAZAR	hg19	1	chr12	108153870	108155469
OREG1245204	Homo sapiens	N/A	TRANSCRIPTION FACTOR BINDING SITE	PRDM4	ENSG00000110851	ENSEMBL	SMARCA4	ENST00000344626	ENSEMBL	N/A	18971253	PAZAR	hg38	1	chr12	107760093	107761692
OREG1245205	Homo sapiens	N/A	TRANSCRIPTION FACTOR BINDING SITE	CAPZA1	ENSG00000116489	ENSEMBL	SMARCA4	ENST00000344626	ENSEMBL	N/A	18971253	PAZAR	hg18	1	chr1	112963800	112964199
OREG1245205	Homo sapiens	N/A	TRANSCRIPTION FACTOR BINDING SITE	CAPZA1	ENSG00000116489	ENSEMBL	SMARCA4	ENST00000344626	ENSEMBL	N/A	18971253	PAZAR	hg19	1	chr1	113162277	113162676
OREG1245205	Homo sapiens	N/A	TRANSCRIPTION FACTOR BINDING SITE	CAPZA1	ENSG00000116489	ENSEMBL	SMARCA4	ENST00000344626	ENSEMBL	N/A	18971253	PAZAR	hg38	1	chr1	112619655	112620054
OREG1245206	Homo sapiens	N/A	TRANSCRIPTION FACTOR BINDING SITE	CAPZA1	ENSG00000116489	ENSEMBL	SMARCA4	ENST00000344626	ENSEMBL	N/A	18971253	PAZAR	hg18	1	chr1	112966200	112967199
OREG1245206	Homo sapiens	N/A	TRANSCRIPTION FACTOR BINDING SITE	CAPZA1	ENSG00000116489	ENSEMBL	SMARCA4	ENST00000344626	ENSEMBL	N/A	18971253	PAZAR	hg19	1	chr1	113164677	113165676
OREG1245206	Homo sapiens	N/A	TRANSCRIPTION FACTOR BINDING SITE	CAPZA1	ENSG00000116489	ENSEMBL	SMARCA4	ENST00000344626	ENSEMBL	N/A	18971253	PAZAR	hg38	1	chr1	112622055	112623054
OREG1245207	Homo sapiens	N/A	TRANSCRIPTION FACTOR BINDING SITE	CAPZA1	ENSG00000116489	ENSEMBL	SMARCA4	ENST00000344626	ENSEMBL	N/A	18971253	PAZAR	hg18	1	chr1	112980400	112981399
OREG1245207	Homo sapiens	N/A	TRANSCRIPTION FACTOR BINDING SITE	CAPZA1	ENSG00000116489	ENSEMBL	SMARCA4	ENST00000344626	ENSEMBL	N/A	18971253	PAZAR	hg19	1	chr1	113178877	113179876
OREG1245207	Homo sapiens	N/A	TRANSCRIPTION FACTOR BINDING SITE	CAPZA1	ENSG00000116489	ENSEMBL	SMARCA4	ENST00000344626	ENSEMBL	N/A	18971253	PAZAR	hg38	1	chr1	112636255	112637254
OREG1245208	Homo sapiens	N/A	TRANSCRIPTION FACTOR BINDING SITE	KIAA2026	ENSG00000183354	ENSEMBL	SMARCA4	ENST00000344626	ENSEMBL	N/A	18971253	PAZAR	hg18	1	chr9	5997800	5999199
OREG1245208	Homo sapiens	N/A	TRANSCRIPTION FACTOR BINDING SITE	KIAA2026	ENSG00000183354	ENSEMBL	SMARCA4	ENST00000344626	ENSEMBL	N/A	18971253	PAZAR	hg19	1	chr9	6007800	6009199
OREG1245208	Homo sapiens	N/A	TRANSCRIPTION FACTOR BINDING SITE	KIAA2026	ENSG00000183354	ENSEMBL	SMARCA4	ENST00000344626	ENSEMBL	N/A	18971253	PAZAR	hg38	1	chr9	6007800	6009199
OREG1245209	Homo sapiens	N/A	TRANSCRIPTION FACTOR BINDING SITE	SCML4	ENSG00000146285	ENSEMBL	SMARCA4	ENST00000344626	ENSEMBL	N/A	18971253	PAZAR	hg18	1	chr6	108127600	108128599
OREG1245209	Homo sapiens	N/A	TRANSCRIPTION FACTOR BINDING SITE	SCML4	ENSG00000146285	ENSEMBL	SMARCA4	ENST00000344626	ENSEMBL	N/A	18971253	PAZAR	hg19	1	chr6	108020907	108021906
OREG1245209	Homo sapiens	N/A	TRANSCRIPTION FACTOR BINDING SITE	SCML4	ENSG00000146285	ENSEMBL	SMARCA4	ENST00000344626	ENSEMBL	N/A	18971253	PAZAR	hg38	1	chr6	107699703	107700702
OREG1245210	Homo sapiens	N/A	TRANSCRIPTION FACTOR BINDING SITE	SCML4	ENSG00000146285	ENSEMBL	SMARCA4	ENST00000344626	ENSEMBL	N/A	18971253	PAZAR	hg18	1	chr6	108251800	108252599
OREG1245210	Homo sapiens	N/A	TRANSCRIPTION FACTOR BINDING SITE	SCML4	ENSG00000146285	ENSEMBL	SMARCA4	ENST00000344626	ENSEMBL	N/A	18971253	PAZAR	hg19	1	chr6	108145107	108145906
OREG1245210	Homo sapiens	N/A	TRANSCRIPTION FACTOR BINDING SITE	SCML4	ENSG00000146285	ENSEMBL	SMARCA4	ENST00000344626	ENSEMBL	N/A	18971253	PAZAR	hg38	1	chr6	107823903	107824702
OREG1245211	Homo sapiens	N/A	TRANSCRIPTION FACTOR BINDING SITE	UQCC3	ENSG00000204922	ENSEMBL	SMARCA4	ENST00000344626	ENSEMBL	N/A	18971253	PAZAR	hg18	1	chr11	62195200	62196599
OREG1245211	Homo sapiens	N/A	TRANSCRIPTION FACTOR BINDING SITE	UQCC3	ENSG00000204922	ENSEMBL	SMARCA4	ENST00000344626	ENSEMBL	N/A	18971253	PAZAR	hg19	1	chr11	62438624	62440023
OREG1245211	Homo sapiens	N/A	TRANSCRIPTION FACTOR BINDING SITE	UQCC3	ENSG00000204922	ENSEMBL	SMARCA4	ENST00000344626	ENSEMBL	N/A	18971253	PAZAR	hg38	1	chr11	62671152	62672551
OREG1245212	Homo sapiens	N/A	TRANSCRIPTION FACTOR BINDING SITE	ZFP62	ENSG00000196670	ENSEMBL	SMARCA4	ENST00000344626	ENSEMBL	N/A	18971253	PAZAR	hg18	1	chr5	180220200	180221399
OREG1245212	Homo sapiens	N/A	TRANSCRIPTION FACTOR BINDING SITE	ZFP62	ENSG00000196670	ENSEMBL	SMARCA4	ENST00000344626	ENSEMBL	N/A	18971253	PAZAR	hg19	1	chr5	180287594	180288793
OREG1245212	Homo sapiens	N/A	TRANSCRIPTION FACTOR BINDING SITE	ZFP62	ENSG00000196670	ENSEMBL	SMARCA4	ENST00000344626	ENSEMBL	N/A	18971253	PAZAR	hg38	1	chr5	180860594	180861793
OREG1245213	Homo sapiens	N/A	TRANSCRIPTION FACTOR BINDING SITE	SRP68	ENSG00000167881	ENSEMBL	SMARCA4	ENST00000344626	ENSEMBL	N/A	18971253	PAZAR	hg18	1	chr17	71537000	71537599
OREG1245213	Homo sapiens	N/A	TRANSCRIPTION FACTOR BINDING SITE	SRP68	ENSG00000167881	ENSEMBL	SMARCA4	ENST00000344626	ENSEMBL	N/A	18971253	PAZAR	hg19	1	chr17	74025405	74026004
OREG1245213	Homo sapiens	N/A	TRANSCRIPTION FACTOR BINDING SITE	SRP68	ENSG00000167881	ENSEMBL	SMARCA4	ENST00000344626	ENSEMBL	N/A	18971253	PAZAR	hg38	1	chr17	76029324	76029923
OREG1245214	Homo sapiens	N/A	TRANSCRIPTION FACTOR BINDING SITE	MYOZ3	ENSG00000164591	ENSEMBL	SMARCA4	ENST00000344626	ENSEMBL	N/A	18971253	PAZAR	hg18	1	chr5	150031200	150032799
OREG1245214	Homo sapiens	N/A	TRANSCRIPTION FACTOR BINDING SITE	MYOZ3	ENSG00000164591	ENSEMBL	SMARCA4	ENST00000344626	ENSEMBL	N/A	18971253	PAZAR	hg19	1	chr5	150051007	150052606
OREG1245214	Homo sapiens	N/A	TRANSCRIPTION FACTOR BINDING SITE	MYOZ3	ENSG00000164591	ENSEMBL	SMARCA4	ENST00000344626	ENSEMBL	N/A	18971253	PAZAR	hg38	1	chr5	150671445	150673044
OREG1245215	Homo sapiens	N/A	TRANSCRIPTION FACTOR BINDING SITE	TVP23C	ENSG00000175106	ENSEMBL	SMARCA4	ENST00000344626	ENSEMBL	N/A	18971253	PAZAR	hg18	1	chr17	15288800	15289599
OREG1245215	Homo sapiens	N/A	TRANSCRIPTION FACTOR BINDING SITE	TVP23C	ENSG00000175106	ENSEMBL	SMARCA4	ENST00000344626	ENSEMBL	N/A	18971253	PAZAR	hg19	1	chr17	15348075	15348874
OREG1245215	Homo sapiens	N/A	TRANSCRIPTION FACTOR BINDING SITE	TVP23C	ENSG00000175106	ENSEMBL	SMARCA4	ENST00000344626	ENSEMBL	N/A	18971253	PAZAR	hg38	1	chr17	15444761	15445560
OREG1245216	Homo sapiens	N/A	TRANSCRIPTION FACTOR BINDING SITE	TVP23C	ENSG00000175106	ENSEMBL	SMARCA4	ENST00000344626	ENSEMBL	N/A	18971253	PAZAR	hg18	1	chr17	15334200	15335599
OREG1245216	Homo sapiens	N/A	TRANSCRIPTION FACTOR BINDING SITE	TVP23C	ENSG00000175106	ENSEMBL	SMARCA4	ENST00000344626	ENSEMBL	N/A	18971253	PAZAR	hg19	1	chr17	15393475	15394874
OREG1245216	Homo sapiens	N/A	TRANSCRIPTION FACTOR BINDING SITE	TVP23C	ENSG00000175106	ENSEMBL	SMARCA4	ENST00000344626	ENSEMBL	N/A	18971253	PAZAR	hg38	1	chr17	15490161	15491560
OREG1245217	Homo sapiens	N/A	TRANSCRIPTION FACTOR BINDING SITE	TVP23C	ENSG00000175106	ENSEMBL	SMARCA4	ENST00000344626	ENSEMBL	N/A	18971253	PAZAR	hg18	1	chr17	15346800	15347199
OREG1245217	Homo sapiens	N/A	TRANSCRIPTION FACTOR BINDING SITE	TVP23C	ENSG00000175106	ENSEMBL	SMARCA4	ENST00000344626	ENSEMBL	N/A	18971253	PAZAR	hg19	1	chr17	15406075	15406474
OREG1245217	Homo sapiens	N/A	TRANSCRIPTION FACTOR BINDING SITE	TVP23C	ENSG00000175106	ENSEMBL	SMARCA4	ENST00000344626	ENSEMBL	N/A	18971253	PAZAR	hg38	1	chr17	15502761	15503160
OREG1245218	Homo sapiens	N/A	TRANSCRIPTION FACTOR BINDING SITE	KRT18P21	ENSG00000250363	ENSEMBL	SMARCA4	ENST00000344626	ENSEMBL	N/A	18971253	PAZAR	hg18	1	chr4	116677600	116678799
OREG1245218	Homo sapiens	N/A	TRANSCRIPTION FACTOR BINDING SITE	KRT18P21	ENSG00000250363	ENSEMBL	SMARCA4	ENST00000344626	ENSEMBL	N/A	18971253	PAZAR	hg19	1	chr4	116458151	116459350
OREG1245218	Homo sapiens	N/A	TRANSCRIPTION FACTOR BINDING SITE	KRT18P21	ENSG00000250363	ENSEMBL	SMARCA4	ENST00000344626	ENSEMBL	N/A	18971253	PAZAR	hg38	1	chr4	115536995	115538194
OREG1245219	Homo sapiens	N/A	TRANSCRIPTION FACTOR BINDING SITE	KRT18P21	ENSG00000250363	ENSEMBL	SMARCA4	ENST00000344626	ENSEMBL	N/A	18971253	PAZAR	hg18	1	chr4	116922200	116923399
OREG1245219	Homo sapiens	N/A	TRANSCRIPTION FACTOR BINDING SITE	KRT18P21	ENSG00000250363	ENSEMBL	SMARCA4	ENST00000344626	ENSEMBL	N/A	18971253	PAZAR	hg19	1	chr4	116702751	116703950
OREG1245219	Homo sapiens	N/A	TRANSCRIPTION FACTOR BINDING SITE	KRT18P21	ENSG00000250363	ENSEMBL	SMARCA4	ENST00000344626	ENSEMBL	N/A	18971253	PAZAR	hg38	1	chr4	115781595	115782794
OREG1245220	Homo sapiens	N/A	TRANSCRIPTION FACTOR BINDING SITE	KRT18P21	ENSG00000250363	ENSEMBL	SMARCA4	ENST00000344626	ENSEMBL	N/A	18971253	PAZAR	hg18	1	chr4	117468200	117469599
OREG1245220	Homo sapiens	N/A	TRANSCRIPTION FACTOR BINDING SITE	KRT18P21	ENSG00000250363	ENSEMBL	SMARCA4	ENST00000344626	ENSEMBL	N/A	18971253	PAZAR	hg19	1	chr4	117248751	117250150
OREG1245220	Homo sapiens	N/A	TRANSCRIPTION FACTOR BINDING SITE	KRT18P21	ENSG00000250363	ENSEMBL	SMARCA4	ENST00000344626	ENSEMBL	N/A	18971253	PAZAR	hg38	1	chr4	116327595	116328994
OREG1245221	Homo sapiens	N/A	TRANSCRIPTION FACTOR BINDING SITE	KRT18P21	ENSG00000250363	ENSEMBL	SMARCA4	ENST00000344626	ENSEMBL	N/A	18971253	PAZAR	hg18	1	chr4	117483800	117485999
OREG1245221	Homo sapiens	N/A	TRANSCRIPTION FACTOR BINDING SITE	KRT18P21	ENSG00000250363	ENSEMBL	SMARCA4	ENST00000344626	ENSEMBL	N/A	18971253	PAZAR	hg19	1	chr4	117264351	117266550
OREG1245221	Homo sapiens	N/A	TRANSCRIPTION FACTOR BINDING SITE	KRT18P21	ENSG00000250363	ENSEMBL	SMARCA4	ENST00000344626	ENSEMBL	N/A	18971253	PAZAR	hg38	1	chr4	116343195	116345394
OREG1245222	Homo sapiens	N/A	TRANSCRIPTION FACTOR BINDING SITE	RGS13	ENSG00000127074	ENSEMBL	SMARCA4	ENST00000344626	ENSEMBL	N/A	18971253	PAZAR	hg18	1	chr1	190875800	190876199
OREG1245222	Homo sapiens	N/A	TRANSCRIPTION FACTOR BINDING SITE	RGS13	ENSG00000127074	ENSEMBL	SMARCA4	ENST00000344626	ENSEMBL	N/A	18971253	PAZAR	hg19	1	chr1	192609177	192609576
OREG1245222	Homo sapiens	N/A	TRANSCRIPTION FACTOR BINDING SITE	RGS13	ENSG00000127074	ENSEMBL	SMARCA4	ENST00000344626	ENSEMBL	N/A	18971253	PAZAR	hg38	1	chr1	192640047	192640446
OREG1245223	Homo sapiens	N/A	TRANSCRIPTION FACTOR BINDING SITE	TRIM28	ENSG00000130726	ENSEMBL	SMARCA4	ENST00000344626	ENSEMBL	N/A	18971253	PAZAR	hg18	1	chr19	63746800	63748199
OREG1245223	Homo sapiens	N/A	TRANSCRIPTION FACTOR BINDING SITE	TRIM28	ENSG00000130726	ENSEMBL	SMARCA4	ENST00000344626	ENSEMBL	N/A	18971253	PAZAR	hg19	1	chr19	59054988	59056387
OREG1245223	Homo sapiens	N/A	TRANSCRIPTION FACTOR BINDING SITE	TRIM28	ENSG00000130726	ENSEMBL	SMARCA4	ENST00000344626	ENSEMBL	N/A	18971253	PAZAR	hg38	1	chr19	58543621	58545020
OREG1245224	Homo sapiens	N/A	TRANSCRIPTION FACTOR BINDING SITE	BABAM1	ENSG00000105393	ENSEMBL	SMARCA4	ENST00000344626	ENSEMBL	N/A	18971253	PAZAR	hg18	1	chr19	17238400	17239599
OREG1245224	Homo sapiens	N/A	TRANSCRIPTION FACTOR BINDING SITE	BABAM1	ENSG00000105393	ENSEMBL	SMARCA4	ENST00000344626	ENSEMBL	N/A	18971253	PAZAR	hg19	1	chr19	17377400	17378599
OREG1245224	Homo sapiens	N/A	TRANSCRIPTION FACTOR BINDING SITE	BABAM1	ENSG00000105393	ENSEMBL	SMARCA4	ENST00000344626	ENSEMBL	N/A	18971253	PAZAR	hg38	1	chr19	17266591	17267790
OREG1245225	Homo sapiens	N/A	TRANSCRIPTION FACTOR BINDING SITE	NCALD	ENSG00000104490	ENSEMBL	SMARCA4	ENST00000344626	ENSEMBL	N/A	18971253	PAZAR	hg18	1	chr8	103189400	103189799
OREG1245225	Homo sapiens	N/A	TRANSCRIPTION FACTOR BINDING SITE	NCALD	ENSG00000104490	ENSEMBL	SMARCA4	ENST00000344626	ENSEMBL	N/A	18971253	PAZAR	hg19	1	chr8	103120224	103120623
OREG1245225	Homo sapiens	N/A	TRANSCRIPTION FACTOR BINDING SITE	NCALD	ENSG00000104490	ENSEMBL	SMARCA4	ENST00000344626	ENSEMBL	N/A	18971253	PAZAR	hg38	1	chr8	102107996	102108395
OREG1245226	Homo sapiens	N/A	TRANSCRIPTION FACTOR BINDING SITE	ABCA4	ENSG00000198691	ENSEMBL	SMARCA4	ENST00000344626	ENSEMBL	N/A	18971253	PAZAR	hg18	1	chr1	94311000	94311599
OREG1245226	Homo sapiens	N/A	TRANSCRIPTION FACTOR BINDING SITE	ABCA4	ENSG00000198691	ENSEMBL	SMARCA4	ENST00000344626	ENSEMBL	N/A	18971253	PAZAR	hg19	1	chr1	94538412	94539011
OREG1245226	Homo sapiens	N/A	TRANSCRIPTION FACTOR BINDING SITE	ABCA4	ENSG00000198691	ENSEMBL	SMARCA4	ENST00000344626	ENSEMBL	N/A	18971253	PAZAR	hg38	1	chr1	94072856	94073455
OREG1245227	Homo sapiens	N/A	TRANSCRIPTION FACTOR BINDING SITE	ABCA4	ENSG00000198691	ENSEMBL	SMARCA4	ENST00000344626	ENSEMBL	N/A	18971253	PAZAR	hg18	1	chr1	94329800	94331599
OREG1245227	Homo sapiens	N/A	TRANSCRIPTION FACTOR BINDING SITE	ABCA4	ENSG00000198691	ENSEMBL	SMARCA4	ENST00000344626	ENSEMBL	N/A	18971253	PAZAR	hg19	1	chr1	94557212	94559011
OREG1245227	Homo sapiens	N/A	TRANSCRIPTION FACTOR BINDING SITE	ABCA4	ENSG00000198691	ENSEMBL	SMARCA4	ENST00000344626	ENSEMBL	N/A	18971253	PAZAR	hg38	1	chr1	94091656	94093455
OREG1245228	Homo sapiens	N/A	TRANSCRIPTION FACTOR BINDING SITE	ABCA4	ENSG00000198691	ENSEMBL	SMARCA4	ENST00000344626	ENSEMBL	N/A	18971253	PAZAR	hg18	1	chr1	94331800	94333199
OREG1245228	Homo sapiens	N/A	TRANSCRIPTION FACTOR BINDING SITE	ABCA4	ENSG00000198691	ENSEMBL	SMARCA4	ENST00000344626	ENSEMBL	N/A	18971253	PAZAR	hg19	1	chr1	94559212	94560611
OREG1245228	Homo sapiens	N/A	TRANSCRIPTION FACTOR BINDING SITE	ABCA4	ENSG00000198691	ENSEMBL	SMARCA4	ENST00000344626	ENSEMBL	N/A	18971253	PAZAR	hg38	1	chr1	94093656	94095055
OREG1245229	Homo sapiens	N/A	TRANSCRIPTION FACTOR BINDING SITE	ABCA4	ENSG00000198691	ENSEMBL	SMARCA4	ENST00000344626	ENSEMBL	N/A	18971253	PAZAR	hg18	1	chr1	94344400	94344999
OREG1245229	Homo sapiens	N/A	TRANSCRIPTION FACTOR BINDING SITE	ABCA4	ENSG00000198691	ENSEMBL	SMARCA4	ENST00000344626	ENSEMBL	N/A	18971253	PAZAR	hg19	1	chr1	94571812	94572411
OREG1245229	Homo sapiens	N/A	TRANSCRIPTION FACTOR BINDING SITE	ABCA4	ENSG00000198691	ENSEMBL	SMARCA4	ENST00000344626	ENSEMBL	N/A	18971253	PAZAR	hg38	1	chr1	94106256	94106855
OREG1245230	Homo sapiens	N/A	TRANSCRIPTION FACTOR BINDING SITE	ABCA4	ENSG00000198691	ENSEMBL	SMARCA4	ENST00000344626	ENSEMBL	N/A	18971253	PAZAR	hg18	1	chr1	94348000	94348599
OREG1245230	Homo sapiens	N/A	TRANSCRIPTION FACTOR BINDING SITE	ABCA4	ENSG00000198691	ENSEMBL	SMARCA4	ENST00000344626	ENSEMBL	N/A	18971253	PAZAR	hg19	1	chr1	94575412	94576011
OREG1245230	Homo sapiens	N/A	TRANSCRIPTION FACTOR BINDING SITE	ABCA4	ENSG00000198691	ENSEMBL	SMARCA4	ENST00000344626	ENSEMBL	N/A	18971253	PAZAR	hg38	1	chr1	94109856	94110455
OREG1245231	Homo sapiens	N/A	TRANSCRIPTION FACTOR BINDING SITE	N/A	ENSG00000201368	ENSEMBL	SMARCA4	ENST00000344626	ENSEMBL	N/A	18971253	PAZAR	hg18	1	chr5	35524600	35525199
OREG1245231	Homo sapiens	N/A	TRANSCRIPTION FACTOR BINDING SITE	N/A	ENSG00000201368	ENSEMBL	SMARCA4	ENST00000344626	ENSEMBL	N/A	18971253	PAZAR	hg19	1	chr5	35488843	35489442
OREG1245231	Homo sapiens	N/A	TRANSCRIPTION FACTOR BINDING SITE	N/A	ENSG00000201368	ENSEMBL	SMARCA4	ENST00000344626	ENSEMBL	N/A	18971253	PAZAR	hg38	1	chr5	35488741	35489340
OREG1245232	Homo sapiens	N/A	TRANSCRIPTION FACTOR BINDING SITE	IGLV2-18	ENSG00000211664	ENSEMBL	SMARCA4	ENST00000344626	ENSEMBL	N/A	18971253	PAZAR	hg18	1	chr22	21408200	21408999
OREG1245232	Homo sapiens	N/A	TRANSCRIPTION FACTOR BINDING SITE	IGLV2-18	ENSG00000211664	ENSEMBL	SMARCA4	ENST00000344626	ENSEMBL	N/A	18971253	PAZAR	hg19	1	chr22	23078200	23078999
OREG1245232	Homo sapiens	N/A	TRANSCRIPTION FACTOR BINDING SITE	IGLV2-18	ENSG00000211664	ENSEMBL	SMARCA4	ENST00000344626	ENSEMBL	N/A	18971253	PAZAR	hg38	1	chr22	22735712	22736511
OREG1245233	Homo sapiens	N/A	TRANSCRIPTION FACTOR BINDING SITE	EMR3	ENSG00000131355	ENSEMBL	SMARCA4	ENST00000344626	ENSEMBL	N/A	18971253	PAZAR	hg18	1	chr19	14633000	14633599
OREG1245233	Homo sapiens	N/A	TRANSCRIPTION FACTOR BINDING SITE	EMR3	ENSG00000131355	ENSEMBL	SMARCA4	ENST00000344626	ENSEMBL	N/A	18971253	PAZAR	hg19	1	chr19	14772000	14772599
OREG1245233	Homo sapiens	N/A	TRANSCRIPTION FACTOR BINDING SITE	EMR3	ENSG00000131355	ENSEMBL	SMARCA4	ENST00000344626	ENSEMBL	N/A	18971253	PAZAR	hg38	1	chr19	14661188	14661787
OREG1245234	Homo sapiens	N/A	TRANSCRIPTION FACTOR BINDING SITE	EMR3	ENSG00000131355	ENSEMBL	SMARCA4	ENST00000344626	ENSEMBL	N/A	18971253	PAZAR	hg18	1	chr19	14646600	14647199
OREG1245234	Homo sapiens	N/A	TRANSCRIPTION FACTOR BINDING SITE	EMR3	ENSG00000131355	ENSEMBL	SMARCA4	ENST00000344626	ENSEMBL	N/A	18971253	PAZAR	hg19	1	chr19	14785600	14786199
OREG1245234	Homo sapiens	N/A	TRANSCRIPTION FACTOR BINDING SITE	EMR3	ENSG00000131355	ENSEMBL	SMARCA4	ENST00000344626	ENSEMBL	N/A	18971253	PAZAR	hg38	1	chr19	14674788	14675387
OREG1245235	Homo sapiens	N/A	TRANSCRIPTION FACTOR BINDING SITE	COPS5P1	ENSG00000213187	ENSEMBL	SMARCA4	ENST00000344626	ENSEMBL	N/A	18971253	PAZAR	hg18	1	chr6	93806800	93807799
OREG1245235	Homo sapiens	N/A	TRANSCRIPTION FACTOR BINDING SITE	COPS5P1	ENSG00000213187	ENSEMBL	SMARCA4	ENST00000344626	ENSEMBL	N/A	18971253	PAZAR	hg19	1	chr6	93750079	93751078
OREG1245235	Homo sapiens	N/A	TRANSCRIPTION FACTOR BINDING SITE	COPS5P1	ENSG00000213187	ENSEMBL	SMARCA4	ENST00000344626	ENSEMBL	N/A	18971253	PAZAR	hg38	1	chr6	93040361	93041360
OREG1245236	Homo sapiens	N/A	TRANSCRIPTION FACTOR BINDING SITE	RSL24D1P1	ENSG00000218069	ENSEMBL	SMARCA4	ENST00000344626	ENSEMBL	N/A	18971253	PAZAR	hg18	1	chr6	27828600	27830199
OREG1245236	Homo sapiens	N/A	TRANSCRIPTION FACTOR BINDING SITE	RSL24D1P1	ENSG00000218069	ENSEMBL	SMARCA4	ENST00000344626	ENSEMBL	N/A	18971253	PAZAR	hg19	1	chr6	27720621	27722220
OREG1245236	Homo sapiens	N/A	TRANSCRIPTION FACTOR BINDING SITE	RSL24D1P1	ENSG00000218069	ENSEMBL	SMARCA4	ENST00000344626	ENSEMBL	N/A	18971253	PAZAR	hg38	1	chr6	27752842	27754441
OREG1245237	Homo sapiens	N/A	TRANSCRIPTION FACTOR BINDING SITE	RSL24D1P1	ENSG00000218069	ENSEMBL	SMARCA4	ENST00000344626	ENSEMBL	N/A	18971253	PAZAR	hg18	1	chr6	27867600	27868399
OREG1245237	Homo sapiens	N/A	TRANSCRIPTION FACTOR BINDING SITE	RSL24D1P1	ENSG00000218069	ENSEMBL	SMARCA4	ENST00000344626	ENSEMBL	N/A	18971253	PAZAR	hg19	1	chr6	27759621	27760420
OREG1245237	Homo sapiens	N/A	TRANSCRIPTION FACTOR BINDING SITE	RSL24D1P1	ENSG00000218069	ENSEMBL	SMARCA4	ENST00000344626	ENSEMBL	N/A	18971253	PAZAR	hg38	1	chr6	27791842	27792641
OREG1245238	Homo sapiens	N/A	TRANSCRIPTION FACTOR BINDING SITE	FCGBP	ENSG00000090920	ENSEMBL	SMARCA4	ENST00000344626	ENSEMBL	N/A	18971253	PAZAR	hg18	1	chr19	45139200	45139999
OREG1245238	Homo sapiens	N/A	TRANSCRIPTION FACTOR BINDING SITE	FCGBP	ENSG00000090920	ENSEMBL	SMARCA4	ENST00000344626	ENSEMBL	N/A	18971253	PAZAR	hg19	1	chr19	40447360	40448159
OREG1245238	Homo sapiens	N/A	TRANSCRIPTION FACTOR BINDING SITE	FCGBP	ENSG00000090920	ENSEMBL	SMARCA4	ENST00000344626	ENSEMBL	N/A	18971253	PAZAR	hg38	1	chr19	39941453	39942252
OREG1245239	Homo sapiens	N/A	TRANSCRIPTION FACTOR BINDING SITE	RHBDF2	ENSG00000129667	ENSEMBL	SMARCA4	ENST00000344626	ENSEMBL	N/A	18971253	PAZAR	hg18	1	chr17	72000600	72001399
OREG1245239	Homo sapiens	N/A	TRANSCRIPTION FACTOR BINDING SITE	RHBDF2	ENSG00000129667	ENSEMBL	SMARCA4	ENST00000344626	ENSEMBL	N/A	18971253	PAZAR	hg19	1	chr17	74489005	74489804
OREG1245239	Homo sapiens	N/A	TRANSCRIPTION FACTOR BINDING SITE	RHBDF2	ENSG00000129667	ENSEMBL	SMARCA4	ENST00000344626	ENSEMBL	N/A	18971253	PAZAR	hg38	1	chr17	76492923	76493722
OREG1245240	Homo sapiens	N/A	TRANSCRIPTION FACTOR BINDING SITE	WHSC1L1	ENSG00000147548	ENSEMBL	SMARCA4	ENST00000344626	ENSEMBL	N/A	18971253	PAZAR	hg18	1	chr8	38359000	38360199
OREG1245240	Homo sapiens	N/A	TRANSCRIPTION FACTOR BINDING SITE	WHSC1L1	ENSG00000147548	ENSEMBL	SMARCA4	ENST00000344626	ENSEMBL	N/A	18971253	PAZAR	hg19	1	chr8	38239843	38241042
OREG1245240	Homo sapiens	N/A	TRANSCRIPTION FACTOR BINDING SITE	WHSC1L1	ENSG00000147548	ENSEMBL	SMARCA4	ENST00000344626	ENSEMBL	N/A	18971253	PAZAR	hg38	1	chr8	38382325	38383524
OREG1245241	Homo sapiens	N/A	TRANSCRIPTION FACTOR BINDING SITE	RNU6-871P	ENSG00000251931	ENSEMBL	SMARCA4	ENST00000344626	ENSEMBL	N/A	18971253	PAZAR	hg18	1	chr12	58152400	58152999
OREG1245241	Homo sapiens	N/A	TRANSCRIPTION FACTOR BINDING SITE	RNU6-871P	ENSG00000251931	ENSEMBL	SMARCA4	ENST00000344626	ENSEMBL	N/A	18971253	PAZAR	hg19	1	chr12	59866133	59866732
OREG1245241	Homo sapiens	N/A	TRANSCRIPTION FACTOR BINDING SITE	RNU6-871P	ENSG00000251931	ENSEMBL	SMARCA4	ENST00000344626	ENSEMBL	N/A	18971253	PAZAR	hg38	1	chr12	59472352	59472951
OREG1245242	Homo sapiens	N/A	TRANSCRIPTION FACTOR BINDING SITE	RNU6-871P	ENSG00000251931	ENSEMBL	SMARCA4	ENST00000344626	ENSEMBL	N/A	18971253	PAZAR	hg18	1	chr12	58164400	58165399
OREG1245242	Homo sapiens	N/A	TRANSCRIPTION FACTOR BINDING SITE	RNU6-871P	ENSG00000251931	ENSEMBL	SMARCA4	ENST00000344626	ENSEMBL	N/A	18971253	PAZAR	hg19	1	chr12	59878133	59879132
OREG1245242	Homo sapiens	N/A	TRANSCRIPTION FACTOR BINDING SITE	RNU6-871P	ENSG00000251931	ENSEMBL	SMARCA4	ENST00000344626	ENSEMBL	N/A	18971253	PAZAR	hg38	1	chr12	59484352	59485351
OREG1245243	Homo sapiens	N/A	TRANSCRIPTION FACTOR BINDING SITE	SYTL3	ENSG00000164674	ENSEMBL	SMARCA4	ENST00000344626	ENSEMBL	N/A	18971253	PAZAR	hg18	1	chr6	158990400	158991599
OREG1245243	Homo sapiens	N/A	TRANSCRIPTION FACTOR BINDING SITE	SYTL3	ENSG00000164674	ENSEMBL	SMARCA4	ENST00000344626	ENSEMBL	N/A	18971253	PAZAR	hg19	1	chr6	159070412	159071611
OREG1245243	Homo sapiens	N/A	TRANSCRIPTION FACTOR BINDING SITE	SYTL3	ENSG00000164674	ENSEMBL	SMARCA4	ENST00000344626	ENSEMBL	N/A	18971253	PAZAR	hg38	1	chr6	158649380	158650579
OREG1245244	Homo sapiens	N/A	TRANSCRIPTION FACTOR BINDING SITE	SYTL3	ENSG00000164674	ENSEMBL	SMARCA4	ENST00000344626	ENSEMBL	N/A	18971253	PAZAR	hg18	1	chr6	158994600	158995199
OREG1245244	Homo sapiens	N/A	TRANSCRIPTION FACTOR BINDING SITE	SYTL3	ENSG00000164674	ENSEMBL	SMARCA4	ENST00000344626	ENSEMBL	N/A	18971253	PAZAR	hg19	1	chr6	159074612	159075211
OREG1245244	Homo sapiens	N/A	TRANSCRIPTION FACTOR BINDING SITE	SYTL3	ENSG00000164674	ENSEMBL	SMARCA4	ENST00000344626	ENSEMBL	N/A	18971253	PAZAR	hg38	1	chr6	158653580	158654179
OREG1245245	Homo sapiens	N/A	TRANSCRIPTION FACTOR BINDING SITE	SYTL3	ENSG00000164674	ENSEMBL	SMARCA4	ENST00000344626	ENSEMBL	N/A	18971253	PAZAR	hg18	1	chr6	159003800	159004399
OREG1245245	Homo sapiens	N/A	TRANSCRIPTION FACTOR BINDING SITE	SYTL3	ENSG00000164674	ENSEMBL	SMARCA4	ENST00000344626	ENSEMBL	N/A	18971253	PAZAR	hg19	1	chr6	159083812	159084411
OREG1245245	Homo sapiens	N/A	TRANSCRIPTION FACTOR BINDING SITE	SYTL3	ENSG00000164674	ENSEMBL	SMARCA4	ENST00000344626	ENSEMBL	N/A	18971253	PAZAR	hg38	1	chr6	158662780	158663379
OREG1245246	Homo sapiens	N/A	TRANSCRIPTION FACTOR BINDING SITE	SYTL3	ENSG00000164674	ENSEMBL	SMARCA4	ENST00000344626	ENSEMBL	N/A	18971253	PAZAR	hg18	1	chr6	159008200	159008799
OREG1245246	Homo sapiens	N/A	TRANSCRIPTION FACTOR BINDING SITE	SYTL3	ENSG00000164674	ENSEMBL	SMARCA4	ENST00000344626	ENSEMBL	N/A	18971253	PAZAR	hg19	1	chr6	159088212	159088811
OREG1245246	Homo sapiens	N/A	TRANSCRIPTION FACTOR BINDING SITE	SYTL3	ENSG00000164674	ENSEMBL	SMARCA4	ENST00000344626	ENSEMBL	N/A	18971253	PAZAR	hg38	1	chr6	158667180	158667779
OREG1245247	Homo sapiens	N/A	TRANSCRIPTION FACTOR BINDING SITE	SYTL3	ENSG00000164674	ENSEMBL	SMARCA4	ENST00000344626	ENSEMBL	N/A	18971253	PAZAR	hg18	1	chr6	159027800	159029399
OREG1245247	Homo sapiens	N/A	TRANSCRIPTION FACTOR BINDING SITE	SYTL3	ENSG00000164674	ENSEMBL	SMARCA4	ENST00000344626	ENSEMBL	N/A	18971253	PAZAR	hg19	1	chr6	159107812	159109411
OREG1245247	Homo sapiens	N/A	TRANSCRIPTION FACTOR BINDING SITE	SYTL3	ENSG00000164674	ENSEMBL	SMARCA4	ENST00000344626	ENSEMBL	N/A	18971253	PAZAR	hg38	1	chr6	158686780	158688379
OREG1245248	Homo sapiens	N/A	TRANSCRIPTION FACTOR BINDING SITE	SYTL3	ENSG00000164674	ENSEMBL	SMARCA4	ENST00000344626	ENSEMBL	N/A	18971253	PAZAR	hg18	1	chr6	159061400	159062399
OREG1245248	Homo sapiens	N/A	TRANSCRIPTION FACTOR BINDING SITE	SYTL3	ENSG00000164674	ENSEMBL	SMARCA4	ENST00000344626	ENSEMBL	N/A	18971253	PAZAR	hg19	1	chr6	159141412	159142411
OREG1245248	Homo sapiens	N/A	TRANSCRIPTION FACTOR BINDING SITE	SYTL3	ENSG00000164674	ENSEMBL	SMARCA4	ENST00000344626	ENSEMBL	N/A	18971253	PAZAR	hg38	1	chr6	158720380	158721379
OREG1245249	Homo sapiens	N/A	TRANSCRIPTION FACTOR BINDING SITE	JDP2	ENSG00000140044	ENSEMBL	SMARCA4	ENST00000344626	ENSEMBL	N/A	18971253	PAZAR	hg18	1	chr14	74955400	74956399
OREG1245249	Homo sapiens	N/A	TRANSCRIPTION FACTOR BINDING SITE	JDP2	ENSG00000140044	ENSEMBL	SMARCA4	ENST00000344626	ENSEMBL	N/A	18971253	PAZAR	hg19	1	chr14	75885647	75886646
OREG1245249	Homo sapiens	N/A	TRANSCRIPTION FACTOR BINDING SITE	JDP2	ENSG00000140044	ENSEMBL	SMARCA4	ENST00000344626	ENSEMBL	N/A	18971253	PAZAR	hg38	1	chr14	75418944	75419943
OREG1245250	Homo sapiens	N/A	TRANSCRIPTION FACTOR BINDING SITE	TRIM67	ENSG00000119283	ENSEMBL	SMARCA4	ENST00000344626	ENSEMBL	N/A	18971253	PAZAR	hg18	1	chr1	229413800	229414199
OREG1245250	Homo sapiens	N/A	TRANSCRIPTION FACTOR BINDING SITE	TRIM67	ENSG00000119283	ENSEMBL	SMARCA4	ENST00000344626	ENSEMBL	N/A	18971253	PAZAR	hg19	1	chr1	231347177	231347576
OREG1245250	Homo sapiens	N/A	TRANSCRIPTION FACTOR BINDING SITE	TRIM67	ENSG00000119283	ENSEMBL	SMARCA4	ENST00000344626	ENSEMBL	N/A	18971253	PAZAR	hg38	1	chr1	231211431	231211830
OREG1245251	Homo sapiens	N/A	TRANSCRIPTION FACTOR BINDING SITE	PPRC1	ENSG00000148840	ENSEMBL	SMARCA4	ENST00000344626	ENSEMBL	N/A	18971253	PAZAR	hg18	1	chr10	103882200	103883999
OREG1245251	Homo sapiens	N/A	TRANSCRIPTION FACTOR BINDING SITE	PPRC1	ENSG00000148840	ENSEMBL	SMARCA4	ENST00000344626	ENSEMBL	N/A	18971253	PAZAR	hg19	1	chr10	103892210	103894009
OREG1245251	Homo sapiens	N/A	TRANSCRIPTION FACTOR BINDING SITE	PPRC1	ENSG00000148840	ENSEMBL	SMARCA4	ENST00000344626	ENSEMBL	N/A	18971253	PAZAR	hg38	1	chr10	102132453	102134252
OREG1245252	Homo sapiens	N/A	TRANSCRIPTION FACTOR BINDING SITE	NR4A1	ENSG00000123358	ENSEMBL	SMARCA4	ENST00000344626	ENSEMBL	N/A	18971253	PAZAR	hg18	1	chr12	50705400	50706599
OREG1245252	Homo sapiens	N/A	TRANSCRIPTION FACTOR BINDING SITE	NR4A1	ENSG00000123358	ENSEMBL	SMARCA4	ENST00000344626	ENSEMBL	N/A	18971253	PAZAR	hg19	1	chr12	52419133	52420332
OREG1245252	Homo sapiens	N/A	TRANSCRIPTION FACTOR BINDING SITE	NR4A1	ENSG00000123358	ENSEMBL	SMARCA4	ENST00000344626	ENSEMBL	N/A	18971253	PAZAR	hg38	1	chr12	52025349	52026548
OREG1245253	Homo sapiens	N/A	TRANSCRIPTION FACTOR BINDING SITE	NR4A1	ENSG00000123358	ENSEMBL	SMARCA4	ENST00000344626	ENSEMBL	N/A	18971253	PAZAR	hg18	1	chr12	50712800	50713799
OREG1245253	Homo sapiens	N/A	TRANSCRIPTION FACTOR BINDING SITE	NR4A1	ENSG00000123358	ENSEMBL	SMARCA4	ENST00000344626	ENSEMBL	N/A	18971253	PAZAR	hg19	1	chr12	52426533	52427532
OREG1245253	Homo sapiens	N/A	TRANSCRIPTION FACTOR BINDING SITE	NR4A1	ENSG00000123358	ENSEMBL	SMARCA4	ENST00000344626	ENSEMBL	N/A	18971253	PAZAR	hg38	1	chr12	52032749	52033748
OREG1245254	Homo sapiens	N/A	TRANSCRIPTION FACTOR BINDING SITE	DLEC1	ENSG00000008226	ENSEMBL	SMARCA4	ENST00000344626	ENSEMBL	N/A	18971253	PAZAR	hg18	1	chr3	38055600	38056799
OREG1245254	Homo sapiens	N/A	TRANSCRIPTION FACTOR BINDING SITE	DLEC1	ENSG00000008226	ENSEMBL	SMARCA4	ENST00000344626	ENSEMBL	N/A	18971253	PAZAR	hg19	1	chr3	38080596	38081795
OREG1245254	Homo sapiens	N/A	TRANSCRIPTION FACTOR BINDING SITE	DLEC1	ENSG00000008226	ENSEMBL	SMARCA4	ENST00000344626	ENSEMBL	N/A	18971253	PAZAR	hg38	1	chr3	38039105	38040304
OREG1245255	Homo sapiens	N/A	TRANSCRIPTION FACTOR BINDING SITE	APOB	ENSG00000084674	ENSEMBL	SMARCA4	ENST00000344626	ENSEMBL	N/A	18971253	PAZAR	hg18	1	chr2	21146400	21147399
OREG1245255	Homo sapiens	N/A	TRANSCRIPTION FACTOR BINDING SITE	APOB	ENSG00000084674	ENSEMBL	SMARCA4	ENST00000344626	ENSEMBL	N/A	18971253	PAZAR	hg19	1	chr2	21292895	21293894
OREG1245255	Homo sapiens	N/A	TRANSCRIPTION FACTOR BINDING SITE	APOB	ENSG00000084674	ENSEMBL	SMARCA4	ENST00000344626	ENSEMBL	N/A	18971253	PAZAR	hg38	1	chr2	21070023	21071022
OREG1245256	Homo sapiens	N/A	TRANSCRIPTION FACTOR BINDING SITE	HMGXB4	ENSG00000100281	ENSEMBL	SMARCA4	ENST00000344626	ENSEMBL	N/A	18971253	PAZAR	hg18	1	chr22	33982800	33984399
OREG1245256	Homo sapiens	N/A	TRANSCRIPTION FACTOR BINDING SITE	HMGXB4	ENSG00000100281	ENSEMBL	SMARCA4	ENST00000344626	ENSEMBL	N/A	18971253	PAZAR	hg19	1	chr22	35652800	35654399
OREG1245256	Homo sapiens	N/A	TRANSCRIPTION FACTOR BINDING SITE	HMGXB4	ENSG00000100281	ENSEMBL	SMARCA4	ENST00000344626	ENSEMBL	N/A	18971253	PAZAR	hg38	1	chr22	35256807	35258406
OREG1245257	Homo sapiens	N/A	TRANSCRIPTION FACTOR BINDING SITE	DLST	ENSG00000119689	ENSEMBL	SMARCA4	ENST00000344626	ENSEMBL	N/A	18971253	PAZAR	hg18	1	chr14	74418000	74418799
OREG1245257	Homo sapiens	N/A	TRANSCRIPTION FACTOR BINDING SITE	DLST	ENSG00000119689	ENSEMBL	SMARCA4	ENST00000344626	ENSEMBL	N/A	18971253	PAZAR	hg19	1	chr14	75348247	75349046
OREG1245257	Homo sapiens	N/A	TRANSCRIPTION FACTOR BINDING SITE	DLST	ENSG00000119689	ENSEMBL	SMARCA4	ENST00000344626	ENSEMBL	N/A	18971253	PAZAR	hg38	1	chr14	74881544	74882343
OREG1245258	Homo sapiens	N/A	TRANSCRIPTION FACTOR BINDING SITE	DLST	ENSG00000119689	ENSEMBL	SMARCA4	ENST00000344626	ENSEMBL	N/A	18971253	PAZAR	hg18	1	chr14	74429800	74430799
OREG1245258	Homo sapiens	N/A	TRANSCRIPTION FACTOR BINDING SITE	DLST	ENSG00000119689	ENSEMBL	SMARCA4	ENST00000344626	ENSEMBL	N/A	18971253	PAZAR	hg19	1	chr14	75360047	75361046
OREG1245258	Homo sapiens	N/A	TRANSCRIPTION FACTOR BINDING SITE	DLST	ENSG00000119689	ENSEMBL	SMARCA4	ENST00000344626	ENSEMBL	N/A	18971253	PAZAR	hg38	1	chr14	74893344	74894343
OREG1245259	Homo sapiens	N/A	TRANSCRIPTION FACTOR BINDING SITE	MEPCE	ENSG00000146834	ENSEMBL	SMARCA4	ENST00000344626	ENSEMBL	N/A	18971253	PAZAR	hg18	1	chr7	99865400	99866399
OREG1245259	Homo sapiens	N/A	TRANSCRIPTION FACTOR BINDING SITE	MEPCE	ENSG00000146834	ENSEMBL	SMARCA4	ENST00000344626	ENSEMBL	N/A	18971253	PAZAR	hg19	1	chr7	100027464	100028463
OREG1245259	Homo sapiens	N/A	TRANSCRIPTION FACTOR BINDING SITE	MEPCE	ENSG00000146834	ENSEMBL	SMARCA4	ENST00000344626	ENSEMBL	N/A	18971253	PAZAR	hg38	1	chr7	100429841	100430840
OREG1245260	Homo sapiens	N/A	TRANSCRIPTION FACTOR BINDING SITE	MEPCE	ENSG00000146834	ENSEMBL	SMARCA4	ENST00000344626	ENSEMBL	N/A	18971253	PAZAR	hg18	1	chr7	99870800	99872399
OREG1245260	Homo sapiens	N/A	TRANSCRIPTION FACTOR BINDING SITE	MEPCE	ENSG00000146834	ENSEMBL	SMARCA4	ENST00000344626	ENSEMBL	N/A	18971253	PAZAR	hg19	1	chr7	100032864	100034463
OREG1245260	Homo sapiens	N/A	TRANSCRIPTION FACTOR BINDING SITE	MEPCE	ENSG00000146834	ENSEMBL	SMARCA4	ENST00000344626	ENSEMBL	N/A	18971253	PAZAR	hg38	1	chr7	100435241	100436840
OREG1245261	Homo sapiens	N/A	TRANSCRIPTION FACTOR BINDING SITE	DNAJB5	ENSG00000137094	ENSEMBL	SMARCA4	ENST00000344626	ENSEMBL	N/A	18971253	PAZAR	hg18	1	chr9	34978800	34979799
OREG1245261	Homo sapiens	N/A	TRANSCRIPTION FACTOR BINDING SITE	DNAJB5	ENSG00000137094	ENSEMBL	SMARCA4	ENST00000344626	ENSEMBL	N/A	18971253	PAZAR	hg19	1	chr9	34988800	34989799
OREG1245261	Homo sapiens	N/A	TRANSCRIPTION FACTOR BINDING SITE	DNAJB5	ENSG00000137094	ENSEMBL	SMARCA4	ENST00000344626	ENSEMBL	N/A	18971253	PAZAR	hg38	1	chr9	34988803	34989802
OREG1245262	Homo sapiens	N/A	TRANSCRIPTION FACTOR BINDING SITE	MSX2	ENSG00000120149	ENSEMBL	SMARCA4	ENST00000344626	ENSEMBL	N/A	18971253	PAZAR	hg18	1	chr5	174269800	174270199
OREG1245262	Homo sapiens	N/A	TRANSCRIPTION FACTOR BINDING SITE	MSX2	ENSG00000120149	ENSEMBL	SMARCA4	ENST00000344626	ENSEMBL	N/A	18971253	PAZAR	hg19	1	chr5	174337194	174337593
OREG1245262	Homo sapiens	N/A	TRANSCRIPTION FACTOR BINDING SITE	MSX2	ENSG00000120149	ENSEMBL	SMARCA4	ENST00000344626	ENSEMBL	N/A	18971253	PAZAR	hg38	1	chr5	174910191	174910590
OREG1245263	Homo sapiens	N/A	TRANSCRIPTION FACTOR BINDING SITE	CPA3	ENSG00000163751	ENSEMBL	SMARCA4	ENST00000344626	ENSEMBL	N/A	18971253	PAZAR	hg18	1	chr3	150063600	150064799
OREG1245263	Homo sapiens	N/A	TRANSCRIPTION FACTOR BINDING SITE	CPA3	ENSG00000163751	ENSEMBL	SMARCA4	ENST00000344626	ENSEMBL	N/A	18971253	PAZAR	hg19	1	chr3	148580910	148582109
OREG1245263	Homo sapiens	N/A	TRANSCRIPTION FACTOR BINDING SITE	CPA3	ENSG00000163751	ENSEMBL	SMARCA4	ENST00000344626	ENSEMBL	N/A	18971253	PAZAR	hg38	1	chr3	148863123	148864322
OREG1245264	Homo sapiens	N/A	TRANSCRIPTION FACTOR BINDING SITE	CPA3	ENSG00000163751	ENSEMBL	SMARCA4	ENST00000344626	ENSEMBL	N/A	18971253	PAZAR	hg18	1	chr3	150065000	150067199
OREG1245264	Homo sapiens	N/A	TRANSCRIPTION FACTOR BINDING SITE	CPA3	ENSG00000163751	ENSEMBL	SMARCA4	ENST00000344626	ENSEMBL	N/A	18971253	PAZAR	hg19	1	chr3	148582310	148584509
OREG1245264	Homo sapiens	N/A	TRANSCRIPTION FACTOR BINDING SITE	CPA3	ENSG00000163751	ENSEMBL	SMARCA4	ENST00000344626	ENSEMBL	N/A	18971253	PAZAR	hg38	1	chr3	148864523	148866722
OREG1245265	Homo sapiens	N/A	TRANSCRIPTION FACTOR BINDING SITE	CPA3	ENSG00000163751	ENSEMBL	SMARCA4	ENST00000344626	ENSEMBL	N/A	18971253	PAZAR	hg18	1	chr3	150078000	150079399
OREG1245265	Homo sapiens	N/A	TRANSCRIPTION FACTOR BINDING SITE	CPA3	ENSG00000163751	ENSEMBL	SMARCA4	ENST00000344626	ENSEMBL	N/A	18971253	PAZAR	hg19	1	chr3	148595310	148596709
OREG1245265	Homo sapiens	N/A	TRANSCRIPTION FACTOR BINDING SITE	CPA3	ENSG00000163751	ENSEMBL	SMARCA4	ENST00000344626	ENSEMBL	N/A	18971253	PAZAR	hg38	1	chr3	148877523	148878922
OREG1245266	Homo sapiens	N/A	TRANSCRIPTION FACTOR BINDING SITE	PMF1	ENSG00000160783	ENSEMBL	SMARCA4	ENST00000344626	ENSEMBL	N/A	18971253	PAZAR	hg18	1	chr1	154452800	154453399
OREG1245266	Homo sapiens	N/A	TRANSCRIPTION FACTOR BINDING SITE	PMF1	ENSG00000160783	ENSEMBL	SMARCA4	ENST00000344626	ENSEMBL	N/A	18971253	PAZAR	hg19	1	chr1	156186176	156186775
OREG1245266	Homo sapiens	N/A	TRANSCRIPTION FACTOR BINDING SITE	PMF1	ENSG00000160783	ENSEMBL	SMARCA4	ENST00000344626	ENSEMBL	N/A	18971253	PAZAR	hg38	1	chr1	156216385	156216984
OREG1245267	Homo sapiens	N/A	TRANSCRIPTION FACTOR BINDING SITE	PMF1	ENSG00000160783	ENSEMBL	SMARCA4	ENST00000344626	ENSEMBL	N/A	18971253	PAZAR	hg18	1	chr1	154454000	154454999
OREG1245267	Homo sapiens	N/A	TRANSCRIPTION FACTOR BINDING SITE	PMF1	ENSG00000160783	ENSEMBL	SMARCA4	ENST00000344626	ENSEMBL	N/A	18971253	PAZAR	hg19	1	chr1	156187376	156188375
OREG1245267	Homo sapiens	N/A	TRANSCRIPTION FACTOR BINDING SITE	PMF1	ENSG00000160783	ENSEMBL	SMARCA4	ENST00000344626	ENSEMBL	N/A	18971253	PAZAR	hg38	1	chr1	156217585	156218584
OREG1245268	Homo sapiens	N/A	TRANSCRIPTION FACTOR BINDING SITE	PMF1	ENSG00000160783	ENSEMBL	SMARCA4	ENST00000344626	ENSEMBL	N/A	18971253	PAZAR	hg18	1	chr1	154461800	154462199
OREG1245268	Homo sapiens	N/A	TRANSCRIPTION FACTOR BINDING SITE	PMF1	ENSG00000160783	ENSEMBL	SMARCA4	ENST00000344626	ENSEMBL	N/A	18971253	PAZAR	hg19	1	chr1	156195176	156195575
OREG1245268	Homo sapiens	N/A	TRANSCRIPTION FACTOR BINDING SITE	PMF1	ENSG00000160783	ENSEMBL	SMARCA4	ENST00000344626	ENSEMBL	N/A	18971253	PAZAR	hg38	1	chr1	156225385	156225784
OREG1245269	Homo sapiens	N/A	TRANSCRIPTION FACTOR BINDING SITE	TRBV8-1	ENSG00000243889	ENSEMBL	SMARCA4	ENST00000344626	ENSEMBL	N/A	18971253	PAZAR	hg18	1	chr7	141725801	141726400
OREG1245269	Homo sapiens	N/A	TRANSCRIPTION FACTOR BINDING SITE	TRBV8-1	ENSG00000243889	ENSEMBL	SMARCA4	ENST00000344626	ENSEMBL	N/A	18971253	PAZAR	hg19	1	chr7	142273679	142274278
OREG1245270	Homo sapiens	N/A	TRANSCRIPTION FACTOR BINDING SITE	ARHGAP42	ENSG00000165895	ENSEMBL	SMARCA4	ENST00000344626	ENSEMBL	N/A	18971253	PAZAR	hg18	1	chr11	99952200	99952999
OREG1245270	Homo sapiens	N/A	TRANSCRIPTION FACTOR BINDING SITE	ARHGAP42	ENSG00000165895	ENSEMBL	SMARCA4	ENST00000344626	ENSEMBL	N/A	18971253	PAZAR	hg19	1	chr11	100446990	100447789
OREG1245270	Homo sapiens	N/A	TRANSCRIPTION FACTOR BINDING SITE	ARHGAP42	ENSG00000165895	ENSEMBL	SMARCA4	ENST00000344626	ENSEMBL	N/A	18971253	PAZAR	hg38	1	chr11	100576259	100577058
OREG1245271	Homo sapiens	N/A	TRANSCRIPTION FACTOR BINDING SITE	FAM209B	ENSG00000213714	ENSEMBL	SMARCA4	ENST00000344626	ENSEMBL	N/A	18971253	PAZAR	hg18	1	chr20	54563000	54563799
OREG1245271	Homo sapiens	N/A	TRANSCRIPTION FACTOR BINDING SITE	FAM209B	ENSG00000213714	ENSEMBL	SMARCA4	ENST00000344626	ENSEMBL	N/A	18971253	PAZAR	hg19	1	chr20	55129593	55130392
OREG1245271	Homo sapiens	N/A	TRANSCRIPTION FACTOR BINDING SITE	FAM209B	ENSG00000213714	ENSEMBL	SMARCA4	ENST00000344626	ENSEMBL	N/A	18971253	PAZAR	hg38	1	chr20	56554537	56555336
OREG1245272	Homo sapiens	N/A	TRANSCRIPTION FACTOR BINDING SITE	SUMF1	ENSG00000144455	ENSEMBL	SMARCA4	ENST00000344626	ENSEMBL	N/A	18971253	PAZAR	hg18	1	chr3	3649000	3649599
OREG1245272	Homo sapiens	N/A	TRANSCRIPTION FACTOR BINDING SITE	SUMF1	ENSG00000144455	ENSEMBL	SMARCA4	ENST00000344626	ENSEMBL	N/A	18971253	PAZAR	hg19	1	chr3	3674000	3674599
OREG1245272	Homo sapiens	N/A	TRANSCRIPTION FACTOR BINDING SITE	SUMF1	ENSG00000144455	ENSEMBL	SMARCA4	ENST00000344626	ENSEMBL	N/A	18971253	PAZAR	hg38	1	chr3	3632316	3632915
OREG1245273	Homo sapiens	N/A	TRANSCRIPTION FACTOR BINDING SITE	SUMF1	ENSG00000144455	ENSEMBL	SMARCA4	ENST00000344626	ENSEMBL	N/A	18971253	PAZAR	hg18	1	chr3	4014600	4015199
OREG1245273	Homo sapiens	N/A	TRANSCRIPTION FACTOR BINDING SITE	SUMF1	ENSG00000144455	ENSEMBL	SMARCA4	ENST00000344626	ENSEMBL	N/A	18971253	PAZAR	hg19	1	chr3	4039600	4040199
OREG1245273	Homo sapiens	N/A	TRANSCRIPTION FACTOR BINDING SITE	SUMF1	ENSG00000144455	ENSEMBL	SMARCA4	ENST00000344626	ENSEMBL	N/A	18971253	PAZAR	hg38	1	chr3	3997916	3998515
OREG1245274	Homo sapiens	N/A	TRANSCRIPTION FACTOR BINDING SITE	SUMF1	ENSG00000144455	ENSEMBL	SMARCA4	ENST00000344626	ENSEMBL	N/A	18971253	PAZAR	hg18	1	chr3	4287200	4288199
OREG1245274	Homo sapiens	N/A	TRANSCRIPTION FACTOR BINDING SITE	SUMF1	ENSG00000144455	ENSEMBL	SMARCA4	ENST00000344626	ENSEMBL	N/A	18971253	PAZAR	hg19	1	chr3	4312200	4313199
OREG1245274	Homo sapiens	N/A	TRANSCRIPTION FACTOR BINDING SITE	SUMF1	ENSG00000144455	ENSEMBL	SMARCA4	ENST00000344626	ENSEMBL	N/A	18971253	PAZAR	hg38	1	chr3	4270516	4271515
OREG1245275	Homo sapiens	N/A	TRANSCRIPTION FACTOR BINDING SITE	SUMF1	ENSG00000144455	ENSEMBL	SMARCA4	ENST00000344626	ENSEMBL	N/A	18971253	PAZAR	hg18	1	chr3	4306600	4307199
OREG1245275	Homo sapiens	N/A	TRANSCRIPTION FACTOR BINDING SITE	SUMF1	ENSG00000144455	ENSEMBL	SMARCA4	ENST00000344626	ENSEMBL	N/A	18971253	PAZAR	hg19	1	chr3	4331600	4332199
OREG1245275	Homo sapiens	N/A	TRANSCRIPTION FACTOR BINDING SITE	SUMF1	ENSG00000144455	ENSEMBL	SMARCA4	ENST00000344626	ENSEMBL	N/A	18971253	PAZAR	hg38	1	chr3	4289916	4290515
OREG1245276	Homo sapiens	N/A	TRANSCRIPTION FACTOR BINDING SITE	SUMF1	ENSG00000144455	ENSEMBL	SMARCA4	ENST00000344626	ENSEMBL	N/A	18971253	PAZAR	hg18	1	chr3	4357000	4357999
OREG1245276	Homo sapiens	N/A	TRANSCRIPTION FACTOR BINDING SITE	SUMF1	ENSG00000144455	ENSEMBL	SMARCA4	ENST00000344626	ENSEMBL	N/A	18971253	PAZAR	hg19	1	chr3	4382000	4382999
OREG1245276	Homo sapiens	N/A	TRANSCRIPTION FACTOR BINDING SITE	SUMF1	ENSG00000144455	ENSEMBL	SMARCA4	ENST00000344626	ENSEMBL	N/A	18971253	PAZAR	hg38	1	chr3	4340316	4341315
OREG1245277	Homo sapiens	N/A	TRANSCRIPTION FACTOR BINDING SITE	SUMF1	ENSG00000144455	ENSEMBL	SMARCA4	ENST00000344626	ENSEMBL	N/A	18971253	PAZAR	hg18	1	chr3	4367600	4367799
OREG1245277	Homo sapiens	N/A	TRANSCRIPTION FACTOR BINDING SITE	SUMF1	ENSG00000144455	ENSEMBL	SMARCA4	ENST00000344626	ENSEMBL	N/A	18971253	PAZAR	hg19	1	chr3	4392600	4392799
OREG1245277	Homo sapiens	N/A	TRANSCRIPTION FACTOR BINDING SITE	SUMF1	ENSG00000144455	ENSEMBL	SMARCA4	ENST00000344626	ENSEMBL	N/A	18971253	PAZAR	hg38	1	chr3	4350916	4351115
OREG1245278	Homo sapiens	N/A	TRANSCRIPTION FACTOR BINDING SITE	SUMF1	ENSG00000144455	ENSEMBL	SMARCA4	ENST00000344626	ENSEMBL	N/A	18971253	PAZAR	hg18	1	chr3	4368000	4368599
OREG1245278	Homo sapiens	N/A	TRANSCRIPTION FACTOR BINDING SITE	SUMF1	ENSG00000144455	ENSEMBL	SMARCA4	ENST00000344626	ENSEMBL	N/A	18971253	PAZAR	hg19	1	chr3	4393000	4393599
OREG1245278	Homo sapiens	N/A	TRANSCRIPTION FACTOR BINDING SITE	SUMF1	ENSG00000144455	ENSEMBL	SMARCA4	ENST00000344626	ENSEMBL	N/A	18971253	PAZAR	hg38	1	chr3	4351316	4351915
OREG1245279	Homo sapiens	N/A	TRANSCRIPTION FACTOR BINDING SITE	SUMF1	ENSG00000144455	ENSEMBL	SMARCA4	ENST00000344626	ENSEMBL	N/A	18971253	PAZAR	hg18	1	chr3	4410600	4411799
OREG1245279	Homo sapiens	N/A	TRANSCRIPTION FACTOR BINDING SITE	SUMF1	ENSG00000144455	ENSEMBL	SMARCA4	ENST00000344626	ENSEMBL	N/A	18971253	PAZAR	hg19	1	chr3	4435600	4436799
OREG1245279	Homo sapiens	N/A	TRANSCRIPTION FACTOR BINDING SITE	SUMF1	ENSG00000144455	ENSEMBL	SMARCA4	ENST00000344626	ENSEMBL	N/A	18971253	PAZAR	hg38	1	chr3	4393916	4395115
OREG1245280	Homo sapiens	N/A	TRANSCRIPTION FACTOR BINDING SITE	TRIM58	ENSG00000162722	ENSEMBL	SMARCA4	ENST00000344626	ENSEMBL	N/A	18971253	PAZAR	hg18	1	chr1	246087000	246088399
OREG1245280	Homo sapiens	N/A	TRANSCRIPTION FACTOR BINDING SITE	TRIM58	ENSG00000162722	ENSEMBL	SMARCA4	ENST00000344626	ENSEMBL	N/A	18971253	PAZAR	hg19	1	chr1	248020377	248021776
OREG1245280	Homo sapiens	N/A	TRANSCRIPTION FACTOR BINDING SITE	TRIM58	ENSG00000162722	ENSEMBL	SMARCA4	ENST00000344626	ENSEMBL	N/A	18971253	PAZAR	hg38	1	chr1	247857075	247858474
OREG1245281	Homo sapiens	N/A	TRANSCRIPTION FACTOR BINDING SITE	NIT1	ENSG00000158793	ENSEMBL	SMARCA4	ENST00000344626	ENSEMBL	N/A	18971253	PAZAR	hg18	1	chr1	159354000	159354599
OREG1245281	Homo sapiens	N/A	TRANSCRIPTION FACTOR BINDING SITE	NIT1	ENSG00000158793	ENSEMBL	SMARCA4	ENST00000344626	ENSEMBL	N/A	18971253	PAZAR	hg19	1	chr1	161087376	161087975
OREG1245281	Homo sapiens	N/A	TRANSCRIPTION FACTOR BINDING SITE	NIT1	ENSG00000158793	ENSEMBL	SMARCA4	ENST00000344626	ENSEMBL	N/A	18971253	PAZAR	hg38	1	chr1	161117586	161118185
OREG1245282	Homo sapiens	N/A	TRANSCRIPTION FACTOR BINDING SITE	CDC5L	ENSG00000096401	ENSEMBL	SMARCA4	ENST00000344626	ENSEMBL	N/A	18971253	PAZAR	hg18	1	chr6	44462600	44463599
OREG1245282	Homo sapiens	N/A	TRANSCRIPTION FACTOR BINDING SITE	CDC5L	ENSG00000096401	ENSEMBL	SMARCA4	ENST00000344626	ENSEMBL	N/A	18971253	PAZAR	hg19	1	chr6	44354622	44355621
OREG1245282	Homo sapiens	N/A	TRANSCRIPTION FACTOR BINDING SITE	CDC5L	ENSG00000096401	ENSEMBL	SMARCA4	ENST00000344626	ENSEMBL	N/A	18971253	PAZAR	hg38	1	chr6	44386885	44387884
OREG1245283	Homo sapiens	N/A	TRANSCRIPTION FACTOR BINDING SITE	FAM208B	ENSG00000108021	ENSEMBL	SMARCA4	ENST00000344626	ENSEMBL	N/A	18971253	PAZAR	hg18	1	chr10	5766200	5767999
OREG1245283	Homo sapiens	N/A	TRANSCRIPTION FACTOR BINDING SITE	FAM208B	ENSG00000108021	ENSEMBL	SMARCA4	ENST00000344626	ENSEMBL	N/A	18971253	PAZAR	hg19	1	chr10	5726194	5727993
OREG1245283	Homo sapiens	N/A	TRANSCRIPTION FACTOR BINDING SITE	FAM208B	ENSG00000108021	ENSEMBL	SMARCA4	ENST00000344626	ENSEMBL	N/A	18971253	PAZAR	hg38	1	chr10	5684231	5686030
OREG1245284	Homo sapiens	N/A	TRANSCRIPTION FACTOR BINDING SITE	N/A	ENSG00000221639	ENSEMBL	SMARCA4	ENST00000344626	ENSEMBL	N/A	18971253	PAZAR	hg18	1	chr4	74392800	74393399
OREG1245284	Homo sapiens	N/A	TRANSCRIPTION FACTOR BINDING SITE	N/A	ENSG00000221639	ENSEMBL	SMARCA4	ENST00000344626	ENSEMBL	N/A	18971253	PAZAR	hg19	1	chr4	74173936	74174535
OREG1245284	Homo sapiens	N/A	TRANSCRIPTION FACTOR BINDING SITE	N/A	ENSG00000221639	ENSEMBL	SMARCA4	ENST00000344626	ENSEMBL	N/A	18971253	PAZAR	hg38	1	chr4	73308219	73308818
OREG1245285	Homo sapiens	N/A	TRANSCRIPTION FACTOR BINDING SITE	RNU6-1109P	ENSG00000212489	ENSEMBL	SMARCA4	ENST00000344626	ENSEMBL	N/A	18971253	PAZAR	hg18	1	chr3	191432200	191432999
OREG1245285	Homo sapiens	N/A	TRANSCRIPTION FACTOR BINDING SITE	RNU6-1109P	ENSG00000212489	ENSEMBL	SMARCA4	ENST00000344626	ENSEMBL	N/A	18971253	PAZAR	hg19	1	chr3	189949506	189950305
OREG1245285	Homo sapiens	N/A	TRANSCRIPTION FACTOR BINDING SITE	RNU6-1109P	ENSG00000212489	ENSEMBL	SMARCA4	ENST00000344626	ENSEMBL	N/A	18971253	PAZAR	hg38	1	chr3	190231717	190232516
OREG1245286	Homo sapiens	N/A	TRANSCRIPTION FACTOR BINDING SITE	MEST	ENSG00000106484	ENSEMBL	SMARCA4	ENST00000344626	ENSEMBL	N/A	18971253	PAZAR	hg18	1	chr7	129900000	129901799
OREG1245286	Homo sapiens	N/A	TRANSCRIPTION FACTOR BINDING SITE	MEST	ENSG00000106484	ENSEMBL	SMARCA4	ENST00000344626	ENSEMBL	N/A	18971253	PAZAR	hg19	1	chr7	130112764	130114563
OREG1245286	Homo sapiens	N/A	TRANSCRIPTION FACTOR BINDING SITE	MEST	ENSG00000106484	ENSEMBL	SMARCA4	ENST00000344626	ENSEMBL	N/A	18971253	PAZAR	hg38	1	chr7	130472923	130474722
OREG1245287	Homo sapiens	N/A	TRANSCRIPTION FACTOR BINDING SITE	MEST	ENSG00000106484	ENSEMBL	SMARCA4	ENST00000344626	ENSEMBL	N/A	18971253	PAZAR	hg18	1	chr7	129913000	129913399
OREG1245287	Homo sapiens	N/A	TRANSCRIPTION FACTOR BINDING SITE	MEST	ENSG00000106484	ENSEMBL	SMARCA4	ENST00000344626	ENSEMBL	N/A	18971253	PAZAR	hg19	1	chr7	130125764	130126163
OREG1245287	Homo sapiens	N/A	TRANSCRIPTION FACTOR BINDING SITE	MEST	ENSG00000106484	ENSEMBL	SMARCA4	ENST00000344626	ENSEMBL	N/A	18971253	PAZAR	hg38	1	chr7	130485923	130486322
OREG1245288	Homo sapiens	N/A	TRANSCRIPTION FACTOR BINDING SITE	ZNF574	ENSG00000105732	ENSEMBL	SMARCA4	ENST00000344626	ENSEMBL	N/A	18971253	PAZAR	hg18	1	chr19	47271800	47272599
OREG1245288	Homo sapiens	N/A	TRANSCRIPTION FACTOR BINDING SITE	ZNF574	ENSG00000105732	ENSEMBL	SMARCA4	ENST00000344626	ENSEMBL	N/A	18971253	PAZAR	hg19	1	chr19	42579960	42580759
OREG1245288	Homo sapiens	N/A	TRANSCRIPTION FACTOR BINDING SITE	ZNF574	ENSG00000105732	ENSEMBL	SMARCA4	ENST00000344626	ENSEMBL	N/A	18971253	PAZAR	hg38	1	chr19	42075808	42076607
OREG1245289	Homo sapiens	N/A	TRANSCRIPTION FACTOR BINDING SITE	RNU6-458P	ENSG00000206906	ENSEMBL	SMARCA4	ENST00000344626	ENSEMBL	N/A	18971253	PAZAR	hg18	1	chr14	18073800	18074999
OREG1245289	Homo sapiens	N/A	TRANSCRIPTION FACTOR BINDING SITE	RNU6-458P	ENSG00000206906	ENSEMBL	SMARCA4	ENST00000344626	ENSEMBL	N/A	18971253	PAZAR	hg19	1	chr14	19003800	19004999
OREG1245289	Homo sapiens	N/A	TRANSCRIPTION FACTOR BINDING SITE	RNU6-458P	ENSG00000206906	ENSEMBL	SMARCA4	ENST00000344626	ENSEMBL	N/A	18971253	PAZAR	hg38	1	chr14	18227323	18228522
OREG1245290	Homo sapiens	N/A	TRANSCRIPTION FACTOR BINDING SITE	TSPAN5	ENSG00000168785	ENSEMBL	SMARCA4	ENST00000344626	ENSEMBL	N/A	18971253	PAZAR	hg18	1	chr4	99798600	99799199
OREG1245290	Homo sapiens	N/A	TRANSCRIPTION FACTOR BINDING SITE	TSPAN5	ENSG00000168785	ENSEMBL	SMARCA4	ENST00000344626	ENSEMBL	N/A	18971253	PAZAR	hg19	1	chr4	99579577	99580176
OREG1245290	Homo sapiens	N/A	TRANSCRIPTION FACTOR BINDING SITE	TSPAN5	ENSG00000168785	ENSEMBL	SMARCA4	ENST00000344626	ENSEMBL	N/A	18971253	PAZAR	hg38	1	chr4	98658426	98659025
OREG1245291	Homo sapiens	N/A	TRANSCRIPTION FACTOR BINDING SITE	NFASC	ENSG00000163531	ENSEMBL	SMARCA4	ENST00000344626	ENSEMBL	N/A	18971253	PAZAR	hg18	1	chr1	203042600	203043399
OREG1245291	Homo sapiens	N/A	TRANSCRIPTION FACTOR BINDING SITE	NFASC	ENSG00000163531	ENSEMBL	SMARCA4	ENST00000344626	ENSEMBL	N/A	18971253	PAZAR	hg19	1	chr1	204775977	204776776
OREG1245291	Homo sapiens	N/A	TRANSCRIPTION FACTOR BINDING SITE	NFASC	ENSG00000163531	ENSEMBL	SMARCA4	ENST00000344626	ENSEMBL	N/A	18971253	PAZAR	hg38	1	chr1	204806849	204807648
OREG1245292	Homo sapiens	N/A	TRANSCRIPTION FACTOR BINDING SITE	NFASC	ENSG00000163531	ENSEMBL	SMARCA4	ENST00000344626	ENSEMBL	N/A	18971253	PAZAR	hg18	1	chr1	203218600	203219599
OREG1245292	Homo sapiens	N/A	TRANSCRIPTION FACTOR BINDING SITE	NFASC	ENSG00000163531	ENSEMBL	SMARCA4	ENST00000344626	ENSEMBL	N/A	18971253	PAZAR	hg19	1	chr1	204951977	204952976
OREG1245292	Homo sapiens	N/A	TRANSCRIPTION FACTOR BINDING SITE	NFASC	ENSG00000163531	ENSEMBL	SMARCA4	ENST00000344626	ENSEMBL	N/A	18971253	PAZAR	hg38	1	chr1	204982849	204983848
OREG1245293	Homo sapiens	N/A	TRANSCRIPTION FACTOR BINDING SITE	TWIST1	ENSG00000122691	ENSEMBL	SMARCA4	ENST00000344626	ENSEMBL	N/A	18971253	PAZAR	hg18	1	chr7	19128000	19129399
OREG1245293	Homo sapiens	N/A	TRANSCRIPTION FACTOR BINDING SITE	TWIST1	ENSG00000122691	ENSEMBL	SMARCA4	ENST00000344626	ENSEMBL	N/A	18971253	PAZAR	hg19	1	chr7	19161475	19162874
OREG1245293	Homo sapiens	N/A	TRANSCRIPTION FACTOR BINDING SITE	TWIST1	ENSG00000122691	ENSEMBL	SMARCA4	ENST00000344626	ENSEMBL	N/A	18971253	PAZAR	hg38	1	chr7	19121852	19123251
OREG1245294	Homo sapiens	N/A	TRANSCRIPTION FACTOR BINDING SITE	UNC5CL	ENSG00000124602	ENSEMBL	SMARCA4	ENST00000344626	ENSEMBL	N/A	18971253	PAZAR	hg18	1	chr6	40988000	40988399
OREG1245294	Homo sapiens	N/A	TRANSCRIPTION FACTOR BINDING SITE	UNC5CL	ENSG00000124602	ENSEMBL	SMARCA4	ENST00000344626	ENSEMBL	N/A	18971253	PAZAR	hg19	1	chr6	40880022	40880421
OREG1245294	Homo sapiens	N/A	TRANSCRIPTION FACTOR BINDING SITE	UNC5CL	ENSG00000124602	ENSEMBL	SMARCA4	ENST00000344626	ENSEMBL	N/A	18971253	PAZAR	hg38	1	chr6	40912283	40912682
OREG1245295	Homo sapiens	N/A	TRANSCRIPTION FACTOR BINDING SITE	UNC5CL	ENSG00000124602	ENSEMBL	SMARCA4	ENST00000344626	ENSEMBL	N/A	18971253	PAZAR	hg18	1	chr6	41075000	41075599
OREG1245295	Homo sapiens	N/A	TRANSCRIPTION FACTOR BINDING SITE	UNC5CL	ENSG00000124602	ENSEMBL	SMARCA4	ENST00000344626	ENSEMBL	N/A	18971253	PAZAR	hg19	1	chr6	40967022	40967621
OREG1245295	Homo sapiens	N/A	TRANSCRIPTION FACTOR BINDING SITE	UNC5CL	ENSG00000124602	ENSEMBL	SMARCA4	ENST00000344626	ENSEMBL	N/A	18971253	PAZAR	hg38	1	chr6	40999283	40999882
OREG1245296	Homo sapiens	N/A	TRANSCRIPTION FACTOR BINDING SITE	UNC5CL	ENSG00000124602	ENSEMBL	SMARCA4	ENST00000344626	ENSEMBL	N/A	18971253	PAZAR	hg18	1	chr6	41102600	41104599
OREG1245296	Homo sapiens	N/A	TRANSCRIPTION FACTOR BINDING SITE	UNC5CL	ENSG00000124602	ENSEMBL	SMARCA4	ENST00000344626	ENSEMBL	N/A	18971253	PAZAR	hg19	1	chr6	40994622	40996621
OREG1245296	Homo sapiens	N/A	TRANSCRIPTION FACTOR BINDING SITE	UNC5CL	ENSG00000124602	ENSEMBL	SMARCA4	ENST00000344626	ENSEMBL	N/A	18971253	PAZAR	hg38	1	chr6	41026883	41028882
OREG1245297	Homo sapiens	N/A	TRANSCRIPTION FACTOR BINDING SITE	N/A	ENSG00000199756	ENSEMBL	SMARCA4	ENST00000344626	ENSEMBL	N/A	18971253	PAZAR	hg18	1	chr1	29081200	29081599
OREG1245297	Homo sapiens	N/A	TRANSCRIPTION FACTOR BINDING SITE	N/A	ENSG00000199756	ENSEMBL	SMARCA4	ENST00000344626	ENSEMBL	N/A	18971253	PAZAR	hg19	1	chr1	29208613	29209012
OREG1245297	Homo sapiens	N/A	TRANSCRIPTION FACTOR BINDING SITE	N/A	ENSG00000199756	ENSEMBL	SMARCA4	ENST00000344626	ENSEMBL	N/A	18971253	PAZAR	hg38	1	chr1	28882101	28882500
OREG1245298	Homo sapiens	N/A	TRANSCRIPTION FACTOR BINDING SITE	RBM47	ENSG00000163694	ENSEMBL	SMARCA4	ENST00000344626	ENSEMBL	N/A	18971253	PAZAR	hg18	1	chr4	40247400	40248399
OREG1245298	Homo sapiens	N/A	TRANSCRIPTION FACTOR BINDING SITE	RBM47	ENSG00000163694	ENSEMBL	SMARCA4	ENST00000344626	ENSEMBL	N/A	18971253	PAZAR	hg19	1	chr4	40552643	40553642
OREG1245298	Homo sapiens	N/A	TRANSCRIPTION FACTOR BINDING SITE	RBM47	ENSG00000163694	ENSEMBL	SMARCA4	ENST00000344626	ENSEMBL	N/A	18971253	PAZAR	hg38	1	chr4	40550626	40551625
OREG1245299	Homo sapiens	N/A	TRANSCRIPTION FACTOR BINDING SITE	RBM47	ENSG00000163694	ENSEMBL	SMARCA4	ENST00000344626	ENSEMBL	N/A	18971253	PAZAR	hg18	1	chr4	40270600	40271199
OREG1245299	Homo sapiens	N/A	TRANSCRIPTION FACTOR BINDING SITE	RBM47	ENSG00000163694	ENSEMBL	SMARCA4	ENST00000344626	ENSEMBL	N/A	18971253	PAZAR	hg19	1	chr4	40575843	40576442
OREG1245299	Homo sapiens	N/A	TRANSCRIPTION FACTOR BINDING SITE	RBM47	ENSG00000163694	ENSEMBL	SMARCA4	ENST00000344626	ENSEMBL	N/A	18971253	PAZAR	hg38	1	chr4	40573826	40574425
OREG1245300	Homo sapiens	N/A	TRANSCRIPTION FACTOR BINDING SITE	RBM47	ENSG00000163694	ENSEMBL	SMARCA4	ENST00000344626	ENSEMBL	N/A	18971253	PAZAR	hg18	1	chr4	40273600	40274199
OREG1245300	Homo sapiens	N/A	TRANSCRIPTION FACTOR BINDING SITE	RBM47	ENSG00000163694	ENSEMBL	SMARCA4	ENST00000344626	ENSEMBL	N/A	18971253	PAZAR	hg19	1	chr4	40578843	40579442
OREG1245300	Homo sapiens	N/A	TRANSCRIPTION FACTOR BINDING SITE	RBM47	ENSG00000163694	ENSEMBL	SMARCA4	ENST00000344626	ENSEMBL	N/A	18971253	PAZAR	hg38	1	chr4	40576826	40577425
OREG1245301	Homo sapiens	N/A	TRANSCRIPTION FACTOR BINDING SITE	RBM47	ENSG00000163694	ENSEMBL	SMARCA4	ENST00000344626	ENSEMBL	N/A	18971253	PAZAR	hg18	1	chr4	40318200	40319399
OREG1245301	Homo sapiens	N/A	TRANSCRIPTION FACTOR BINDING SITE	RBM47	ENSG00000163694	ENSEMBL	SMARCA4	ENST00000344626	ENSEMBL	N/A	18971253	PAZAR	hg19	1	chr4	40623443	40624642
OREG1245301	Homo sapiens	N/A	TRANSCRIPTION FACTOR BINDING SITE	RBM47	ENSG00000163694	ENSEMBL	SMARCA4	ENST00000344626	ENSEMBL	N/A	18971253	PAZAR	hg38	1	chr4	40621426	40622625
OREG1245302	Homo sapiens	N/A	TRANSCRIPTION FACTOR BINDING SITE	TOP2A	ENSG00000131747	ENSEMBL	SMARCA4	ENST00000344626	ENSEMBL	N/A	18971253	PAZAR	hg18	1	chr17	35827400	35828199
OREG1245302	Homo sapiens	N/A	TRANSCRIPTION FACTOR BINDING SITE	TOP2A	ENSG00000131747	ENSEMBL	SMARCA4	ENST00000344626	ENSEMBL	N/A	18971253	PAZAR	hg19	1	chr17	38573874	38574673
OREG1245302	Homo sapiens	N/A	TRANSCRIPTION FACTOR BINDING SITE	TOP2A	ENSG00000131747	ENSEMBL	SMARCA4	ENST00000344626	ENSEMBL	N/A	18971253	PAZAR	hg38	1	chr17	40417622	40418421
OREG1245303	Homo sapiens	N/A	TRANSCRIPTION FACTOR BINDING SITE	RNFT2	ENSG00000135119	ENSEMBL	SMARCA4	ENST00000344626	ENSEMBL	N/A	18971253	PAZAR	hg18	1	chr12	115740600	115741799
OREG1245303	Homo sapiens	N/A	TRANSCRIPTION FACTOR BINDING SITE	RNFT2	ENSG00000135119	ENSEMBL	SMARCA4	ENST00000344626	ENSEMBL	N/A	18971253	PAZAR	hg19	1	chr12	117256217	117257416
OREG1245303	Homo sapiens	N/A	TRANSCRIPTION FACTOR BINDING SITE	RNFT2	ENSG00000135119	ENSEMBL	SMARCA4	ENST00000344626	ENSEMBL	N/A	18971253	PAZAR	hg38	1	chr12	116818412	116819611
OREG1245304	Homo sapiens	N/A	TRANSCRIPTION FACTOR BINDING SITE	MRPL42P3	ENSG00000219297	ENSEMBL	SMARCA4	ENST00000344626	ENSEMBL	N/A	18971253	PAZAR	hg18	1	chr6	144485800	144487999
OREG1245304	Homo sapiens	N/A	TRANSCRIPTION FACTOR BINDING SITE	MRPL42P3	ENSG00000219297	ENSEMBL	SMARCA4	ENST00000344626	ENSEMBL	N/A	18971253	PAZAR	hg19	1	chr6	144444107	144446306
OREG1245304	Homo sapiens	N/A	TRANSCRIPTION FACTOR BINDING SITE	MRPL42P3	ENSG00000219297	ENSEMBL	SMARCA4	ENST00000344626	ENSEMBL	N/A	18971253	PAZAR	hg38	1	chr6	144122970	144125169
OREG1245305	Homo sapiens	N/A	TRANSCRIPTION FACTOR BINDING SITE	SYNCRIP	ENSG00000135316	ENSEMBL	SMARCA4	ENST00000344626	ENSEMBL	N/A	18971253	PAZAR	hg18	1	chr6	86408400	86409999
OREG1245305	Homo sapiens	N/A	TRANSCRIPTION FACTOR BINDING SITE	SYNCRIP	ENSG00000135316	ENSEMBL	SMARCA4	ENST00000344626	ENSEMBL	N/A	18971253	PAZAR	hg19	1	chr6	86351681	86353280
OREG1245305	Homo sapiens	N/A	TRANSCRIPTION FACTOR BINDING SITE	SYNCRIP	ENSG00000135316	ENSEMBL	SMARCA4	ENST00000344626	ENSEMBL	N/A	18971253	PAZAR	hg38	1	chr6	85641963	85643562
OREG1245306	Homo sapiens	N/A	TRANSCRIPTION FACTOR BINDING SITE	SYNCRIP	ENSG00000135316	ENSEMBL	SMARCA4	ENST00000344626	ENSEMBL	N/A	18971253	PAZAR	hg18	1	chr6	86410200	86411199
OREG1245306	Homo sapiens	N/A	TRANSCRIPTION FACTOR BINDING SITE	SYNCRIP	ENSG00000135316	ENSEMBL	SMARCA4	ENST00000344626	ENSEMBL	N/A	18971253	PAZAR	hg19	1	chr6	86353481	86354480
OREG1245306	Homo sapiens	N/A	TRANSCRIPTION FACTOR BINDING SITE	SYNCRIP	ENSG00000135316	ENSEMBL	SMARCA4	ENST00000344626	ENSEMBL	N/A	18971253	PAZAR	hg38	1	chr6	85643763	85644762
OREG1245307	Homo sapiens	N/A	TRANSCRIPTION FACTOR BINDING SITE	SLC20A2	ENSG00000168575	ENSEMBL	SMARCA4	ENST00000344626	ENSEMBL	N/A	18971253	PAZAR	hg18	1	chr8	42511800	42512599
OREG1245307	Homo sapiens	N/A	TRANSCRIPTION FACTOR BINDING SITE	SLC20A2	ENSG00000168575	ENSEMBL	SMARCA4	ENST00000344626	ENSEMBL	N/A	18971253	PAZAR	hg19	1	chr8	42392643	42393442
OREG1245307	Homo sapiens	N/A	TRANSCRIPTION FACTOR BINDING SITE	SLC20A2	ENSG00000168575	ENSEMBL	SMARCA4	ENST00000344626	ENSEMBL	N/A	18971253	PAZAR	hg38	1	chr8	42537500	42538299
OREG1245308	Homo sapiens	N/A	TRANSCRIPTION FACTOR BINDING SITE	DHX34	ENSG00000134815	ENSEMBL	SMARCA4	ENST00000344626	ENSEMBL	N/A	18971253	PAZAR	hg18	1	chr19	52544000	52544799
OREG1245308	Homo sapiens	N/A	TRANSCRIPTION FACTOR BINDING SITE	DHX34	ENSG00000134815	ENSEMBL	SMARCA4	ENST00000344626	ENSEMBL	N/A	18971253	PAZAR	hg19	1	chr19	47852160	47852959
OREG1245308	Homo sapiens	N/A	TRANSCRIPTION FACTOR BINDING SITE	DHX34	ENSG00000134815	ENSEMBL	SMARCA4	ENST00000344626	ENSEMBL	N/A	18971253	PAZAR	hg38	1	chr19	47348903	47349702
OREG1245309	Homo sapiens	N/A	TRANSCRIPTION FACTOR BINDING SITE	MSTO1	ENSG00000125459	ENSEMBL	SMARCA4	ENST00000344626	ENSEMBL	N/A	18971253	PAZAR	hg18	1	chr1	153846000	153846799
OREG1245309	Homo sapiens	N/A	TRANSCRIPTION FACTOR BINDING SITE	MSTO1	ENSG00000125459	ENSEMBL	SMARCA4	ENST00000344626	ENSEMBL	N/A	18971253	PAZAR	hg19	1	chr1	155579376	155580175
OREG1245309	Homo sapiens	N/A	TRANSCRIPTION FACTOR BINDING SITE	MSTO1	ENSG00000125459	ENSEMBL	SMARCA4	ENST00000344626	ENSEMBL	N/A	18971253	PAZAR	hg38	1	chr1	155609585	155610384
OREG1245310	Homo sapiens	N/A	TRANSCRIPTION FACTOR BINDING SITE	MSTO1	ENSG00000125459	ENSEMBL	SMARCA4	ENST00000344626	ENSEMBL	N/A	18971253	PAZAR	hg18	1	chr1	153981200	153982399
OREG1245310	Homo sapiens	N/A	TRANSCRIPTION FACTOR BINDING SITE	MSTO1	ENSG00000125459	ENSEMBL	SMARCA4	ENST00000344626	ENSEMBL	N/A	18971253	PAZAR	hg19	1	chr1	155714576	155715775
OREG1245310	Homo sapiens	N/A	TRANSCRIPTION FACTOR BINDING SITE	MSTO1	ENSG00000125459	ENSEMBL	SMARCA4	ENST00000344626	ENSEMBL	N/A	18971253	PAZAR	hg38	1	chr1	155744785	155745984
OREG1245311	Homo sapiens	N/A	TRANSCRIPTION FACTOR BINDING SITE	BAG3	ENSG00000151929	ENSEMBL	SMARCA4	ENST00000344626	ENSEMBL	N/A	18971253	PAZAR	hg18	1	chr10	121431600	121431999
OREG1245311	Homo sapiens	N/A	TRANSCRIPTION FACTOR BINDING SITE	BAG3	ENSG00000151929	ENSEMBL	SMARCA4	ENST00000344626	ENSEMBL	N/A	18971253	PAZAR	hg19	1	chr10	121441610	121442009
OREG1245311	Homo sapiens	N/A	TRANSCRIPTION FACTOR BINDING SITE	BAG3	ENSG00000151929	ENSEMBL	SMARCA4	ENST00000344626	ENSEMBL	N/A	18971253	PAZAR	hg38	1	chr10	119682098	119682497
OREG1245312	Homo sapiens	N/A	TRANSCRIPTION FACTOR BINDING SITE	BAG3	ENSG00000151929	ENSEMBL	SMARCA4	ENST00000344626	ENSEMBL	N/A	18971253	PAZAR	hg18	1	chr10	121436000	121436799
OREG1245312	Homo sapiens	N/A	TRANSCRIPTION FACTOR BINDING SITE	BAG3	ENSG00000151929	ENSEMBL	SMARCA4	ENST00000344626	ENSEMBL	N/A	18971253	PAZAR	hg19	1	chr10	121446010	121446809
OREG1245312	Homo sapiens	N/A	TRANSCRIPTION FACTOR BINDING SITE	BAG3	ENSG00000151929	ENSEMBL	SMARCA4	ENST00000344626	ENSEMBL	N/A	18971253	PAZAR	hg38	1	chr10	119686498	119687297
OREG1245313	Homo sapiens	N/A	TRANSCRIPTION FACTOR BINDING SITE	PHF20	ENSG00000025293	ENSEMBL	SMARCA4	ENST00000344626	ENSEMBL	N/A	18971253	PAZAR	hg18	1	chr20	33823000	33825199
OREG1245313	Homo sapiens	N/A	TRANSCRIPTION FACTOR BINDING SITE	PHF20	ENSG00000025293	ENSEMBL	SMARCA4	ENST00000344626	ENSEMBL	N/A	18971253	PAZAR	hg19	1	chr20	34359586	34361785
OREG1245313	Homo sapiens	N/A	TRANSCRIPTION FACTOR BINDING SITE	PHF20	ENSG00000025293	ENSEMBL	SMARCA4	ENST00000344626	ENSEMBL	N/A	18971253	PAZAR	hg38	1	chr20	35771664	35773863
OREG1245314	Homo sapiens	N/A	TRANSCRIPTION FACTOR BINDING SITE	RNU6ATAC2P	ENSG00000210678	ENSEMBL	SMARCA4	ENST00000344626	ENSEMBL	N/A	18971253	PAZAR	hg18	1	chr5	55640800	55641599
OREG1245314	Homo sapiens	N/A	TRANSCRIPTION FACTOR BINDING SITE	RNU6ATAC2P	ENSG00000210678	ENSEMBL	SMARCA4	ENST00000344626	ENSEMBL	N/A	18971253	PAZAR	hg19	1	chr5	55605043	55605842
OREG1245314	Homo sapiens	N/A	TRANSCRIPTION FACTOR BINDING SITE	RNU6ATAC2P	ENSG00000210678	ENSEMBL	SMARCA4	ENST00000344626	ENSEMBL	N/A	18971253	PAZAR	hg38	1	chr5	56309216	56310015
OREG1245315	Homo sapiens	N/A	TRANSCRIPTION FACTOR BINDING SITE	RNU6ATAC2P	ENSG00000210678	ENSEMBL	SMARCA4	ENST00000344626	ENSEMBL	N/A	18971253	PAZAR	hg18	1	chr5	55659000	55660199
OREG1245315	Homo sapiens	N/A	TRANSCRIPTION FACTOR BINDING SITE	RNU6ATAC2P	ENSG00000210678	ENSEMBL	SMARCA4	ENST00000344626	ENSEMBL	N/A	18971253	PAZAR	hg19	1	chr5	55623243	55624442
OREG1245315	Homo sapiens	N/A	TRANSCRIPTION FACTOR BINDING SITE	RNU6ATAC2P	ENSG00000210678	ENSEMBL	SMARCA4	ENST00000344626	ENSEMBL	N/A	18971253	PAZAR	hg38	1	chr5	56327416	56328615
OREG1245316	Homo sapiens	N/A	TRANSCRIPTION FACTOR BINDING SITE	RNU6ATAC2P	ENSG00000210678	ENSEMBL	SMARCA4	ENST00000344626	ENSEMBL	N/A	18971253	PAZAR	hg18	1	chr5	55660600	55661799
OREG1245316	Homo sapiens	N/A	TRANSCRIPTION FACTOR BINDING SITE	RNU6ATAC2P	ENSG00000210678	ENSEMBL	SMARCA4	ENST00000344626	ENSEMBL	N/A	18971253	PAZAR	hg19	1	chr5	55624843	55626042
OREG1245316	Homo sapiens	N/A	TRANSCRIPTION FACTOR BINDING SITE	RNU6ATAC2P	ENSG00000210678	ENSEMBL	SMARCA4	ENST00000344626	ENSEMBL	N/A	18971253	PAZAR	hg38	1	chr5	56329016	56330215
OREG1245317	Homo sapiens	N/A	TRANSCRIPTION FACTOR BINDING SITE	THAP11	ENSG00000168286	ENSEMBL	SMARCA4	ENST00000344626	ENSEMBL	N/A	18971253	PAZAR	hg18	1	chr16	66432800	66434799
OREG1245317	Homo sapiens	N/A	TRANSCRIPTION FACTOR BINDING SITE	THAP11	ENSG00000168286	ENSEMBL	SMARCA4	ENST00000344626	ENSEMBL	N/A	18971253	PAZAR	hg19	1	chr16	67875299	67877298
OREG1245317	Homo sapiens	N/A	TRANSCRIPTION FACTOR BINDING SITE	THAP11	ENSG00000168286	ENSEMBL	SMARCA4	ENST00000344626	ENSEMBL	N/A	18971253	PAZAR	hg38	1	chr16	67841396	67843395
OREG1245318	Homo sapiens	N/A	TRANSCRIPTION FACTOR BINDING SITE	NPM1P18	ENSG00000225739	ENSEMBL	SMARCA4	ENST00000344626	ENSEMBL	N/A	18971253	PAZAR	hg18	1	chr7	36781800	36782599
OREG1245318	Homo sapiens	N/A	TRANSCRIPTION FACTOR BINDING SITE	NPM1P18	ENSG00000225739	ENSEMBL	SMARCA4	ENST00000344626	ENSEMBL	N/A	18971253	PAZAR	hg19	1	chr7	36815275	36816074
OREG1245318	Homo sapiens	N/A	TRANSCRIPTION FACTOR BINDING SITE	NPM1P18	ENSG00000225739	ENSEMBL	SMARCA4	ENST00000344626	ENSEMBL	N/A	18971253	PAZAR	hg38	1	chr7	36775670	36776469
OREG1245319	Homo sapiens	N/A	TRANSCRIPTION FACTOR BINDING SITE	NPM1P18	ENSG00000225739	ENSEMBL	SMARCA4	ENST00000344626	ENSEMBL	N/A	18971253	PAZAR	hg18	1	chr7	36791000	36791399
OREG1245319	Homo sapiens	N/A	TRANSCRIPTION FACTOR BINDING SITE	NPM1P18	ENSG00000225739	ENSEMBL	SMARCA4	ENST00000344626	ENSEMBL	N/A	18971253	PAZAR	hg19	1	chr7	36824475	36824874
OREG1245319	Homo sapiens	N/A	TRANSCRIPTION FACTOR BINDING SITE	NPM1P18	ENSG00000225739	ENSEMBL	SMARCA4	ENST00000344626	ENSEMBL	N/A	18971253	PAZAR	hg38	1	chr7	36784870	36785269
OREG1245320	Homo sapiens	N/A	TRANSCRIPTION FACTOR BINDING SITE	EXOC3L1	ENSG00000179044	ENSEMBL	SMARCA4	ENST00000344626	ENSEMBL	N/A	18971253	PAZAR	hg18	1	chr16	65776800	65777199
OREG1245320	Homo sapiens	N/A	TRANSCRIPTION FACTOR BINDING SITE	EXOC3L1	ENSG00000179044	ENSEMBL	SMARCA4	ENST00000344626	ENSEMBL	N/A	18971253	PAZAR	hg19	1	chr16	67219299	67219698
OREG1245320	Homo sapiens	N/A	TRANSCRIPTION FACTOR BINDING SITE	EXOC3L1	ENSG00000179044	ENSEMBL	SMARCA4	ENST00000344626	ENSEMBL	N/A	18971253	PAZAR	hg38	1	chr16	67185396	67185795
OREG1245321	Homo sapiens	N/A	TRANSCRIPTION FACTOR BINDING SITE	FBXW2	ENSG00000119402	ENSEMBL	SMARCA4	ENST00000344626	ENSEMBL	N/A	18971253	PAZAR	hg18	1	chr9	122537600	122538399
OREG1245321	Homo sapiens	N/A	TRANSCRIPTION FACTOR BINDING SITE	FBXW2	ENSG00000119402	ENSEMBL	SMARCA4	ENST00000344626	ENSEMBL	N/A	18971253	PAZAR	hg19	1	chr9	123497779	123498578
OREG1245321	Homo sapiens	N/A	TRANSCRIPTION FACTOR BINDING SITE	FBXW2	ENSG00000119402	ENSEMBL	SMARCA4	ENST00000344626	ENSEMBL	N/A	18971253	PAZAR	hg38	1	chr9	120735501	120736300
OREG1245322	Homo sapiens	N/A	TRANSCRIPTION FACTOR BINDING SITE	FBXW2	ENSG00000119402	ENSEMBL	SMARCA4	ENST00000344626	ENSEMBL	N/A	18971253	PAZAR	hg18	1	chr9	122558400	122559799
OREG1245322	Homo sapiens	N/A	TRANSCRIPTION FACTOR BINDING SITE	FBXW2	ENSG00000119402	ENSEMBL	SMARCA4	ENST00000344626	ENSEMBL	N/A	18971253	PAZAR	hg19	1	chr9	123518579	123519978
OREG1245322	Homo sapiens	N/A	TRANSCRIPTION FACTOR BINDING SITE	FBXW2	ENSG00000119402	ENSEMBL	SMARCA4	ENST00000344626	ENSEMBL	N/A	18971253	PAZAR	hg38	1	chr9	120756301	120757700
OREG1245323	Homo sapiens	N/A	TRANSCRIPTION FACTOR BINDING SITE	LRRC2	ENSG00000163827	ENSEMBL	SMARCA4	ENST00000344626	ENSEMBL	N/A	18971253	PAZAR	hg18	1	chr3	46555200	46556199
OREG1245323	Homo sapiens	N/A	TRANSCRIPTION FACTOR BINDING SITE	LRRC2	ENSG00000163827	ENSEMBL	SMARCA4	ENST00000344626	ENSEMBL	N/A	18971253	PAZAR	hg19	1	chr3	46580196	46581195
OREG1245323	Homo sapiens	N/A	TRANSCRIPTION FACTOR BINDING SITE	LRRC2	ENSG00000163827	ENSEMBL	SMARCA4	ENST00000344626	ENSEMBL	N/A	18971253	PAZAR	hg38	1	chr3	46538706	46539705
OREG1245324	Homo sapiens	N/A	TRANSCRIPTION FACTOR BINDING SITE	CYP2F1	ENSG00000197446	ENSEMBL	SMARCA4	ENST00000344626	ENSEMBL	N/A	18971253	PAZAR	hg18	1	chr19	46318800	46319199
OREG1245324	Homo sapiens	N/A	TRANSCRIPTION FACTOR BINDING SITE	CYP2F1	ENSG00000197446	ENSEMBL	SMARCA4	ENST00000344626	ENSEMBL	N/A	18971253	PAZAR	hg19	1	chr19	41626960	41627359
OREG1245324	Homo sapiens	N/A	TRANSCRIPTION FACTOR BINDING SITE	CYP2F1	ENSG00000197446	ENSEMBL	SMARCA4	ENST00000344626	ENSEMBL	N/A	18971253	PAZAR	hg38	1	chr19	41121055	41121454
OREG1245325	Homo sapiens	N/A	TRANSCRIPTION FACTOR BINDING SITE	GPRIN1	ENSG00000169258	ENSEMBL	SMARCA4	ENST00000344626	ENSEMBL	N/A	18971253	PAZAR	hg18	1	chr5	175956200	175956999
OREG1245325	Homo sapiens	N/A	TRANSCRIPTION FACTOR BINDING SITE	GPRIN1	ENSG00000169258	ENSEMBL	SMARCA4	ENST00000344626	ENSEMBL	N/A	18971253	PAZAR	hg19	1	chr5	176023594	176024393
OREG1245325	Homo sapiens	N/A	TRANSCRIPTION FACTOR BINDING SITE	GPRIN1	ENSG00000169258	ENSEMBL	SMARCA4	ENST00000344626	ENSEMBL	N/A	18971253	PAZAR	hg38	1	chr5	176596593	176597392
OREG1245326	Homo sapiens	N/A	TRANSCRIPTION FACTOR BINDING SITE	OR56B4	ENSG00000180919	ENSEMBL	SMARCA4	ENST00000344626	ENSEMBL	N/A	18971253	PAZAR	hg18	1	chr11	6071800	6072399
OREG1245326	Homo sapiens	N/A	TRANSCRIPTION FACTOR BINDING SITE	OR56B4	ENSG00000180919	ENSEMBL	SMARCA4	ENST00000344626	ENSEMBL	N/A	18971253	PAZAR	hg19	1	chr11	6115224	6115823
OREG1245326	Homo sapiens	N/A	TRANSCRIPTION FACTOR BINDING SITE	OR56B4	ENSG00000180919	ENSEMBL	SMARCA4	ENST00000344626	ENSEMBL	N/A	18971253	PAZAR	hg38	1	chr11	6093994	6094593
OREG1245327	Homo sapiens	N/A	TRANSCRIPTION FACTOR BINDING SITE	OR56B4	ENSG00000180919	ENSEMBL	SMARCA4	ENST00000344626	ENSEMBL	N/A	18971253	PAZAR	hg18	1	chr11	6105600	6106799
OREG1245327	Homo sapiens	N/A	TRANSCRIPTION FACTOR BINDING SITE	OR56B4	ENSG00000180919	ENSEMBL	SMARCA4	ENST00000344626	ENSEMBL	N/A	18971253	PAZAR	hg19	1	chr11	6149024	6150223
OREG1245327	Homo sapiens	N/A	TRANSCRIPTION FACTOR BINDING SITE	OR56B4	ENSG00000180919	ENSEMBL	SMARCA4	ENST00000344626	ENSEMBL	N/A	18971253	PAZAR	hg38	1	chr11	6127794	6128993
OREG1245328	Homo sapiens	N/A	TRANSCRIPTION FACTOR BINDING SITE	NFIL3	ENSG00000165030	ENSEMBL	SMARCA4	ENST00000344626	ENSEMBL	N/A	18971253	PAZAR	hg18	1	chr9	93194200	93194999
OREG1245328	Homo sapiens	N/A	TRANSCRIPTION FACTOR BINDING SITE	NFIL3	ENSG00000165030	ENSEMBL	SMARCA4	ENST00000344626	ENSEMBL	N/A	18971253	PAZAR	hg19	1	chr9	94154379	94155178
OREG1245328	Homo sapiens	N/A	TRANSCRIPTION FACTOR BINDING SITE	NFIL3	ENSG00000165030	ENSEMBL	SMARCA4	ENST00000344626	ENSEMBL	N/A	18971253	PAZAR	hg38	1	chr9	91392097	91392896
OREG1245329	Homo sapiens	N/A	TRANSCRIPTION FACTOR BINDING SITE	NFIL3	ENSG00000165030	ENSEMBL	SMARCA4	ENST00000344626	ENSEMBL	N/A	18971253	PAZAR	hg18	1	chr9	93197600	93198399
OREG1245329	Homo sapiens	N/A	TRANSCRIPTION FACTOR BINDING SITE	NFIL3	ENSG00000165030	ENSEMBL	SMARCA4	ENST00000344626	ENSEMBL	N/A	18971253	PAZAR	hg19	1	chr9	94157779	94158578
OREG1245329	Homo sapiens	N/A	TRANSCRIPTION FACTOR BINDING SITE	NFIL3	ENSG00000165030	ENSEMBL	SMARCA4	ENST00000344626	ENSEMBL	N/A	18971253	PAZAR	hg38	1	chr9	91395497	91396296
OREG1245330	Homo sapiens	N/A	TRANSCRIPTION FACTOR BINDING SITE	NFIL3	ENSG00000165030	ENSEMBL	SMARCA4	ENST00000344626	ENSEMBL	N/A	18971253	PAZAR	hg18	1	chr9	93213000	93213599
OREG1245330	Homo sapiens	N/A	TRANSCRIPTION FACTOR BINDING SITE	NFIL3	ENSG00000165030	ENSEMBL	SMARCA4	ENST00000344626	ENSEMBL	N/A	18971253	PAZAR	hg19	1	chr9	94173179	94173778
OREG1245330	Homo sapiens	N/A	TRANSCRIPTION FACTOR BINDING SITE	NFIL3	ENSG00000165030	ENSEMBL	SMARCA4	ENST00000344626	ENSEMBL	N/A	18971253	PAZAR	hg38	1	chr9	91410897	91411496
OREG1245331	Homo sapiens	N/A	TRANSCRIPTION FACTOR BINDING SITE	NFIL3	ENSG00000165030	ENSEMBL	SMARCA4	ENST00000344626	ENSEMBL	N/A	18971253	PAZAR	hg18	1	chr9	93225400	93227199
OREG1245331	Homo sapiens	N/A	TRANSCRIPTION FACTOR BINDING SITE	NFIL3	ENSG00000165030	ENSEMBL	SMARCA4	ENST00000344626	ENSEMBL	N/A	18971253	PAZAR	hg19	1	chr9	94185579	94187378
OREG1245331	Homo sapiens	N/A	TRANSCRIPTION FACTOR BINDING SITE	NFIL3	ENSG00000165030	ENSEMBL	SMARCA4	ENST00000344626	ENSEMBL	N/A	18971253	PAZAR	hg38	1	chr9	91423297	91425096
OREG1245332	Homo sapiens	N/A	TRANSCRIPTION FACTOR BINDING SITE	LPHN1	ENSG00000072071	ENSEMBL	SMARCA4	ENST00000344626	ENSEMBL	N/A	18971253	PAZAR	hg18	1	chr19	14246400	14246999
OREG1245332	Homo sapiens	N/A	TRANSCRIPTION FACTOR BINDING SITE	LPHN1	ENSG00000072071	ENSEMBL	SMARCA4	ENST00000344626	ENSEMBL	N/A	18971253	PAZAR	hg19	1	chr19	14385400	14385999
OREG1245332	Homo sapiens	N/A	TRANSCRIPTION FACTOR BINDING SITE	LPHN1	ENSG00000072071	ENSEMBL	SMARCA4	ENST00000344626	ENSEMBL	N/A	18971253	PAZAR	hg38	1	chr19	14274588	14275187
OREG1245333	Homo sapiens	N/A	TRANSCRIPTION FACTOR BINDING SITE	HYPK	ENSG00000242028	ENSEMBL	SMARCA4	ENST00000344626	ENSEMBL	N/A	18971253	PAZAR	hg18	1	chr15	41880000	41880599
OREG1245333	Homo sapiens	N/A	TRANSCRIPTION FACTOR BINDING SITE	HYPK	ENSG00000242028	ENSEMBL	SMARCA4	ENST00000344626	ENSEMBL	N/A	18971253	PAZAR	hg19	1	chr15	44092708	44093307
OREG1245333	Homo sapiens	N/A	TRANSCRIPTION FACTOR BINDING SITE	HYPK	ENSG00000242028	ENSEMBL	SMARCA4	ENST00000344626	ENSEMBL	N/A	18971253	PAZAR	hg38	1	chr15	43800510	43801109
OREG1245334	Homo sapiens	N/A	TRANSCRIPTION FACTOR BINDING SITE	IDO2	ENSG00000188676	ENSEMBL	SMARCA4	ENST00000344626	ENSEMBL	N/A	18971253	PAZAR	hg18	1	chr8	39925400	39926999
OREG1245334	Homo sapiens	N/A	TRANSCRIPTION FACTOR BINDING SITE	IDO2	ENSG00000188676	ENSEMBL	SMARCA4	ENST00000344626	ENSEMBL	N/A	18971253	PAZAR	hg19	1	chr8	39806243	39807842
OREG1245334	Homo sapiens	N/A	TRANSCRIPTION FACTOR BINDING SITE	IDO2	ENSG00000188676	ENSEMBL	SMARCA4	ENST00000344626	ENSEMBL	N/A	18971253	PAZAR	hg38	1	chr8	39948724	39950323
OREG1245335	Homo sapiens	N/A	TRANSCRIPTION FACTOR BINDING SITE	IVNS1ABP	ENSG00000116679	ENSEMBL	SMARCA4	ENST00000344626	ENSEMBL	N/A	18971253	PAZAR	hg18	1	chr1	183551800	183552599
OREG1245335	Homo sapiens	N/A	TRANSCRIPTION FACTOR BINDING SITE	IVNS1ABP	ENSG00000116679	ENSEMBL	SMARCA4	ENST00000344626	ENSEMBL	N/A	18971253	PAZAR	hg19	1	chr1	185285177	185285976
OREG1245335	Homo sapiens	N/A	TRANSCRIPTION FACTOR BINDING SITE	IVNS1ABP	ENSG00000116679	ENSEMBL	SMARCA4	ENST00000344626	ENSEMBL	N/A	18971253	PAZAR	hg38	1	chr1	185316045	185316844
OREG1245336	Homo sapiens	N/A	TRANSCRIPTION FACTOR BINDING SITE	IVNS1ABP	ENSG00000116679	ENSEMBL	SMARCA4	ENST00000344626	ENSEMBL	N/A	18971253	PAZAR	hg18	1	chr1	183552800	183554199
OREG1245336	Homo sapiens	N/A	TRANSCRIPTION FACTOR BINDING SITE	IVNS1ABP	ENSG00000116679	ENSEMBL	SMARCA4	ENST00000344626	ENSEMBL	N/A	18971253	PAZAR	hg19	1	chr1	185286177	185287576
OREG1245336	Homo sapiens	N/A	TRANSCRIPTION FACTOR BINDING SITE	IVNS1ABP	ENSG00000116679	ENSEMBL	SMARCA4	ENST00000344626	ENSEMBL	N/A	18971253	PAZAR	hg38	1	chr1	185317045	185318444
OREG1245337	Homo sapiens	N/A	TRANSCRIPTION FACTOR BINDING SITE	IVNS1ABP	ENSG00000116679	ENSEMBL	SMARCA4	ENST00000344626	ENSEMBL	N/A	18971253	PAZAR	hg18	1	chr1	183574400	183575599
OREG1245337	Homo sapiens	N/A	TRANSCRIPTION FACTOR BINDING SITE	IVNS1ABP	ENSG00000116679	ENSEMBL	SMARCA4	ENST00000344626	ENSEMBL	N/A	18971253	PAZAR	hg19	1	chr1	185307777	185308976
OREG1245337	Homo sapiens	N/A	TRANSCRIPTION FACTOR BINDING SITE	IVNS1ABP	ENSG00000116679	ENSEMBL	SMARCA4	ENST00000344626	ENSEMBL	N/A	18971253	PAZAR	hg38	1	chr1	185338645	185339844
OREG1245338	Homo sapiens	N/A	TRANSCRIPTION FACTOR BINDING SITE	S100A9	ENSG00000163220	ENSEMBL	SMARCA4	ENST00000344626	ENSEMBL	N/A	18971253	PAZAR	hg18	1	chr1	151596600	151596999
OREG1245338	Homo sapiens	N/A	TRANSCRIPTION FACTOR BINDING SITE	S100A9	ENSG00000163220	ENSEMBL	SMARCA4	ENST00000344626	ENSEMBL	N/A	18971253	PAZAR	hg19	1	chr1	153329976	153330375
OREG1245338	Homo sapiens	N/A	TRANSCRIPTION FACTOR BINDING SITE	S100A9	ENSG00000163220	ENSEMBL	SMARCA4	ENST00000344626	ENSEMBL	N/A	18971253	PAZAR	hg38	1	chr1	153357500	153357899
OREG1245339	Homo sapiens	N/A	TRANSCRIPTION FACTOR BINDING SITE	N/A	ENSG00000201774	ENSEMBL	SMARCA4	ENST00000344626	ENSEMBL	N/A	18971253	PAZAR	hg18	1	chr7	10577800	10578199
OREG1245339	Homo sapiens	N/A	TRANSCRIPTION FACTOR BINDING SITE	N/A	ENSG00000201774	ENSEMBL	SMARCA4	ENST00000344626	ENSEMBL	N/A	18971253	PAZAR	hg19	1	chr7	10611275	10611674
OREG1245339	Homo sapiens	N/A	TRANSCRIPTION FACTOR BINDING SITE	N/A	ENSG00000201774	ENSEMBL	SMARCA4	ENST00000344626	ENSEMBL	N/A	18971253	PAZAR	hg38	1	chr7	10571648	10572047
OREG1245340	Homo sapiens	N/A	TRANSCRIPTION FACTOR BINDING SITE	N/A	ENSG00000201774	ENSEMBL	SMARCA4	ENST00000344626	ENSEMBL	N/A	18971253	PAZAR	hg18	1	chr7	10713400	10714999
OREG1245340	Homo sapiens	N/A	TRANSCRIPTION FACTOR BINDING SITE	N/A	ENSG00000201774	ENSEMBL	SMARCA4	ENST00000344626	ENSEMBL	N/A	18971253	PAZAR	hg19	1	chr7	10746875	10748474
OREG1245340	Homo sapiens	N/A	TRANSCRIPTION FACTOR BINDING SITE	N/A	ENSG00000201774	ENSEMBL	SMARCA4	ENST00000344626	ENSEMBL	N/A	18971253	PAZAR	hg38	1	chr7	10707248	10708847
OREG1245341	Homo sapiens	N/A	TRANSCRIPTION FACTOR BINDING SITE	PBX1	ENSG00000185630	ENSEMBL	SMARCA4	ENST00000344626	ENSEMBL	N/A	18971253	PAZAR	hg18	1	chr1	162746200	162747799
OREG1245341	Homo sapiens	N/A	TRANSCRIPTION FACTOR BINDING SITE	PBX1	ENSG00000185630	ENSEMBL	SMARCA4	ENST00000344626	ENSEMBL	N/A	18971253	PAZAR	hg19	1	chr1	164479576	164481175
OREG1245341	Homo sapiens	N/A	TRANSCRIPTION FACTOR BINDING SITE	PBX1	ENSG00000185630	ENSEMBL	SMARCA4	ENST00000344626	ENSEMBL	N/A	18971253	PAZAR	hg38	1	chr1	164510339	164511938
OREG1245342	Homo sapiens	N/A	TRANSCRIPTION FACTOR BINDING SITE	PBX1	ENSG00000185630	ENSEMBL	SMARCA4	ENST00000344626	ENSEMBL	N/A	18971253	PAZAR	hg18	1	chr1	162793600	162795199
OREG1245342	Homo sapiens	N/A	TRANSCRIPTION FACTOR BINDING SITE	PBX1	ENSG00000185630	ENSEMBL	SMARCA4	ENST00000344626	ENSEMBL	N/A	18971253	PAZAR	hg19	1	chr1	164526976	164528575
OREG1245342	Homo sapiens	N/A	TRANSCRIPTION FACTOR BINDING SITE	PBX1	ENSG00000185630	ENSEMBL	SMARCA4	ENST00000344626	ENSEMBL	N/A	18971253	PAZAR	hg38	1	chr1	164557739	164559338
OREG1245343	Homo sapiens	N/A	TRANSCRIPTION FACTOR BINDING SITE	PBX1	ENSG00000185630	ENSEMBL	SMARCA4	ENST00000344626	ENSEMBL	N/A	18971253	PAZAR	hg18	1	chr1	162796800	162798599
OREG1245343	Homo sapiens	N/A	TRANSCRIPTION FACTOR BINDING SITE	PBX1	ENSG00000185630	ENSEMBL	SMARCA4	ENST00000344626	ENSEMBL	N/A	18971253	PAZAR	hg19	1	chr1	164530176	164531975
OREG1245343	Homo sapiens	N/A	TRANSCRIPTION FACTOR BINDING SITE	PBX1	ENSG00000185630	ENSEMBL	SMARCA4	ENST00000344626	ENSEMBL	N/A	18971253	PAZAR	hg38	1	chr1	164560939	164562738
OREG1245344	Homo sapiens	N/A	TRANSCRIPTION FACTOR BINDING SITE	PBX1	ENSG00000185630	ENSEMBL	SMARCA4	ENST00000344626	ENSEMBL	N/A	18971253	PAZAR	hg18	1	chr1	162840400	162840799
OREG1245344	Homo sapiens	N/A	TRANSCRIPTION FACTOR BINDING SITE	PBX1	ENSG00000185630	ENSEMBL	SMARCA4	ENST00000344626	ENSEMBL	N/A	18971253	PAZAR	hg19	1	chr1	164573776	164574175
OREG1245344	Homo sapiens	N/A	TRANSCRIPTION FACTOR BINDING SITE	PBX1	ENSG00000185630	ENSEMBL	SMARCA4	ENST00000344626	ENSEMBL	N/A	18971253	PAZAR	hg38	1	chr1	164604539	164604938
OREG1245345	Homo sapiens	N/A	TRANSCRIPTION FACTOR BINDING SITE	PBX1	ENSG00000185630	ENSEMBL	SMARCA4	ENST00000344626	ENSEMBL	N/A	18971253	PAZAR	hg18	1	chr1	162887200	162887999
OREG1245345	Homo sapiens	N/A	TRANSCRIPTION FACTOR BINDING SITE	PBX1	ENSG00000185630	ENSEMBL	SMARCA4	ENST00000344626	ENSEMBL	N/A	18971253	PAZAR	hg19	1	chr1	164620576	164621375
OREG1245345	Homo sapiens	N/A	TRANSCRIPTION FACTOR BINDING SITE	PBX1	ENSG00000185630	ENSEMBL	SMARCA4	ENST00000344626	ENSEMBL	N/A	18971253	PAZAR	hg38	1	chr1	164651339	164652138
OREG1245346	Homo sapiens	N/A	TRANSCRIPTION FACTOR BINDING SITE	PBX1	ENSG00000185630	ENSEMBL	SMARCA4	ENST00000344626	ENSEMBL	N/A	18971253	PAZAR	hg18	1	chr1	162895600	162896599
OREG1245346	Homo sapiens	N/A	TRANSCRIPTION FACTOR BINDING SITE	PBX1	ENSG00000185630	ENSEMBL	SMARCA4	ENST00000344626	ENSEMBL	N/A	18971253	PAZAR	hg19	1	chr1	164628976	164629975
OREG1245346	Homo sapiens	N/A	TRANSCRIPTION FACTOR BINDING SITE	PBX1	ENSG00000185630	ENSEMBL	SMARCA4	ENST00000344626	ENSEMBL	N/A	18971253	PAZAR	hg38	1	chr1	164659739	164660738
OREG1245347	Homo sapiens	N/A	TRANSCRIPTION FACTOR BINDING SITE	PBX1	ENSG00000185630	ENSEMBL	SMARCA4	ENST00000344626	ENSEMBL	N/A	18971253	PAZAR	hg18	1	chr1	162902800	162903199
OREG1245347	Homo sapiens	N/A	TRANSCRIPTION FACTOR BINDING SITE	PBX1	ENSG00000185630	ENSEMBL	SMARCA4	ENST00000344626	ENSEMBL	N/A	18971253	PAZAR	hg19	1	chr1	164636176	164636575
OREG1245347	Homo sapiens	N/A	TRANSCRIPTION FACTOR BINDING SITE	PBX1	ENSG00000185630	ENSEMBL	SMARCA4	ENST00000344626	ENSEMBL	N/A	18971253	PAZAR	hg38	1	chr1	164666939	164667338
OREG1245348	Homo sapiens	N/A	TRANSCRIPTION FACTOR BINDING SITE	PBX1	ENSG00000185630	ENSEMBL	SMARCA4	ENST00000344626	ENSEMBL	N/A	18971253	PAZAR	hg18	1	chr1	162947800	162948799
OREG1245348	Homo sapiens	N/A	TRANSCRIPTION FACTOR BINDING SITE	PBX1	ENSG00000185630	ENSEMBL	SMARCA4	ENST00000344626	ENSEMBL	N/A	18971253	PAZAR	hg19	1	chr1	164681176	164682175
OREG1245348	Homo sapiens	N/A	TRANSCRIPTION FACTOR BINDING SITE	PBX1	ENSG00000185630	ENSEMBL	SMARCA4	ENST00000344626	ENSEMBL	N/A	18971253	PAZAR	hg38	1	chr1	164711939	164712938
OREG1245349	Homo sapiens	N/A	TRANSCRIPTION FACTOR BINDING SITE	PBX1	ENSG00000185630	ENSEMBL	SMARCA4	ENST00000344626	ENSEMBL	N/A	18971253	PAZAR	hg18	1	chr1	162952800	162953199
OREG1245349	Homo sapiens	N/A	TRANSCRIPTION FACTOR BINDING SITE	PBX1	ENSG00000185630	ENSEMBL	SMARCA4	ENST00000344626	ENSEMBL	N/A	18971253	PAZAR	hg19	1	chr1	164686176	164686575
OREG1245349	Homo sapiens	N/A	TRANSCRIPTION FACTOR BINDING SITE	PBX1	ENSG00000185630	ENSEMBL	SMARCA4	ENST00000344626	ENSEMBL	N/A	18971253	PAZAR	hg38	1	chr1	164716939	164717338
OREG1245350	Homo sapiens	N/A	TRANSCRIPTION FACTOR BINDING SITE	PBX1	ENSG00000185630	ENSEMBL	SMARCA4	ENST00000344626	ENSEMBL	N/A	18971253	PAZAR	hg18	1	chr1	162956000	162957199
OREG1245350	Homo sapiens	N/A	TRANSCRIPTION FACTOR BINDING SITE	PBX1	ENSG00000185630	ENSEMBL	SMARCA4	ENST00000344626	ENSEMBL	N/A	18971253	PAZAR	hg19	1	chr1	164689376	164690575
OREG1245350	Homo sapiens	N/A	TRANSCRIPTION FACTOR BINDING SITE	PBX1	ENSG00000185630	ENSEMBL	SMARCA4	ENST00000344626	ENSEMBL	N/A	18971253	PAZAR	hg38	1	chr1	164720139	164721338
OREG1245351	Homo sapiens	N/A	TRANSCRIPTION FACTOR BINDING SITE	PBX1	ENSG00000185630	ENSEMBL	SMARCA4	ENST00000344626	ENSEMBL	N/A	18971253	PAZAR	hg18	1	chr1	162961000	162961799
OREG1245351	Homo sapiens	N/A	TRANSCRIPTION FACTOR BINDING SITE	PBX1	ENSG00000185630	ENSEMBL	SMARCA4	ENST00000344626	ENSEMBL	N/A	18971253	PAZAR	hg19	1	chr1	164694376	164695175
OREG1245351	Homo sapiens	N/A	TRANSCRIPTION FACTOR BINDING SITE	PBX1	ENSG00000185630	ENSEMBL	SMARCA4	ENST00000344626	ENSEMBL	N/A	18971253	PAZAR	hg38	1	chr1	164725139	164725938
OREG1245352	Homo sapiens	N/A	TRANSCRIPTION FACTOR BINDING SITE	ADAMTSL4	ENSG00000143382	ENSEMBL	SMARCA4	ENST00000344626	ENSEMBL	N/A	18971253	PAZAR	hg18	1	chr1	148791400	148791999
OREG1245352	Homo sapiens	N/A	TRANSCRIPTION FACTOR BINDING SITE	ADAMTSL4	ENSG00000143382	ENSEMBL	SMARCA4	ENST00000344626	ENSEMBL	N/A	18971253	PAZAR	hg19	1	chr1	150524776	150525375
OREG1245352	Homo sapiens	N/A	TRANSCRIPTION FACTOR BINDING SITE	ADAMTSL4	ENSG00000143382	ENSEMBL	SMARCA4	ENST00000344626	ENSEMBL	N/A	18971253	PAZAR	hg38	1	chr1	150552300	150552899
OREG1245353	Homo sapiens	N/A	TRANSCRIPTION FACTOR BINDING SITE	ADAMTSL4	ENSG00000143382	ENSEMBL	SMARCA4	ENST00000344626	ENSEMBL	N/A	18971253	PAZAR	hg18	1	chr1	148799800	148802199
OREG1245353	Homo sapiens	N/A	TRANSCRIPTION FACTOR BINDING SITE	ADAMTSL4	ENSG00000143382	ENSEMBL	SMARCA4	ENST00000344626	ENSEMBL	N/A	18971253	PAZAR	hg19	1	chr1	150533176	150535575
OREG1245353	Homo sapiens	N/A	TRANSCRIPTION FACTOR BINDING SITE	ADAMTSL4	ENSG00000143382	ENSEMBL	SMARCA4	ENST00000344626	ENSEMBL	N/A	18971253	PAZAR	hg38	1	chr1	150560700	150563099
OREG1245354	Homo sapiens	N/A	TRANSCRIPTION FACTOR BINDING SITE	ATF7IP	ENSG00000171681	ENSEMBL	SMARCA4	ENST00000344626	ENSEMBL	N/A	18971253	PAZAR	hg18	1	chr12	14409400	14410799
OREG1245354	Homo sapiens	N/A	TRANSCRIPTION FACTOR BINDING SITE	ATF7IP	ENSG00000171681	ENSEMBL	SMARCA4	ENST00000344626	ENSEMBL	N/A	18971253	PAZAR	hg19	1	chr12	14518133	14519532
OREG1245354	Homo sapiens	N/A	TRANSCRIPTION FACTOR BINDING SITE	ATF7IP	ENSG00000171681	ENSEMBL	SMARCA4	ENST00000344626	ENSEMBL	N/A	18971253	PAZAR	hg38	1	chr12	14365199	14366598
OREG1245355	Homo sapiens	N/A	TRANSCRIPTION FACTOR BINDING SITE	ATF7IP	ENSG00000171681	ENSEMBL	SMARCA4	ENST00000344626	ENSEMBL	N/A	18971253	PAZAR	hg18	1	chr12	14428400	14429799
OREG1245355	Homo sapiens	N/A	TRANSCRIPTION FACTOR BINDING SITE	ATF7IP	ENSG00000171681	ENSEMBL	SMARCA4	ENST00000344626	ENSEMBL	N/A	18971253	PAZAR	hg19	1	chr12	14537133	14538532
OREG1245355	Homo sapiens	N/A	TRANSCRIPTION FACTOR BINDING SITE	ATF7IP	ENSG00000171681	ENSEMBL	SMARCA4	ENST00000344626	ENSEMBL	N/A	18971253	PAZAR	hg38	1	chr12	14384199	14385598
OREG1245356	Homo sapiens	N/A	TRANSCRIPTION FACTOR BINDING SITE	ATF7IP	ENSG00000171681	ENSEMBL	SMARCA4	ENST00000344626	ENSEMBL	N/A	18971253	PAZAR	hg18	1	chr12	14459600	14461599
OREG1245356	Homo sapiens	N/A	TRANSCRIPTION FACTOR BINDING SITE	ATF7IP	ENSG00000171681	ENSEMBL	SMARCA4	ENST00000344626	ENSEMBL	N/A	18971253	PAZAR	hg19	1	chr12	14568333	14570332
OREG1245356	Homo sapiens	N/A	TRANSCRIPTION FACTOR BINDING SITE	ATF7IP	ENSG00000171681	ENSEMBL	SMARCA4	ENST00000344626	ENSEMBL	N/A	18971253	PAZAR	hg38	1	chr12	14415399	14417398
OREG1245357	Homo sapiens	N/A	TRANSCRIPTION FACTOR BINDING SITE	LGALS12	ENSG00000133317	ENSEMBL	SMARCA4	ENST00000344626	ENSEMBL	N/A	18971253	PAZAR	hg18	1	chr11	63029800	63030599
OREG1245357	Homo sapiens	N/A	TRANSCRIPTION FACTOR BINDING SITE	LGALS12	ENSG00000133317	ENSEMBL	SMARCA4	ENST00000344626	ENSEMBL	N/A	18971253	PAZAR	hg19	1	chr11	63273224	63274023
OREG1245357	Homo sapiens	N/A	TRANSCRIPTION FACTOR BINDING SITE	LGALS12	ENSG00000133317	ENSEMBL	SMARCA4	ENST00000344626	ENSEMBL	N/A	18971253	PAZAR	hg38	1	chr11	63505752	63506551
OREG1245358	Homo sapiens	N/A	TRANSCRIPTION FACTOR BINDING SITE	TNFRSF9	ENSG00000049249	ENSEMBL	SMARCA4	ENST00000344626	ENSEMBL	N/A	18971253	PAZAR	hg18	1	chr1	7898600	7899199
OREG1245358	Homo sapiens	N/A	TRANSCRIPTION FACTOR BINDING SITE	TNFRSF9	ENSG00000049249	ENSEMBL	SMARCA4	ENST00000344626	ENSEMBL	N/A	18971253	PAZAR	hg19	1	chr1	7976013	7976612
OREG1245358	Homo sapiens	N/A	TRANSCRIPTION FACTOR BINDING SITE	TNFRSF9	ENSG00000049249	ENSEMBL	SMARCA4	ENST00000344626	ENSEMBL	N/A	18971253	PAZAR	hg38	1	chr1	7915953	7916552
OREG1245359	Homo sapiens	N/A	TRANSCRIPTION FACTOR BINDING SITE	TNFRSF9	ENSG00000049249	ENSEMBL	SMARCA4	ENST00000344626	ENSEMBL	N/A	18971253	PAZAR	hg18	1	chr1	7913600	7914399
OREG1245359	Homo sapiens	N/A	TRANSCRIPTION FACTOR BINDING SITE	TNFRSF9	ENSG00000049249	ENSEMBL	SMARCA4	ENST00000344626	ENSEMBL	N/A	18971253	PAZAR	hg19	1	chr1	7991013	7991812
OREG1245359	Homo sapiens	N/A	TRANSCRIPTION FACTOR BINDING SITE	TNFRSF9	ENSG00000049249	ENSEMBL	SMARCA4	ENST00000344626	ENSEMBL	N/A	18971253	PAZAR	hg38	1	chr1	7930953	7931752
OREG1245360	Homo sapiens	N/A	TRANSCRIPTION FACTOR BINDING SITE	TNFRSF9	ENSG00000049249	ENSEMBL	SMARCA4	ENST00000344626	ENSEMBL	N/A	18971253	PAZAR	hg18	1	chr1	7923200	7923999
OREG1245360	Homo sapiens	N/A	TRANSCRIPTION FACTOR BINDING SITE	TNFRSF9	ENSG00000049249	ENSEMBL	SMARCA4	ENST00000344626	ENSEMBL	N/A	18971253	PAZAR	hg19	1	chr1	8000613	8001412
OREG1245360	Homo sapiens	N/A	TRANSCRIPTION FACTOR BINDING SITE	TNFRSF9	ENSG00000049249	ENSEMBL	SMARCA4	ENST00000344626	ENSEMBL	N/A	18971253	PAZAR	hg38	1	chr1	7940553	7941352
OREG1245361	Homo sapiens	N/A	TRANSCRIPTION FACTOR BINDING SITE	TNFRSF9	ENSG00000049249	ENSEMBL	SMARCA4	ENST00000344626	ENSEMBL	N/A	18971253	PAZAR	hg18	1	chr1	7925000	7925799
OREG1245361	Homo sapiens	N/A	TRANSCRIPTION FACTOR BINDING SITE	TNFRSF9	ENSG00000049249	ENSEMBL	SMARCA4	ENST00000344626	ENSEMBL	N/A	18971253	PAZAR	hg19	1	chr1	8002413	8003212
OREG1245361	Homo sapiens	N/A	TRANSCRIPTION FACTOR BINDING SITE	TNFRSF9	ENSG00000049249	ENSEMBL	SMARCA4	ENST00000344626	ENSEMBL	N/A	18971253	PAZAR	hg38	1	chr1	7942353	7943152
OREG1245362	Homo sapiens	N/A	TRANSCRIPTION FACTOR BINDING SITE	BRD3	ENSG00000169925	ENSEMBL	SMARCA4	ENST00000344626	ENSEMBL	N/A	18971253	PAZAR	hg18	1	chr9	135915000	135915399
OREG1245362	Homo sapiens	N/A	TRANSCRIPTION FACTOR BINDING SITE	BRD3	ENSG00000169925	ENSEMBL	SMARCA4	ENST00000344626	ENSEMBL	N/A	18971253	PAZAR	hg19	1	chr9	136925179	136925578
OREG1245362	Homo sapiens	N/A	TRANSCRIPTION FACTOR BINDING SITE	BRD3	ENSG00000169925	ENSEMBL	SMARCA4	ENST00000344626	ENSEMBL	N/A	18971253	PAZAR	hg38	1	chr9	134060057	134060456
OREG1245363	Homo sapiens	N/A	TRANSCRIPTION FACTOR BINDING SITE	BRD3	ENSG00000169925	ENSEMBL	SMARCA4	ENST00000344626	ENSEMBL	N/A	18971253	PAZAR	hg18	1	chr9	135922600	135923999
OREG1245363	Homo sapiens	N/A	TRANSCRIPTION FACTOR BINDING SITE	BRD3	ENSG00000169925	ENSEMBL	SMARCA4	ENST00000344626	ENSEMBL	N/A	18971253	PAZAR	hg19	1	chr9	136932779	136934178
OREG1245363	Homo sapiens	N/A	TRANSCRIPTION FACTOR BINDING SITE	BRD3	ENSG00000169925	ENSEMBL	SMARCA4	ENST00000344626	ENSEMBL	N/A	18971253	PAZAR	hg38	1	chr9	134067657	134069056
OREG1245364	Homo sapiens	N/A	TRANSCRIPTION FACTOR BINDING SITE	ACRBP	ENSG00000111644	ENSEMBL	SMARCA4	ENST00000344626	ENSEMBL	N/A	18971253	PAZAR	hg18	1	chr12	6618400	6618999
OREG1245364	Homo sapiens	N/A	TRANSCRIPTION FACTOR BINDING SITE	ACRBP	ENSG00000111644	ENSEMBL	SMARCA4	ENST00000344626	ENSEMBL	N/A	18971253	PAZAR	hg19	1	chr12	6748139	6748738
OREG1245364	Homo sapiens	N/A	TRANSCRIPTION FACTOR BINDING SITE	ACRBP	ENSG00000111644	ENSEMBL	SMARCA4	ENST00000344626	ENSEMBL	N/A	18971253	PAZAR	hg38	1	chr12	6638973	6639572
OREG1245365	Homo sapiens	N/A	TRANSCRIPTION FACTOR BINDING SITE	ACRBP	ENSG00000111644	ENSEMBL	SMARCA4	ENST00000344626	ENSEMBL	N/A	18971253	PAZAR	hg18	1	chr12	6623400	6624599
OREG1245365	Homo sapiens	N/A	TRANSCRIPTION FACTOR BINDING SITE	ACRBP	ENSG00000111644	ENSEMBL	SMARCA4	ENST00000344626	ENSEMBL	N/A	18971253	PAZAR	hg19	1	chr12	6753139	6754338
OREG1245365	Homo sapiens	N/A	TRANSCRIPTION FACTOR BINDING SITE	ACRBP	ENSG00000111644	ENSEMBL	SMARCA4	ENST00000344626	ENSEMBL	N/A	18971253	PAZAR	hg38	1	chr12	6643973	6645172
OREG1245366	Homo sapiens	N/A	TRANSCRIPTION FACTOR BINDING SITE	MIRLET7A1	ENSG00000199165	ENSEMBL	SMARCA4	ENST00000344626	ENSEMBL	N/A	18971253	PAZAR	hg18	1	chr9	95958400	95959599
OREG1245366	Homo sapiens	N/A	TRANSCRIPTION FACTOR BINDING SITE	MIRLET7A1	ENSG00000199165	ENSEMBL	SMARCA4	ENST00000344626	ENSEMBL	N/A	18971253	PAZAR	hg19	1	chr9	96918579	96919778
OREG1245366	Homo sapiens	N/A	TRANSCRIPTION FACTOR BINDING SITE	MIRLET7A1	ENSG00000199165	ENSEMBL	SMARCA4	ENST00000344626	ENSEMBL	N/A	18971253	PAZAR	hg38	1	chr9	94156297	94157496
OREG1245367	Homo sapiens	N/A	TRANSCRIPTION FACTOR BINDING SITE	MIRLET7A1	ENSG00000199165	ENSEMBL	SMARCA4	ENST00000344626	ENSEMBL	N/A	18971253	PAZAR	hg18	1	chr9	95967800	95968599
OREG1245367	Homo sapiens	N/A	TRANSCRIPTION FACTOR BINDING SITE	MIRLET7A1	ENSG00000199165	ENSEMBL	SMARCA4	ENST00000344626	ENSEMBL	N/A	18971253	PAZAR	hg19	1	chr9	96927979	96928778
OREG1245367	Homo sapiens	N/A	TRANSCRIPTION FACTOR BINDING SITE	MIRLET7A1	ENSG00000199165	ENSEMBL	SMARCA4	ENST00000344626	ENSEMBL	N/A	18971253	PAZAR	hg38	1	chr9	94165697	94166496
OREG1245368	Homo sapiens	N/A	TRANSCRIPTION FACTOR BINDING SITE	MIRLET7A1	ENSG00000199165	ENSEMBL	SMARCA4	ENST00000344626	ENSEMBL	N/A	18971253	PAZAR	hg18	1	chr9	95968800	95969799
OREG1245368	Homo sapiens	N/A	TRANSCRIPTION FACTOR BINDING SITE	MIRLET7A1	ENSG00000199165	ENSEMBL	SMARCA4	ENST00000344626	ENSEMBL	N/A	18971253	PAZAR	hg19	1	chr9	96928979	96929978
OREG1245368	Homo sapiens	N/A	TRANSCRIPTION FACTOR BINDING SITE	MIRLET7A1	ENSG00000199165	ENSEMBL	SMARCA4	ENST00000344626	ENSEMBL	N/A	18971253	PAZAR	hg38	1	chr9	94166697	94167696
OREG1245369	Homo sapiens	N/A	TRANSCRIPTION FACTOR BINDING SITE	GOLGA1	ENSG00000136935	ENSEMBL	SMARCA4	ENST00000344626	ENSEMBL	N/A	18971253	PAZAR	hg18	1	chr9	126742800	126743599
OREG1245369	Homo sapiens	N/A	TRANSCRIPTION FACTOR BINDING SITE	GOLGA1	ENSG00000136935	ENSEMBL	SMARCA4	ENST00000344626	ENSEMBL	N/A	18971253	PAZAR	hg19	1	chr9	127702979	127703778
OREG1245369	Homo sapiens	N/A	TRANSCRIPTION FACTOR BINDING SITE	GOLGA1	ENSG00000136935	ENSEMBL	SMARCA4	ENST00000344626	ENSEMBL	N/A	18971253	PAZAR	hg38	1	chr9	124940700	124941499
OREG1245370	Homo sapiens	N/A	TRANSCRIPTION FACTOR BINDING SITE	ATXN1L	ENSG00000224470	ENSEMBL	SMARCA4	ENST00000344626	ENSEMBL	N/A	18971253	PAZAR	hg18	1	chr16	70437000	70437799
OREG1245370	Homo sapiens	N/A	TRANSCRIPTION FACTOR BINDING SITE	ATXN1L	ENSG00000224470	ENSEMBL	SMARCA4	ENST00000344626	ENSEMBL	N/A	18971253	PAZAR	hg19	1	chr16	71879499	71880298
OREG1245370	Homo sapiens	N/A	TRANSCRIPTION FACTOR BINDING SITE	ATXN1L	ENSG00000224470	ENSEMBL	SMARCA4	ENST00000344626	ENSEMBL	N/A	18971253	PAZAR	hg38	1	chr16	71845596	71846395
OREG1245371	Homo sapiens	N/A	TRANSCRIPTION FACTOR BINDING SITE	COX6B1	ENSG00000126267	ENSEMBL	SMARCA4	ENST00000344626	ENSEMBL	N/A	18971253	PAZAR	hg18	1	chr19	40830600	40831399
OREG1245371	Homo sapiens	N/A	TRANSCRIPTION FACTOR BINDING SITE	COX6B1	ENSG00000126267	ENSEMBL	SMARCA4	ENST00000344626	ENSEMBL	N/A	18971253	PAZAR	hg19	1	chr19	36138760	36139559
OREG1245371	Homo sapiens	N/A	TRANSCRIPTION FACTOR BINDING SITE	COX6B1	ENSG00000126267	ENSEMBL	SMARCA4	ENST00000344626	ENSEMBL	N/A	18971253	PAZAR	hg38	1	chr19	35647858	35648657
OREG1245372	Homo sapiens	N/A	TRANSCRIPTION FACTOR BINDING SITE	PDGFC	ENSG00000145431	ENSEMBL	SMARCA4	ENST00000344626	ENSEMBL	N/A	18971253	PAZAR	hg18	1	chr4	157615800	157616599
OREG1245372	Homo sapiens	N/A	TRANSCRIPTION FACTOR BINDING SITE	PDGFC	ENSG00000145431	ENSEMBL	SMARCA4	ENST00000344626	ENSEMBL	N/A	18971253	PAZAR	hg19	1	chr4	157396350	157397149
OREG1245372	Homo sapiens	N/A	TRANSCRIPTION FACTOR BINDING SITE	PDGFC	ENSG00000145431	ENSEMBL	SMARCA4	ENST00000344626	ENSEMBL	N/A	18971253	PAZAR	hg38	1	chr4	156475198	156475997
OREG1245373	Homo sapiens	N/A	TRANSCRIPTION FACTOR BINDING SITE	PDGFC	ENSG00000145431	ENSEMBL	SMARCA4	ENST00000344626	ENSEMBL	N/A	18971253	PAZAR	hg18	1	chr4	157618200	157618999
OREG1245373	Homo sapiens	N/A	TRANSCRIPTION FACTOR BINDING SITE	PDGFC	ENSG00000145431	ENSEMBL	SMARCA4	ENST00000344626	ENSEMBL	N/A	18971253	PAZAR	hg19	1	chr4	157398750	157399549
OREG1245373	Homo sapiens	N/A	TRANSCRIPTION FACTOR BINDING SITE	PDGFC	ENSG00000145431	ENSEMBL	SMARCA4	ENST00000344626	ENSEMBL	N/A	18971253	PAZAR	hg38	1	chr4	156477598	156478397
OREG1245374	Homo sapiens	N/A	TRANSCRIPTION FACTOR BINDING SITE	PDGFC	ENSG00000145431	ENSEMBL	SMARCA4	ENST00000344626	ENSEMBL	N/A	18971253	PAZAR	hg18	1	chr4	157655600	157656399
OREG1245374	Homo sapiens	N/A	TRANSCRIPTION FACTOR BINDING SITE	PDGFC	ENSG00000145431	ENSEMBL	SMARCA4	ENST00000344626	ENSEMBL	N/A	18971253	PAZAR	hg19	1	chr4	157436150	157436949
OREG1245374	Homo sapiens	N/A	TRANSCRIPTION FACTOR BINDING SITE	PDGFC	ENSG00000145431	ENSEMBL	SMARCA4	ENST00000344626	ENSEMBL	N/A	18971253	PAZAR	hg38	1	chr4	156514998	156515797
OREG1245375	Homo sapiens	N/A	TRANSCRIPTION FACTOR BINDING SITE	PDGFC	ENSG00000145431	ENSEMBL	SMARCA4	ENST00000344626	ENSEMBL	N/A	18971253	PAZAR	hg18	1	chr4	157687600	157688399
OREG1245375	Homo sapiens	N/A	TRANSCRIPTION FACTOR BINDING SITE	PDGFC	ENSG00000145431	ENSEMBL	SMARCA4	ENST00000344626	ENSEMBL	N/A	18971253	PAZAR	hg19	1	chr4	157468150	157468949
OREG1245375	Homo sapiens	N/A	TRANSCRIPTION FACTOR BINDING SITE	PDGFC	ENSG00000145431	ENSEMBL	SMARCA4	ENST00000344626	ENSEMBL	N/A	18971253	PAZAR	hg38	1	chr4	156546998	156547797
OREG1245376	Homo sapiens	N/A	TRANSCRIPTION FACTOR BINDING SITE	PDGFC	ENSG00000145431	ENSEMBL	SMARCA4	ENST00000344626	ENSEMBL	N/A	18971253	PAZAR	hg18	1	chr4	157911000	157912199
OREG1245376	Homo sapiens	N/A	TRANSCRIPTION FACTOR BINDING SITE	PDGFC	ENSG00000145431	ENSEMBL	SMARCA4	ENST00000344626	ENSEMBL	N/A	18971253	PAZAR	hg19	1	chr4	157691550	157692749
OREG1245376	Homo sapiens	N/A	TRANSCRIPTION FACTOR BINDING SITE	PDGFC	ENSG00000145431	ENSEMBL	SMARCA4	ENST00000344626	ENSEMBL	N/A	18971253	PAZAR	hg38	1	chr4	156770398	156771597
OREG1245377	Homo sapiens	N/A	TRANSCRIPTION FACTOR BINDING SITE	PDGFC	ENSG00000145431	ENSEMBL	SMARCA4	ENST00000344626	ENSEMBL	N/A	18971253	PAZAR	hg18	1	chr4	158089800	158090599
OREG1245377	Homo sapiens	N/A	TRANSCRIPTION FACTOR BINDING SITE	PDGFC	ENSG00000145431	ENSEMBL	SMARCA4	ENST00000344626	ENSEMBL	N/A	18971253	PAZAR	hg19	1	chr4	157870350	157871149
OREG1245377	Homo sapiens	N/A	TRANSCRIPTION FACTOR BINDING SITE	PDGFC	ENSG00000145431	ENSEMBL	SMARCA4	ENST00000344626	ENSEMBL	N/A	18971253	PAZAR	hg38	1	chr4	156949198	156949997
OREG1245378	Homo sapiens	N/A	TRANSCRIPTION FACTOR BINDING SITE	PDGFC	ENSG00000145431	ENSEMBL	SMARCA4	ENST00000344626	ENSEMBL	N/A	18971253	PAZAR	hg18	1	chr4	158092200	158093199
OREG1245378	Homo sapiens	N/A	TRANSCRIPTION FACTOR BINDING SITE	PDGFC	ENSG00000145431	ENSEMBL	SMARCA4	ENST00000344626	ENSEMBL	N/A	18971253	PAZAR	hg19	1	chr4	157872750	157873749
OREG1245378	Homo sapiens	N/A	TRANSCRIPTION FACTOR BINDING SITE	PDGFC	ENSG00000145431	ENSEMBL	SMARCA4	ENST00000344626	ENSEMBL	N/A	18971253	PAZAR	hg38	1	chr4	156951598	156952597
OREG1245379	Homo sapiens	N/A	TRANSCRIPTION FACTOR BINDING SITE	PDGFC	ENSG00000145431	ENSEMBL	SMARCA4	ENST00000344626	ENSEMBL	N/A	18971253	PAZAR	hg18	1	chr4	158093400	158094199
OREG1245379	Homo sapiens	N/A	TRANSCRIPTION FACTOR BINDING SITE	PDGFC	ENSG00000145431	ENSEMBL	SMARCA4	ENST00000344626	ENSEMBL	N/A	18971253	PAZAR	hg19	1	chr4	157873950	157874749
OREG1245379	Homo sapiens	N/A	TRANSCRIPTION FACTOR BINDING SITE	PDGFC	ENSG00000145431	ENSEMBL	SMARCA4	ENST00000344626	ENSEMBL	N/A	18971253	PAZAR	hg38	1	chr4	156952798	156953597
OREG1245380	Homo sapiens	N/A	TRANSCRIPTION FACTOR BINDING SITE	PDGFC	ENSG00000145431	ENSEMBL	SMARCA4	ENST00000344626	ENSEMBL	N/A	18971253	PAZAR	hg18	1	chr4	158095200	158095799
OREG1245380	Homo sapiens	N/A	TRANSCRIPTION FACTOR BINDING SITE	PDGFC	ENSG00000145431	ENSEMBL	SMARCA4	ENST00000344626	ENSEMBL	N/A	18971253	PAZAR	hg19	1	chr4	157875750	157876349
OREG1245380	Homo sapiens	N/A	TRANSCRIPTION FACTOR BINDING SITE	PDGFC	ENSG00000145431	ENSEMBL	SMARCA4	ENST00000344626	ENSEMBL	N/A	18971253	PAZAR	hg38	1	chr4	156954598	156955197
OREG1245381	Homo sapiens	N/A	TRANSCRIPTION FACTOR BINDING SITE	PDGFC	ENSG00000145431	ENSEMBL	SMARCA4	ENST00000344626	ENSEMBL	N/A	18971253	PAZAR	hg18	1	chr4	158098800	158099599
OREG1245381	Homo sapiens	N/A	TRANSCRIPTION FACTOR BINDING SITE	PDGFC	ENSG00000145431	ENSEMBL	SMARCA4	ENST00000344626	ENSEMBL	N/A	18971253	PAZAR	hg19	1	chr4	157879350	157880149
OREG1245381	Homo sapiens	N/A	TRANSCRIPTION FACTOR BINDING SITE	PDGFC	ENSG00000145431	ENSEMBL	SMARCA4	ENST00000344626	ENSEMBL	N/A	18971253	PAZAR	hg38	1	chr4	156958198	156958997
OREG1245382	Homo sapiens	N/A	TRANSCRIPTION FACTOR BINDING SITE	PDGFC	ENSG00000145431	ENSEMBL	SMARCA4	ENST00000344626	ENSEMBL	N/A	18971253	PAZAR	hg18	1	chr4	158100400	158101999
OREG1245382	Homo sapiens	N/A	TRANSCRIPTION FACTOR BINDING SITE	PDGFC	ENSG00000145431	ENSEMBL	SMARCA4	ENST00000344626	ENSEMBL	N/A	18971253	PAZAR	hg19	1	chr4	157880950	157882549
OREG1245382	Homo sapiens	N/A	TRANSCRIPTION FACTOR BINDING SITE	PDGFC	ENSG00000145431	ENSEMBL	SMARCA4	ENST00000344626	ENSEMBL	N/A	18971253	PAZAR	hg38	1	chr4	156959798	156961397
OREG1245383	Homo sapiens	N/A	TRANSCRIPTION FACTOR BINDING SITE	PDGFC	ENSG00000145431	ENSEMBL	SMARCA4	ENST00000344626	ENSEMBL	N/A	18971253	PAZAR	hg18	1	chr4	158107000	158107799
OREG1245383	Homo sapiens	N/A	TRANSCRIPTION FACTOR BINDING SITE	PDGFC	ENSG00000145431	ENSEMBL	SMARCA4	ENST00000344626	ENSEMBL	N/A	18971253	PAZAR	hg19	1	chr4	157887550	157888349
OREG1245383	Homo sapiens	N/A	TRANSCRIPTION FACTOR BINDING SITE	PDGFC	ENSG00000145431	ENSEMBL	SMARCA4	ENST00000344626	ENSEMBL	N/A	18971253	PAZAR	hg38	1	chr4	156966398	156967197
OREG1245384	Homo sapiens	N/A	TRANSCRIPTION FACTOR BINDING SITE	PDGFC	ENSG00000145431	ENSEMBL	SMARCA4	ENST00000344626	ENSEMBL	N/A	18971253	PAZAR	hg18	1	chr4	158108800	158109799
OREG1245384	Homo sapiens	N/A	TRANSCRIPTION FACTOR BINDING SITE	PDGFC	ENSG00000145431	ENSEMBL	SMARCA4	ENST00000344626	ENSEMBL	N/A	18971253	PAZAR	hg19	1	chr4	157889350	157890349
OREG1245384	Homo sapiens	N/A	TRANSCRIPTION FACTOR BINDING SITE	PDGFC	ENSG00000145431	ENSEMBL	SMARCA4	ENST00000344626	ENSEMBL	N/A	18971253	PAZAR	hg38	1	chr4	156968198	156969197
OREG1245385	Homo sapiens	N/A	TRANSCRIPTION FACTOR BINDING SITE	PDGFC	ENSG00000145431	ENSEMBL	SMARCA4	ENST00000344626	ENSEMBL	N/A	18971253	PAZAR	hg18	1	chr4	158112200	158112999
OREG1245385	Homo sapiens	N/A	TRANSCRIPTION FACTOR BINDING SITE	PDGFC	ENSG00000145431	ENSEMBL	SMARCA4	ENST00000344626	ENSEMBL	N/A	18971253	PAZAR	hg19	1	chr4	157892750	157893549
OREG1245385	Homo sapiens	N/A	TRANSCRIPTION FACTOR BINDING SITE	PDGFC	ENSG00000145431	ENSEMBL	SMARCA4	ENST00000344626	ENSEMBL	N/A	18971253	PAZAR	hg38	1	chr4	156971598	156972397
OREG1245386	Homo sapiens	N/A	TRANSCRIPTION FACTOR BINDING SITE	CCND1	ENSG00000110092	ENSEMBL	SMARCA4	ENST00000344626	ENSEMBL	N/A	18971253	PAZAR	hg18	1	chr11	69032800	69033399
OREG1245386	Homo sapiens	N/A	TRANSCRIPTION FACTOR BINDING SITE	CCND1	ENSG00000110092	ENSEMBL	SMARCA4	ENST00000344626	ENSEMBL	N/A	18971253	PAZAR	hg19	1	chr11	69323619	69324218
OREG1245386	Homo sapiens	N/A	TRANSCRIPTION FACTOR BINDING SITE	CCND1	ENSG00000110092	ENSEMBL	SMARCA4	ENST00000344626	ENSEMBL	N/A	18971253	PAZAR	hg38	1	chr11	69508851	69509450
OREG1245387	Homo sapiens	N/A	TRANSCRIPTION FACTOR BINDING SITE	CCND1	ENSG00000110092	ENSEMBL	SMARCA4	ENST00000344626	ENSEMBL	N/A	18971253	PAZAR	hg18	1	chr11	69099600	69100599
OREG1245387	Homo sapiens	N/A	TRANSCRIPTION FACTOR BINDING SITE	CCND1	ENSG00000110092	ENSEMBL	SMARCA4	ENST00000344626	ENSEMBL	N/A	18971253	PAZAR	hg19	1	chr11	69390419	69391418
OREG1245387	Homo sapiens	N/A	TRANSCRIPTION FACTOR BINDING SITE	CCND1	ENSG00000110092	ENSEMBL	SMARCA4	ENST00000344626	ENSEMBL	N/A	18971253	PAZAR	hg38	1	chr11	69575651	69576650
OREG1245388	Homo sapiens	N/A	TRANSCRIPTION FACTOR BINDING SITE	CCND1	ENSG00000110092	ENSEMBL	SMARCA4	ENST00000344626	ENSEMBL	N/A	18971253	PAZAR	hg18	1	chr11	69148800	69149399
OREG1245388	Homo sapiens	N/A	TRANSCRIPTION FACTOR BINDING SITE	CCND1	ENSG00000110092	ENSEMBL	SMARCA4	ENST00000344626	ENSEMBL	N/A	18971253	PAZAR	hg19	1	chr11	69439619	69440218
OREG1245388	Homo sapiens	N/A	TRANSCRIPTION FACTOR BINDING SITE	CCND1	ENSG00000110092	ENSEMBL	SMARCA4	ENST00000344626	ENSEMBL	N/A	18971253	PAZAR	hg38	1	chr11	69624851	69625450
OREG1245389	Homo sapiens	N/A	TRANSCRIPTION FACTOR BINDING SITE	CCND1	ENSG00000110092	ENSEMBL	SMARCA4	ENST00000344626	ENSEMBL	N/A	18971253	PAZAR	hg18	1	chr11	69167200	69167599
OREG1245389	Homo sapiens	N/A	TRANSCRIPTION FACTOR BINDING SITE	CCND1	ENSG00000110092	ENSEMBL	SMARCA4	ENST00000344626	ENSEMBL	N/A	18971253	PAZAR	hg19	1	chr11	69458019	69458418
OREG1245389	Homo sapiens	N/A	TRANSCRIPTION FACTOR BINDING SITE	CCND1	ENSG00000110092	ENSEMBL	SMARCA4	ENST00000344626	ENSEMBL	N/A	18971253	PAZAR	hg38	1	chr11	69643251	69643650
OREG1245390	Homo sapiens	N/A	TRANSCRIPTION FACTOR BINDING SITE	PTK2B	ENSG00000120899	ENSEMBL	SMARCA4	ENST00000344626	ENSEMBL	N/A	18971253	PAZAR	hg18	1	chr8	27228400	27228999
OREG1245390	Homo sapiens	N/A	TRANSCRIPTION FACTOR BINDING SITE	PTK2B	ENSG00000120899	ENSEMBL	SMARCA4	ENST00000344626	ENSEMBL	N/A	18971253	PAZAR	hg19	1	chr8	27172483	27173082
OREG1245390	Homo sapiens	N/A	TRANSCRIPTION FACTOR BINDING SITE	PTK2B	ENSG00000120899	ENSEMBL	SMARCA4	ENST00000344626	ENSEMBL	N/A	18971253	PAZAR	hg38	1	chr8	27314966	27315565
OREG1245391	Homo sapiens	N/A	TRANSCRIPTION FACTOR BINDING SITE	PTK2B	ENSG00000120899	ENSEMBL	SMARCA4	ENST00000344626	ENSEMBL	N/A	18971253	PAZAR	hg18	1	chr8	27237200	27237599
OREG1245391	Homo sapiens	N/A	TRANSCRIPTION FACTOR BINDING SITE	PTK2B	ENSG00000120899	ENSEMBL	SMARCA4	ENST00000344626	ENSEMBL	N/A	18971253	PAZAR	hg19	1	chr8	27181283	27181682
OREG1245391	Homo sapiens	N/A	TRANSCRIPTION FACTOR BINDING SITE	PTK2B	ENSG00000120899	ENSEMBL	SMARCA4	ENST00000344626	ENSEMBL	N/A	18971253	PAZAR	hg38	1	chr8	27323766	27324165
OREG1245392	Homo sapiens	N/A	TRANSCRIPTION FACTOR BINDING SITE	PTK2B	ENSG00000120899	ENSEMBL	SMARCA4	ENST00000344626	ENSEMBL	N/A	18971253	PAZAR	hg18	1	chr8	27240000	27240399
OREG1245392	Homo sapiens	N/A	TRANSCRIPTION FACTOR BINDING SITE	PTK2B	ENSG00000120899	ENSEMBL	SMARCA4	ENST00000344626	ENSEMBL	N/A	18971253	PAZAR	hg19	1	chr8	27184083	27184482
OREG1245392	Homo sapiens	N/A	TRANSCRIPTION FACTOR BINDING SITE	PTK2B	ENSG00000120899	ENSEMBL	SMARCA4	ENST00000344626	ENSEMBL	N/A	18971253	PAZAR	hg38	1	chr8	27326566	27326965
OREG1245393	Homo sapiens	N/A	TRANSCRIPTION FACTOR BINDING SITE	PTK2B	ENSG00000120899	ENSEMBL	SMARCA4	ENST00000344626	ENSEMBL	N/A	18971253	PAZAR	hg18	1	chr8	27241800	27242199
OREG1245393	Homo sapiens	N/A	TRANSCRIPTION FACTOR BINDING SITE	PTK2B	ENSG00000120899	ENSEMBL	SMARCA4	ENST00000344626	ENSEMBL	N/A	18971253	PAZAR	hg19	1	chr8	27185883	27186282
OREG1245393	Homo sapiens	N/A	TRANSCRIPTION FACTOR BINDING SITE	PTK2B	ENSG00000120899	ENSEMBL	SMARCA4	ENST00000344626	ENSEMBL	N/A	18971253	PAZAR	hg38	1	chr8	27328366	27328765
OREG1245394	Homo sapiens	N/A	TRANSCRIPTION FACTOR BINDING SITE	PTK2B	ENSG00000120899	ENSEMBL	SMARCA4	ENST00000344626	ENSEMBL	N/A	18971253	PAZAR	hg18	1	chr8	27246400	27247199
OREG1245394	Homo sapiens	N/A	TRANSCRIPTION FACTOR BINDING SITE	PTK2B	ENSG00000120899	ENSEMBL	SMARCA4	ENST00000344626	ENSEMBL	N/A	18971253	PAZAR	hg19	1	chr8	27190483	27191282
OREG1245394	Homo sapiens	N/A	TRANSCRIPTION FACTOR BINDING SITE	PTK2B	ENSG00000120899	ENSEMBL	SMARCA4	ENST00000344626	ENSEMBL	N/A	18971253	PAZAR	hg38	1	chr8	27332966	27333765
OREG1245395	Homo sapiens	N/A	TRANSCRIPTION FACTOR BINDING SITE	PTK2B	ENSG00000120899	ENSEMBL	SMARCA4	ENST00000344626	ENSEMBL	N/A	18971253	PAZAR	hg18	1	chr8	27248000	27248399
OREG1245395	Homo sapiens	N/A	TRANSCRIPTION FACTOR BINDING SITE	PTK2B	ENSG00000120899	ENSEMBL	SMARCA4	ENST00000344626	ENSEMBL	N/A	18971253	PAZAR	hg19	1	chr8	27192083	27192482
OREG1245395	Homo sapiens	N/A	TRANSCRIPTION FACTOR BINDING SITE	PTK2B	ENSG00000120899	ENSEMBL	SMARCA4	ENST00000344626	ENSEMBL	N/A	18971253	PAZAR	hg38	1	chr8	27334566	27334965
OREG1245396	Homo sapiens	N/A	TRANSCRIPTION FACTOR BINDING SITE	PTK2B	ENSG00000120899	ENSEMBL	SMARCA4	ENST00000344626	ENSEMBL	N/A	18971253	PAZAR	hg18	1	chr8	27254000	27254799
OREG1245396	Homo sapiens	N/A	TRANSCRIPTION FACTOR BINDING SITE	PTK2B	ENSG00000120899	ENSEMBL	SMARCA4	ENST00000344626	ENSEMBL	N/A	18971253	PAZAR	hg19	1	chr8	27198083	27198882
OREG1245396	Homo sapiens	N/A	TRANSCRIPTION FACTOR BINDING SITE	PTK2B	ENSG00000120899	ENSEMBL	SMARCA4	ENST00000344626	ENSEMBL	N/A	18971253	PAZAR	hg38	1	chr8	27340566	27341365
OREG1245397	Homo sapiens	N/A	TRANSCRIPTION FACTOR BINDING SITE	PTK2B	ENSG00000120899	ENSEMBL	SMARCA4	ENST00000344626	ENSEMBL	N/A	18971253	PAZAR	hg18	1	chr8	27265200	27265799
OREG1245397	Homo sapiens	N/A	TRANSCRIPTION FACTOR BINDING SITE	PTK2B	ENSG00000120899	ENSEMBL	SMARCA4	ENST00000344626	ENSEMBL	N/A	18971253	PAZAR	hg19	1	chr8	27209283	27209882
OREG1245397	Homo sapiens	N/A	TRANSCRIPTION FACTOR BINDING SITE	PTK2B	ENSG00000120899	ENSEMBL	SMARCA4	ENST00000344626	ENSEMBL	N/A	18971253	PAZAR	hg38	1	chr8	27351766	27352365
OREG1245398	Homo sapiens	N/A	TRANSCRIPTION FACTOR BINDING SITE	PTK2B	ENSG00000120899	ENSEMBL	SMARCA4	ENST00000344626	ENSEMBL	N/A	18971253	PAZAR	hg18	1	chr8	27276800	27278999
OREG1245398	Homo sapiens	N/A	TRANSCRIPTION FACTOR BINDING SITE	PTK2B	ENSG00000120899	ENSEMBL	SMARCA4	ENST00000344626	ENSEMBL	N/A	18971253	PAZAR	hg19	1	chr8	27220883	27223082
OREG1245398	Homo sapiens	N/A	TRANSCRIPTION FACTOR BINDING SITE	PTK2B	ENSG00000120899	ENSEMBL	SMARCA4	ENST00000344626	ENSEMBL	N/A	18971253	PAZAR	hg38	1	chr8	27363366	27365565
OREG1245399	Homo sapiens	N/A	TRANSCRIPTION FACTOR BINDING SITE	PTK2B	ENSG00000120899	ENSEMBL	SMARCA4	ENST00000344626	ENSEMBL	N/A	18971253	PAZAR	hg18	1	chr8	27291800	27292599
OREG1245399	Homo sapiens	N/A	TRANSCRIPTION FACTOR BINDING SITE	PTK2B	ENSG00000120899	ENSEMBL	SMARCA4	ENST00000344626	ENSEMBL	N/A	18971253	PAZAR	hg19	1	chr8	27235883	27236682
OREG1245399	Homo sapiens	N/A	TRANSCRIPTION FACTOR BINDING SITE	PTK2B	ENSG00000120899	ENSEMBL	SMARCA4	ENST00000344626	ENSEMBL	N/A	18971253	PAZAR	hg38	1	chr8	27378366	27379165
OREG1245400	Homo sapiens	N/A	TRANSCRIPTION FACTOR BINDING SITE	PTK2B	ENSG00000120899	ENSEMBL	SMARCA4	ENST00000344626	ENSEMBL	N/A	18971253	PAZAR	hg18	1	chr8	27303200	27303799
OREG1245400	Homo sapiens	N/A	TRANSCRIPTION FACTOR BINDING SITE	PTK2B	ENSG00000120899	ENSEMBL	SMARCA4	ENST00000344626	ENSEMBL	N/A	18971253	PAZAR	hg19	1	chr8	27247283	27247882
OREG1245400	Homo sapiens	N/A	TRANSCRIPTION FACTOR BINDING SITE	PTK2B	ENSG00000120899	ENSEMBL	SMARCA4	ENST00000344626	ENSEMBL	N/A	18971253	PAZAR	hg38	1	chr8	27389766	27390365
OREG1245401	Homo sapiens	N/A	TRANSCRIPTION FACTOR BINDING SITE	PTK2B	ENSG00000120899	ENSEMBL	SMARCA4	ENST00000344626	ENSEMBL	N/A	18971253	PAZAR	hg18	1	chr8	27322400	27323199
OREG1245401	Homo sapiens	N/A	TRANSCRIPTION FACTOR BINDING SITE	PTK2B	ENSG00000120899	ENSEMBL	SMARCA4	ENST00000344626	ENSEMBL	N/A	18971253	PAZAR	hg19	1	chr8	27266483	27267282
OREG1245401	Homo sapiens	N/A	TRANSCRIPTION FACTOR BINDING SITE	PTK2B	ENSG00000120899	ENSEMBL	SMARCA4	ENST00000344626	ENSEMBL	N/A	18971253	PAZAR	hg38	1	chr8	27408966	27409765
OREG1245402	Homo sapiens	N/A	TRANSCRIPTION FACTOR BINDING SITE	PTK2B	ENSG00000120899	ENSEMBL	SMARCA4	ENST00000344626	ENSEMBL	N/A	18971253	PAZAR	hg18	1	chr8	27339600	27339999
OREG1245402	Homo sapiens	N/A	TRANSCRIPTION FACTOR BINDING SITE	PTK2B	ENSG00000120899	ENSEMBL	SMARCA4	ENST00000344626	ENSEMBL	N/A	18971253	PAZAR	hg19	1	chr8	27283683	27284082
OREG1245402	Homo sapiens	N/A	TRANSCRIPTION FACTOR BINDING SITE	PTK2B	ENSG00000120899	ENSEMBL	SMARCA4	ENST00000344626	ENSEMBL	N/A	18971253	PAZAR	hg38	1	chr8	27426166	27426565
OREG1245403	Homo sapiens	N/A	TRANSCRIPTION FACTOR BINDING SITE	IMPAD1	ENSG00000104331	ENSEMBL	SMARCA4	ENST00000344626	ENSEMBL	N/A	18971253	PAZAR	hg18	1	chr8	58033800	58035399
OREG1245403	Homo sapiens	N/A	TRANSCRIPTION FACTOR BINDING SITE	IMPAD1	ENSG00000104331	ENSEMBL	SMARCA4	ENST00000344626	ENSEMBL	N/A	18971253	PAZAR	hg19	1	chr8	57871246	57872845
OREG1245403	Homo sapiens	N/A	TRANSCRIPTION FACTOR BINDING SITE	IMPAD1	ENSG00000104331	ENSEMBL	SMARCA4	ENST00000344626	ENSEMBL	N/A	18971253	PAZAR	hg38	1	chr8	56958687	56960286
OREG1245404	Homo sapiens	N/A	TRANSCRIPTION FACTOR BINDING SITE	IQSEC2	ENSG00000124313	ENSEMBL	SMARCA4	ENST00000344626	ENSEMBL	N/A	18971253	PAZAR	hg18	1	chrX	53358800	53359599
OREG1245404	Homo sapiens	N/A	TRANSCRIPTION FACTOR BINDING SITE	IQSEC2	ENSG00000124313	ENSEMBL	SMARCA4	ENST00000344626	ENSEMBL	N/A	18971253	PAZAR	hg19	1	chrX	53342075	53342874
OREG1245404	Homo sapiens	N/A	TRANSCRIPTION FACTOR BINDING SITE	IQSEC2	ENSG00000124313	ENSEMBL	SMARCA4	ENST00000344626	ENSEMBL	N/A	18971253	PAZAR	hg38	1	chrX	53312877	53313676
OREG1245405	Homo sapiens	N/A	TRANSCRIPTION FACTOR BINDING SITE	MAN2B1	ENSG00000104774	ENSEMBL	SMARCA4	ENST00000344626	ENSEMBL	N/A	18971253	PAZAR	hg18	1	chr19	12637000	12637399
OREG1245405	Homo sapiens	N/A	TRANSCRIPTION FACTOR BINDING SITE	MAN2B1	ENSG00000104774	ENSEMBL	SMARCA4	ENST00000344626	ENSEMBL	N/A	18971253	PAZAR	hg19	1	chr19	12776000	12776399
OREG1245405	Homo sapiens	N/A	TRANSCRIPTION FACTOR BINDING SITE	MAN2B1	ENSG00000104774	ENSEMBL	SMARCA4	ENST00000344626	ENSEMBL	N/A	18971253	PAZAR	hg38	1	chr19	12665186	12665585
OREG1245406	Homo sapiens	N/A	TRANSCRIPTION FACTOR BINDING SITE	PARP4	ENSG00000102699	ENSEMBL	SMARCA4	ENST00000344626	ENSEMBL	N/A	18971253	PAZAR	hg18	1	chr13	23983800	23985199
OREG1245406	Homo sapiens	N/A	TRANSCRIPTION FACTOR BINDING SITE	PARP4	ENSG00000102699	ENSEMBL	SMARCA4	ENST00000344626	ENSEMBL	N/A	18971253	PAZAR	hg19	1	chr13	25085800	25087199
OREG1245406	Homo sapiens	N/A	TRANSCRIPTION FACTOR BINDING SITE	PARP4	ENSG00000102699	ENSEMBL	SMARCA4	ENST00000344626	ENSEMBL	N/A	18971253	PAZAR	hg38	1	chr13	24511662	24513061
OREG1245407	Homo sapiens	N/A	TRANSCRIPTION FACTOR BINDING SITE	DHX8	ENSG00000067596	ENSEMBL	SMARCA4	ENST00000344626	ENSEMBL	N/A	18971253	PAZAR	hg18	1	chr17	38916400	38916999
OREG1245407	Homo sapiens	N/A	TRANSCRIPTION FACTOR BINDING SITE	DHX8	ENSG00000067596	ENSEMBL	SMARCA4	ENST00000344626	ENSEMBL	N/A	18971253	PAZAR	hg19	1	chr17	41560874	41561473
OREG1245407	Homo sapiens	N/A	TRANSCRIPTION FACTOR BINDING SITE	DHX8	ENSG00000067596	ENSEMBL	SMARCA4	ENST00000344626	ENSEMBL	N/A	18971253	PAZAR	hg38	1	chr17	43483506	43484105
OREG1245408	Homo sapiens	N/A	TRANSCRIPTION FACTOR BINDING SITE	UVSSA	ENSG00000163945	ENSEMBL	SMARCA4	ENST00000344626	ENSEMBL	N/A	18971253	PAZAR	hg18	1	chr4	1330600	1332199
OREG1245408	Homo sapiens	N/A	TRANSCRIPTION FACTOR BINDING SITE	UVSSA	ENSG00000163945	ENSEMBL	SMARCA4	ENST00000344626	ENSEMBL	N/A	18971253	PAZAR	hg19	1	chr4	1340600	1342199
OREG1245408	Homo sapiens	N/A	TRANSCRIPTION FACTOR BINDING SITE	UVSSA	ENSG00000163945	ENSEMBL	SMARCA4	ENST00000344626	ENSEMBL	N/A	18971253	PAZAR	hg38	1	chr4	1346812	1348411
OREG1245409	Homo sapiens	N/A	TRANSCRIPTION FACTOR BINDING SITE	CLUAP1	ENSG00000103351	ENSEMBL	SMARCA4	ENST00000344626	ENSEMBL	N/A	18971253	PAZAR	hg18	1	chr16	3490600	3491199
OREG1245409	Homo sapiens	N/A	TRANSCRIPTION FACTOR BINDING SITE	CLUAP1	ENSG00000103351	ENSEMBL	SMARCA4	ENST00000344626	ENSEMBL	N/A	18971253	PAZAR	hg19	1	chr16	3550599	3551198
OREG1245409	Homo sapiens	N/A	TRANSCRIPTION FACTOR BINDING SITE	CLUAP1	ENSG00000103351	ENSEMBL	SMARCA4	ENST00000344626	ENSEMBL	N/A	18971253	PAZAR	hg38	1	chr16	3500599	3501198
OREG1245410	Homo sapiens	N/A	TRANSCRIPTION FACTOR BINDING SITE	B4GALT6	ENSG00000118276	ENSEMBL	SMARCA4	ENST00000344626	ENSEMBL	N/A	18971253	PAZAR	hg18	1	chr18	27467400	27468799
OREG1245410	Homo sapiens	N/A	TRANSCRIPTION FACTOR BINDING SITE	B4GALT6	ENSG00000118276	ENSEMBL	SMARCA4	ENST00000344626	ENSEMBL	N/A	18971253	PAZAR	hg19	1	chr18	29213402	29214801
OREG1245410	Homo sapiens	N/A	TRANSCRIPTION FACTOR BINDING SITE	B4GALT6	ENSG00000118276	ENSEMBL	SMARCA4	ENST00000344626	ENSEMBL	N/A	18971253	PAZAR	hg38	1	chr18	31633439	31634838
OREG1245411	Homo sapiens	N/A	TRANSCRIPTION FACTOR BINDING SITE	B4GALT6	ENSG00000118276	ENSEMBL	SMARCA4	ENST00000344626	ENSEMBL	N/A	18971253	PAZAR	hg18	1	chr18	27482400	27483399
OREG1245411	Homo sapiens	N/A	TRANSCRIPTION FACTOR BINDING SITE	B4GALT6	ENSG00000118276	ENSEMBL	SMARCA4	ENST00000344626	ENSEMBL	N/A	18971253	PAZAR	hg19	1	chr18	29228402	29229401
OREG1245411	Homo sapiens	N/A	TRANSCRIPTION FACTOR BINDING SITE	B4GALT6	ENSG00000118276	ENSEMBL	SMARCA4	ENST00000344626	ENSEMBL	N/A	18971253	PAZAR	hg38	1	chr18	31648439	31649438
OREG1245412	Homo sapiens	N/A	TRANSCRIPTION FACTOR BINDING SITE	B4GALT6	ENSG00000118276	ENSEMBL	SMARCA4	ENST00000344626	ENSEMBL	N/A	18971253	PAZAR	hg18	1	chr18	27486000	27486999
OREG1245412	Homo sapiens	N/A	TRANSCRIPTION FACTOR BINDING SITE	B4GALT6	ENSG00000118276	ENSEMBL	SMARCA4	ENST00000344626	ENSEMBL	N/A	18971253	PAZAR	hg19	1	chr18	29232002	29233001
OREG1245412	Homo sapiens	N/A	TRANSCRIPTION FACTOR BINDING SITE	B4GALT6	ENSG00000118276	ENSEMBL	SMARCA4	ENST00000344626	ENSEMBL	N/A	18971253	PAZAR	hg38	1	chr18	31652039	31653038
OREG1245413	Homo sapiens	N/A	TRANSCRIPTION FACTOR BINDING SITE	B4GALT6	ENSG00000118276	ENSEMBL	SMARCA4	ENST00000344626	ENSEMBL	N/A	18971253	PAZAR	hg18	1	chr18	27492600	27493199
OREG1245413	Homo sapiens	N/A	TRANSCRIPTION FACTOR BINDING SITE	B4GALT6	ENSG00000118276	ENSEMBL	SMARCA4	ENST00000344626	ENSEMBL	N/A	18971253	PAZAR	hg19	1	chr18	29238602	29239201
OREG1245413	Homo sapiens	N/A	TRANSCRIPTION FACTOR BINDING SITE	B4GALT6	ENSG00000118276	ENSEMBL	SMARCA4	ENST00000344626	ENSEMBL	N/A	18971253	PAZAR	hg38	1	chr18	31658639	31659238
OREG1245414	Homo sapiens	N/A	TRANSCRIPTION FACTOR BINDING SITE	B4GALT6	ENSG00000118276	ENSEMBL	SMARCA4	ENST00000344626	ENSEMBL	N/A	18971253	PAZAR	hg18	1	chr18	27509000	27510199
OREG1245414	Homo sapiens	N/A	TRANSCRIPTION FACTOR BINDING SITE	B4GALT6	ENSG00000118276	ENSEMBL	SMARCA4	ENST00000344626	ENSEMBL	N/A	18971253	PAZAR	hg19	1	chr18	29255002	29256201
OREG1245414	Homo sapiens	N/A	TRANSCRIPTION FACTOR BINDING SITE	B4GALT6	ENSG00000118276	ENSEMBL	SMARCA4	ENST00000344626	ENSEMBL	N/A	18971253	PAZAR	hg38	1	chr18	31675039	31676238
OREG1245415	Homo sapiens	N/A	TRANSCRIPTION FACTOR BINDING SITE	B4GALT6	ENSG00000118276	ENSEMBL	SMARCA4	ENST00000344626	ENSEMBL	N/A	18971253	PAZAR	hg18	1	chr18	27516400	27517799
OREG1245415	Homo sapiens	N/A	TRANSCRIPTION FACTOR BINDING SITE	B4GALT6	ENSG00000118276	ENSEMBL	SMARCA4	ENST00000344626	ENSEMBL	N/A	18971253	PAZAR	hg19	1	chr18	29262402	29263801
OREG1245415	Homo sapiens	N/A	TRANSCRIPTION FACTOR BINDING SITE	B4GALT6	ENSG00000118276	ENSEMBL	SMARCA4	ENST00000344626	ENSEMBL	N/A	18971253	PAZAR	hg38	1	chr18	31682439	31683838
OREG1245416	Homo sapiens	N/A	TRANSCRIPTION FACTOR BINDING SITE	B4GALT6	ENSG00000118276	ENSEMBL	SMARCA4	ENST00000344626	ENSEMBL	N/A	18971253	PAZAR	hg18	1	chr18	27518000	27518799
OREG1245416	Homo sapiens	N/A	TRANSCRIPTION FACTOR BINDING SITE	B4GALT6	ENSG00000118276	ENSEMBL	SMARCA4	ENST00000344626	ENSEMBL	N/A	18971253	PAZAR	hg19	1	chr18	29264002	29264801
OREG1245416	Homo sapiens	N/A	TRANSCRIPTION FACTOR BINDING SITE	B4GALT6	ENSG00000118276	ENSEMBL	SMARCA4	ENST00000344626	ENSEMBL	N/A	18971253	PAZAR	hg38	1	chr18	31684039	31684838
OREG1245417	Homo sapiens	N/A	TRANSCRIPTION FACTOR BINDING SITE	B4GALT6	ENSG00000118276	ENSEMBL	SMARCA4	ENST00000344626	ENSEMBL	N/A	18971253	PAZAR	hg18	1	chr18	27519000	27519999
OREG1245417	Homo sapiens	N/A	TRANSCRIPTION FACTOR BINDING SITE	B4GALT6	ENSG00000118276	ENSEMBL	SMARCA4	ENST00000344626	ENSEMBL	N/A	18971253	PAZAR	hg19	1	chr18	29265002	29266001
OREG1245417	Homo sapiens	N/A	TRANSCRIPTION FACTOR BINDING SITE	B4GALT6	ENSG00000118276	ENSEMBL	SMARCA4	ENST00000344626	ENSEMBL	N/A	18971253	PAZAR	hg38	1	chr18	31685039	31686038
OREG1245418	Homo sapiens	N/A	TRANSCRIPTION FACTOR BINDING SITE	B4GALT6	ENSG00000118276	ENSEMBL	SMARCA4	ENST00000344626	ENSEMBL	N/A	18971253	PAZAR	hg18	1	chr18	27520200	27520999
OREG1245418	Homo sapiens	N/A	TRANSCRIPTION FACTOR BINDING SITE	B4GALT6	ENSG00000118276	ENSEMBL	SMARCA4	ENST00000344626	ENSEMBL	N/A	18971253	PAZAR	hg19	1	chr18	29266202	29267001
OREG1245418	Homo sapiens	N/A	TRANSCRIPTION FACTOR BINDING SITE	B4GALT6	ENSG00000118276	ENSEMBL	SMARCA4	ENST00000344626	ENSEMBL	N/A	18971253	PAZAR	hg38	1	chr18	31686239	31687038
OREG1245419	Homo sapiens	N/A	TRANSCRIPTION FACTOR BINDING SITE	B4GALT6	ENSG00000118276	ENSEMBL	SMARCA4	ENST00000344626	ENSEMBL	N/A	18971253	PAZAR	hg18	1	chr18	27521200	27521999
OREG1245419	Homo sapiens	N/A	TRANSCRIPTION FACTOR BINDING SITE	B4GALT6	ENSG00000118276	ENSEMBL	SMARCA4	ENST00000344626	ENSEMBL	N/A	18971253	PAZAR	hg19	1	chr18	29267202	29268001
OREG1245419	Homo sapiens	N/A	TRANSCRIPTION FACTOR BINDING SITE	B4GALT6	ENSG00000118276	ENSEMBL	SMARCA4	ENST00000344626	ENSEMBL	N/A	18971253	PAZAR	hg38	1	chr18	31687239	31688038
OREG1245420	Homo sapiens	N/A	TRANSCRIPTION FACTOR BINDING SITE	B4GALT6	ENSG00000118276	ENSEMBL	SMARCA4	ENST00000344626	ENSEMBL	N/A	18971253	PAZAR	hg18	1	chr18	27522600	27523199
OREG1245420	Homo sapiens	N/A	TRANSCRIPTION FACTOR BINDING SITE	B4GALT6	ENSG00000118276	ENSEMBL	SMARCA4	ENST00000344626	ENSEMBL	N/A	18971253	PAZAR	hg19	1	chr18	29268602	29269201
OREG1245420	Homo sapiens	N/A	TRANSCRIPTION FACTOR BINDING SITE	B4GALT6	ENSG00000118276	ENSEMBL	SMARCA4	ENST00000344626	ENSEMBL	N/A	18971253	PAZAR	hg38	1	chr18	31688639	31689238
OREG1245421	Homo sapiens	N/A	TRANSCRIPTION FACTOR BINDING SITE	PBXIP1	ENSG00000163346	ENSEMBL	SMARCA4	ENST00000344626	ENSEMBL	N/A	18971253	PAZAR	hg18	1	chr1	153181400	153182199
OREG1245421	Homo sapiens	N/A	TRANSCRIPTION FACTOR BINDING SITE	PBXIP1	ENSG00000163346	ENSEMBL	SMARCA4	ENST00000344626	ENSEMBL	N/A	18971253	PAZAR	hg19	1	chr1	154914776	154915575
OREG1245421	Homo sapiens	N/A	TRANSCRIPTION FACTOR BINDING SITE	PBXIP1	ENSG00000163346	ENSEMBL	SMARCA4	ENST00000344626	ENSEMBL	N/A	18971253	PAZAR	hg38	1	chr1	154942300	154943099
OREG1245422	Homo sapiens	N/A	TRANSCRIPTION FACTOR BINDING SITE	TECTA	ENSG00000109927	ENSEMBL	SMARCA4	ENST00000344626	ENSEMBL	N/A	18971253	PAZAR	hg18	1	chr11	120485400	120485799
OREG1245422	Homo sapiens	N/A	TRANSCRIPTION FACTOR BINDING SITE	TECTA	ENSG00000109927	ENSEMBL	SMARCA4	ENST00000344626	ENSEMBL	N/A	18971253	PAZAR	hg19	1	chr11	120980190	120980589
OREG1245422	Homo sapiens	N/A	TRANSCRIPTION FACTOR BINDING SITE	TECTA	ENSG00000109927	ENSEMBL	SMARCA4	ENST00000344626	ENSEMBL	N/A	18971253	PAZAR	hg38	1	chr11	121109481	121109880
OREG1245423	Homo sapiens	N/A	TRANSCRIPTION FACTOR BINDING SITE	MEDAG	ENSG00000102802	ENSEMBL	SMARCA4	ENST00000344626	ENSEMBL	N/A	18971253	PAZAR	hg18	1	chr13	30345200	30345999
OREG1245423	Homo sapiens	N/A	TRANSCRIPTION FACTOR BINDING SITE	MEDAG	ENSG00000102802	ENSEMBL	SMARCA4	ENST00000344626	ENSEMBL	N/A	18971253	PAZAR	hg19	1	chr13	31447200	31447999
OREG1245423	Homo sapiens	N/A	TRANSCRIPTION FACTOR BINDING SITE	MEDAG	ENSG00000102802	ENSEMBL	SMARCA4	ENST00000344626	ENSEMBL	N/A	18971253	PAZAR	hg38	1	chr13	30873063	30873862
OREG1245424	Homo sapiens	N/A	TRANSCRIPTION FACTOR BINDING SITE	CDCA7	ENSG00000144354	ENSEMBL	SMARCA4	ENST00000344626	ENSEMBL	N/A	18971253	PAZAR	hg18	1	chr2	173927000	173928199
OREG1245424	Homo sapiens	N/A	TRANSCRIPTION FACTOR BINDING SITE	CDCA7	ENSG00000144354	ENSEMBL	SMARCA4	ENST00000344626	ENSEMBL	N/A	18971253	PAZAR	hg19	1	chr2	174218754	174219953
OREG1245424	Homo sapiens	N/A	TRANSCRIPTION FACTOR BINDING SITE	CDCA7	ENSG00000144354	ENSEMBL	SMARCA4	ENST00000344626	ENSEMBL	N/A	18971253	PAZAR	hg38	1	chr2	173354026	173355225
OREG1245425	Homo sapiens	N/A	TRANSCRIPTION FACTOR BINDING SITE	CDCA7	ENSG00000144354	ENSEMBL	SMARCA4	ENST00000344626	ENSEMBL	N/A	18971253	PAZAR	hg18	1	chr2	174005000	174005599
OREG1245425	Homo sapiens	N/A	TRANSCRIPTION FACTOR BINDING SITE	CDCA7	ENSG00000144354	ENSEMBL	SMARCA4	ENST00000344626	ENSEMBL	N/A	18971253	PAZAR	hg19	1	chr2	174296754	174297353
OREG1245425	Homo sapiens	N/A	TRANSCRIPTION FACTOR BINDING SITE	CDCA7	ENSG00000144354	ENSEMBL	SMARCA4	ENST00000344626	ENSEMBL	N/A	18971253	PAZAR	hg38	1	chr2	173432026	173432625
OREG1245426	Homo sapiens	N/A	TRANSCRIPTION FACTOR BINDING SITE	CDCA7	ENSG00000144354	ENSEMBL	SMARCA4	ENST00000344626	ENSEMBL	N/A	18971253	PAZAR	hg18	1	chr2	174008200	174009399
OREG1245426	Homo sapiens	N/A	TRANSCRIPTION FACTOR BINDING SITE	CDCA7	ENSG00000144354	ENSEMBL	SMARCA4	ENST00000344626	ENSEMBL	N/A	18971253	PAZAR	hg19	1	chr2	174299954	174301153
OREG1245426	Homo sapiens	N/A	TRANSCRIPTION FACTOR BINDING SITE	CDCA7	ENSG00000144354	ENSEMBL	SMARCA4	ENST00000344626	ENSEMBL	N/A	18971253	PAZAR	hg38	1	chr2	173435226	173436425
OREG1245427	Homo sapiens	N/A	TRANSCRIPTION FACTOR BINDING SITE	CDCA7	ENSG00000144354	ENSEMBL	SMARCA4	ENST00000344626	ENSEMBL	N/A	18971253	PAZAR	hg18	1	chr2	174013800	174014799
OREG1245427	Homo sapiens	N/A	TRANSCRIPTION FACTOR BINDING SITE	CDCA7	ENSG00000144354	ENSEMBL	SMARCA4	ENST00000344626	ENSEMBL	N/A	18971253	PAZAR	hg19	1	chr2	174305554	174306553
OREG1245427	Homo sapiens	N/A	TRANSCRIPTION FACTOR BINDING SITE	CDCA7	ENSG00000144354	ENSEMBL	SMARCA4	ENST00000344626	ENSEMBL	N/A	18971253	PAZAR	hg38	1	chr2	173440826	173441825
OREG1245428	Homo sapiens	N/A	TRANSCRIPTION FACTOR BINDING SITE	CDCA7	ENSG00000144354	ENSEMBL	SMARCA4	ENST00000344626	ENSEMBL	N/A	18971253	PAZAR	hg18	1	chr2	174022000	174022599
OREG1245428	Homo sapiens	N/A	TRANSCRIPTION FACTOR BINDING SITE	CDCA7	ENSG00000144354	ENSEMBL	SMARCA4	ENST00000344626	ENSEMBL	N/A	18971253	PAZAR	hg19	1	chr2	174313754	174314353
OREG1245428	Homo sapiens	N/A	TRANSCRIPTION FACTOR BINDING SITE	CDCA7	ENSG00000144354	ENSEMBL	SMARCA4	ENST00000344626	ENSEMBL	N/A	18971253	PAZAR	hg38	1	chr2	173449026	173449625
OREG1245429	Homo sapiens	N/A	TRANSCRIPTION FACTOR BINDING SITE	RSPO2	ENSG00000147655	ENSEMBL	SMARCA4	ENST00000344626	ENSEMBL	N/A	18971253	PAZAR	hg18	1	chr8	109067200	109069399
OREG1245429	Homo sapiens	N/A	TRANSCRIPTION FACTOR BINDING SITE	RSPO2	ENSG00000147655	ENSEMBL	SMARCA4	ENST00000344626	ENSEMBL	N/A	18971253	PAZAR	hg19	1	chr8	108998024	109000223
OREG1245429	Homo sapiens	N/A	TRANSCRIPTION FACTOR BINDING SITE	RSPO2	ENSG00000147655	ENSEMBL	SMARCA4	ENST00000344626	ENSEMBL	N/A	18971253	PAZAR	hg38	1	chr8	107985796	107987995
OREG1245430	Homo sapiens	N/A	TRANSCRIPTION FACTOR BINDING SITE	BIRC2	ENSG00000110330	ENSEMBL	SMARCA4	ENST00000344626	ENSEMBL	N/A	18971253	PAZAR	hg18	1	chr11	101722400	101723599
OREG1245430	Homo sapiens	N/A	TRANSCRIPTION FACTOR BINDING SITE	BIRC2	ENSG00000110330	ENSEMBL	SMARCA4	ENST00000344626	ENSEMBL	N/A	18971253	PAZAR	hg19	1	chr11	102217190	102218389
OREG1245430	Homo sapiens	N/A	TRANSCRIPTION FACTOR BINDING SITE	BIRC2	ENSG00000110330	ENSEMBL	SMARCA4	ENST00000344626	ENSEMBL	N/A	18971253	PAZAR	hg38	1	chr11	102346459	102347658
OREG1245431	Homo sapiens	N/A	TRANSCRIPTION FACTOR BINDING SITE	BIRC2	ENSG00000110330	ENSEMBL	SMARCA4	ENST00000344626	ENSEMBL	N/A	18971253	PAZAR	hg18	1	chr11	101743200	101744199
OREG1245431	Homo sapiens	N/A	TRANSCRIPTION FACTOR BINDING SITE	BIRC2	ENSG00000110330	ENSEMBL	SMARCA4	ENST00000344626	ENSEMBL	N/A	18971253	PAZAR	hg19	1	chr11	102237990	102238989
OREG1245431	Homo sapiens	N/A	TRANSCRIPTION FACTOR BINDING SITE	BIRC2	ENSG00000110330	ENSEMBL	SMARCA4	ENST00000344626	ENSEMBL	N/A	18971253	PAZAR	hg38	1	chr11	102367259	102368258
OREG1245432	Homo sapiens	N/A	TRANSCRIPTION FACTOR BINDING SITE	FRAS1	ENSG00000138759	ENSEMBL	SMARCA4	ENST00000344626	ENSEMBL	N/A	18971253	PAZAR	hg18	1	chr4	79199200	79199999
OREG1245432	Homo sapiens	N/A	TRANSCRIPTION FACTOR BINDING SITE	FRAS1	ENSG00000138759	ENSEMBL	SMARCA4	ENST00000344626	ENSEMBL	N/A	18971253	PAZAR	hg19	1	chr4	78980176	78980975
OREG1245432	Homo sapiens	N/A	TRANSCRIPTION FACTOR BINDING SITE	FRAS1	ENSG00000138759	ENSEMBL	SMARCA4	ENST00000344626	ENSEMBL	N/A	18971253	PAZAR	hg38	1	chr4	78059022	78059821
OREG1245433	Homo sapiens	N/A	TRANSCRIPTION FACTOR BINDING SITE	FRAS1	ENSG00000138759	ENSEMBL	SMARCA4	ENST00000344626	ENSEMBL	N/A	18971253	PAZAR	hg18	1	chr4	79306200	79307199
OREG1245433	Homo sapiens	N/A	TRANSCRIPTION FACTOR BINDING SITE	FRAS1	ENSG00000138759	ENSEMBL	SMARCA4	ENST00000344626	ENSEMBL	N/A	18971253	PAZAR	hg19	1	chr4	79087176	79088175
OREG1245433	Homo sapiens	N/A	TRANSCRIPTION FACTOR BINDING SITE	FRAS1	ENSG00000138759	ENSEMBL	SMARCA4	ENST00000344626	ENSEMBL	N/A	18971253	PAZAR	hg38	1	chr4	78166022	78167021
OREG1245434	Homo sapiens	N/A	TRANSCRIPTION FACTOR BINDING SITE	RXRA	ENSG00000186350	ENSEMBL	SMARCA4	ENST00000344626	ENSEMBL	N/A	18971253	PAZAR	hg18	1	chr9	136275200	136275999
OREG1245434	Homo sapiens	N/A	TRANSCRIPTION FACTOR BINDING SITE	RXRA	ENSG00000186350	ENSEMBL	SMARCA4	ENST00000344626	ENSEMBL	N/A	18971253	PAZAR	hg19	1	chr9	137135379	137136178
OREG1245434	Homo sapiens	N/A	TRANSCRIPTION FACTOR BINDING SITE	RXRA	ENSG00000186350	ENSEMBL	SMARCA4	ENST00000344626	ENSEMBL	N/A	18971253	PAZAR	hg38	1	chr9	134243533	134244332
OREG1245435	Homo sapiens	N/A	TRANSCRIPTION FACTOR BINDING SITE	RXRA	ENSG00000186350	ENSEMBL	SMARCA4	ENST00000344626	ENSEMBL	N/A	18971253	PAZAR	hg18	1	chr9	136307800	136308599
OREG1245435	Homo sapiens	N/A	TRANSCRIPTION FACTOR BINDING SITE	RXRA	ENSG00000186350	ENSEMBL	SMARCA4	ENST00000344626	ENSEMBL	N/A	18971253	PAZAR	hg19	1	chr9	137167979	137168778
OREG1245435	Homo sapiens	N/A	TRANSCRIPTION FACTOR BINDING SITE	RXRA	ENSG00000186350	ENSEMBL	SMARCA4	ENST00000344626	ENSEMBL	N/A	18971253	PAZAR	hg38	1	chr9	134276133	134276932
OREG1245436	Homo sapiens	N/A	TRANSCRIPTION FACTOR BINDING SITE	RXRA	ENSG00000186350	ENSEMBL	SMARCA4	ENST00000344626	ENSEMBL	N/A	18971253	PAZAR	hg18	1	chr9	136370000	136371199
OREG1245436	Homo sapiens	N/A	TRANSCRIPTION FACTOR BINDING SITE	RXRA	ENSG00000186350	ENSEMBL	SMARCA4	ENST00000344626	ENSEMBL	N/A	18971253	PAZAR	hg19	1	chr9	137230179	137231378
OREG1245436	Homo sapiens	N/A	TRANSCRIPTION FACTOR BINDING SITE	RXRA	ENSG00000186350	ENSEMBL	SMARCA4	ENST00000344626	ENSEMBL	N/A	18971253	PAZAR	hg38	1	chr9	134338333	134339532
OREG1245437	Homo sapiens	N/A	TRANSCRIPTION FACTOR BINDING SITE	RXRA	ENSG00000186350	ENSEMBL	SMARCA4	ENST00000344626	ENSEMBL	N/A	18971253	PAZAR	hg18	1	chr9	136391800	136392199
OREG1245437	Homo sapiens	N/A	TRANSCRIPTION FACTOR BINDING SITE	RXRA	ENSG00000186350	ENSEMBL	SMARCA4	ENST00000344626	ENSEMBL	N/A	18971253	PAZAR	hg19	1	chr9	137251979	137252378
OREG1245437	Homo sapiens	N/A	TRANSCRIPTION FACTOR BINDING SITE	RXRA	ENSG00000186350	ENSEMBL	SMARCA4	ENST00000344626	ENSEMBL	N/A	18971253	PAZAR	hg38	1	chr9	134360133	134360532
OREG1245438	Homo sapiens	N/A	TRANSCRIPTION FACTOR BINDING SITE	RXRA	ENSG00000186350	ENSEMBL	SMARCA4	ENST00000344626	ENSEMBL	N/A	18971253	PAZAR	hg18	1	chr9	136413600	136414199
OREG1245438	Homo sapiens	N/A	TRANSCRIPTION FACTOR BINDING SITE	RXRA	ENSG00000186350	ENSEMBL	SMARCA4	ENST00000344626	ENSEMBL	N/A	18971253	PAZAR	hg19	1	chr9	137273779	137274378
OREG1245438	Homo sapiens	N/A	TRANSCRIPTION FACTOR BINDING SITE	RXRA	ENSG00000186350	ENSEMBL	SMARCA4	ENST00000344626	ENSEMBL	N/A	18971253	PAZAR	hg38	1	chr9	134381933	134382532
OREG1245439	Homo sapiens	N/A	TRANSCRIPTION FACTOR BINDING SITE	RXRA	ENSG00000186350	ENSEMBL	SMARCA4	ENST00000344626	ENSEMBL	N/A	18971253	PAZAR	hg18	1	chr9	136427600	136428999
OREG1245439	Homo sapiens	N/A	TRANSCRIPTION FACTOR BINDING SITE	RXRA	ENSG00000186350	ENSEMBL	SMARCA4	ENST00000344626	ENSEMBL	N/A	18971253	PAZAR	hg19	1	chr9	137287779	137289178
OREG1245439	Homo sapiens	N/A	TRANSCRIPTION FACTOR BINDING SITE	RXRA	ENSG00000186350	ENSEMBL	SMARCA4	ENST00000344626	ENSEMBL	N/A	18971253	PAZAR	hg38	1	chr9	134395933	134397332
OREG1245440	Homo sapiens	N/A	TRANSCRIPTION FACTOR BINDING SITE	RXRA	ENSG00000186350	ENSEMBL	SMARCA4	ENST00000344626	ENSEMBL	N/A	18971253	PAZAR	hg18	1	chr9	136435400	136435999
OREG1245440	Homo sapiens	N/A	TRANSCRIPTION FACTOR BINDING SITE	RXRA	ENSG00000186350	ENSEMBL	SMARCA4	ENST00000344626	ENSEMBL	N/A	18971253	PAZAR	hg19	1	chr9	137295579	137296178
OREG1245440	Homo sapiens	N/A	TRANSCRIPTION FACTOR BINDING SITE	RXRA	ENSG00000186350	ENSEMBL	SMARCA4	ENST00000344626	ENSEMBL	N/A	18971253	PAZAR	hg38	1	chr9	134403733	134404332
OREG1245441	Homo sapiens	N/A	TRANSCRIPTION FACTOR BINDING SITE	RXRA	ENSG00000186350	ENSEMBL	SMARCA4	ENST00000344626	ENSEMBL	N/A	18971253	PAZAR	hg18	1	chr9	136438600	136439399
OREG1245441	Homo sapiens	N/A	TRANSCRIPTION FACTOR BINDING SITE	RXRA	ENSG00000186350	ENSEMBL	SMARCA4	ENST00000344626	ENSEMBL	N/A	18971253	PAZAR	hg19	1	chr9	137298779	137299578
OREG1245441	Homo sapiens	N/A	TRANSCRIPTION FACTOR BINDING SITE	RXRA	ENSG00000186350	ENSEMBL	SMARCA4	ENST00000344626	ENSEMBL	N/A	18971253	PAZAR	hg38	1	chr9	134406933	134407732
OREG1245442	Homo sapiens	N/A	TRANSCRIPTION FACTOR BINDING SITE	RXRA	ENSG00000186350	ENSEMBL	SMARCA4	ENST00000344626	ENSEMBL	N/A	18971253	PAZAR	hg18	1	chr9	136475000	136475799
OREG1245442	Homo sapiens	N/A	TRANSCRIPTION FACTOR BINDING SITE	RXRA	ENSG00000186350	ENSEMBL	SMARCA4	ENST00000344626	ENSEMBL	N/A	18971253	PAZAR	hg19	1	chr9	137335179	137335978
OREG1245442	Homo sapiens	N/A	TRANSCRIPTION FACTOR BINDING SITE	RXRA	ENSG00000186350	ENSEMBL	SMARCA4	ENST00000344626	ENSEMBL	N/A	18971253	PAZAR	hg38	1	chr9	134443333	134444132
OREG1245443	Homo sapiens	N/A	TRANSCRIPTION FACTOR BINDING SITE	RXRA	ENSG00000186350	ENSEMBL	SMARCA4	ENST00000344626	ENSEMBL	N/A	18971253	PAZAR	hg18	1	chr9	136481000	136481599
OREG1245443	Homo sapiens	N/A	TRANSCRIPTION FACTOR BINDING SITE	RXRA	ENSG00000186350	ENSEMBL	SMARCA4	ENST00000344626	ENSEMBL	N/A	18971253	PAZAR	hg19	1	chr9	137341179	137341778
OREG1245443	Homo sapiens	N/A	TRANSCRIPTION FACTOR BINDING SITE	RXRA	ENSG00000186350	ENSEMBL	SMARCA4	ENST00000344626	ENSEMBL	N/A	18971253	PAZAR	hg38	1	chr9	134449333	134449932
OREG1245444	Homo sapiens	N/A	TRANSCRIPTION FACTOR BINDING SITE	RXRA	ENSG00000186350	ENSEMBL	SMARCA4	ENST00000344626	ENSEMBL	N/A	18971253	PAZAR	hg18	1	chr9	136487200	136488599
OREG1245444	Homo sapiens	N/A	TRANSCRIPTION FACTOR BINDING SITE	RXRA	ENSG00000186350	ENSEMBL	SMARCA4	ENST00000344626	ENSEMBL	N/A	18971253	PAZAR	hg19	1	chr9	137347379	137348778
OREG1245444	Homo sapiens	N/A	TRANSCRIPTION FACTOR BINDING SITE	RXRA	ENSG00000186350	ENSEMBL	SMARCA4	ENST00000344626	ENSEMBL	N/A	18971253	PAZAR	hg38	1	chr9	134455533	134456932
OREG1245445	Homo sapiens	N/A	TRANSCRIPTION FACTOR BINDING SITE	RXRA	ENSG00000186350	ENSEMBL	SMARCA4	ENST00000344626	ENSEMBL	N/A	18971253	PAZAR	hg18	1	chr9	136540600	136541799
OREG1245445	Homo sapiens	N/A	TRANSCRIPTION FACTOR BINDING SITE	RXRA	ENSG00000186350	ENSEMBL	SMARCA4	ENST00000344626	ENSEMBL	N/A	18971253	PAZAR	hg19	1	chr9	137400779	137401978
OREG1245445	Homo sapiens	N/A	TRANSCRIPTION FACTOR BINDING SITE	RXRA	ENSG00000186350	ENSEMBL	SMARCA4	ENST00000344626	ENSEMBL	N/A	18971253	PAZAR	hg38	1	chr9	134508933	134510132
OREG1245446	Homo sapiens	N/A	TRANSCRIPTION FACTOR BINDING SITE	ZBTB2	ENSG00000181472	ENSEMBL	SMARCA4	ENST00000344626	ENSEMBL	N/A	18971253	PAZAR	hg18	1	chr6	151752800	151753799
OREG1245446	Homo sapiens	N/A	TRANSCRIPTION FACTOR BINDING SITE	ZBTB2	ENSG00000181472	ENSEMBL	SMARCA4	ENST00000344626	ENSEMBL	N/A	18971253	PAZAR	hg19	1	chr6	151711107	151712106
OREG1245446	Homo sapiens	N/A	TRANSCRIPTION FACTOR BINDING SITE	ZBTB2	ENSG00000181472	ENSEMBL	SMARCA4	ENST00000344626	ENSEMBL	N/A	18971253	PAZAR	hg38	1	chr6	151389972	151390971
OREG1245447	Homo sapiens	N/A	TRANSCRIPTION FACTOR BINDING SITE	ZNF19	ENSG00000157429	ENSEMBL	SMARCA4	ENST00000344626	ENSEMBL	N/A	18971253	PAZAR	hg18	1	chr16	70075000	70076199
OREG1245447	Homo sapiens	N/A	TRANSCRIPTION FACTOR BINDING SITE	ZNF19	ENSG00000157429	ENSEMBL	SMARCA4	ENST00000344626	ENSEMBL	N/A	18971253	PAZAR	hg19	1	chr16	71517499	71518698
OREG1245447	Homo sapiens	N/A	TRANSCRIPTION FACTOR BINDING SITE	ZNF19	ENSG00000157429	ENSEMBL	SMARCA4	ENST00000344626	ENSEMBL	N/A	18971253	PAZAR	hg38	1	chr16	71483596	71484795
OREG1245448	Homo sapiens	N/A	TRANSCRIPTION FACTOR BINDING SITE	EGFL7	ENSG00000172889	ENSEMBL	SMARCA4	ENST00000344626	ENSEMBL	N/A	18971253	PAZAR	hg18	1	chr9	138660400	138661599
OREG1245448	Homo sapiens	N/A	TRANSCRIPTION FACTOR BINDING SITE	EGFL7	ENSG00000172889	ENSEMBL	SMARCA4	ENST00000344626	ENSEMBL	N/A	18971253	PAZAR	hg19	1	chr9	139540579	139541778
OREG1245448	Homo sapiens	N/A	TRANSCRIPTION FACTOR BINDING SITE	EGFL7	ENSG00000172889	ENSEMBL	SMARCA4	ENST00000344626	ENSEMBL	N/A	18971253	PAZAR	hg38	1	chr9	136646127	136647326
OREG1245449	Homo sapiens	N/A	TRANSCRIPTION FACTOR BINDING SITE	EGFL7	ENSG00000172889	ENSEMBL	SMARCA4	ENST00000344626	ENSEMBL	N/A	18971253	PAZAR	hg18	1	chr9	138662800	138663799
OREG1245449	Homo sapiens	N/A	TRANSCRIPTION FACTOR BINDING SITE	EGFL7	ENSG00000172889	ENSEMBL	SMARCA4	ENST00000344626	ENSEMBL	N/A	18971253	PAZAR	hg19	1	chr9	139542979	139543978
OREG1245449	Homo sapiens	N/A	TRANSCRIPTION FACTOR BINDING SITE	EGFL7	ENSG00000172889	ENSEMBL	SMARCA4	ENST00000344626	ENSEMBL	N/A	18971253	PAZAR	hg38	1	chr9	136648527	136649526
OREG1245450	Homo sapiens	N/A	TRANSCRIPTION FACTOR BINDING SITE	EGFL7	ENSG00000172889	ENSEMBL	SMARCA4	ENST00000344626	ENSEMBL	N/A	18971253	PAZAR	hg18	1	chr9	138664800	138665399
OREG1245450	Homo sapiens	N/A	TRANSCRIPTION FACTOR BINDING SITE	EGFL7	ENSG00000172889	ENSEMBL	SMARCA4	ENST00000344626	ENSEMBL	N/A	18971253	PAZAR	hg19	1	chr9	139544979	139545578
OREG1245450	Homo sapiens	N/A	TRANSCRIPTION FACTOR BINDING SITE	EGFL7	ENSG00000172889	ENSEMBL	SMARCA4	ENST00000344626	ENSEMBL	N/A	18971253	PAZAR	hg38	1	chr9	136650527	136651126
OREG1245451	Homo sapiens	N/A	TRANSCRIPTION FACTOR BINDING SITE	EGFL7	ENSG00000172889	ENSEMBL	SMARCA4	ENST00000344626	ENSEMBL	N/A	18971253	PAZAR	hg18	1	chr9	138669800	138671599
OREG1245451	Homo sapiens	N/A	TRANSCRIPTION FACTOR BINDING SITE	EGFL7	ENSG00000172889	ENSEMBL	SMARCA4	ENST00000344626	ENSEMBL	N/A	18971253	PAZAR	hg19	1	chr9	139549979	139551778
OREG1245451	Homo sapiens	N/A	TRANSCRIPTION FACTOR BINDING SITE	EGFL7	ENSG00000172889	ENSEMBL	SMARCA4	ENST00000344626	ENSEMBL	N/A	18971253	PAZAR	hg38	1	chr9	136655527	136657326
OREG1245452	Homo sapiens	N/A	TRANSCRIPTION FACTOR BINDING SITE	EGFL7	ENSG00000172889	ENSEMBL	SMARCA4	ENST00000344626	ENSEMBL	N/A	18971253	PAZAR	hg18	1	chr9	138672000	138673799
OREG1245452	Homo sapiens	N/A	TRANSCRIPTION FACTOR BINDING SITE	EGFL7	ENSG00000172889	ENSEMBL	SMARCA4	ENST00000344626	ENSEMBL	N/A	18971253	PAZAR	hg19	1	chr9	139552179	139553978
OREG1245452	Homo sapiens	N/A	TRANSCRIPTION FACTOR BINDING SITE	EGFL7	ENSG00000172889	ENSEMBL	SMARCA4	ENST00000344626	ENSEMBL	N/A	18971253	PAZAR	hg38	1	chr9	136657727	136659526
OREG1245453	Homo sapiens	N/A	TRANSCRIPTION FACTOR BINDING SITE	EGFL7	ENSG00000172889	ENSEMBL	SMARCA4	ENST00000344626	ENSEMBL	N/A	18971253	PAZAR	hg18	1	chr9	138675600	138676799
OREG1245453	Homo sapiens	N/A	TRANSCRIPTION FACTOR BINDING SITE	EGFL7	ENSG00000172889	ENSEMBL	SMARCA4	ENST00000344626	ENSEMBL	N/A	18971253	PAZAR	hg19	1	chr9	139555779	139556978
OREG1245453	Homo sapiens	N/A	TRANSCRIPTION FACTOR BINDING SITE	EGFL7	ENSG00000172889	ENSEMBL	SMARCA4	ENST00000344626	ENSEMBL	N/A	18971253	PAZAR	hg38	1	chr9	136661327	136662526
OREG1245454	Homo sapiens	N/A	TRANSCRIPTION FACTOR BINDING SITE	EGFL7	ENSG00000172889	ENSEMBL	SMARCA4	ENST00000344626	ENSEMBL	N/A	18971253	PAZAR	hg18	1	chr9	138677000	138677799
OREG1245454	Homo sapiens	N/A	TRANSCRIPTION FACTOR BINDING SITE	EGFL7	ENSG00000172889	ENSEMBL	SMARCA4	ENST00000344626	ENSEMBL	N/A	18971253	PAZAR	hg19	1	chr9	139557179	139557978
OREG1245454	Homo sapiens	N/A	TRANSCRIPTION FACTOR BINDING SITE	EGFL7	ENSG00000172889	ENSEMBL	SMARCA4	ENST00000344626	ENSEMBL	N/A	18971253	PAZAR	hg38	1	chr9	136662727	136663526
OREG1245455	Homo sapiens	N/A	TRANSCRIPTION FACTOR BINDING SITE	EGFL7	ENSG00000172889	ENSEMBL	SMARCA4	ENST00000344626	ENSEMBL	N/A	18971253	PAZAR	hg18	1	chr9	138679400	138681399
OREG1245455	Homo sapiens	N/A	TRANSCRIPTION FACTOR BINDING SITE	EGFL7	ENSG00000172889	ENSEMBL	SMARCA4	ENST00000344626	ENSEMBL	N/A	18971253	PAZAR	hg19	1	chr9	139559579	139561578
OREG1245455	Homo sapiens	N/A	TRANSCRIPTION FACTOR BINDING SITE	EGFL7	ENSG00000172889	ENSEMBL	SMARCA4	ENST00000344626	ENSEMBL	N/A	18971253	PAZAR	hg38	1	chr9	136665127	136667126
OREG1245456	Homo sapiens	N/A	TRANSCRIPTION FACTOR BINDING SITE	HEY1	ENSG00000164683	ENSEMBL	SMARCA4	ENST00000344626	ENSEMBL	N/A	18971253	PAZAR	hg18	1	chr8	80835600	80836199
OREG1245456	Homo sapiens	N/A	TRANSCRIPTION FACTOR BINDING SITE	HEY1	ENSG00000164683	ENSEMBL	SMARCA4	ENST00000344626	ENSEMBL	N/A	18971253	PAZAR	hg19	1	chr8	80673045	80673644
OREG1245456	Homo sapiens	N/A	TRANSCRIPTION FACTOR BINDING SITE	HEY1	ENSG00000164683	ENSEMBL	SMARCA4	ENST00000344626	ENSEMBL	N/A	18971253	PAZAR	hg38	1	chr8	79760810	79761409
OREG1245457	Homo sapiens	N/A	TRANSCRIPTION FACTOR BINDING SITE	HEY1	ENSG00000164683	ENSEMBL	SMARCA4	ENST00000344626	ENSEMBL	N/A	18971253	PAZAR	hg18	1	chr8	80839600	80840599
OREG1245457	Homo sapiens	N/A	TRANSCRIPTION FACTOR BINDING SITE	HEY1	ENSG00000164683	ENSEMBL	SMARCA4	ENST00000344626	ENSEMBL	N/A	18971253	PAZAR	hg19	1	chr8	80677045	80678044
OREG1245457	Homo sapiens	N/A	TRANSCRIPTION FACTOR BINDING SITE	HEY1	ENSG00000164683	ENSEMBL	SMARCA4	ENST00000344626	ENSEMBL	N/A	18971253	PAZAR	hg38	1	chr8	79764810	79765809
OREG1245458	Homo sapiens	N/A	TRANSCRIPTION FACTOR BINDING SITE	HEY1	ENSG00000164683	ENSEMBL	SMARCA4	ENST00000344626	ENSEMBL	N/A	18971253	PAZAR	hg18	1	chr8	80843000	80844199
OREG1245458	Homo sapiens	N/A	TRANSCRIPTION FACTOR BINDING SITE	HEY1	ENSG00000164683	ENSEMBL	SMARCA4	ENST00000344626	ENSEMBL	N/A	18971253	PAZAR	hg19	1	chr8	80680445	80681644
OREG1245458	Homo sapiens	N/A	TRANSCRIPTION FACTOR BINDING SITE	HEY1	ENSG00000164683	ENSEMBL	SMARCA4	ENST00000344626	ENSEMBL	N/A	18971253	PAZAR	hg38	1	chr8	79768210	79769409
OREG1245459	Homo sapiens	N/A	TRANSCRIPTION FACTOR BINDING SITE	GAPDHP31	ENSG00000235868	ENSEMBL	SMARCA4	ENST00000344626	ENSEMBL	N/A	18971253	PAZAR	hg18	1	chr12	7601000	7601599
OREG1245459	Homo sapiens	N/A	TRANSCRIPTION FACTOR BINDING SITE	GAPDHP31	ENSG00000235868	ENSEMBL	SMARCA4	ENST00000344626	ENSEMBL	N/A	18971253	PAZAR	hg19	1	chr12	7709733	7710332
OREG1245459	Homo sapiens	N/A	TRANSCRIPTION FACTOR BINDING SITE	GAPDHP31	ENSG00000235868	ENSEMBL	SMARCA4	ENST00000344626	ENSEMBL	N/A	18971253	PAZAR	hg38	1	chr12	7557137	7557736
OREG1245460	Homo sapiens	N/A	TRANSCRIPTION FACTOR BINDING SITE	GAPDHP31	ENSG00000235868	ENSEMBL	SMARCA4	ENST00000344626	ENSEMBL	N/A	18971253	PAZAR	hg18	1	chr12	7632600	7632999
OREG1245460	Homo sapiens	N/A	TRANSCRIPTION FACTOR BINDING SITE	GAPDHP31	ENSG00000235868	ENSEMBL	SMARCA4	ENST00000344626	ENSEMBL	N/A	18971253	PAZAR	hg19	1	chr12	7741333	7741732
OREG1245460	Homo sapiens	N/A	TRANSCRIPTION FACTOR BINDING SITE	GAPDHP31	ENSG00000235868	ENSEMBL	SMARCA4	ENST00000344626	ENSEMBL	N/A	18971253	PAZAR	hg38	1	chr12	7588737	7589136
OREG1245461	Homo sapiens	N/A	TRANSCRIPTION FACTOR BINDING SITE	WHAMM	ENSG00000156232	ENSEMBL	SMARCA4	ENST00000344626	ENSEMBL	N/A	18971253	PAZAR	hg18	1	chr15	81275000	81275999
OREG1245461	Homo sapiens	N/A	TRANSCRIPTION FACTOR BINDING SITE	WHAMM	ENSG00000156232	ENSEMBL	SMARCA4	ENST00000344626	ENSEMBL	N/A	18971253	PAZAR	hg19	1	chr15	83477946	83478945
OREG1245461	Homo sapiens	N/A	TRANSCRIPTION FACTOR BINDING SITE	WHAMM	ENSG00000156232	ENSEMBL	SMARCA4	ENST00000344626	ENSEMBL	N/A	18971253	PAZAR	hg38	1	chr15	82809194	82810193
OREG1245462	Homo sapiens	N/A	TRANSCRIPTION FACTOR BINDING SITE	WHAMM	ENSG00000156232	ENSEMBL	SMARCA4	ENST00000344626	ENSEMBL	N/A	18971253	PAZAR	hg18	1	chr15	81298000	81298999
OREG1245462	Homo sapiens	N/A	TRANSCRIPTION FACTOR BINDING SITE	WHAMM	ENSG00000156232	ENSEMBL	SMARCA4	ENST00000344626	ENSEMBL	N/A	18971253	PAZAR	hg19	1	chr15	83500946	83501945
OREG1245462	Homo sapiens	N/A	TRANSCRIPTION FACTOR BINDING SITE	WHAMM	ENSG00000156232	ENSEMBL	SMARCA4	ENST00000344626	ENSEMBL	N/A	18971253	PAZAR	hg38	1	chr15	82832194	82833193
OREG1245463	Homo sapiens	N/A	TRANSCRIPTION FACTOR BINDING SITE	STK4	ENSG00000101109	ENSEMBL	SMARCA4	ENST00000344626	ENSEMBL	N/A	18971253	PAZAR	hg18	1	chr20	43028000	43028999
OREG1245463	Homo sapiens	N/A	TRANSCRIPTION FACTOR BINDING SITE	STK4	ENSG00000101109	ENSEMBL	SMARCA4	ENST00000344626	ENSEMBL	N/A	18971253	PAZAR	hg19	1	chr20	43594586	43595585
OREG1245463	Homo sapiens	N/A	TRANSCRIPTION FACTOR BINDING SITE	STK4	ENSG00000101109	ENSEMBL	SMARCA4	ENST00000344626	ENSEMBL	N/A	18971253	PAZAR	hg38	1	chr20	44965945	44966944
OREG1245464	Homo sapiens	N/A	TRANSCRIPTION FACTOR BINDING SITE	STK4	ENSG00000101109	ENSEMBL	SMARCA4	ENST00000344626	ENSEMBL	N/A	18971253	PAZAR	hg18	1	chr20	43029400	43029799
OREG1245464	Homo sapiens	N/A	TRANSCRIPTION FACTOR BINDING SITE	STK4	ENSG00000101109	ENSEMBL	SMARCA4	ENST00000344626	ENSEMBL	N/A	18971253	PAZAR	hg19	1	chr20	43595986	43596385
OREG1245464	Homo sapiens	N/A	TRANSCRIPTION FACTOR BINDING SITE	STK4	ENSG00000101109	ENSEMBL	SMARCA4	ENST00000344626	ENSEMBL	N/A	18971253	PAZAR	hg38	1	chr20	44967345	44967744
OREG1245465	Homo sapiens	N/A	TRANSCRIPTION FACTOR BINDING SITE	STK4	ENSG00000101109	ENSEMBL	SMARCA4	ENST00000344626	ENSEMBL	N/A	18971253	PAZAR	hg18	1	chr20	43032200	43033399
OREG1245465	Homo sapiens	N/A	TRANSCRIPTION FACTOR BINDING SITE	STK4	ENSG00000101109	ENSEMBL	SMARCA4	ENST00000344626	ENSEMBL	N/A	18971253	PAZAR	hg19	1	chr20	43598786	43599985
OREG1245465	Homo sapiens	N/A	TRANSCRIPTION FACTOR BINDING SITE	STK4	ENSG00000101109	ENSEMBL	SMARCA4	ENST00000344626	ENSEMBL	N/A	18971253	PAZAR	hg38	1	chr20	44970145	44971344
OREG1245466	Homo sapiens	N/A	TRANSCRIPTION FACTOR BINDING SITE	STK4	ENSG00000101109	ENSEMBL	SMARCA4	ENST00000344626	ENSEMBL	N/A	18971253	PAZAR	hg18	1	chr20	43041200	43041999
OREG1245466	Homo sapiens	N/A	TRANSCRIPTION FACTOR BINDING SITE	STK4	ENSG00000101109	ENSEMBL	SMARCA4	ENST00000344626	ENSEMBL	N/A	18971253	PAZAR	hg19	1	chr20	43607786	43608585
OREG1245466	Homo sapiens	N/A	TRANSCRIPTION FACTOR BINDING SITE	STK4	ENSG00000101109	ENSEMBL	SMARCA4	ENST00000344626	ENSEMBL	N/A	18971253	PAZAR	hg38	1	chr20	44979145	44979944
OREG1245467	Homo sapiens	N/A	TRANSCRIPTION FACTOR BINDING SITE	STK4	ENSG00000101109	ENSEMBL	SMARCA4	ENST00000344626	ENSEMBL	N/A	18971253	PAZAR	hg18	1	chr20	43055000	43055799
OREG1245467	Homo sapiens	N/A	TRANSCRIPTION FACTOR BINDING SITE	STK4	ENSG00000101109	ENSEMBL	SMARCA4	ENST00000344626	ENSEMBL	N/A	18971253	PAZAR	hg19	1	chr20	43621586	43622385
OREG1245467	Homo sapiens	N/A	TRANSCRIPTION FACTOR BINDING SITE	STK4	ENSG00000101109	ENSEMBL	SMARCA4	ENST00000344626	ENSEMBL	N/A	18971253	PAZAR	hg38	1	chr20	44992945	44993744
OREG1245468	Homo sapiens	N/A	TRANSCRIPTION FACTOR BINDING SITE	STK4	ENSG00000101109	ENSEMBL	SMARCA4	ENST00000344626	ENSEMBL	N/A	18971253	PAZAR	hg18	1	chr20	43103600	43104199
OREG1245468	Homo sapiens	N/A	TRANSCRIPTION FACTOR BINDING SITE	STK4	ENSG00000101109	ENSEMBL	SMARCA4	ENST00000344626	ENSEMBL	N/A	18971253	PAZAR	hg19	1	chr20	43670186	43670785
OREG1245468	Homo sapiens	N/A	TRANSCRIPTION FACTOR BINDING SITE	STK4	ENSG00000101109	ENSEMBL	SMARCA4	ENST00000344626	ENSEMBL	N/A	18971253	PAZAR	hg38	1	chr20	45041545	45042144
OREG1245469	Homo sapiens	N/A	TRANSCRIPTION FACTOR BINDING SITE	C18orf54	ENSG00000166845	ENSEMBL	SMARCA4	ENST00000344626	ENSEMBL	N/A	18971253	PAZAR	hg18	1	chr18	50138000	50138399
OREG1245469	Homo sapiens	N/A	TRANSCRIPTION FACTOR BINDING SITE	C18orf54	ENSG00000166845	ENSEMBL	SMARCA4	ENST00000344626	ENSEMBL	N/A	18971253	PAZAR	hg19	1	chr18	51884002	51884401
OREG1245469	Homo sapiens	N/A	TRANSCRIPTION FACTOR BINDING SITE	C18orf54	ENSG00000166845	ENSEMBL	SMARCA4	ENST00000344626	ENSEMBL	N/A	18971253	PAZAR	hg38	1	chr18	54357632	54358031
OREG1245470	Homo sapiens	N/A	TRANSCRIPTION FACTOR BINDING SITE	C18orf54	ENSG00000166845	ENSEMBL	SMARCA4	ENST00000344626	ENSEMBL	N/A	18971253	PAZAR	hg18	1	chr18	50169200	50169799
OREG1245470	Homo sapiens	N/A	TRANSCRIPTION FACTOR BINDING SITE	C18orf54	ENSG00000166845	ENSEMBL	SMARCA4	ENST00000344626	ENSEMBL	N/A	18971253	PAZAR	hg19	1	chr18	51915202	51915801
OREG1245470	Homo sapiens	N/A	TRANSCRIPTION FACTOR BINDING SITE	C18orf54	ENSG00000166845	ENSEMBL	SMARCA4	ENST00000344626	ENSEMBL	N/A	18971253	PAZAR	hg38	1	chr18	54388832	54389431
OREG1245471	Homo sapiens	N/A	TRANSCRIPTION FACTOR BINDING SITE	TMEM65	ENSG00000164983	ENSEMBL	SMARCA4	ENST00000344626	ENSEMBL	N/A	18971253	PAZAR	hg18	1	chr8	125432800	125433599
OREG1245471	Homo sapiens	N/A	TRANSCRIPTION FACTOR BINDING SITE	TMEM65	ENSG00000164983	ENSEMBL	SMARCA4	ENST00000344626	ENSEMBL	N/A	18971253	PAZAR	hg19	1	chr8	125363619	125364418
OREG1245471	Homo sapiens	N/A	TRANSCRIPTION FACTOR BINDING SITE	TMEM65	ENSG00000164983	ENSEMBL	SMARCA4	ENST00000344626	ENSEMBL	N/A	18971253	PAZAR	hg38	1	chr8	124351378	124352177
OREG1245472	Homo sapiens	N/A	TRANSCRIPTION FACTOR BINDING SITE	TMEM65	ENSG00000164983	ENSEMBL	SMARCA4	ENST00000344626	ENSEMBL	N/A	18971253	PAZAR	hg18	1	chr8	125451800	125452799
OREG1245472	Homo sapiens	N/A	TRANSCRIPTION FACTOR BINDING SITE	TMEM65	ENSG00000164983	ENSEMBL	SMARCA4	ENST00000344626	ENSEMBL	N/A	18971253	PAZAR	hg19	1	chr8	125382619	125383618
OREG1245472	Homo sapiens	N/A	TRANSCRIPTION FACTOR BINDING SITE	TMEM65	ENSG00000164983	ENSEMBL	SMARCA4	ENST00000344626	ENSEMBL	N/A	18971253	PAZAR	hg38	1	chr8	124370378	124371377
OREG1245473	Homo sapiens	N/A	TRANSCRIPTION FACTOR BINDING SITE	TMEM65	ENSG00000164983	ENSEMBL	SMARCA4	ENST00000344626	ENSEMBL	N/A	18971253	PAZAR	hg18	1	chr8	125454000	125454999
OREG1245473	Homo sapiens	N/A	TRANSCRIPTION FACTOR BINDING SITE	TMEM65	ENSG00000164983	ENSEMBL	SMARCA4	ENST00000344626	ENSEMBL	N/A	18971253	PAZAR	hg19	1	chr8	125384819	125385818
OREG1245473	Homo sapiens	N/A	TRANSCRIPTION FACTOR BINDING SITE	TMEM65	ENSG00000164983	ENSEMBL	SMARCA4	ENST00000344626	ENSEMBL	N/A	18971253	PAZAR	hg38	1	chr8	124372578	124373577
OREG1245474	Homo sapiens	N/A	TRANSCRIPTION FACTOR BINDING SITE	TCEANC	ENSG00000176896	ENSEMBL	SMARCA4	ENST00000344626	ENSEMBL	N/A	18971253	PAZAR	hg18	1	chrX	13586600	13586999
OREG1245474	Homo sapiens	N/A	TRANSCRIPTION FACTOR BINDING SITE	TCEANC	ENSG00000176896	ENSEMBL	SMARCA4	ENST00000344626	ENSEMBL	N/A	18971253	PAZAR	hg19	1	chrX	13676679	13677078
OREG1245474	Homo sapiens	N/A	TRANSCRIPTION FACTOR BINDING SITE	TCEANC	ENSG00000176896	ENSEMBL	SMARCA4	ENST00000344626	ENSEMBL	N/A	18971253	PAZAR	hg38	1	chrX	13658560	13658959
OREG1245475	Homo sapiens	N/A	TRANSCRIPTION FACTOR BINDING SITE	TCEANC	ENSG00000176896	ENSEMBL	SMARCA4	ENST00000344626	ENSEMBL	N/A	18971253	PAZAR	hg18	1	chrX	13597400	13597599
OREG1245475	Homo sapiens	N/A	TRANSCRIPTION FACTOR BINDING SITE	TCEANC	ENSG00000176896	ENSEMBL	SMARCA4	ENST00000344626	ENSEMBL	N/A	18971253	PAZAR	hg19	1	chrX	13687479	13687678
OREG1245475	Homo sapiens	N/A	TRANSCRIPTION FACTOR BINDING SITE	TCEANC	ENSG00000176896	ENSEMBL	SMARCA4	ENST00000344626	ENSEMBL	N/A	18971253	PAZAR	hg38	1	chrX	13669360	13669559
OREG1245476	Homo sapiens	N/A	TRANSCRIPTION FACTOR BINDING SITE	GPC1	ENSG00000063660	ENSEMBL	SMARCA4	ENST00000344626	ENSEMBL	N/A	18971253	PAZAR	hg18	1	chr2	241022800	241024199
OREG1245476	Homo sapiens	N/A	TRANSCRIPTION FACTOR BINDING SITE	GPC1	ENSG00000063660	ENSEMBL	SMARCA4	ENST00000344626	ENSEMBL	N/A	18971253	PAZAR	hg19	1	chr2	241374127	241375526
OREG1245476	Homo sapiens	N/A	TRANSCRIPTION FACTOR BINDING SITE	GPC1	ENSG00000063660	ENSEMBL	SMARCA4	ENST00000344626	ENSEMBL	N/A	18971253	PAZAR	hg38	1	chr2	240434710	240436109
OREG1245477	Homo sapiens	N/A	TRANSCRIPTION FACTOR BINDING SITE	RSAD1	ENSG00000136444	ENSEMBL	SMARCA4	ENST00000344626	ENSEMBL	N/A	18971253	PAZAR	hg18	1	chr17	45910600	45911599
OREG1245477	Homo sapiens	N/A	TRANSCRIPTION FACTOR BINDING SITE	RSAD1	ENSG00000136444	ENSEMBL	SMARCA4	ENST00000344626	ENSEMBL	N/A	18971253	PAZAR	hg19	1	chr17	48555601	48556600
OREG1245477	Homo sapiens	N/A	TRANSCRIPTION FACTOR BINDING SITE	RSAD1	ENSG00000136444	ENSEMBL	SMARCA4	ENST00000344626	ENSEMBL	N/A	18971253	PAZAR	hg38	1	chr17	50478240	50479239
OREG1245478	Homo sapiens	N/A	TRANSCRIPTION FACTOR BINDING SITE	JAK2	ENSG00000096968	ENSEMBL	SMARCA4	ENST00000344626	ENSEMBL	N/A	18971253	PAZAR	hg18	1	chr9	4927200	4928599
OREG1245478	Homo sapiens	N/A	TRANSCRIPTION FACTOR BINDING SITE	JAK2	ENSG00000096968	ENSEMBL	SMARCA4	ENST00000344626	ENSEMBL	N/A	18971253	PAZAR	hg19	1	chr9	4937200	4938599
OREG1245478	Homo sapiens	N/A	TRANSCRIPTION FACTOR BINDING SITE	JAK2	ENSG00000096968	ENSEMBL	SMARCA4	ENST00000344626	ENSEMBL	N/A	18971253	PAZAR	hg38	1	chr9	4937200	4938599
OREG1245479	Homo sapiens	N/A	TRANSCRIPTION FACTOR BINDING SITE	JAK2	ENSG00000096968	ENSEMBL	SMARCA4	ENST00000344626	ENSEMBL	N/A	18971253	PAZAR	hg18	1	chr9	4928800	4929999
OREG1245479	Homo sapiens	N/A	TRANSCRIPTION FACTOR BINDING SITE	JAK2	ENSG00000096968	ENSEMBL	SMARCA4	ENST00000344626	ENSEMBL	N/A	18971253	PAZAR	hg19	1	chr9	4938800	4939999
OREG1245479	Homo sapiens	N/A	TRANSCRIPTION FACTOR BINDING SITE	JAK2	ENSG00000096968	ENSEMBL	SMARCA4	ENST00000344626	ENSEMBL	N/A	18971253	PAZAR	hg38	1	chr9	4938800	4939999
OREG1245480	Homo sapiens	N/A	TRANSCRIPTION FACTOR BINDING SITE	JAK2	ENSG00000096968	ENSEMBL	SMARCA4	ENST00000344626	ENSEMBL	N/A	18971253	PAZAR	hg18	1	chr9	4932400	4932999
OREG1245480	Homo sapiens	N/A	TRANSCRIPTION FACTOR BINDING SITE	JAK2	ENSG00000096968	ENSEMBL	SMARCA4	ENST00000344626	ENSEMBL	N/A	18971253	PAZAR	hg19	1	chr9	4942400	4942999
OREG1245480	Homo sapiens	N/A	TRANSCRIPTION FACTOR BINDING SITE	JAK2	ENSG00000096968	ENSEMBL	SMARCA4	ENST00000344626	ENSEMBL	N/A	18971253	PAZAR	hg38	1	chr9	4942400	4942999
OREG1245481	Homo sapiens	N/A	TRANSCRIPTION FACTOR BINDING SITE	JAK2	ENSG00000096968	ENSEMBL	SMARCA4	ENST00000344626	ENSEMBL	N/A	18971253	PAZAR	hg18	1	chr9	4974400	4975799
OREG1245481	Homo sapiens	N/A	TRANSCRIPTION FACTOR BINDING SITE	JAK2	ENSG00000096968	ENSEMBL	SMARCA4	ENST00000344626	ENSEMBL	N/A	18971253	PAZAR	hg19	1	chr9	4984400	4985799
OREG1245481	Homo sapiens	N/A	TRANSCRIPTION FACTOR BINDING SITE	JAK2	ENSG00000096968	ENSEMBL	SMARCA4	ENST00000344626	ENSEMBL	N/A	18971253	PAZAR	hg38	1	chr9	4984400	4985799
OREG1245482	Homo sapiens	N/A	TRANSCRIPTION FACTOR BINDING SITE	JAK2	ENSG00000096968	ENSEMBL	SMARCA4	ENST00000344626	ENSEMBL	N/A	18971253	PAZAR	hg18	1	chr9	4977800	4978599
OREG1245482	Homo sapiens	N/A	TRANSCRIPTION FACTOR BINDING SITE	JAK2	ENSG00000096968	ENSEMBL	SMARCA4	ENST00000344626	ENSEMBL	N/A	18971253	PAZAR	hg19	1	chr9	4987800	4988599
OREG1245482	Homo sapiens	N/A	TRANSCRIPTION FACTOR BINDING SITE	JAK2	ENSG00000096968	ENSEMBL	SMARCA4	ENST00000344626	ENSEMBL	N/A	18971253	PAZAR	hg38	1	chr9	4987800	4988599
OREG1245483	Homo sapiens	N/A	TRANSCRIPTION FACTOR BINDING SITE	ZNF213	ENSG00000085644	ENSEMBL	SMARCA4	ENST00000344626	ENSEMBL	N/A	18971253	PAZAR	hg18	1	chr16	3124400	3125399
OREG1245483	Homo sapiens	N/A	TRANSCRIPTION FACTOR BINDING SITE	ZNF213	ENSG00000085644	ENSEMBL	SMARCA4	ENST00000344626	ENSEMBL	N/A	18971253	PAZAR	hg19	1	chr16	3184399	3185398
OREG1245483	Homo sapiens	N/A	TRANSCRIPTION FACTOR BINDING SITE	ZNF213	ENSG00000085644	ENSEMBL	SMARCA4	ENST00000344626	ENSEMBL	N/A	18971253	PAZAR	hg38	1	chr16	3134398	3135397
OREG1245484	Homo sapiens	N/A	TRANSCRIPTION FACTOR BINDING SITE	ZNF213	ENSG00000085644	ENSEMBL	SMARCA4	ENST00000344626	ENSEMBL	N/A	18971253	PAZAR	hg18	1	chr16	3139600	3141199
OREG1245484	Homo sapiens	N/A	TRANSCRIPTION FACTOR BINDING SITE	ZNF213	ENSG00000085644	ENSEMBL	SMARCA4	ENST00000344626	ENSEMBL	N/A	18971253	PAZAR	hg19	1	chr16	3199599	3201198
OREG1245484	Homo sapiens	N/A	TRANSCRIPTION FACTOR BINDING SITE	ZNF213	ENSG00000085644	ENSEMBL	SMARCA4	ENST00000344626	ENSEMBL	N/A	18971253	PAZAR	hg38	1	chr16	3149598	3151197
OREG1245485	Homo sapiens	N/A	TRANSCRIPTION FACTOR BINDING SITE	ZNF213	ENSG00000085644	ENSEMBL	SMARCA4	ENST00000344626	ENSEMBL	N/A	18971253	PAZAR	hg18	1	chr16	3142200	3143199
OREG1245485	Homo sapiens	N/A	TRANSCRIPTION FACTOR BINDING SITE	ZNF213	ENSG00000085644	ENSEMBL	SMARCA4	ENST00000344626	ENSEMBL	N/A	18971253	PAZAR	hg19	1	chr16	3202199	3203198
OREG1245485	Homo sapiens	N/A	TRANSCRIPTION FACTOR BINDING SITE	ZNF213	ENSG00000085644	ENSEMBL	SMARCA4	ENST00000344626	ENSEMBL	N/A	18971253	PAZAR	hg38	1	chr16	3152198	3153197
OREG1245486	Homo sapiens	N/A	TRANSCRIPTION FACTOR BINDING SITE	ZNF774	ENSG00000196391	ENSEMBL	SMARCA4	ENST00000344626	ENSEMBL	N/A	18971253	PAZAR	hg18	1	chr15	88706200	88706799
OREG1245486	Homo sapiens	N/A	TRANSCRIPTION FACTOR BINDING SITE	ZNF774	ENSG00000196391	ENSEMBL	SMARCA4	ENST00000344626	ENSEMBL	N/A	18971253	PAZAR	hg19	1	chr15	90905196	90905795
OREG1245486	Homo sapiens	N/A	TRANSCRIPTION FACTOR BINDING SITE	ZNF774	ENSG00000196391	ENSEMBL	SMARCA4	ENST00000344626	ENSEMBL	N/A	18971253	PAZAR	hg38	1	chr15	90361964	90362563
OREG1245487	Homo sapiens	N/A	TRANSCRIPTION FACTOR BINDING SITE	AP4S1	ENSG00000100478	ENSEMBL	SMARCA4	ENST00000344626	ENSEMBL	N/A	18971253	PAZAR	hg18	1	chr14	30598400	30598799
OREG1245487	Homo sapiens	N/A	TRANSCRIPTION FACTOR BINDING SITE	AP4S1	ENSG00000100478	ENSEMBL	SMARCA4	ENST00000344626	ENSEMBL	N/A	18971253	PAZAR	hg19	1	chr14	31528649	31529048
OREG1245487	Homo sapiens	N/A	TRANSCRIPTION FACTOR BINDING SITE	AP4S1	ENSG00000100478	ENSEMBL	SMARCA4	ENST00000344626	ENSEMBL	N/A	18971253	PAZAR	hg38	1	chr14	31059443	31059842
OREG1245488	Homo sapiens	N/A	TRANSCRIPTION FACTOR BINDING SITE	TANGO6	ENSG00000103047	ENSEMBL	SMARCA4	ENST00000344626	ENSEMBL	N/A	18971253	PAZAR	hg18	1	chr16	67553000	67553599
OREG1245488	Homo sapiens	N/A	TRANSCRIPTION FACTOR BINDING SITE	TANGO6	ENSG00000103047	ENSEMBL	SMARCA4	ENST00000344626	ENSEMBL	N/A	18971253	PAZAR	hg19	1	chr16	68995499	68996098
OREG1245488	Homo sapiens	N/A	TRANSCRIPTION FACTOR BINDING SITE	TANGO6	ENSG00000103047	ENSEMBL	SMARCA4	ENST00000344626	ENSEMBL	N/A	18971253	PAZAR	hg38	1	chr16	68961596	68962195
OREG1245489	Homo sapiens	N/A	TRANSCRIPTION FACTOR BINDING SITE	TANGO6	ENSG00000103047	ENSEMBL	SMARCA4	ENST00000344626	ENSEMBL	N/A	18971253	PAZAR	hg18	1	chr16	67680400	67680999
OREG1245489	Homo sapiens	N/A	TRANSCRIPTION FACTOR BINDING SITE	TANGO6	ENSG00000103047	ENSEMBL	SMARCA4	ENST00000344626	ENSEMBL	N/A	18971253	PAZAR	hg19	1	chr16	69122899	69123498
OREG1245489	Homo sapiens	N/A	TRANSCRIPTION FACTOR BINDING SITE	TANGO6	ENSG00000103047	ENSEMBL	SMARCA4	ENST00000344626	ENSEMBL	N/A	18971253	PAZAR	hg38	1	chr16	69088996	69089595
OREG1245490	Homo sapiens	N/A	TRANSCRIPTION FACTOR BINDING SITE	CAMK1D	ENSG00000183049	ENSEMBL	SMARCA4	ENST00000344626	ENSEMBL	N/A	18971253	PAZAR	hg18	1	chr10	12419200	12420199
OREG1245490	Homo sapiens	N/A	TRANSCRIPTION FACTOR BINDING SITE	CAMK1D	ENSG00000183049	ENSEMBL	SMARCA4	ENST00000344626	ENSEMBL	N/A	18971253	PAZAR	hg19	1	chr10	12379194	12380193
OREG1245490	Homo sapiens	N/A	TRANSCRIPTION FACTOR BINDING SITE	CAMK1D	ENSG00000183049	ENSEMBL	SMARCA4	ENST00000344626	ENSEMBL	N/A	18971253	PAZAR	hg38	1	chr10	12337195	12338194
OREG1245491	Homo sapiens	N/A	TRANSCRIPTION FACTOR BINDING SITE	CAMK1D	ENSG00000183049	ENSEMBL	SMARCA4	ENST00000344626	ENSEMBL	N/A	18971253	PAZAR	hg18	1	chr10	12431200	12431999
OREG1245491	Homo sapiens	N/A	TRANSCRIPTION FACTOR BINDING SITE	CAMK1D	ENSG00000183049	ENSEMBL	SMARCA4	ENST00000344626	ENSEMBL	N/A	18971253	PAZAR	hg19	1	chr10	12391194	12391993
OREG1245491	Homo sapiens	N/A	TRANSCRIPTION FACTOR BINDING SITE	CAMK1D	ENSG00000183049	ENSEMBL	SMARCA4	ENST00000344626	ENSEMBL	N/A	18971253	PAZAR	hg38	1	chr10	12349195	12349994
OREG1245492	Homo sapiens	N/A	TRANSCRIPTION FACTOR BINDING SITE	CAMK1D	ENSG00000183049	ENSEMBL	SMARCA4	ENST00000344626	ENSEMBL	N/A	18971253	PAZAR	hg18	1	chr10	12448000	12448399
OREG1245492	Homo sapiens	N/A	TRANSCRIPTION FACTOR BINDING SITE	CAMK1D	ENSG00000183049	ENSEMBL	SMARCA4	ENST00000344626	ENSEMBL	N/A	18971253	PAZAR	hg19	1	chr10	12407994	12408393
OREG1245492	Homo sapiens	N/A	TRANSCRIPTION FACTOR BINDING SITE	CAMK1D	ENSG00000183049	ENSEMBL	SMARCA4	ENST00000344626	ENSEMBL	N/A	18971253	PAZAR	hg38	1	chr10	12365995	12366394
OREG1245493	Homo sapiens	N/A	TRANSCRIPTION FACTOR BINDING SITE	CAMK1D	ENSG00000183049	ENSEMBL	SMARCA4	ENST00000344626	ENSEMBL	N/A	18971253	PAZAR	hg18	1	chr10	12498400	12499199
OREG1245493	Homo sapiens	N/A	TRANSCRIPTION FACTOR BINDING SITE	CAMK1D	ENSG00000183049	ENSEMBL	SMARCA4	ENST00000344626	ENSEMBL	N/A	18971253	PAZAR	hg19	1	chr10	12458394	12459193
OREG1245493	Homo sapiens	N/A	TRANSCRIPTION FACTOR BINDING SITE	CAMK1D	ENSG00000183049	ENSEMBL	SMARCA4	ENST00000344626	ENSEMBL	N/A	18971253	PAZAR	hg38	1	chr10	12416395	12417194
OREG1245494	Homo sapiens	N/A	TRANSCRIPTION FACTOR BINDING SITE	CAMK1D	ENSG00000183049	ENSEMBL	SMARCA4	ENST00000344626	ENSEMBL	N/A	18971253	PAZAR	hg18	1	chr10	12501400	12501999
OREG1245494	Homo sapiens	N/A	TRANSCRIPTION FACTOR BINDING SITE	CAMK1D	ENSG00000183049	ENSEMBL	SMARCA4	ENST00000344626	ENSEMBL	N/A	18971253	PAZAR	hg19	1	chr10	12461394	12461993
OREG1245494	Homo sapiens	N/A	TRANSCRIPTION FACTOR BINDING SITE	CAMK1D	ENSG00000183049	ENSEMBL	SMARCA4	ENST00000344626	ENSEMBL	N/A	18971253	PAZAR	hg38	1	chr10	12419395	12419994
OREG1245495	Homo sapiens	N/A	TRANSCRIPTION FACTOR BINDING SITE	CAMK1D	ENSG00000183049	ENSEMBL	SMARCA4	ENST00000344626	ENSEMBL	N/A	18971253	PAZAR	hg18	1	chr10	12530800	12531399
OREG1245495	Homo sapiens	N/A	TRANSCRIPTION FACTOR BINDING SITE	CAMK1D	ENSG00000183049	ENSEMBL	SMARCA4	ENST00000344626	ENSEMBL	N/A	18971253	PAZAR	hg19	1	chr10	12490794	12491393
OREG1245495	Homo sapiens	N/A	TRANSCRIPTION FACTOR BINDING SITE	CAMK1D	ENSG00000183049	ENSEMBL	SMARCA4	ENST00000344626	ENSEMBL	N/A	18971253	PAZAR	hg38	1	chr10	12448795	12449394
OREG1245496	Homo sapiens	N/A	TRANSCRIPTION FACTOR BINDING SITE	CAMK1D	ENSG00000183049	ENSEMBL	SMARCA4	ENST00000344626	ENSEMBL	N/A	18971253	PAZAR	hg18	1	chr10	12789400	12790199
OREG1245496	Homo sapiens	N/A	TRANSCRIPTION FACTOR BINDING SITE	CAMK1D	ENSG00000183049	ENSEMBL	SMARCA4	ENST00000344626	ENSEMBL	N/A	18971253	PAZAR	hg19	1	chr10	12749394	12750193
OREG1245496	Homo sapiens	N/A	TRANSCRIPTION FACTOR BINDING SITE	CAMK1D	ENSG00000183049	ENSEMBL	SMARCA4	ENST00000344626	ENSEMBL	N/A	18971253	PAZAR	hg38	1	chr10	12707395	12708194
OREG1245497	Homo sapiens	N/A	TRANSCRIPTION FACTOR BINDING SITE	CCDC42	ENSG00000161973	ENSEMBL	SMARCA4	ENST00000344626	ENSEMBL	N/A	18971253	PAZAR	hg18	1	chr17	8552200	8552599
OREG1245497	Homo sapiens	N/A	TRANSCRIPTION FACTOR BINDING SITE	CCDC42	ENSG00000161973	ENSEMBL	SMARCA4	ENST00000344626	ENSEMBL	N/A	18971253	PAZAR	hg19	1	chr17	8611475	8611874
OREG1245497	Homo sapiens	N/A	TRANSCRIPTION FACTOR BINDING SITE	CCDC42	ENSG00000161973	ENSEMBL	SMARCA4	ENST00000344626	ENSEMBL	N/A	18971253	PAZAR	hg38	1	chr17	8708157	8708556
OREG1245498	Homo sapiens	N/A	TRANSCRIPTION FACTOR BINDING SITE	CCDC42	ENSG00000161973	ENSEMBL	SMARCA4	ENST00000344626	ENSEMBL	N/A	18971253	PAZAR	hg18	1	chr17	8553000	8553599
OREG1245498	Homo sapiens	N/A	TRANSCRIPTION FACTOR BINDING SITE	CCDC42	ENSG00000161973	ENSEMBL	SMARCA4	ENST00000344626	ENSEMBL	N/A	18971253	PAZAR	hg19	1	chr17	8612275	8612874
OREG1245498	Homo sapiens	N/A	TRANSCRIPTION FACTOR BINDING SITE	CCDC42	ENSG00000161973	ENSEMBL	SMARCA4	ENST00000344626	ENSEMBL	N/A	18971253	PAZAR	hg38	1	chr17	8708957	8709556
OREG1245499	Homo sapiens	N/A	TRANSCRIPTION FACTOR BINDING SITE	NPY1R	ENSG00000164128	ENSEMBL	SMARCA4	ENST00000344626	ENSEMBL	N/A	18971253	PAZAR	hg18	1	chr4	164473200	164473599
OREG1245499	Homo sapiens	N/A	TRANSCRIPTION FACTOR BINDING SITE	NPY1R	ENSG00000164128	ENSEMBL	SMARCA4	ENST00000344626	ENSEMBL	N/A	18971253	PAZAR	hg19	1	chr4	164253750	164254149
OREG1245499	Homo sapiens	N/A	TRANSCRIPTION FACTOR BINDING SITE	NPY1R	ENSG00000164128	ENSEMBL	SMARCA4	ENST00000344626	ENSEMBL	N/A	18971253	PAZAR	hg38	1	chr4	163332598	163332997
OREG1245500	Homo sapiens	N/A	TRANSCRIPTION FACTOR BINDING SITE	CRTC1	ENSG00000105662	ENSEMBL	SMARCA4	ENST00000344626	ENSEMBL	N/A	18971253	PAZAR	hg18	1	chr19	18655000	18655999
OREG1245500	Homo sapiens	N/A	TRANSCRIPTION FACTOR BINDING SITE	CRTC1	ENSG00000105662	ENSEMBL	SMARCA4	ENST00000344626	ENSEMBL	N/A	18971253	PAZAR	hg19	1	chr19	18794000	18794999
OREG1245500	Homo sapiens	N/A	TRANSCRIPTION FACTOR BINDING SITE	CRTC1	ENSG00000105662	ENSEMBL	SMARCA4	ENST00000344626	ENSEMBL	N/A	18971253	PAZAR	hg38	1	chr19	18683190	18684189
OREG1245501	Homo sapiens	N/A	TRANSCRIPTION FACTOR BINDING SITE	ABHD2	ENSG00000140526	ENSEMBL	SMARCA4	ENST00000344626	ENSEMBL	N/A	18971253	PAZAR	hg18	1	chr15	87401600	87401999
OREG1245501	Homo sapiens	N/A	TRANSCRIPTION FACTOR BINDING SITE	ABHD2	ENSG00000140526	ENSEMBL	SMARCA4	ENST00000344626	ENSEMBL	N/A	18971253	PAZAR	hg19	1	chr15	89600596	89600995
OREG1245501	Homo sapiens	N/A	TRANSCRIPTION FACTOR BINDING SITE	ABHD2	ENSG00000140526	ENSEMBL	SMARCA4	ENST00000344626	ENSEMBL	N/A	18971253	PAZAR	hg38	1	chr15	89057365	89057764
OREG1245502	Homo sapiens	N/A	TRANSCRIPTION FACTOR BINDING SITE	ABHD2	ENSG00000140526	ENSEMBL	SMARCA4	ENST00000344626	ENSEMBL	N/A	18971253	PAZAR	hg18	1	chr15	87412000	87412999
OREG1245502	Homo sapiens	N/A	TRANSCRIPTION FACTOR BINDING SITE	ABHD2	ENSG00000140526	ENSEMBL	SMARCA4	ENST00000344626	ENSEMBL	N/A	18971253	PAZAR	hg19	1	chr15	89610996	89611995
OREG1245502	Homo sapiens	N/A	TRANSCRIPTION FACTOR BINDING SITE	ABHD2	ENSG00000140526	ENSEMBL	SMARCA4	ENST00000344626	ENSEMBL	N/A	18971253	PAZAR	hg38	1	chr15	89067765	89068764
OREG1245503	Homo sapiens	N/A	TRANSCRIPTION FACTOR BINDING SITE	ABHD2	ENSG00000140526	ENSEMBL	SMARCA4	ENST00000344626	ENSEMBL	N/A	18971253	PAZAR	hg18	1	chr15	87414400	87415199
OREG1245503	Homo sapiens	N/A	TRANSCRIPTION FACTOR BINDING SITE	ABHD2	ENSG00000140526	ENSEMBL	SMARCA4	ENST00000344626	ENSEMBL	N/A	18971253	PAZAR	hg19	1	chr15	89613396	89614195
OREG1245503	Homo sapiens	N/A	TRANSCRIPTION FACTOR BINDING SITE	ABHD2	ENSG00000140526	ENSEMBL	SMARCA4	ENST00000344626	ENSEMBL	N/A	18971253	PAZAR	hg38	1	chr15	89070165	89070964
OREG1245504	Homo sapiens	N/A	TRANSCRIPTION FACTOR BINDING SITE	ABHD2	ENSG00000140526	ENSEMBL	SMARCA4	ENST00000344626	ENSEMBL	N/A	18971253	PAZAR	hg18	1	chr15	87418600	87419399
OREG1245504	Homo sapiens	N/A	TRANSCRIPTION FACTOR BINDING SITE	ABHD2	ENSG00000140526	ENSEMBL	SMARCA4	ENST00000344626	ENSEMBL	N/A	18971253	PAZAR	hg19	1	chr15	89617596	89618395
OREG1245504	Homo sapiens	N/A	TRANSCRIPTION FACTOR BINDING SITE	ABHD2	ENSG00000140526	ENSEMBL	SMARCA4	ENST00000344626	ENSEMBL	N/A	18971253	PAZAR	hg38	1	chr15	89074365	89075164
OREG1245505	Homo sapiens	N/A	TRANSCRIPTION FACTOR BINDING SITE	ABHD2	ENSG00000140526	ENSEMBL	SMARCA4	ENST00000344626	ENSEMBL	N/A	18971253	PAZAR	hg18	1	chr15	87431800	87432799
OREG1245505	Homo sapiens	N/A	TRANSCRIPTION FACTOR BINDING SITE	ABHD2	ENSG00000140526	ENSEMBL	SMARCA4	ENST00000344626	ENSEMBL	N/A	18971253	PAZAR	hg19	1	chr15	89630796	89631795
OREG1245505	Homo sapiens	N/A	TRANSCRIPTION FACTOR BINDING SITE	ABHD2	ENSG00000140526	ENSEMBL	SMARCA4	ENST00000344626	ENSEMBL	N/A	18971253	PAZAR	hg38	1	chr15	89087565	89088564
OREG1245506	Homo sapiens	N/A	TRANSCRIPTION FACTOR BINDING SITE	ABHD2	ENSG00000140526	ENSEMBL	SMARCA4	ENST00000344626	ENSEMBL	N/A	18971253	PAZAR	hg18	1	chr15	87434600	87435599
OREG1245506	Homo sapiens	N/A	TRANSCRIPTION FACTOR BINDING SITE	ABHD2	ENSG00000140526	ENSEMBL	SMARCA4	ENST00000344626	ENSEMBL	N/A	18971253	PAZAR	hg19	1	chr15	89633596	89634595
OREG1245506	Homo sapiens	N/A	TRANSCRIPTION FACTOR BINDING SITE	ABHD2	ENSG00000140526	ENSEMBL	SMARCA4	ENST00000344626	ENSEMBL	N/A	18971253	PAZAR	hg38	1	chr15	89090365	89091364
OREG1245507	Homo sapiens	N/A	TRANSCRIPTION FACTOR BINDING SITE	ABHD2	ENSG00000140526	ENSEMBL	SMARCA4	ENST00000344626	ENSEMBL	N/A	18971253	PAZAR	hg18	1	chr15	87439400	87439999
OREG1245507	Homo sapiens	N/A	TRANSCRIPTION FACTOR BINDING SITE	ABHD2	ENSG00000140526	ENSEMBL	SMARCA4	ENST00000344626	ENSEMBL	N/A	18971253	PAZAR	hg19	1	chr15	89638396	89638995
OREG1245507	Homo sapiens	N/A	TRANSCRIPTION FACTOR BINDING SITE	ABHD2	ENSG00000140526	ENSEMBL	SMARCA4	ENST00000344626	ENSEMBL	N/A	18971253	PAZAR	hg38	1	chr15	89095165	89095764
OREG1245508	Homo sapiens	N/A	TRANSCRIPTION FACTOR BINDING SITE	ABHD2	ENSG00000140526	ENSEMBL	SMARCA4	ENST00000344626	ENSEMBL	N/A	18971253	PAZAR	hg18	1	chr15	87452200	87452599
OREG1245508	Homo sapiens	N/A	TRANSCRIPTION FACTOR BINDING SITE	ABHD2	ENSG00000140526	ENSEMBL	SMARCA4	ENST00000344626	ENSEMBL	N/A	18971253	PAZAR	hg19	1	chr15	89651196	89651595
OREG1245508	Homo sapiens	N/A	TRANSCRIPTION FACTOR BINDING SITE	ABHD2	ENSG00000140526	ENSEMBL	SMARCA4	ENST00000344626	ENSEMBL	N/A	18971253	PAZAR	hg38	1	chr15	89107965	89108364
OREG1245509	Homo sapiens	N/A	TRANSCRIPTION FACTOR BINDING SITE	ABHD2	ENSG00000140526	ENSEMBL	SMARCA4	ENST00000344626	ENSEMBL	N/A	18971253	PAZAR	hg18	1	chr15	87473800	87474999
OREG1245509	Homo sapiens	N/A	TRANSCRIPTION FACTOR BINDING SITE	ABHD2	ENSG00000140526	ENSEMBL	SMARCA4	ENST00000344626	ENSEMBL	N/A	18971253	PAZAR	hg19	1	chr15	89672796	89673995
OREG1245509	Homo sapiens	N/A	TRANSCRIPTION FACTOR BINDING SITE	ABHD2	ENSG00000140526	ENSEMBL	SMARCA4	ENST00000344626	ENSEMBL	N/A	18971253	PAZAR	hg38	1	chr15	89129565	89130764
OREG1245510	Homo sapiens	N/A	TRANSCRIPTION FACTOR BINDING SITE	ABHD2	ENSG00000140526	ENSEMBL	SMARCA4	ENST00000344626	ENSEMBL	N/A	18971253	PAZAR	hg18	1	chr15	87475800	87477799
OREG1245510	Homo sapiens	N/A	TRANSCRIPTION FACTOR BINDING SITE	ABHD2	ENSG00000140526	ENSEMBL	SMARCA4	ENST00000344626	ENSEMBL	N/A	18971253	PAZAR	hg19	1	chr15	89674796	89676795
OREG1245510	Homo sapiens	N/A	TRANSCRIPTION FACTOR BINDING SITE	ABHD2	ENSG00000140526	ENSEMBL	SMARCA4	ENST00000344626	ENSEMBL	N/A	18971253	PAZAR	hg38	1	chr15	89131565	89133564
OREG1245511	Homo sapiens	N/A	TRANSCRIPTION FACTOR BINDING SITE	ABHD2	ENSG00000140526	ENSEMBL	SMARCA4	ENST00000344626	ENSEMBL	N/A	18971253	PAZAR	hg18	1	chr15	87487800	87488399
OREG1245511	Homo sapiens	N/A	TRANSCRIPTION FACTOR BINDING SITE	ABHD2	ENSG00000140526	ENSEMBL	SMARCA4	ENST00000344626	ENSEMBL	N/A	18971253	PAZAR	hg19	1	chr15	89686796	89687395
OREG1245511	Homo sapiens	N/A	TRANSCRIPTION FACTOR BINDING SITE	ABHD2	ENSG00000140526	ENSEMBL	SMARCA4	ENST00000344626	ENSEMBL	N/A	18971253	PAZAR	hg38	1	chr15	89143565	89144164
OREG1245512	Homo sapiens	N/A	TRANSCRIPTION FACTOR BINDING SITE	ABHD2	ENSG00000140526	ENSEMBL	SMARCA4	ENST00000344626	ENSEMBL	N/A	18971253	PAZAR	hg18	1	chr15	87511600	87512599
OREG1245512	Homo sapiens	N/A	TRANSCRIPTION FACTOR BINDING SITE	ABHD2	ENSG00000140526	ENSEMBL	SMARCA4	ENST00000344626	ENSEMBL	N/A	18971253	PAZAR	hg19	1	chr15	89710596	89711595
OREG1245512	Homo sapiens	N/A	TRANSCRIPTION FACTOR BINDING SITE	ABHD2	ENSG00000140526	ENSEMBL	SMARCA4	ENST00000344626	ENSEMBL	N/A	18971253	PAZAR	hg38	1	chr15	89167365	89168364
OREG1245513	Homo sapiens	N/A	TRANSCRIPTION FACTOR BINDING SITE	ONECUT1	ENSG00000169856	ENSEMBL	SMARCA4	ENST00000344626	ENSEMBL	N/A	18971253	PAZAR	hg18	1	chr15	50859600	50860399
OREG1245513	Homo sapiens	N/A	TRANSCRIPTION FACTOR BINDING SITE	ONECUT1	ENSG00000169856	ENSEMBL	SMARCA4	ENST00000344626	ENSEMBL	N/A	18971253	PAZAR	hg19	1	chr15	53072308	53073107
OREG1245513	Homo sapiens	N/A	TRANSCRIPTION FACTOR BINDING SITE	ONECUT1	ENSG00000169856	ENSEMBL	SMARCA4	ENST00000344626	ENSEMBL	N/A	18971253	PAZAR	hg38	1	chr15	52780111	52780910
OREG1245514	Homo sapiens	N/A	TRANSCRIPTION FACTOR BINDING SITE	SULT1E1	ENSG00000109193	ENSEMBL	SMARCA4	ENST00000344626	ENSEMBL	N/A	18971253	PAZAR	hg18	1	chr4	70732000	70732599
OREG1245514	Homo sapiens	N/A	TRANSCRIPTION FACTOR BINDING SITE	SULT1E1	ENSG00000109193	ENSEMBL	SMARCA4	ENST00000344626	ENSEMBL	N/A	18971253	PAZAR	hg19	1	chr4	70697411	70698010
OREG1245514	Homo sapiens	N/A	TRANSCRIPTION FACTOR BINDING SITE	SULT1E1	ENSG00000109193	ENSEMBL	SMARCA4	ENST00000344626	ENSEMBL	N/A	18971253	PAZAR	hg38	1	chr4	69831693	69832292
OREG1245515	Homo sapiens	N/A	TRANSCRIPTION FACTOR BINDING SITE	SULT1E1	ENSG00000109193	ENSEMBL	SMARCA4	ENST00000344626	ENSEMBL	N/A	18971253	PAZAR	hg18	1	chr4	70732800	70734599
OREG1245515	Homo sapiens	N/A	TRANSCRIPTION FACTOR BINDING SITE	SULT1E1	ENSG00000109193	ENSEMBL	SMARCA4	ENST00000344626	ENSEMBL	N/A	18971253	PAZAR	hg19	1	chr4	70698211	70700010
OREG1245515	Homo sapiens	N/A	TRANSCRIPTION FACTOR BINDING SITE	SULT1E1	ENSG00000109193	ENSEMBL	SMARCA4	ENST00000344626	ENSEMBL	N/A	18971253	PAZAR	hg38	1	chr4	69832493	69834292
OREG1245516	Homo sapiens	N/A	TRANSCRIPTION FACTOR BINDING SITE	ZBTB45	ENSG00000119574	ENSEMBL	SMARCA4	ENST00000344626	ENSEMBL	N/A	18971253	PAZAR	hg18	1	chr19	63717000	63717599
OREG1245516	Homo sapiens	N/A	TRANSCRIPTION FACTOR BINDING SITE	ZBTB45	ENSG00000119574	ENSEMBL	SMARCA4	ENST00000344626	ENSEMBL	N/A	18971253	PAZAR	hg19	1	chr19	59025188	59025787
OREG1245516	Homo sapiens	N/A	TRANSCRIPTION FACTOR BINDING SITE	ZBTB45	ENSG00000119574	ENSEMBL	SMARCA4	ENST00000344626	ENSEMBL	N/A	18971253	PAZAR	hg38	1	chr19	58513821	58514420
OREG1245517	Homo sapiens	N/A	TRANSCRIPTION FACTOR BINDING SITE	ZBTB45	ENSG00000119574	ENSEMBL	SMARCA4	ENST00000344626	ENSEMBL	N/A	18971253	PAZAR	hg18	1	chr19	63721200	63723399
OREG1245517	Homo sapiens	N/A	TRANSCRIPTION FACTOR BINDING SITE	ZBTB45	ENSG00000119574	ENSEMBL	SMARCA4	ENST00000344626	ENSEMBL	N/A	18971253	PAZAR	hg19	1	chr19	59029388	59031587
OREG1245517	Homo sapiens	N/A	TRANSCRIPTION FACTOR BINDING SITE	ZBTB45	ENSG00000119574	ENSEMBL	SMARCA4	ENST00000344626	ENSEMBL	N/A	18971253	PAZAR	hg38	1	chr19	58518021	58520220
OREG1245518	Homo sapiens	N/A	TRANSCRIPTION FACTOR BINDING SITE	SEMA3C	ENSG00000075223	ENSEMBL	SMARCA4	ENST00000344626	ENSEMBL	N/A	18971253	PAZAR	hg18	1	chr7	80384000	80384999
OREG1245518	Homo sapiens	N/A	TRANSCRIPTION FACTOR BINDING SITE	SEMA3C	ENSG00000075223	ENSEMBL	SMARCA4	ENST00000344626	ENSEMBL	N/A	18971253	PAZAR	hg19	1	chr7	80546064	80547063
OREG1245518	Homo sapiens	N/A	TRANSCRIPTION FACTOR BINDING SITE	SEMA3C	ENSG00000075223	ENSEMBL	SMARCA4	ENST00000344626	ENSEMBL	N/A	18971253	PAZAR	hg38	1	chr7	80916748	80917747
OREG1245519	Homo sapiens	N/A	TRANSCRIPTION FACTOR BINDING SITE	SEMA3C	ENSG00000075223	ENSEMBL	SMARCA4	ENST00000344626	ENSEMBL	N/A	18971253	PAZAR	hg18	1	chr7	80387000	80387999
OREG1245519	Homo sapiens	N/A	TRANSCRIPTION FACTOR BINDING SITE	SEMA3C	ENSG00000075223	ENSEMBL	SMARCA4	ENST00000344626	ENSEMBL	N/A	18971253	PAZAR	hg19	1	chr7	80549064	80550063
OREG1245519	Homo sapiens	N/A	TRANSCRIPTION FACTOR BINDING SITE	SEMA3C	ENSG00000075223	ENSEMBL	SMARCA4	ENST00000344626	ENSEMBL	N/A	18971253	PAZAR	hg38	1	chr7	80919748	80920747
OREG1245520	Homo sapiens	N/A	TRANSCRIPTION FACTOR BINDING SITE	SEMA3C	ENSG00000075223	ENSEMBL	SMARCA4	ENST00000344626	ENSEMBL	N/A	18971253	PAZAR	hg18	1	chr7	80391400	80392799
OREG1245520	Homo sapiens	N/A	TRANSCRIPTION FACTOR BINDING SITE	SEMA3C	ENSG00000075223	ENSEMBL	SMARCA4	ENST00000344626	ENSEMBL	N/A	18971253	PAZAR	hg19	1	chr7	80553464	80554863
OREG1245520	Homo sapiens	N/A	TRANSCRIPTION FACTOR BINDING SITE	SEMA3C	ENSG00000075223	ENSEMBL	SMARCA4	ENST00000344626	ENSEMBL	N/A	18971253	PAZAR	hg38	1	chr7	80924148	80925547
OREG1245521	Homo sapiens	N/A	TRANSCRIPTION FACTOR BINDING SITE	SEMA3C	ENSG00000075223	ENSEMBL	SMARCA4	ENST00000344626	ENSEMBL	N/A	18971253	PAZAR	hg18	1	chr7	80401000	80402199
OREG1245521	Homo sapiens	N/A	TRANSCRIPTION FACTOR BINDING SITE	SEMA3C	ENSG00000075223	ENSEMBL	SMARCA4	ENST00000344626	ENSEMBL	N/A	18971253	PAZAR	hg19	1	chr7	80563064	80564263
OREG1245521	Homo sapiens	N/A	TRANSCRIPTION FACTOR BINDING SITE	SEMA3C	ENSG00000075223	ENSEMBL	SMARCA4	ENST00000344626	ENSEMBL	N/A	18971253	PAZAR	hg38	1	chr7	80933748	80934947
OREG1245522	Homo sapiens	N/A	TRANSCRIPTION FACTOR BINDING SITE	SEMA3C	ENSG00000075223	ENSEMBL	SMARCA4	ENST00000344626	ENSEMBL	N/A	18971253	PAZAR	hg18	1	chr7	80409400	80410199
OREG1245522	Homo sapiens	N/A	TRANSCRIPTION FACTOR BINDING SITE	SEMA3C	ENSG00000075223	ENSEMBL	SMARCA4	ENST00000344626	ENSEMBL	N/A	18971253	PAZAR	hg19	1	chr7	80571464	80572263
OREG1245522	Homo sapiens	N/A	TRANSCRIPTION FACTOR BINDING SITE	SEMA3C	ENSG00000075223	ENSEMBL	SMARCA4	ENST00000344626	ENSEMBL	N/A	18971253	PAZAR	hg38	1	chr7	80942148	80942947
OREG1245523	Homo sapiens	N/A	TRANSCRIPTION FACTOR BINDING SITE	SEMA3C	ENSG00000075223	ENSEMBL	SMARCA4	ENST00000344626	ENSEMBL	N/A	18971253	PAZAR	hg18	1	chr7	80578200	80580799
OREG1245523	Homo sapiens	N/A	TRANSCRIPTION FACTOR BINDING SITE	SEMA3C	ENSG00000075223	ENSEMBL	SMARCA4	ENST00000344626	ENSEMBL	N/A	18971253	PAZAR	hg19	1	chr7	80740264	80742863
OREG1245523	Homo sapiens	N/A	TRANSCRIPTION FACTOR BINDING SITE	SEMA3C	ENSG00000075223	ENSEMBL	SMARCA4	ENST00000344626	ENSEMBL	N/A	18971253	PAZAR	hg38	1	chr7	81110948	81113547
OREG1245524	Homo sapiens	N/A	TRANSCRIPTION FACTOR BINDING SITE	SEMA3C	ENSG00000075223	ENSEMBL	SMARCA4	ENST00000344626	ENSEMBL	N/A	18971253	PAZAR	hg18	1	chr7	80581800	80582799
OREG1245524	Homo sapiens	N/A	TRANSCRIPTION FACTOR BINDING SITE	SEMA3C	ENSG00000075223	ENSEMBL	SMARCA4	ENST00000344626	ENSEMBL	N/A	18971253	PAZAR	hg19	1	chr7	80743864	80744863
OREG1245524	Homo sapiens	N/A	TRANSCRIPTION FACTOR BINDING SITE	SEMA3C	ENSG00000075223	ENSEMBL	SMARCA4	ENST00000344626	ENSEMBL	N/A	18971253	PAZAR	hg38	1	chr7	81114548	81115547
OREG1245525	Homo sapiens	N/A	TRANSCRIPTION FACTOR BINDING SITE	SEMA3C	ENSG00000075223	ENSEMBL	SMARCA4	ENST00000344626	ENSEMBL	N/A	18971253	PAZAR	hg18	1	chr7	80607800	80608799
OREG1245525	Homo sapiens	N/A	TRANSCRIPTION FACTOR BINDING SITE	SEMA3C	ENSG00000075223	ENSEMBL	SMARCA4	ENST00000344626	ENSEMBL	N/A	18971253	PAZAR	hg19	1	chr7	80769864	80770863
OREG1245525	Homo sapiens	N/A	TRANSCRIPTION FACTOR BINDING SITE	SEMA3C	ENSG00000075223	ENSEMBL	SMARCA4	ENST00000344626	ENSEMBL	N/A	18971253	PAZAR	hg38	1	chr7	81140548	81141547
OREG1245526	Homo sapiens	N/A	TRANSCRIPTION FACTOR BINDING SITE	SEMA3C	ENSG00000075223	ENSEMBL	SMARCA4	ENST00000344626	ENSEMBL	N/A	18971253	PAZAR	hg18	1	chr7	80673600	80675599
OREG1245526	Homo sapiens	N/A	TRANSCRIPTION FACTOR BINDING SITE	SEMA3C	ENSG00000075223	ENSEMBL	SMARCA4	ENST00000344626	ENSEMBL	N/A	18971253	PAZAR	hg19	1	chr7	80835664	80837663
OREG1245526	Homo sapiens	N/A	TRANSCRIPTION FACTOR BINDING SITE	SEMA3C	ENSG00000075223	ENSEMBL	SMARCA4	ENST00000344626	ENSEMBL	N/A	18971253	PAZAR	hg38	1	chr7	81206348	81208347
OREG1245527	Homo sapiens	N/A	TRANSCRIPTION FACTOR BINDING SITE	PRKG1	ENSG00000185532	ENSEMBL	SMARCA4	ENST00000344626	ENSEMBL	N/A	18971253	PAZAR	hg18	1	chr10	52495600	52496799
OREG1245527	Homo sapiens	N/A	TRANSCRIPTION FACTOR BINDING SITE	PRKG1	ENSG00000185532	ENSEMBL	SMARCA4	ENST00000344626	ENSEMBL	N/A	18971253	PAZAR	hg19	1	chr10	52825594	52826793
OREG1245527	Homo sapiens	N/A	TRANSCRIPTION FACTOR BINDING SITE	PRKG1	ENSG00000185532	ENSEMBL	SMARCA4	ENST00000344626	ENSEMBL	N/A	18971253	PAZAR	hg38	1	chr10	51065834	51067033
OREG1245528	Homo sapiens	N/A	TRANSCRIPTION FACTOR BINDING SITE	PRKG1	ENSG00000185532	ENSEMBL	SMARCA4	ENST00000344626	ENSEMBL	N/A	18971253	PAZAR	hg18	1	chr10	52497000	52497799
OREG1245528	Homo sapiens	N/A	TRANSCRIPTION FACTOR BINDING SITE	PRKG1	ENSG00000185532	ENSEMBL	SMARCA4	ENST00000344626	ENSEMBL	N/A	18971253	PAZAR	hg19	1	chr10	52826994	52827793
OREG1245528	Homo sapiens	N/A	TRANSCRIPTION FACTOR BINDING SITE	PRKG1	ENSG00000185532	ENSEMBL	SMARCA4	ENST00000344626	ENSEMBL	N/A	18971253	PAZAR	hg38	1	chr10	51067234	51068033
OREG1245529	Homo sapiens	N/A	TRANSCRIPTION FACTOR BINDING SITE	PRKG1	ENSG00000185532	ENSEMBL	SMARCA4	ENST00000344626	ENSEMBL	N/A	18971253	PAZAR	hg18	1	chr10	52679800	52681199
OREG1245529	Homo sapiens	N/A	TRANSCRIPTION FACTOR BINDING SITE	PRKG1	ENSG00000185532	ENSEMBL	SMARCA4	ENST00000344626	ENSEMBL	N/A	18971253	PAZAR	hg19	1	chr10	53009794	53011193
OREG1245529	Homo sapiens	N/A	TRANSCRIPTION FACTOR BINDING SITE	PRKG1	ENSG00000185532	ENSEMBL	SMARCA4	ENST00000344626	ENSEMBL	N/A	18971253	PAZAR	hg38	1	chr10	51250034	51251433
OREG1245530	Homo sapiens	N/A	TRANSCRIPTION FACTOR BINDING SITE	PRKG1	ENSG00000185532	ENSEMBL	SMARCA4	ENST00000344626	ENSEMBL	N/A	18971253	PAZAR	hg18	1	chr10	52770800	52771599
OREG1245530	Homo sapiens	N/A	TRANSCRIPTION FACTOR BINDING SITE	PRKG1	ENSG00000185532	ENSEMBL	SMARCA4	ENST00000344626	ENSEMBL	N/A	18971253	PAZAR	hg19	1	chr10	53100794	53101593
OREG1245530	Homo sapiens	N/A	TRANSCRIPTION FACTOR BINDING SITE	PRKG1	ENSG00000185532	ENSEMBL	SMARCA4	ENST00000344626	ENSEMBL	N/A	18971253	PAZAR	hg38	1	chr10	51341034	51341833
OREG1245531	Homo sapiens	N/A	TRANSCRIPTION FACTOR BINDING SITE	PRKG1	ENSG00000185532	ENSEMBL	SMARCA4	ENST00000344626	ENSEMBL	N/A	18971253	PAZAR	hg18	1	chr10	52898200	52899199
OREG1245531	Homo sapiens	N/A	TRANSCRIPTION FACTOR BINDING SITE	PRKG1	ENSG00000185532	ENSEMBL	SMARCA4	ENST00000344626	ENSEMBL	N/A	18971253	PAZAR	hg19	1	chr10	53228194	53229193
OREG1245531	Homo sapiens	N/A	TRANSCRIPTION FACTOR BINDING SITE	PRKG1	ENSG00000185532	ENSEMBL	SMARCA4	ENST00000344626	ENSEMBL	N/A	18971253	PAZAR	hg38	1	chr10	51468434	51469433
OREG1245532	Homo sapiens	N/A	TRANSCRIPTION FACTOR BINDING SITE	PRKG1	ENSG00000185532	ENSEMBL	SMARCA4	ENST00000344626	ENSEMBL	N/A	18971253	PAZAR	hg18	1	chr10	53308800	53309399
OREG1245532	Homo sapiens	N/A	TRANSCRIPTION FACTOR BINDING SITE	PRKG1	ENSG00000185532	ENSEMBL	SMARCA4	ENST00000344626	ENSEMBL	N/A	18971253	PAZAR	hg19	1	chr10	53638794	53639393
OREG1245532	Homo sapiens	N/A	TRANSCRIPTION FACTOR BINDING SITE	PRKG1	ENSG00000185532	ENSEMBL	SMARCA4	ENST00000344626	ENSEMBL	N/A	18971253	PAZAR	hg38	1	chr10	51879034	51879633
OREG1245533	Homo sapiens	N/A	TRANSCRIPTION FACTOR BINDING SITE	PRKG1	ENSG00000185532	ENSEMBL	SMARCA4	ENST00000344626	ENSEMBL	N/A	18971253	PAZAR	hg18	1	chr10	53334800	53335599
OREG1245533	Homo sapiens	N/A	TRANSCRIPTION FACTOR BINDING SITE	PRKG1	ENSG00000185532	ENSEMBL	SMARCA4	ENST00000344626	ENSEMBL	N/A	18971253	PAZAR	hg19	1	chr10	53664794	53665593
OREG1245533	Homo sapiens	N/A	TRANSCRIPTION FACTOR BINDING SITE	PRKG1	ENSG00000185532	ENSEMBL	SMARCA4	ENST00000344626	ENSEMBL	N/A	18971253	PAZAR	hg38	1	chr10	51905034	51905833
OREG1245534	Homo sapiens	N/A	TRANSCRIPTION FACTOR BINDING SITE	PRKG1	ENSG00000185532	ENSEMBL	SMARCA4	ENST00000344626	ENSEMBL	N/A	18971253	PAZAR	hg18	1	chr10	53348200	53349199
OREG1245534	Homo sapiens	N/A	TRANSCRIPTION FACTOR BINDING SITE	PRKG1	ENSG00000185532	ENSEMBL	SMARCA4	ENST00000344626	ENSEMBL	N/A	18971253	PAZAR	hg19	1	chr10	53678194	53679193
OREG1245534	Homo sapiens	N/A	TRANSCRIPTION FACTOR BINDING SITE	PRKG1	ENSG00000185532	ENSEMBL	SMARCA4	ENST00000344626	ENSEMBL	N/A	18971253	PAZAR	hg38	1	chr10	51918434	51919433
OREG1245535	Homo sapiens	N/A	TRANSCRIPTION FACTOR BINDING SITE	PRKG1	ENSG00000185532	ENSEMBL	SMARCA4	ENST00000344626	ENSEMBL	N/A	18971253	PAZAR	hg18	1	chr10	53357200	53358599
OREG1245535	Homo sapiens	N/A	TRANSCRIPTION FACTOR BINDING SITE	PRKG1	ENSG00000185532	ENSEMBL	SMARCA4	ENST00000344626	ENSEMBL	N/A	18971253	PAZAR	hg19	1	chr10	53687194	53688593
OREG1245535	Homo sapiens	N/A	TRANSCRIPTION FACTOR BINDING SITE	PRKG1	ENSG00000185532	ENSEMBL	SMARCA4	ENST00000344626	ENSEMBL	N/A	18971253	PAZAR	hg38	1	chr10	51927434	51928833
OREG1245536	Homo sapiens	N/A	TRANSCRIPTION FACTOR BINDING SITE	PRKG1	ENSG00000185532	ENSEMBL	SMARCA4	ENST00000344626	ENSEMBL	N/A	18971253	PAZAR	hg18	1	chr10	53365000	53365599
OREG1245536	Homo sapiens	N/A	TRANSCRIPTION FACTOR BINDING SITE	PRKG1	ENSG00000185532	ENSEMBL	SMARCA4	ENST00000344626	ENSEMBL	N/A	18971253	PAZAR	hg19	1	chr10	53694994	53695593
OREG1245536	Homo sapiens	N/A	TRANSCRIPTION FACTOR BINDING SITE	PRKG1	ENSG00000185532	ENSEMBL	SMARCA4	ENST00000344626	ENSEMBL	N/A	18971253	PAZAR	hg38	1	chr10	51935234	51935833
OREG1245537	Homo sapiens	N/A	TRANSCRIPTION FACTOR BINDING SITE	PRKG1	ENSG00000185532	ENSEMBL	SMARCA4	ENST00000344626	ENSEMBL	N/A	18971253	PAZAR	hg18	1	chr10	53370400	53370999
OREG1245537	Homo sapiens	N/A	TRANSCRIPTION FACTOR BINDING SITE	PRKG1	ENSG00000185532	ENSEMBL	SMARCA4	ENST00000344626	ENSEMBL	N/A	18971253	PAZAR	hg19	1	chr10	53700394	53700993
OREG1245537	Homo sapiens	N/A	TRANSCRIPTION FACTOR BINDING SITE	PRKG1	ENSG00000185532	ENSEMBL	SMARCA4	ENST00000344626	ENSEMBL	N/A	18971253	PAZAR	hg38	1	chr10	51940634	51941233
OREG1245538	Homo sapiens	N/A	TRANSCRIPTION FACTOR BINDING SITE	PRKG1	ENSG00000185532	ENSEMBL	SMARCA4	ENST00000344626	ENSEMBL	N/A	18971253	PAZAR	hg18	1	chr10	53460200	53460599
OREG1245538	Homo sapiens	N/A	TRANSCRIPTION FACTOR BINDING SITE	PRKG1	ENSG00000185532	ENSEMBL	SMARCA4	ENST00000344626	ENSEMBL	N/A	18971253	PAZAR	hg19	1	chr10	53790194	53790593
OREG1245538	Homo sapiens	N/A	TRANSCRIPTION FACTOR BINDING SITE	PRKG1	ENSG00000185532	ENSEMBL	SMARCA4	ENST00000344626	ENSEMBL	N/A	18971253	PAZAR	hg38	1	chr10	52030434	52030833
OREG1245539	Homo sapiens	N/A	TRANSCRIPTION FACTOR BINDING SITE	PRKG1	ENSG00000185532	ENSEMBL	SMARCA4	ENST00000344626	ENSEMBL	N/A	18971253	PAZAR	hg18	1	chr10	53645400	53645999
OREG1245539	Homo sapiens	N/A	TRANSCRIPTION FACTOR BINDING SITE	PRKG1	ENSG00000185532	ENSEMBL	SMARCA4	ENST00000344626	ENSEMBL	N/A	18971253	PAZAR	hg19	1	chr10	53975394	53975993
OREG1245539	Homo sapiens	N/A	TRANSCRIPTION FACTOR BINDING SITE	PRKG1	ENSG00000185532	ENSEMBL	SMARCA4	ENST00000344626	ENSEMBL	N/A	18971253	PAZAR	hg38	1	chr10	52215634	52216233
OREG1245540	Homo sapiens	N/A	TRANSCRIPTION FACTOR BINDING SITE	PRKG1	ENSG00000185532	ENSEMBL	SMARCA4	ENST00000344626	ENSEMBL	N/A	18971253	PAZAR	hg18	1	chr10	53646600	53647199
OREG1245540	Homo sapiens	N/A	TRANSCRIPTION FACTOR BINDING SITE	PRKG1	ENSG00000185532	ENSEMBL	SMARCA4	ENST00000344626	ENSEMBL	N/A	18971253	PAZAR	hg19	1	chr10	53976594	53977193
OREG1245540	Homo sapiens	N/A	TRANSCRIPTION FACTOR BINDING SITE	PRKG1	ENSG00000185532	ENSEMBL	SMARCA4	ENST00000344626	ENSEMBL	N/A	18971253	PAZAR	hg38	1	chr10	52216834	52217433
OREG1245541	Homo sapiens	N/A	TRANSCRIPTION FACTOR BINDING SITE	ILF3	ENSG00000129351	ENSEMBL	SMARCA4	ENST00000344626	ENSEMBL	N/A	18971253	PAZAR	hg18	1	chr19	10625000	10625999
OREG1245541	Homo sapiens	N/A	TRANSCRIPTION FACTOR BINDING SITE	ILF3	ENSG00000129351	ENSEMBL	SMARCA4	ENST00000344626	ENSEMBL	N/A	18971253	PAZAR	hg19	1	chr19	10764000	10764999
OREG1245541	Homo sapiens	N/A	TRANSCRIPTION FACTOR BINDING SITE	ILF3	ENSG00000129351	ENSEMBL	SMARCA4	ENST00000344626	ENSEMBL	N/A	18971253	PAZAR	hg38	1	chr19	10653324	10654323
OREG1245542	Homo sapiens	N/A	TRANSCRIPTION FACTOR BINDING SITE	CYP4F12	ENSG00000186204	ENSEMBL	SMARCA4	ENST00000344626	ENSEMBL	N/A	18971253	PAZAR	hg18	1	chr19	15674400	15674799
OREG1245542	Homo sapiens	N/A	TRANSCRIPTION FACTOR BINDING SITE	CYP4F12	ENSG00000186204	ENSEMBL	SMARCA4	ENST00000344626	ENSEMBL	N/A	18971253	PAZAR	hg19	1	chr19	15813400	15813799
OREG1245542	Homo sapiens	N/A	TRANSCRIPTION FACTOR BINDING SITE	CYP4F12	ENSG00000186204	ENSEMBL	SMARCA4	ENST00000344626	ENSEMBL	N/A	18971253	PAZAR	hg38	1	chr19	15702590	15702989
OREG1245543	Homo sapiens	N/A	TRANSCRIPTION FACTOR BINDING SITE	FAM19A2	ENSG00000198673	ENSEMBL	SMARCA4	ENST00000344626	ENSEMBL	N/A	18971253	PAZAR	hg18	1	chr12	60501200	60501999
OREG1245543	Homo sapiens	N/A	TRANSCRIPTION FACTOR BINDING SITE	FAM19A2	ENSG00000198673	ENSEMBL	SMARCA4	ENST00000344626	ENSEMBL	N/A	18971253	PAZAR	hg19	1	chr12	62214933	62215732
OREG1245543	Homo sapiens	N/A	TRANSCRIPTION FACTOR BINDING SITE	FAM19A2	ENSG00000198673	ENSEMBL	SMARCA4	ENST00000344626	ENSEMBL	N/A	18971253	PAZAR	hg38	1	chr12	61821152	61821951
OREG1245544	Homo sapiens	N/A	TRANSCRIPTION FACTOR BINDING SITE	FAM19A2	ENSG00000198673	ENSEMBL	SMARCA4	ENST00000344626	ENSEMBL	N/A	18971253	PAZAR	hg18	1	chr12	60549400	60551799
OREG1245544	Homo sapiens	N/A	TRANSCRIPTION FACTOR BINDING SITE	FAM19A2	ENSG00000198673	ENSEMBL	SMARCA4	ENST00000344626	ENSEMBL	N/A	18971253	PAZAR	hg19	1	chr12	62263133	62265532
OREG1245544	Homo sapiens	N/A	TRANSCRIPTION FACTOR BINDING SITE	FAM19A2	ENSG00000198673	ENSEMBL	SMARCA4	ENST00000344626	ENSEMBL	N/A	18971253	PAZAR	hg38	1	chr12	61869352	61871751
OREG1245545	Homo sapiens	N/A	TRANSCRIPTION FACTOR BINDING SITE	FAM19A2	ENSG00000198673	ENSEMBL	SMARCA4	ENST00000344626	ENSEMBL	N/A	18971253	PAZAR	hg18	1	chr12	60696000	60696399
OREG1245545	Homo sapiens	N/A	TRANSCRIPTION FACTOR BINDING SITE	FAM19A2	ENSG00000198673	ENSEMBL	SMARCA4	ENST00000344626	ENSEMBL	N/A	18971253	PAZAR	hg19	1	chr12	62409733	62410132
OREG1245545	Homo sapiens	N/A	TRANSCRIPTION FACTOR BINDING SITE	FAM19A2	ENSG00000198673	ENSEMBL	SMARCA4	ENST00000344626	ENSEMBL	N/A	18971253	PAZAR	hg38	1	chr12	62015952	62016351
OREG1245546	Homo sapiens	N/A	TRANSCRIPTION FACTOR BINDING SITE	FAM19A2	ENSG00000198673	ENSEMBL	SMARCA4	ENST00000344626	ENSEMBL	N/A	18971253	PAZAR	hg18	1	chr12	60707800	60708599
OREG1245546	Homo sapiens	N/A	TRANSCRIPTION FACTOR BINDING SITE	FAM19A2	ENSG00000198673	ENSEMBL	SMARCA4	ENST00000344626	ENSEMBL	N/A	18971253	PAZAR	hg19	1	chr12	62421533	62422332
OREG1245546	Homo sapiens	N/A	TRANSCRIPTION FACTOR BINDING SITE	FAM19A2	ENSG00000198673	ENSEMBL	SMARCA4	ENST00000344626	ENSEMBL	N/A	18971253	PAZAR	hg38	1	chr12	62027752	62028551
OREG1245547	Homo sapiens	N/A	TRANSCRIPTION FACTOR BINDING SITE	FAM19A2	ENSG00000198673	ENSEMBL	SMARCA4	ENST00000344626	ENSEMBL	N/A	18971253	PAZAR	hg18	1	chr12	60744800	60746199
OREG1245547	Homo sapiens	N/A	TRANSCRIPTION FACTOR BINDING SITE	FAM19A2	ENSG00000198673	ENSEMBL	SMARCA4	ENST00000344626	ENSEMBL	N/A	18971253	PAZAR	hg19	1	chr12	62458533	62459932
OREG1245547	Homo sapiens	N/A	TRANSCRIPTION FACTOR BINDING SITE	FAM19A2	ENSG00000198673	ENSEMBL	SMARCA4	ENST00000344626	ENSEMBL	N/A	18971253	PAZAR	hg38	1	chr12	62064752	62066151
OREG1245548	Homo sapiens	N/A	TRANSCRIPTION FACTOR BINDING SITE	FAM19A2	ENSG00000198673	ENSEMBL	SMARCA4	ENST00000344626	ENSEMBL	N/A	18971253	PAZAR	hg18	1	chr12	60803800	60804399
OREG1245548	Homo sapiens	N/A	TRANSCRIPTION FACTOR BINDING SITE	FAM19A2	ENSG00000198673	ENSEMBL	SMARCA4	ENST00000344626	ENSEMBL	N/A	18971253	PAZAR	hg19	1	chr12	62517533	62518132
OREG1245548	Homo sapiens	N/A	TRANSCRIPTION FACTOR BINDING SITE	FAM19A2	ENSG00000198673	ENSEMBL	SMARCA4	ENST00000344626	ENSEMBL	N/A	18971253	PAZAR	hg38	1	chr12	62123752	62124351
OREG1245549	Homo sapiens	N/A	TRANSCRIPTION FACTOR BINDING SITE	FAM19A2	ENSG00000198673	ENSEMBL	SMARCA4	ENST00000344626	ENSEMBL	N/A	18971253	PAZAR	hg18	1	chr12	60807600	60809199
OREG1245549	Homo sapiens	N/A	TRANSCRIPTION FACTOR BINDING SITE	FAM19A2	ENSG00000198673	ENSEMBL	SMARCA4	ENST00000344626	ENSEMBL	N/A	18971253	PAZAR	hg19	1	chr12	62521333	62522932
OREG1245549	Homo sapiens	N/A	TRANSCRIPTION FACTOR BINDING SITE	FAM19A2	ENSG00000198673	ENSEMBL	SMARCA4	ENST00000344626	ENSEMBL	N/A	18971253	PAZAR	hg38	1	chr12	62127552	62129151
OREG1245550	Homo sapiens	N/A	TRANSCRIPTION FACTOR BINDING SITE	FAM19A2	ENSG00000198673	ENSEMBL	SMARCA4	ENST00000344626	ENSEMBL	N/A	18971253	PAZAR	hg18	1	chr12	60809400	60809999
OREG1245550	Homo sapiens	N/A	TRANSCRIPTION FACTOR BINDING SITE	FAM19A2	ENSG00000198673	ENSEMBL	SMARCA4	ENST00000344626	ENSEMBL	N/A	18971253	PAZAR	hg19	1	chr12	62523133	62523732
OREG1245550	Homo sapiens	N/A	TRANSCRIPTION FACTOR BINDING SITE	FAM19A2	ENSG00000198673	ENSEMBL	SMARCA4	ENST00000344626	ENSEMBL	N/A	18971253	PAZAR	hg38	1	chr12	62129352	62129951
OREG1245551	Homo sapiens	N/A	TRANSCRIPTION FACTOR BINDING SITE	FAM19A2	ENSG00000198673	ENSEMBL	SMARCA4	ENST00000344626	ENSEMBL	N/A	18971253	PAZAR	hg18	1	chr12	60810200	60811199
OREG1245551	Homo sapiens	N/A	TRANSCRIPTION FACTOR BINDING SITE	FAM19A2	ENSG00000198673	ENSEMBL	SMARCA4	ENST00000344626	ENSEMBL	N/A	18971253	PAZAR	hg19	1	chr12	62523933	62524932
OREG1245551	Homo sapiens	N/A	TRANSCRIPTION FACTOR BINDING SITE	FAM19A2	ENSG00000198673	ENSEMBL	SMARCA4	ENST00000344626	ENSEMBL	N/A	18971253	PAZAR	hg38	1	chr12	62130152	62131151
OREG1245552	Homo sapiens	N/A	TRANSCRIPTION FACTOR BINDING SITE	FAM19A2	ENSG00000198673	ENSEMBL	SMARCA4	ENST00000344626	ENSEMBL	N/A	18971253	PAZAR	hg18	1	chr12	60838800	60839799
OREG1245552	Homo sapiens	N/A	TRANSCRIPTION FACTOR BINDING SITE	FAM19A2	ENSG00000198673	ENSEMBL	SMARCA4	ENST00000344626	ENSEMBL	N/A	18971253	PAZAR	hg19	1	chr12	62552533	62553532
OREG1245552	Homo sapiens	N/A	TRANSCRIPTION FACTOR BINDING SITE	FAM19A2	ENSG00000198673	ENSEMBL	SMARCA4	ENST00000344626	ENSEMBL	N/A	18971253	PAZAR	hg38	1	chr12	62158752	62159751
OREG1245553	Homo sapiens	N/A	TRANSCRIPTION FACTOR BINDING SITE	FAM19A2	ENSG00000198673	ENSEMBL	SMARCA4	ENST00000344626	ENSEMBL	N/A	18971253	PAZAR	hg18	1	chr12	60872600	60872999
OREG1245553	Homo sapiens	N/A	TRANSCRIPTION FACTOR BINDING SITE	FAM19A2	ENSG00000198673	ENSEMBL	SMARCA4	ENST00000344626	ENSEMBL	N/A	18971253	PAZAR	hg19	1	chr12	62586333	62586732
OREG1245553	Homo sapiens	N/A	TRANSCRIPTION FACTOR BINDING SITE	FAM19A2	ENSG00000198673	ENSEMBL	SMARCA4	ENST00000344626	ENSEMBL	N/A	18971253	PAZAR	hg38	1	chr12	62192552	62192951
OREG1245554	Homo sapiens	N/A	TRANSCRIPTION FACTOR BINDING SITE	FAM19A2	ENSG00000198673	ENSEMBL	SMARCA4	ENST00000344626	ENSEMBL	N/A	18971253	PAZAR	hg18	1	chr12	60928800	60929799
OREG1245554	Homo sapiens	N/A	TRANSCRIPTION FACTOR BINDING SITE	FAM19A2	ENSG00000198673	ENSEMBL	SMARCA4	ENST00000344626	ENSEMBL	N/A	18971253	PAZAR	hg19	1	chr12	62642533	62643532
OREG1245554	Homo sapiens	N/A	TRANSCRIPTION FACTOR BINDING SITE	FAM19A2	ENSG00000198673	ENSEMBL	SMARCA4	ENST00000344626	ENSEMBL	N/A	18971253	PAZAR	hg38	1	chr12	62248752	62249751
OREG1245555	Homo sapiens	N/A	TRANSCRIPTION FACTOR BINDING SITE	FAM19A2	ENSG00000198673	ENSEMBL	SMARCA4	ENST00000344626	ENSEMBL	N/A	18971253	PAZAR	hg18	1	chr12	60930400	60932199
OREG1245555	Homo sapiens	N/A	TRANSCRIPTION FACTOR BINDING SITE	FAM19A2	ENSG00000198673	ENSEMBL	SMARCA4	ENST00000344626	ENSEMBL	N/A	18971253	PAZAR	hg19	1	chr12	62644133	62645932
OREG1245555	Homo sapiens	N/A	TRANSCRIPTION FACTOR BINDING SITE	FAM19A2	ENSG00000198673	ENSEMBL	SMARCA4	ENST00000344626	ENSEMBL	N/A	18971253	PAZAR	hg38	1	chr12	62250352	62252151
OREG1245556	Homo sapiens	N/A	TRANSCRIPTION FACTOR BINDING SITE	FAM19A2	ENSG00000198673	ENSEMBL	SMARCA4	ENST00000344626	ENSEMBL	N/A	18971253	PAZAR	hg18	1	chr12	60936800	60938199
OREG1245556	Homo sapiens	N/A	TRANSCRIPTION FACTOR BINDING SITE	FAM19A2	ENSG00000198673	ENSEMBL	SMARCA4	ENST00000344626	ENSEMBL	N/A	18971253	PAZAR	hg19	1	chr12	62650533	62651932
OREG1245556	Homo sapiens	N/A	TRANSCRIPTION FACTOR BINDING SITE	FAM19A2	ENSG00000198673	ENSEMBL	SMARCA4	ENST00000344626	ENSEMBL	N/A	18971253	PAZAR	hg38	1	chr12	62256752	62258151
OREG1245557	Homo sapiens	N/A	TRANSCRIPTION FACTOR BINDING SITE	N4BP2	ENSG00000078177	ENSEMBL	SMARCA4	ENST00000344626	ENSEMBL	N/A	18971253	PAZAR	hg18	1	chr4	39732600	39733199
OREG1245557	Homo sapiens	N/A	TRANSCRIPTION FACTOR BINDING SITE	N4BP2	ENSG00000078177	ENSEMBL	SMARCA4	ENST00000344626	ENSEMBL	N/A	18971253	PAZAR	hg19	1	chr4	40056205	40056804
OREG1245557	Homo sapiens	N/A	TRANSCRIPTION FACTOR BINDING SITE	N4BP2	ENSG00000078177	ENSEMBL	SMARCA4	ENST00000344626	ENSEMBL	N/A	18971253	PAZAR	hg38	1	chr4	40054585	40055184
OREG1245558	Homo sapiens	N/A	TRANSCRIPTION FACTOR BINDING SITE	N4BP2	ENSG00000078177	ENSEMBL	SMARCA4	ENST00000344626	ENSEMBL	N/A	18971253	PAZAR	hg18	1	chr4	39733400	39734999
OREG1245558	Homo sapiens	N/A	TRANSCRIPTION FACTOR BINDING SITE	N4BP2	ENSG00000078177	ENSEMBL	SMARCA4	ENST00000344626	ENSEMBL	N/A	18971253	PAZAR	hg19	1	chr4	40057005	40058604
OREG1245558	Homo sapiens	N/A	TRANSCRIPTION FACTOR BINDING SITE	N4BP2	ENSG00000078177	ENSEMBL	SMARCA4	ENST00000344626	ENSEMBL	N/A	18971253	PAZAR	hg38	1	chr4	40055385	40056984
OREG1245559	Homo sapiens	N/A	TRANSCRIPTION FACTOR BINDING SITE	N4BP2	ENSG00000078177	ENSEMBL	SMARCA4	ENST00000344626	ENSEMBL	N/A	18971253	PAZAR	hg18	1	chr4	39735200	39736199
OREG1245559	Homo sapiens	N/A	TRANSCRIPTION FACTOR BINDING SITE	N4BP2	ENSG00000078177	ENSEMBL	SMARCA4	ENST00000344626	ENSEMBL	N/A	18971253	PAZAR	hg19	1	chr4	40058805	40059804
OREG1245559	Homo sapiens	N/A	TRANSCRIPTION FACTOR BINDING SITE	N4BP2	ENSG00000078177	ENSEMBL	SMARCA4	ENST00000344626	ENSEMBL	N/A	18971253	PAZAR	hg38	1	chr4	40057185	40058184
OREG1245560	Homo sapiens	N/A	TRANSCRIPTION FACTOR BINDING SITE	N4BP2	ENSG00000078177	ENSEMBL	SMARCA4	ENST00000344626	ENSEMBL	N/A	18971253	PAZAR	hg18	1	chr4	39799400	39800399
OREG1245560	Homo sapiens	N/A	TRANSCRIPTION FACTOR BINDING SITE	N4BP2	ENSG00000078177	ENSEMBL	SMARCA4	ENST00000344626	ENSEMBL	N/A	18971253	PAZAR	hg19	1	chr4	40123005	40124004
OREG1245560	Homo sapiens	N/A	TRANSCRIPTION FACTOR BINDING SITE	N4BP2	ENSG00000078177	ENSEMBL	SMARCA4	ENST00000344626	ENSEMBL	N/A	18971253	PAZAR	hg38	1	chr4	40121385	40122384
OREG1245561	Homo sapiens	N/A	TRANSCRIPTION FACTOR BINDING SITE	ID1	ENSG00000125968	ENSEMBL	SMARCA4	ENST00000344626	ENSEMBL	N/A	18971253	PAZAR	hg18	1	chr20	29659000	29660799
OREG1245561	Homo sapiens	N/A	TRANSCRIPTION FACTOR BINDING SITE	ID1	ENSG00000125968	ENSEMBL	SMARCA4	ENST00000344626	ENSEMBL	N/A	18971253	PAZAR	hg19	1	chr20	30195339	30197138
OREG1245561	Homo sapiens	N/A	TRANSCRIPTION FACTOR BINDING SITE	ID1	ENSG00000125968	ENSEMBL	SMARCA4	ENST00000344626	ENSEMBL	N/A	18971253	PAZAR	hg38	1	chr20	31607536	31609335
OREG1245562	Homo sapiens	N/A	TRANSCRIPTION FACTOR BINDING SITE	ID1	ENSG00000125968	ENSEMBL	SMARCA4	ENST00000344626	ENSEMBL	N/A	18971253	PAZAR	hg18	1	chr20	29661800	29662799
OREG1245562	Homo sapiens	N/A	TRANSCRIPTION FACTOR BINDING SITE	ID1	ENSG00000125968	ENSEMBL	SMARCA4	ENST00000344626	ENSEMBL	N/A	18971253	PAZAR	hg19	1	chr20	30198139	30199138
OREG1245562	Homo sapiens	N/A	TRANSCRIPTION FACTOR BINDING SITE	ID1	ENSG00000125968	ENSEMBL	SMARCA4	ENST00000344626	ENSEMBL	N/A	18971253	PAZAR	hg38	1	chr20	31610336	31611335
OREG1245563	Homo sapiens	N/A	TRANSCRIPTION FACTOR BINDING SITE	ID1	ENSG00000125968	ENSEMBL	SMARCA4	ENST00000344626	ENSEMBL	N/A	18971253	PAZAR	hg18	1	chr20	29664200	29664799
OREG1245563	Homo sapiens	N/A	TRANSCRIPTION FACTOR BINDING SITE	ID1	ENSG00000125968	ENSEMBL	SMARCA4	ENST00000344626	ENSEMBL	N/A	18971253	PAZAR	hg19	1	chr20	30200539	30201138
OREG1245563	Homo sapiens	N/A	TRANSCRIPTION FACTOR BINDING SITE	ID1	ENSG00000125968	ENSEMBL	SMARCA4	ENST00000344626	ENSEMBL	N/A	18971253	PAZAR	hg38	1	chr20	31612736	31613335
OREG1245564	Homo sapiens	N/A	TRANSCRIPTION FACTOR BINDING SITE	NBR1	ENSG00000188554	ENSEMBL	SMARCA4	ENST00000344626	ENSEMBL	N/A	18971253	PAZAR	hg18	1	chr17	38577600	38578399
OREG1245564	Homo sapiens	N/A	TRANSCRIPTION FACTOR BINDING SITE	NBR1	ENSG00000188554	ENSEMBL	SMARCA4	ENST00000344626	ENSEMBL	N/A	18971253	PAZAR	hg19	1	chr17	41324074	41324873
OREG1245564	Homo sapiens	N/A	TRANSCRIPTION FACTOR BINDING SITE	NBR1	ENSG00000188554	ENSEMBL	SMARCA4	ENST00000344626	ENSEMBL	N/A	18971253	PAZAR	hg38	1	chr17	43172057	43172856
OREG1245565	Homo sapiens	N/A	TRANSCRIPTION FACTOR BINDING SITE	PALMD	ENSG00000099260	ENSEMBL	SMARCA4	ENST00000344626	ENSEMBL	N/A	18971253	PAZAR	hg18	1	chr1	99679600	99680199
OREG1245565	Homo sapiens	N/A	TRANSCRIPTION FACTOR BINDING SITE	PALMD	ENSG00000099260	ENSEMBL	SMARCA4	ENST00000344626	ENSEMBL	N/A	18971253	PAZAR	hg19	1	chr1	99907012	99907611
OREG1245565	Homo sapiens	N/A	TRANSCRIPTION FACTOR BINDING SITE	PALMD	ENSG00000099260	ENSEMBL	SMARCA4	ENST00000344626	ENSEMBL	N/A	18971253	PAZAR	hg38	1	chr1	99441456	99442055
OREG1245566	Homo sapiens	N/A	TRANSCRIPTION FACTOR BINDING SITE	INSL6	ENSG00000120210	ENSEMBL	SMARCA4	ENST00000344626	ENSEMBL	N/A	18971253	PAZAR	hg18	1	chr9	5176200	5176799
OREG1245566	Homo sapiens	N/A	TRANSCRIPTION FACTOR BINDING SITE	INSL6	ENSG00000120210	ENSEMBL	SMARCA4	ENST00000344626	ENSEMBL	N/A	18971253	PAZAR	hg19	1	chr9	5186200	5186799
OREG1245566	Homo sapiens	N/A	TRANSCRIPTION FACTOR BINDING SITE	INSL6	ENSG00000120210	ENSEMBL	SMARCA4	ENST00000344626	ENSEMBL	N/A	18971253	PAZAR	hg38	1	chr9	5186200	5186799
OREG1245567	Homo sapiens	N/A	TRANSCRIPTION FACTOR BINDING SITE	ASAP2	ENSG00000151693	ENSEMBL	SMARCA4	ENST00000344626	ENSEMBL	N/A	18971253	PAZAR	hg18	1	chr2	9200400	9200999
OREG1245567	Homo sapiens	N/A	TRANSCRIPTION FACTOR BINDING SITE	ASAP2	ENSG00000151693	ENSEMBL	SMARCA4	ENST00000344626	ENSEMBL	N/A	18971253	PAZAR	hg19	1	chr2	9282949	9283548
OREG1245567	Homo sapiens	N/A	TRANSCRIPTION FACTOR BINDING SITE	ASAP2	ENSG00000151693	ENSEMBL	SMARCA4	ENST00000344626	ENSEMBL	N/A	18971253	PAZAR	hg38	1	chr2	9142820	9143419
OREG1245568	Homo sapiens	N/A	TRANSCRIPTION FACTOR BINDING SITE	ASAP2	ENSG00000151693	ENSEMBL	SMARCA4	ENST00000344626	ENSEMBL	N/A	18971253	PAZAR	hg18	1	chr2	9263400	9264599
OREG1245568	Homo sapiens	N/A	TRANSCRIPTION FACTOR BINDING SITE	ASAP2	ENSG00000151693	ENSEMBL	SMARCA4	ENST00000344626	ENSEMBL	N/A	18971253	PAZAR	hg19	1	chr2	9345949	9347148
OREG1245568	Homo sapiens	N/A	TRANSCRIPTION FACTOR BINDING SITE	ASAP2	ENSG00000151693	ENSEMBL	SMARCA4	ENST00000344626	ENSEMBL	N/A	18971253	PAZAR	hg38	1	chr2	9205820	9207019
OREG1245569	Homo sapiens	N/A	TRANSCRIPTION FACTOR BINDING SITE	KIRREL	ENSG00000183853	ENSEMBL	SMARCA4	ENST00000344626	ENSEMBL	N/A	18971253	PAZAR	hg18	1	chr1	156292200	156292599
OREG1245569	Homo sapiens	N/A	TRANSCRIPTION FACTOR BINDING SITE	KIRREL	ENSG00000183853	ENSEMBL	SMARCA4	ENST00000344626	ENSEMBL	N/A	18971253	PAZAR	hg19	1	chr1	158025576	158025975
OREG1245569	Homo sapiens	N/A	TRANSCRIPTION FACTOR BINDING SITE	KIRREL	ENSG00000183853	ENSEMBL	SMARCA4	ENST00000344626	ENSEMBL	N/A	18971253	PAZAR	hg38	1	chr1	158055786	158056185
OREG1245570	Homo sapiens	N/A	TRANSCRIPTION FACTOR BINDING SITE	KIRREL	ENSG00000183853	ENSEMBL	SMARCA4	ENST00000344626	ENSEMBL	N/A	18971253	PAZAR	hg18	1	chr1	156323800	156324399
OREG1245570	Homo sapiens	N/A	TRANSCRIPTION FACTOR BINDING SITE	KIRREL	ENSG00000183853	ENSEMBL	SMARCA4	ENST00000344626	ENSEMBL	N/A	18971253	PAZAR	hg19	1	chr1	158057176	158057775
OREG1245570	Homo sapiens	N/A	TRANSCRIPTION FACTOR BINDING SITE	KIRREL	ENSG00000183853	ENSEMBL	SMARCA4	ENST00000344626	ENSEMBL	N/A	18971253	PAZAR	hg38	1	chr1	158087386	158087985
OREG1245571	Homo sapiens	N/A	TRANSCRIPTION FACTOR BINDING SITE	KIRREL	ENSG00000183853	ENSEMBL	SMARCA4	ENST00000344626	ENSEMBL	N/A	18971253	PAZAR	hg18	1	chr1	156349400	156350199
OREG1245571	Homo sapiens	N/A	TRANSCRIPTION FACTOR BINDING SITE	KIRREL	ENSG00000183853	ENSEMBL	SMARCA4	ENST00000344626	ENSEMBL	N/A	18971253	PAZAR	hg19	1	chr1	158082776	158083575
OREG1245571	Homo sapiens	N/A	TRANSCRIPTION FACTOR BINDING SITE	KIRREL	ENSG00000183853	ENSEMBL	SMARCA4	ENST00000344626	ENSEMBL	N/A	18971253	PAZAR	hg38	1	chr1	158112986	158113785
OREG1245572	Homo sapiens	N/A	TRANSCRIPTION FACTOR BINDING SITE	KIRREL	ENSG00000183853	ENSEMBL	SMARCA4	ENST00000344626	ENSEMBL	N/A	18971253	PAZAR	hg18	1	chr1	156354200	156354599
OREG1245572	Homo sapiens	N/A	TRANSCRIPTION FACTOR BINDING SITE	KIRREL	ENSG00000183853	ENSEMBL	SMARCA4	ENST00000344626	ENSEMBL	N/A	18971253	PAZAR	hg19	1	chr1	158087576	158087975
OREG1245572	Homo sapiens	N/A	TRANSCRIPTION FACTOR BINDING SITE	KIRREL	ENSG00000183853	ENSEMBL	SMARCA4	ENST00000344626	ENSEMBL	N/A	18971253	PAZAR	hg38	1	chr1	158117786	158118185
OREG1245573	Homo sapiens	N/A	TRANSCRIPTION FACTOR BINDING SITE	RPL37	ENSG00000145592	ENSEMBL	SMARCA4	ENST00000344626	ENSEMBL	N/A	18971253	PAZAR	hg18	1	chr5	40870800	40871599
OREG1245573	Homo sapiens	N/A	TRANSCRIPTION FACTOR BINDING SITE	RPL37	ENSG00000145592	ENSEMBL	SMARCA4	ENST00000344626	ENSEMBL	N/A	18971253	PAZAR	hg19	1	chr5	40835043	40835842
OREG1245573	Homo sapiens	N/A	TRANSCRIPTION FACTOR BINDING SITE	RPL37	ENSG00000145592	ENSEMBL	SMARCA4	ENST00000344626	ENSEMBL	N/A	18971253	PAZAR	hg38	1	chr5	40834941	40835740
OREG1245574	Homo sapiens	N/A	TRANSCRIPTION FACTOR BINDING SITE	C11orf68	ENSG00000175573	ENSEMBL	SMARCA4	ENST00000344626	ENSEMBL	N/A	18971253	PAZAR	hg18	1	chr11	65439600	65439999
OREG1245574	Homo sapiens	N/A	TRANSCRIPTION FACTOR BINDING SITE	C11orf68	ENSG00000175573	ENSEMBL	SMARCA4	ENST00000344626	ENSEMBL	N/A	18971253	PAZAR	hg19	1	chr11	65683024	65683423
OREG1245574	Homo sapiens	N/A	TRANSCRIPTION FACTOR BINDING SITE	C11orf68	ENSG00000175573	ENSEMBL	SMARCA4	ENST00000344626	ENSEMBL	N/A	18971253	PAZAR	hg38	1	chr11	65915553	65915952
OREG1245575	Homo sapiens	N/A	TRANSCRIPTION FACTOR BINDING SITE	ZMAT4	ENSG00000165061	ENSEMBL	SMARCA4	ENST00000344626	ENSEMBL	N/A	18971253	PAZAR	hg18	1	chr8	40691800	40692799
OREG1245575	Homo sapiens	N/A	TRANSCRIPTION FACTOR BINDING SITE	ZMAT4	ENSG00000165061	ENSEMBL	SMARCA4	ENST00000344626	ENSEMBL	N/A	18971253	PAZAR	hg19	1	chr8	40572643	40573642
OREG1245575	Homo sapiens	N/A	TRANSCRIPTION FACTOR BINDING SITE	ZMAT4	ENSG00000165061	ENSEMBL	SMARCA4	ENST00000344626	ENSEMBL	N/A	18971253	PAZAR	hg38	1	chr8	40715124	40716123
OREG1245576	Homo sapiens	N/A	TRANSCRIPTION FACTOR BINDING SITE	ZMAT4	ENSG00000165061	ENSEMBL	SMARCA4	ENST00000344626	ENSEMBL	N/A	18971253	PAZAR	hg18	1	chr8	40695200	40695799
OREG1245576	Homo sapiens	N/A	TRANSCRIPTION FACTOR BINDING SITE	ZMAT4	ENSG00000165061	ENSEMBL	SMARCA4	ENST00000344626	ENSEMBL	N/A	18971253	PAZAR	hg19	1	chr8	40576043	40576642
OREG1245576	Homo sapiens	N/A	TRANSCRIPTION FACTOR BINDING SITE	ZMAT4	ENSG00000165061	ENSEMBL	SMARCA4	ENST00000344626	ENSEMBL	N/A	18971253	PAZAR	hg38	1	chr8	40718524	40719123
OREG1245577	Homo sapiens	N/A	TRANSCRIPTION FACTOR BINDING SITE	ZMAT4	ENSG00000165061	ENSEMBL	SMARCA4	ENST00000344626	ENSEMBL	N/A	18971253	PAZAR	hg18	1	chr8	40716800	40717399
OREG1245577	Homo sapiens	N/A	TRANSCRIPTION FACTOR BINDING SITE	ZMAT4	ENSG00000165061	ENSEMBL	SMARCA4	ENST00000344626	ENSEMBL	N/A	18971253	PAZAR	hg19	1	chr8	40597643	40598242
OREG1245577	Homo sapiens	N/A	TRANSCRIPTION FACTOR BINDING SITE	ZMAT4	ENSG00000165061	ENSEMBL	SMARCA4	ENST00000344626	ENSEMBL	N/A	18971253	PAZAR	hg38	1	chr8	40740124	40740723
OREG1245578	Homo sapiens	N/A	TRANSCRIPTION FACTOR BINDING SITE	ZMAT4	ENSG00000165061	ENSEMBL	SMARCA4	ENST00000344626	ENSEMBL	N/A	18971253	PAZAR	hg18	1	chr8	40721000	40722199
OREG1245578	Homo sapiens	N/A	TRANSCRIPTION FACTOR BINDING SITE	ZMAT4	ENSG00000165061	ENSEMBL	SMARCA4	ENST00000344626	ENSEMBL	N/A	18971253	PAZAR	hg19	1	chr8	40601843	40603042
OREG1245578	Homo sapiens	N/A	TRANSCRIPTION FACTOR BINDING SITE	ZMAT4	ENSG00000165061	ENSEMBL	SMARCA4	ENST00000344626	ENSEMBL	N/A	18971253	PAZAR	hg38	1	chr8	40744324	40745523
OREG1245579	Homo sapiens	N/A	TRANSCRIPTION FACTOR BINDING SITE	ZMAT4	ENSG00000165061	ENSEMBL	SMARCA4	ENST00000344626	ENSEMBL	N/A	18971253	PAZAR	hg18	1	chr8	40744200	40744999
OREG1245579	Homo sapiens	N/A	TRANSCRIPTION FACTOR BINDING SITE	ZMAT4	ENSG00000165061	ENSEMBL	SMARCA4	ENST00000344626	ENSEMBL	N/A	18971253	PAZAR	hg19	1	chr8	40625043	40625842
OREG1245579	Homo sapiens	N/A	TRANSCRIPTION FACTOR BINDING SITE	ZMAT4	ENSG00000165061	ENSEMBL	SMARCA4	ENST00000344626	ENSEMBL	N/A	18971253	PAZAR	hg38	1	chr8	40767524	40768323
OREG1245580	Homo sapiens	N/A	TRANSCRIPTION FACTOR BINDING SITE	RUFY4	ENSG00000188282	ENSEMBL	SMARCA4	ENST00000344626	ENSEMBL	N/A	18971253	PAZAR	hg18	1	chr2	218639600	218640199
OREG1245580	Homo sapiens	N/A	TRANSCRIPTION FACTOR BINDING SITE	RUFY4	ENSG00000188282	ENSEMBL	SMARCA4	ENST00000344626	ENSEMBL	N/A	18971253	PAZAR	hg19	1	chr2	218931355	218931954
OREG1245580	Homo sapiens	N/A	TRANSCRIPTION FACTOR BINDING SITE	RUFY4	ENSG00000188282	ENSEMBL	SMARCA4	ENST00000344626	ENSEMBL	N/A	18971253	PAZAR	hg38	1	chr2	218066632	218067231
OREG1245581	Homo sapiens	N/A	TRANSCRIPTION FACTOR BINDING SITE	CRISP1	ENSG00000124812	ENSEMBL	SMARCA4	ENST00000344626	ENSEMBL	N/A	18971253	PAZAR	hg18	1	chr6	49925000	49925599
OREG1245581	Homo sapiens	N/A	TRANSCRIPTION FACTOR BINDING SITE	CRISP1	ENSG00000124812	ENSEMBL	SMARCA4	ENST00000344626	ENSEMBL	N/A	18971253	PAZAR	hg19	1	chr6	49817041	49817640
OREG1245581	Homo sapiens	N/A	TRANSCRIPTION FACTOR BINDING SITE	CRISP1	ENSG00000124812	ENSEMBL	SMARCA4	ENST00000344626	ENSEMBL	N/A	18971253	PAZAR	hg38	1	chr6	49849328	49849927
OREG1245582	Homo sapiens	N/A	TRANSCRIPTION FACTOR BINDING SITE	ZFYVE9P2	ENSG00000214843	ENSEMBL	SMARCA4	ENST00000344626	ENSEMBL	N/A	18971253	PAZAR	hg18	1	chr2	17167000	17168199
OREG1245582	Homo sapiens	N/A	TRANSCRIPTION FACTOR BINDING SITE	ZFYVE9P2	ENSG00000214843	ENSEMBL	SMARCA4	ENST00000344626	ENSEMBL	N/A	18971253	PAZAR	hg19	1	chr2	17303519	17304718
OREG1245582	Homo sapiens	N/A	TRANSCRIPTION FACTOR BINDING SITE	ZFYVE9P2	ENSG00000214843	ENSEMBL	SMARCA4	ENST00000344626	ENSEMBL	N/A	18971253	PAZAR	hg38	1	chr2	17122252	17123451
OREG1245583	Homo sapiens	N/A	TRANSCRIPTION FACTOR BINDING SITE	ZFYVE9P2	ENSG00000214843	ENSEMBL	SMARCA4	ENST00000344626	ENSEMBL	N/A	18971253	PAZAR	hg18	1	chr2	17354400	17355199
OREG1245583	Homo sapiens	N/A	TRANSCRIPTION FACTOR BINDING SITE	ZFYVE9P2	ENSG00000214843	ENSEMBL	SMARCA4	ENST00000344626	ENSEMBL	N/A	18971253	PAZAR	hg19	1	chr2	17490919	17491718
OREG1245583	Homo sapiens	N/A	TRANSCRIPTION FACTOR BINDING SITE	ZFYVE9P2	ENSG00000214843	ENSEMBL	SMARCA4	ENST00000344626	ENSEMBL	N/A	18971253	PAZAR	hg38	1	chr2	17309652	17310451
OREG1245584	Homo sapiens	N/A	TRANSCRIPTION FACTOR BINDING SITE	ZNRD1	ENSG00000066379	ENSEMBL	SMARCA4	ENST00000344626	ENSEMBL	N/A	18971253	PAZAR	hg18	1	chr6	30136600	30137199
OREG1245584	Homo sapiens	N/A	TRANSCRIPTION FACTOR BINDING SITE	ZNRD1	ENSG00000066379	ENSEMBL	SMARCA4	ENST00000344626	ENSEMBL	N/A	18971253	PAZAR	hg19	1	chr6	30028621	30029220
OREG1245584	Homo sapiens	N/A	TRANSCRIPTION FACTOR BINDING SITE	ZNRD1	ENSG00000066379	ENSEMBL	SMARCA4	ENST00000344626	ENSEMBL	N/A	18971253	PAZAR	hg38	1	chr6	30060844	30061443
OREG1245585	Homo sapiens	N/A	TRANSCRIPTION FACTOR BINDING SITE	TMEM50B	ENSG00000142188	ENSEMBL	SMARCA4	ENST00000344626	ENSEMBL	N/A	18971253	PAZAR	hg18	1	chr21	33728800	33729399
OREG1245585	Homo sapiens	N/A	TRANSCRIPTION FACTOR BINDING SITE	TMEM50B	ENSG00000142188	ENSEMBL	SMARCA4	ENST00000344626	ENSEMBL	N/A	18971253	PAZAR	hg19	1	chr21	34806930	34807529
OREG1245585	Homo sapiens	N/A	TRANSCRIPTION FACTOR BINDING SITE	TMEM50B	ENSG00000142188	ENSEMBL	SMARCA4	ENST00000344626	ENSEMBL	N/A	18971253	PAZAR	hg38	1	chr21	33434623	33435222
OREG1245586	Homo sapiens	N/A	TRANSCRIPTION FACTOR BINDING SITE	TNFAIP2	ENSG00000185215	ENSEMBL	SMARCA4	ENST00000344626	ENSEMBL	N/A	18971253	PAZAR	hg18	1	chr14	102657800	102658399
OREG1245586	Homo sapiens	N/A	TRANSCRIPTION FACTOR BINDING SITE	TNFAIP2	ENSG00000185215	ENSEMBL	SMARCA4	ENST00000344626	ENSEMBL	N/A	18971253	PAZAR	hg19	1	chr14	103588047	103588646
OREG1245586	Homo sapiens	N/A	TRANSCRIPTION FACTOR BINDING SITE	TNFAIP2	ENSG00000185215	ENSEMBL	SMARCA4	ENST00000344626	ENSEMBL	N/A	18971253	PAZAR	hg38	1	chr14	103121710	103122309
OREG1245587	Homo sapiens	N/A	TRANSCRIPTION FACTOR BINDING SITE	TNFAIP2	ENSG00000185215	ENSEMBL	SMARCA4	ENST00000344626	ENSEMBL	N/A	18971253	PAZAR	hg18	1	chr14	102659000	102660399
OREG1245587	Homo sapiens	N/A	TRANSCRIPTION FACTOR BINDING SITE	TNFAIP2	ENSG00000185215	ENSEMBL	SMARCA4	ENST00000344626	ENSEMBL	N/A	18971253	PAZAR	hg19	1	chr14	103589247	103590646
OREG1245587	Homo sapiens	N/A	TRANSCRIPTION FACTOR BINDING SITE	TNFAIP2	ENSG00000185215	ENSEMBL	SMARCA4	ENST00000344626	ENSEMBL	N/A	18971253	PAZAR	hg38	1	chr14	103122910	103124309
OREG1245588	Homo sapiens	N/A	TRANSCRIPTION FACTOR BINDING SITE	EFNA5	ENSG00000184349	ENSEMBL	SMARCA4	ENST00000344626	ENSEMBL	N/A	18971253	PAZAR	hg18	1	chr5	106657600	106658199
OREG1245588	Homo sapiens	N/A	TRANSCRIPTION FACTOR BINDING SITE	EFNA5	ENSG00000184349	ENSEMBL	SMARCA4	ENST00000344626	ENSEMBL	N/A	18971253	PAZAR	hg19	1	chr5	106629701	106630300
OREG1245588	Homo sapiens	N/A	TRANSCRIPTION FACTOR BINDING SITE	EFNA5	ENSG00000184349	ENSEMBL	SMARCA4	ENST00000344626	ENSEMBL	N/A	18971253	PAZAR	hg38	1	chr5	107294000	107294599
OREG1245589	Homo sapiens	N/A	TRANSCRIPTION FACTOR BINDING SITE	EFNA5	ENSG00000184349	ENSEMBL	SMARCA4	ENST00000344626	ENSEMBL	N/A	18971253	PAZAR	hg18	1	chr5	106752600	106753999
OREG1245589	Homo sapiens	N/A	TRANSCRIPTION FACTOR BINDING SITE	EFNA5	ENSG00000184349	ENSEMBL	SMARCA4	ENST00000344626	ENSEMBL	N/A	18971253	PAZAR	hg19	1	chr5	106724701	106726100
OREG1245589	Homo sapiens	N/A	TRANSCRIPTION FACTOR BINDING SITE	EFNA5	ENSG00000184349	ENSEMBL	SMARCA4	ENST00000344626	ENSEMBL	N/A	18971253	PAZAR	hg38	1	chr5	107389000	107390399
OREG1245590	Homo sapiens	N/A	TRANSCRIPTION FACTOR BINDING SITE	NDUFA4	ENSG00000189043	ENSEMBL	SMARCA4	ENST00000344626	ENSEMBL	N/A	18971253	PAZAR	hg18	1	chr7	10945400	10947199
OREG1245590	Homo sapiens	N/A	TRANSCRIPTION FACTOR BINDING SITE	NDUFA4	ENSG00000189043	ENSEMBL	SMARCA4	ENST00000344626	ENSEMBL	N/A	18971253	PAZAR	hg19	1	chr7	10978875	10980674
OREG1245590	Homo sapiens	N/A	TRANSCRIPTION FACTOR BINDING SITE	NDUFA4	ENSG00000189043	ENSEMBL	SMARCA4	ENST00000344626	ENSEMBL	N/A	18971253	PAZAR	hg38	1	chr7	10939248	10941047
OREG1245591	Homo sapiens	N/A	TRANSCRIPTION FACTOR BINDING SITE	RNU6-901P	ENSG00000207323	ENSEMBL	SMARCA4	ENST00000344626	ENSEMBL	N/A	18971253	PAZAR	hg18	1	chr3	154574000	154574399
OREG1245591	Homo sapiens	N/A	TRANSCRIPTION FACTOR BINDING SITE	RNU6-901P	ENSG00000207323	ENSEMBL	SMARCA4	ENST00000344626	ENSEMBL	N/A	18971253	PAZAR	hg19	1	chr3	153091310	153091709
OREG1245591	Homo sapiens	N/A	TRANSCRIPTION FACTOR BINDING SITE	RNU6-901P	ENSG00000207323	ENSEMBL	SMARCA4	ENST00000344626	ENSEMBL	N/A	18971253	PAZAR	hg38	1	chr3	153373521	153373920
OREG1245592	Homo sapiens	N/A	TRANSCRIPTION FACTOR BINDING SITE	KIAA0101	ENSG00000166803	ENSEMBL	SMARCA4	ENST00000344626	ENSEMBL	N/A	18971253	PAZAR	hg18	1	chr15	62460400	62461199
OREG1245592	Homo sapiens	N/A	TRANSCRIPTION FACTOR BINDING SITE	KIAA0101	ENSG00000166803	ENSEMBL	SMARCA4	ENST00000344626	ENSEMBL	N/A	18971253	PAZAR	hg19	1	chr15	64673347	64674146
OREG1245592	Homo sapiens	N/A	TRANSCRIPTION FACTOR BINDING SITE	KIAA0101	ENSG00000166803	ENSEMBL	SMARCA4	ENST00000344626	ENSEMBL	N/A	18971253	PAZAR	hg38	1	chr15	64381148	64381947
OREG1245593	Homo sapiens	N/A	TRANSCRIPTION FACTOR BINDING SITE	MTFR1	ENSG00000066855	ENSEMBL	SMARCA4	ENST00000344626	ENSEMBL	N/A	18971253	PAZAR	hg18	1	chr8	66742400	66742999
OREG1245593	Homo sapiens	N/A	TRANSCRIPTION FACTOR BINDING SITE	MTFR1	ENSG00000066855	ENSEMBL	SMARCA4	ENST00000344626	ENSEMBL	N/A	18971253	PAZAR	hg19	1	chr8	66579846	66580445
OREG1245593	Homo sapiens	N/A	TRANSCRIPTION FACTOR BINDING SITE	MTFR1	ENSG00000066855	ENSEMBL	SMARCA4	ENST00000344626	ENSEMBL	N/A	18971253	PAZAR	hg38	1	chr8	65667611	65668210
OREG1245594	Homo sapiens	N/A	TRANSCRIPTION FACTOR BINDING SITE	MGAT5B	ENSG00000167889	ENSEMBL	SMARCA4	ENST00000344626	ENSEMBL	N/A	18971253	PAZAR	hg18	1	chr17	72505600	72506799
OREG1245594	Homo sapiens	N/A	TRANSCRIPTION FACTOR BINDING SITE	MGAT5B	ENSG00000167889	ENSEMBL	SMARCA4	ENST00000344626	ENSEMBL	N/A	18971253	PAZAR	hg19	1	chr17	74994005	74995204
OREG1245594	Homo sapiens	N/A	TRANSCRIPTION FACTOR BINDING SITE	MGAT5B	ENSG00000167889	ENSEMBL	SMARCA4	ENST00000344626	ENSEMBL	N/A	18971253	PAZAR	hg38	1	chr17	76997923	76999122
OREG1245595	Homo sapiens	N/A	TRANSCRIPTION FACTOR BINDING SITE	HIST1H3I	ENSG00000182572	ENSEMBL	SMARCA4	ENST00000344626	ENSEMBL	N/A	18971253	PAZAR	hg18	1	chr6	27947800	27950399
OREG1245595	Homo sapiens	N/A	TRANSCRIPTION FACTOR BINDING SITE	HIST1H3I	ENSG00000182572	ENSEMBL	SMARCA4	ENST00000344626	ENSEMBL	N/A	18971253	PAZAR	hg19	1	chr6	27839821	27842420
OREG1245595	Homo sapiens	N/A	TRANSCRIPTION FACTOR BINDING SITE	HIST1H3I	ENSG00000182572	ENSEMBL	SMARCA4	ENST00000344626	ENSEMBL	N/A	18971253	PAZAR	hg38	1	chr6	27872043	27874642
OREG1245596	Homo sapiens	N/A	TRANSCRIPTION FACTOR BINDING SITE	RPS27	ENSG00000177954	ENSEMBL	SMARCA4	ENST00000344626	ENSEMBL	N/A	18971253	PAZAR	hg18	1	chr1	152229400	152230199
OREG1245596	Homo sapiens	N/A	TRANSCRIPTION FACTOR BINDING SITE	RPS27	ENSG00000177954	ENSEMBL	SMARCA4	ENST00000344626	ENSEMBL	N/A	18971253	PAZAR	hg19	1	chr1	153962776	153963575
OREG1245596	Homo sapiens	N/A	TRANSCRIPTION FACTOR BINDING SITE	RPS27	ENSG00000177954	ENSEMBL	SMARCA4	ENST00000344626	ENSEMBL	N/A	18971253	PAZAR	hg38	1	chr1	153990300	153991099
OREG1245597	Homo sapiens	N/A	TRANSCRIPTION FACTOR BINDING SITE	PCNP	ENSG00000081154	ENSEMBL	SMARCA4	ENST00000344626	ENSEMBL	N/A	18971253	PAZAR	hg18	1	chr3	102775000	102776599
OREG1245597	Homo sapiens	N/A	TRANSCRIPTION FACTOR BINDING SITE	PCNP	ENSG00000081154	ENSEMBL	SMARCA4	ENST00000344626	ENSEMBL	N/A	18971253	PAZAR	hg19	1	chr3	101292310	101293909
OREG1245597	Homo sapiens	N/A	TRANSCRIPTION FACTOR BINDING SITE	PCNP	ENSG00000081154	ENSEMBL	SMARCA4	ENST00000344626	ENSEMBL	N/A	18971253	PAZAR	hg38	1	chr3	101573466	101575065
OREG1245598	Homo sapiens	N/A	TRANSCRIPTION FACTOR BINDING SITE	HES1	ENSG00000114315	ENSEMBL	SMARCA4	ENST00000344626	ENSEMBL	N/A	18971253	PAZAR	hg18	1	chr3	195171200	195172199
OREG1245598	Homo sapiens	N/A	TRANSCRIPTION FACTOR BINDING SITE	HES1	ENSG00000114315	ENSEMBL	SMARCA4	ENST00000344626	ENSEMBL	N/A	18971253	PAZAR	hg19	1	chr3	193688506	193689505
OREG1245598	Homo sapiens	N/A	TRANSCRIPTION FACTOR BINDING SITE	HES1	ENSG00000114315	ENSEMBL	SMARCA4	ENST00000344626	ENSEMBL	N/A	18971253	PAZAR	hg38	1	chr3	193970717	193971716
OREG1245599	Homo sapiens	N/A	TRANSCRIPTION FACTOR BINDING SITE	HES1	ENSG00000114315	ENSEMBL	SMARCA4	ENST00000344626	ENSEMBL	N/A	18971253	PAZAR	hg18	1	chr3	195203200	195204799
OREG1245599	Homo sapiens	N/A	TRANSCRIPTION FACTOR BINDING SITE	HES1	ENSG00000114315	ENSEMBL	SMARCA4	ENST00000344626	ENSEMBL	N/A	18971253	PAZAR	hg19	1	chr3	193720506	193722105
OREG1245599	Homo sapiens	N/A	TRANSCRIPTION FACTOR BINDING SITE	HES1	ENSG00000114315	ENSEMBL	SMARCA4	ENST00000344626	ENSEMBL	N/A	18971253	PAZAR	hg38	1	chr3	194002717	194004316
OREG1245600	Homo sapiens	N/A	TRANSCRIPTION FACTOR BINDING SITE	HES1	ENSG00000114315	ENSEMBL	SMARCA4	ENST00000344626	ENSEMBL	N/A	18971253	PAZAR	hg18	1	chr3	195289800	195290799
OREG1245600	Homo sapiens	N/A	TRANSCRIPTION FACTOR BINDING SITE	HES1	ENSG00000114315	ENSEMBL	SMARCA4	ENST00000344626	ENSEMBL	N/A	18971253	PAZAR	hg19	1	chr3	193807106	193808105
OREG1245600	Homo sapiens	N/A	TRANSCRIPTION FACTOR BINDING SITE	HES1	ENSG00000114315	ENSEMBL	SMARCA4	ENST00000344626	ENSEMBL	N/A	18971253	PAZAR	hg38	1	chr3	194089317	194090316
OREG1245601	Homo sapiens	N/A	TRANSCRIPTION FACTOR BINDING SITE	HES1	ENSG00000114315	ENSEMBL	SMARCA4	ENST00000344626	ENSEMBL	N/A	18971253	PAZAR	hg18	1	chr3	195335400	195336799
OREG1245601	Homo sapiens	N/A	TRANSCRIPTION FACTOR BINDING SITE	HES1	ENSG00000114315	ENSEMBL	SMARCA4	ENST00000344626	ENSEMBL	N/A	18971253	PAZAR	hg19	1	chr3	193852706	193854105
OREG1245601	Homo sapiens	N/A	TRANSCRIPTION FACTOR BINDING SITE	HES1	ENSG00000114315	ENSEMBL	SMARCA4	ENST00000344626	ENSEMBL	N/A	18971253	PAZAR	hg38	1	chr3	194134917	194136316
OREG1245602	Homo sapiens	N/A	TRANSCRIPTION FACTOR BINDING SITE	HES1	ENSG00000114315	ENSEMBL	SMARCA4	ENST00000344626	ENSEMBL	N/A	18971253	PAZAR	hg18	1	chr3	195341800	195342399
OREG1245602	Homo sapiens	N/A	TRANSCRIPTION FACTOR BINDING SITE	HES1	ENSG00000114315	ENSEMBL	SMARCA4	ENST00000344626	ENSEMBL	N/A	18971253	PAZAR	hg19	1	chr3	193859106	193859705
OREG1245602	Homo sapiens	N/A	TRANSCRIPTION FACTOR BINDING SITE	HES1	ENSG00000114315	ENSEMBL	SMARCA4	ENST00000344626	ENSEMBL	N/A	18971253	PAZAR	hg38	1	chr3	194141317	194141916
OREG1245603	Homo sapiens	N/A	TRANSCRIPTION FACTOR BINDING SITE	HES1	ENSG00000114315	ENSEMBL	SMARCA4	ENST00000344626	ENSEMBL	N/A	18971253	PAZAR	hg18	1	chr3	195405600	195406599
OREG1245603	Homo sapiens	N/A	TRANSCRIPTION FACTOR BINDING SITE	HES1	ENSG00000114315	ENSEMBL	SMARCA4	ENST00000344626	ENSEMBL	N/A	18971253	PAZAR	hg19	1	chr3	193922906	193923905
OREG1245603	Homo sapiens	N/A	TRANSCRIPTION FACTOR BINDING SITE	HES1	ENSG00000114315	ENSEMBL	SMARCA4	ENST00000344626	ENSEMBL	N/A	18971253	PAZAR	hg38	1	chr3	194205117	194206116
OREG1245604	Homo sapiens	N/A	TRANSCRIPTION FACTOR BINDING SITE	VTA1	ENSG00000009844	ENSEMBL	SMARCA4	ENST00000344626	ENSEMBL	N/A	18971253	PAZAR	hg18	1	chr6	142509600	142510199
OREG1245604	Homo sapiens	N/A	TRANSCRIPTION FACTOR BINDING SITE	VTA1	ENSG00000009844	ENSEMBL	SMARCA4	ENST00000344626	ENSEMBL	N/A	18971253	PAZAR	hg19	1	chr6	142467907	142468506
OREG1245604	Homo sapiens	N/A	TRANSCRIPTION FACTOR BINDING SITE	VTA1	ENSG00000009844	ENSEMBL	SMARCA4	ENST00000344626	ENSEMBL	N/A	18971253	PAZAR	hg38	1	chr6	142146770	142147369
OREG1245605	Homo sapiens	N/A	TRANSCRIPTION FACTOR BINDING SITE	VTA1	ENSG00000009844	ENSEMBL	SMARCA4	ENST00000344626	ENSEMBL	N/A	18971253	PAZAR	hg18	1	chr6	142618800	142619199
OREG1245605	Homo sapiens	N/A	TRANSCRIPTION FACTOR BINDING SITE	VTA1	ENSG00000009844	ENSEMBL	SMARCA4	ENST00000344626	ENSEMBL	N/A	18971253	PAZAR	hg19	1	chr6	142577107	142577506
OREG1245605	Homo sapiens	N/A	TRANSCRIPTION FACTOR BINDING SITE	VTA1	ENSG00000009844	ENSEMBL	SMARCA4	ENST00000344626	ENSEMBL	N/A	18971253	PAZAR	hg38	1	chr6	142255970	142256369
OREG1245606	Homo sapiens	N/A	TRANSCRIPTION FACTOR BINDING SITE	IL7	ENSG00000104432	ENSEMBL	SMARCA4	ENST00000344626	ENSEMBL	N/A	18971253	PAZAR	hg18	1	chr8	79794800	79795399
OREG1245606	Homo sapiens	N/A	TRANSCRIPTION FACTOR BINDING SITE	IL7	ENSG00000104432	ENSEMBL	SMARCA4	ENST00000344626	ENSEMBL	N/A	18971253	PAZAR	hg19	1	chr8	79632245	79632844
OREG1245606	Homo sapiens	N/A	TRANSCRIPTION FACTOR BINDING SITE	IL7	ENSG00000104432	ENSEMBL	SMARCA4	ENST00000344626	ENSEMBL	N/A	18971253	PAZAR	hg38	1	chr8	78720010	78720609
OREG1245607	Homo sapiens	N/A	TRANSCRIPTION FACTOR BINDING SITE	IL7	ENSG00000104432	ENSEMBL	SMARCA4	ENST00000344626	ENSEMBL	N/A	18971253	PAZAR	hg18	1	chr8	79879000	79881799
OREG1245607	Homo sapiens	N/A	TRANSCRIPTION FACTOR BINDING SITE	IL7	ENSG00000104432	ENSEMBL	SMARCA4	ENST00000344626	ENSEMBL	N/A	18971253	PAZAR	hg19	1	chr8	79716445	79719244
OREG1245607	Homo sapiens	N/A	TRANSCRIPTION FACTOR BINDING SITE	IL7	ENSG00000104432	ENSEMBL	SMARCA4	ENST00000344626	ENSEMBL	N/A	18971253	PAZAR	hg38	1	chr8	78804210	78807009
OREG1245608	Homo sapiens	N/A	TRANSCRIPTION FACTOR BINDING SITE	IL7	ENSG00000104432	ENSEMBL	SMARCA4	ENST00000344626	ENSEMBL	N/A	18971253	PAZAR	hg18	1	chr8	79926600	79927399
OREG1245608	Homo sapiens	N/A	TRANSCRIPTION FACTOR BINDING SITE	IL7	ENSG00000104432	ENSEMBL	SMARCA4	ENST00000344626	ENSEMBL	N/A	18971253	PAZAR	hg19	1	chr8	79764045	79764844
OREG1245608	Homo sapiens	N/A	TRANSCRIPTION FACTOR BINDING SITE	IL7	ENSG00000104432	ENSEMBL	SMARCA4	ENST00000344626	ENSEMBL	N/A	18971253	PAZAR	hg38	1	chr8	78851810	78852609
OREG1245609	Homo sapiens	N/A	TRANSCRIPTION FACTOR BINDING SITE	IL7	ENSG00000104432	ENSEMBL	SMARCA4	ENST00000344626	ENSEMBL	N/A	18971253	PAZAR	hg18	1	chr8	79932400	79933199
OREG1245609	Homo sapiens	N/A	TRANSCRIPTION FACTOR BINDING SITE	IL7	ENSG00000104432	ENSEMBL	SMARCA4	ENST00000344626	ENSEMBL	N/A	18971253	PAZAR	hg19	1	chr8	79769845	79770644
OREG1245609	Homo sapiens	N/A	TRANSCRIPTION FACTOR BINDING SITE	IL7	ENSG00000104432	ENSEMBL	SMARCA4	ENST00000344626	ENSEMBL	N/A	18971253	PAZAR	hg38	1	chr8	78857610	78858409
OREG1245610	Homo sapiens	N/A	TRANSCRIPTION FACTOR BINDING SITE	IL7	ENSG00000104432	ENSEMBL	SMARCA4	ENST00000344626	ENSEMBL	N/A	18971253	PAZAR	hg18	1	chr8	80118200	80119399
OREG1245610	Homo sapiens	N/A	TRANSCRIPTION FACTOR BINDING SITE	IL7	ENSG00000104432	ENSEMBL	SMARCA4	ENST00000344626	ENSEMBL	N/A	18971253	PAZAR	hg19	1	chr8	79955645	79956844
OREG1245610	Homo sapiens	N/A	TRANSCRIPTION FACTOR BINDING SITE	IL7	ENSG00000104432	ENSEMBL	SMARCA4	ENST00000344626	ENSEMBL	N/A	18971253	PAZAR	hg38	1	chr8	79043410	79044609
OREG1245611	Homo sapiens	N/A	TRANSCRIPTION FACTOR BINDING SITE	IL7	ENSG00000104432	ENSEMBL	SMARCA4	ENST00000344626	ENSEMBL	N/A	18971253	PAZAR	hg18	1	chr8	80243800	80245199
OREG1245611	Homo sapiens	N/A	TRANSCRIPTION FACTOR BINDING SITE	IL7	ENSG00000104432	ENSEMBL	SMARCA4	ENST00000344626	ENSEMBL	N/A	18971253	PAZAR	hg19	1	chr8	80081245	80082644
OREG1245611	Homo sapiens	N/A	TRANSCRIPTION FACTOR BINDING SITE	IL7	ENSG00000104432	ENSEMBL	SMARCA4	ENST00000344626	ENSEMBL	N/A	18971253	PAZAR	hg38	1	chr8	79169010	79170409
OREG1245612	Homo sapiens	N/A	TRANSCRIPTION FACTOR BINDING SITE	MYLK3	ENSG00000140795	ENSEMBL	SMARCA4	ENST00000344626	ENSEMBL	N/A	18971253	PAZAR	hg18	1	chr16	45307400	45307599
OREG1245612	Homo sapiens	N/A	TRANSCRIPTION FACTOR BINDING SITE	MYLK3	ENSG00000140795	ENSEMBL	SMARCA4	ENST00000344626	ENSEMBL	N/A	18971253	PAZAR	hg19	1	chr16	46749899	46750098
OREG1245612	Homo sapiens	N/A	TRANSCRIPTION FACTOR BINDING SITE	MYLK3	ENSG00000140795	ENSEMBL	SMARCA4	ENST00000344626	ENSEMBL	N/A	18971253	PAZAR	hg38	1	chr16	46715987	46716186
OREG1245613	Homo sapiens	N/A	TRANSCRIPTION FACTOR BINDING SITE	MYLK3	ENSG00000140795	ENSEMBL	SMARCA4	ENST00000344626	ENSEMBL	N/A	18971253	PAZAR	hg18	1	chr16	45356400	45356999
OREG1245613	Homo sapiens	N/A	TRANSCRIPTION FACTOR BINDING SITE	MYLK3	ENSG00000140795	ENSEMBL	SMARCA4	ENST00000344626	ENSEMBL	N/A	18971253	PAZAR	hg19	1	chr16	46798899	46799498
OREG1245613	Homo sapiens	N/A	TRANSCRIPTION FACTOR BINDING SITE	MYLK3	ENSG00000140795	ENSEMBL	SMARCA4	ENST00000344626	ENSEMBL	N/A	18971253	PAZAR	hg38	1	chr16	46764987	46765586
OREG1245614	Homo sapiens	N/A	TRANSCRIPTION FACTOR BINDING SITE	SMIM23	ENSG00000185662	ENSEMBL	SMARCA4	ENST00000344626	ENSEMBL	N/A	18971253	PAZAR	hg18	1	chr5	170993600	170994199
OREG1245614	Homo sapiens	N/A	TRANSCRIPTION FACTOR BINDING SITE	SMIM23	ENSG00000185662	ENSEMBL	SMARCA4	ENST00000344626	ENSEMBL	N/A	18971253	PAZAR	hg19	1	chr5	171060995	171061594
OREG1245614	Homo sapiens	N/A	TRANSCRIPTION FACTOR BINDING SITE	SMIM23	ENSG00000185662	ENSEMBL	SMARCA4	ENST00000344626	ENSEMBL	N/A	18971253	PAZAR	hg38	1	chr5	171633991	171634590
OREG1245615	Homo sapiens	N/A	TRANSCRIPTION FACTOR BINDING SITE	SMIM23	ENSG00000185662	ENSEMBL	SMARCA4	ENST00000344626	ENSEMBL	N/A	18971253	PAZAR	hg18	1	chr5	171081000	171081399
OREG1245615	Homo sapiens	N/A	TRANSCRIPTION FACTOR BINDING SITE	SMIM23	ENSG00000185662	ENSEMBL	SMARCA4	ENST00000344626	ENSEMBL	N/A	18971253	PAZAR	hg19	1	chr5	171148395	171148794
OREG1245615	Homo sapiens	N/A	TRANSCRIPTION FACTOR BINDING SITE	SMIM23	ENSG00000185662	ENSEMBL	SMARCA4	ENST00000344626	ENSEMBL	N/A	18971253	PAZAR	hg38	1	chr5	171721391	171721790
OREG1245616	Homo sapiens	N/A	TRANSCRIPTION FACTOR BINDING SITE	SMIM23	ENSG00000185662	ENSEMBL	SMARCA4	ENST00000344626	ENSEMBL	N/A	18971253	PAZAR	hg18	1	chr5	171156800	171157399
OREG1245616	Homo sapiens	N/A	TRANSCRIPTION FACTOR BINDING SITE	SMIM23	ENSG00000185662	ENSEMBL	SMARCA4	ENST00000344626	ENSEMBL	N/A	18971253	PAZAR	hg19	1	chr5	171224195	171224794
OREG1245616	Homo sapiens	N/A	TRANSCRIPTION FACTOR BINDING SITE	SMIM23	ENSG00000185662	ENSEMBL	SMARCA4	ENST00000344626	ENSEMBL	N/A	18971253	PAZAR	hg38	1	chr5	171797191	171797790
OREG1245617	Homo sapiens	N/A	TRANSCRIPTION FACTOR BINDING SITE	RN7SKP17	ENSG00000223174	ENSEMBL	SMARCA4	ENST00000344626	ENSEMBL	N/A	18971253	PAZAR	hg18	1	chr14	76427200	76427799
OREG1245617	Homo sapiens	N/A	TRANSCRIPTION FACTOR BINDING SITE	RN7SKP17	ENSG00000223174	ENSEMBL	SMARCA4	ENST00000344626	ENSEMBL	N/A	18971253	PAZAR	hg19	1	chr14	77357447	77358046
OREG1245617	Homo sapiens	N/A	TRANSCRIPTION FACTOR BINDING SITE	RN7SKP17	ENSG00000223174	ENSEMBL	SMARCA4	ENST00000344626	ENSEMBL	N/A	18971253	PAZAR	hg38	1	chr14	76891104	76891703
OREG1245618	Homo sapiens	N/A	TRANSCRIPTION FACTOR BINDING SITE	RN7SKP17	ENSG00000223174	ENSEMBL	SMARCA4	ENST00000344626	ENSEMBL	N/A	18971253	PAZAR	hg18	1	chr14	76441000	76441599
OREG1245618	Homo sapiens	N/A	TRANSCRIPTION FACTOR BINDING SITE	RN7SKP17	ENSG00000223174	ENSEMBL	SMARCA4	ENST00000344626	ENSEMBL	N/A	18971253	PAZAR	hg19	1	chr14	77371247	77371846
OREG1245618	Homo sapiens	N/A	TRANSCRIPTION FACTOR BINDING SITE	RN7SKP17	ENSG00000223174	ENSEMBL	SMARCA4	ENST00000344626	ENSEMBL	N/A	18971253	PAZAR	hg38	1	chr14	76904904	76905503
OREG1245619	Homo sapiens	N/A	TRANSCRIPTION FACTOR BINDING SITE	RN7SKP17	ENSG00000223174	ENSEMBL	SMARCA4	ENST00000344626	ENSEMBL	N/A	18971253	PAZAR	hg18	1	chr14	76444800	76445199
OREG1245619	Homo sapiens	N/A	TRANSCRIPTION FACTOR BINDING SITE	RN7SKP17	ENSG00000223174	ENSEMBL	SMARCA4	ENST00000344626	ENSEMBL	N/A	18971253	PAZAR	hg19	1	chr14	77375047	77375446
OREG1245619	Homo sapiens	N/A	TRANSCRIPTION FACTOR BINDING SITE	RN7SKP17	ENSG00000223174	ENSEMBL	SMARCA4	ENST00000344626	ENSEMBL	N/A	18971253	PAZAR	hg38	1	chr14	76908704	76909103
OREG1245620	Homo sapiens	N/A	TRANSCRIPTION FACTOR BINDING SITE	RN7SKP17	ENSG00000223174	ENSEMBL	SMARCA4	ENST00000344626	ENSEMBL	N/A	18971253	PAZAR	hg18	1	chr14	76449200	76450199
OREG1245620	Homo sapiens	N/A	TRANSCRIPTION FACTOR BINDING SITE	RN7SKP17	ENSG00000223174	ENSEMBL	SMARCA4	ENST00000344626	ENSEMBL	N/A	18971253	PAZAR	hg19	1	chr14	77379447	77380446
OREG1245620	Homo sapiens	N/A	TRANSCRIPTION FACTOR BINDING SITE	RN7SKP17	ENSG00000223174	ENSEMBL	SMARCA4	ENST00000344626	ENSEMBL	N/A	18971253	PAZAR	hg38	1	chr14	76913104	76914103
OREG1245621	Homo sapiens	N/A	TRANSCRIPTION FACTOR BINDING SITE	RN7SKP17	ENSG00000223174	ENSEMBL	SMARCA4	ENST00000344626	ENSEMBL	N/A	18971253	PAZAR	hg18	1	chr14	76455600	76456599
OREG1245621	Homo sapiens	N/A	TRANSCRIPTION FACTOR BINDING SITE	RN7SKP17	ENSG00000223174	ENSEMBL	SMARCA4	ENST00000344626	ENSEMBL	N/A	18971253	PAZAR	hg19	1	chr14	77385847	77386846
OREG1245621	Homo sapiens	N/A	TRANSCRIPTION FACTOR BINDING SITE	RN7SKP17	ENSG00000223174	ENSEMBL	SMARCA4	ENST00000344626	ENSEMBL	N/A	18971253	PAZAR	hg38	1	chr14	76919504	76920503
OREG1245622	Homo sapiens	N/A	TRANSCRIPTION FACTOR BINDING SITE	TM9SF2	ENSG00000125304	ENSEMBL	SMARCA4	ENST00000344626	ENSEMBL	N/A	18971253	PAZAR	hg18	1	chr13	98934600	98935599
OREG1245622	Homo sapiens	N/A	TRANSCRIPTION FACTOR BINDING SITE	TM9SF2	ENSG00000125304	ENSEMBL	SMARCA4	ENST00000344626	ENSEMBL	N/A	18971253	PAZAR	hg19	1	chr13	100136599	100137598
OREG1245622	Homo sapiens	N/A	TRANSCRIPTION FACTOR BINDING SITE	TM9SF2	ENSG00000125304	ENSEMBL	SMARCA4	ENST00000344626	ENSEMBL	N/A	18971253	PAZAR	hg38	1	chr13	99484345	99485344
OREG1245623	Homo sapiens	N/A	TRANSCRIPTION FACTOR BINDING SITE	TM9SF2	ENSG00000125304	ENSEMBL	SMARCA4	ENST00000344626	ENSEMBL	N/A	18971253	PAZAR	hg18	1	chr13	98956800	98957799
OREG1245623	Homo sapiens	N/A	TRANSCRIPTION FACTOR BINDING SITE	TM9SF2	ENSG00000125304	ENSEMBL	SMARCA4	ENST00000344626	ENSEMBL	N/A	18971253	PAZAR	hg19	1	chr13	100158799	100159798
OREG1245623	Homo sapiens	N/A	TRANSCRIPTION FACTOR BINDING SITE	TM9SF2	ENSG00000125304	ENSEMBL	SMARCA4	ENST00000344626	ENSEMBL	N/A	18971253	PAZAR	hg38	1	chr13	99506545	99507544
OREG1245624	Homo sapiens	N/A	TRANSCRIPTION FACTOR BINDING SITE	SPRY2	ENSG00000136158	ENSEMBL	SMARCA4	ENST00000344626	ENSEMBL	N/A	18971253	PAZAR	hg18	1	chr13	79508800	79509799
OREG1245624	Homo sapiens	N/A	TRANSCRIPTION FACTOR BINDING SITE	SPRY2	ENSG00000136158	ENSEMBL	SMARCA4	ENST00000344626	ENSEMBL	N/A	18971253	PAZAR	hg19	1	chr13	80610799	80611798
OREG1245624	Homo sapiens	N/A	TRANSCRIPTION FACTOR BINDING SITE	SPRY2	ENSG00000136158	ENSEMBL	SMARCA4	ENST00000344626	ENSEMBL	N/A	18971253	PAZAR	hg38	1	chr13	80036664	80037663
OREG1245625	Homo sapiens	N/A	TRANSCRIPTION FACTOR BINDING SITE	SPRY2	ENSG00000136158	ENSEMBL	SMARCA4	ENST00000344626	ENSEMBL	N/A	18971253	PAZAR	hg18	1	chr13	79520800	79522199
OREG1245625	Homo sapiens	N/A	TRANSCRIPTION FACTOR BINDING SITE	SPRY2	ENSG00000136158	ENSEMBL	SMARCA4	ENST00000344626	ENSEMBL	N/A	18971253	PAZAR	hg19	1	chr13	80622799	80624198
OREG1245625	Homo sapiens	N/A	TRANSCRIPTION FACTOR BINDING SITE	SPRY2	ENSG00000136158	ENSEMBL	SMARCA4	ENST00000344626	ENSEMBL	N/A	18971253	PAZAR	hg38	1	chr13	80048664	80050063
OREG1245626	Homo sapiens	N/A	TRANSCRIPTION FACTOR BINDING SITE	SPRY2	ENSG00000136158	ENSEMBL	SMARCA4	ENST00000344626	ENSEMBL	N/A	18971253	PAZAR	hg18	1	chr13	79640000	79640399
OREG1245626	Homo sapiens	N/A	TRANSCRIPTION FACTOR BINDING SITE	SPRY2	ENSG00000136158	ENSEMBL	SMARCA4	ENST00000344626	ENSEMBL	N/A	18971253	PAZAR	hg19	1	chr13	80741999	80742398
OREG1245626	Homo sapiens	N/A	TRANSCRIPTION FACTOR BINDING SITE	SPRY2	ENSG00000136158	ENSEMBL	SMARCA4	ENST00000344626	ENSEMBL	N/A	18971253	PAZAR	hg38	1	chr13	80167864	80168263
OREG1245627	Homo sapiens	N/A	TRANSCRIPTION FACTOR BINDING SITE	SPRY2	ENSG00000136158	ENSEMBL	SMARCA4	ENST00000344626	ENSEMBL	N/A	18971253	PAZAR	hg18	1	chr13	79813000	79813999
OREG1245627	Homo sapiens	N/A	TRANSCRIPTION FACTOR BINDING SITE	SPRY2	ENSG00000136158	ENSEMBL	SMARCA4	ENST00000344626	ENSEMBL	N/A	18971253	PAZAR	hg19	1	chr13	80914999	80915998
OREG1245627	Homo sapiens	N/A	TRANSCRIPTION FACTOR BINDING SITE	SPRY2	ENSG00000136158	ENSEMBL	SMARCA4	ENST00000344626	ENSEMBL	N/A	18971253	PAZAR	hg38	1	chr13	80340864	80341863
OREG1245628	Homo sapiens	N/A	TRANSCRIPTION FACTOR BINDING SITE	SPRY2	ENSG00000136158	ENSEMBL	SMARCA4	ENST00000344626	ENSEMBL	N/A	18971253	PAZAR	hg18	1	chr13	79814800	79815399
OREG1245628	Homo sapiens	N/A	TRANSCRIPTION FACTOR BINDING SITE	SPRY2	ENSG00000136158	ENSEMBL	SMARCA4	ENST00000344626	ENSEMBL	N/A	18971253	PAZAR	hg19	1	chr13	80916799	80917398
OREG1245628	Homo sapiens	N/A	TRANSCRIPTION FACTOR BINDING SITE	SPRY2	ENSG00000136158	ENSEMBL	SMARCA4	ENST00000344626	ENSEMBL	N/A	18971253	PAZAR	hg38	1	chr13	80342664	80343263
OREG1245629	Homo sapiens	N/A	TRANSCRIPTION FACTOR BINDING SITE	PPID	ENSG00000171497	ENSEMBL	SMARCA4	ENST00000344626	ENSEMBL	N/A	18971253	PAZAR	hg18	1	chr4	159870600	159871399
OREG1245629	Homo sapiens	N/A	TRANSCRIPTION FACTOR BINDING SITE	PPID	ENSG00000171497	ENSEMBL	SMARCA4	ENST00000344626	ENSEMBL	N/A	18971253	PAZAR	hg19	1	chr4	159651150	159651949
OREG1245629	Homo sapiens	N/A	TRANSCRIPTION FACTOR BINDING SITE	PPID	ENSG00000171497	ENSEMBL	SMARCA4	ENST00000344626	ENSEMBL	N/A	18971253	PAZAR	hg38	1	chr4	158729998	158730797
OREG1245630	Homo sapiens	N/A	TRANSCRIPTION FACTOR BINDING SITE	STARD9	ENSG00000159433	ENSEMBL	SMARCA4	ENST00000344626	ENSEMBL	N/A	18971253	PAZAR	hg18	1	chr15	40687200	40688799
OREG1245630	Homo sapiens	N/A	TRANSCRIPTION FACTOR BINDING SITE	STARD9	ENSG00000159433	ENSEMBL	SMARCA4	ENST00000344626	ENSEMBL	N/A	18971253	PAZAR	hg19	1	chr15	42899908	42901507
OREG1245630	Homo sapiens	N/A	TRANSCRIPTION FACTOR BINDING SITE	STARD9	ENSG00000159433	ENSEMBL	SMARCA4	ENST00000344626	ENSEMBL	N/A	18971253	PAZAR	hg38	1	chr15	42607710	42609309
OREG1245631	Homo sapiens	N/A	TRANSCRIPTION FACTOR BINDING SITE	STARD9	ENSG00000159433	ENSEMBL	SMARCA4	ENST00000344626	ENSEMBL	N/A	18971253	PAZAR	hg18	1	chr15	40690200	40691399
OREG1245631	Homo sapiens	N/A	TRANSCRIPTION FACTOR BINDING SITE	STARD9	ENSG00000159433	ENSEMBL	SMARCA4	ENST00000344626	ENSEMBL	N/A	18971253	PAZAR	hg19	1	chr15	42902908	42904107
OREG1245631	Homo sapiens	N/A	TRANSCRIPTION FACTOR BINDING SITE	STARD9	ENSG00000159433	ENSEMBL	SMARCA4	ENST00000344626	ENSEMBL	N/A	18971253	PAZAR	hg38	1	chr15	42610710	42611909
OREG1245632	Homo sapiens	N/A	TRANSCRIPTION FACTOR BINDING SITE	PEX3	ENSG00000034693	ENSEMBL	SMARCA4	ENST00000344626	ENSEMBL	N/A	18971253	PAZAR	hg18	1	chr6	143825800	143827599
OREG1245632	Homo sapiens	N/A	TRANSCRIPTION FACTOR BINDING SITE	PEX3	ENSG00000034693	ENSEMBL	SMARCA4	ENST00000344626	ENSEMBL	N/A	18971253	PAZAR	hg19	1	chr6	143784107	143785906
OREG1245632	Homo sapiens	N/A	TRANSCRIPTION FACTOR BINDING SITE	PEX3	ENSG00000034693	ENSEMBL	SMARCA4	ENST00000344626	ENSEMBL	N/A	18971253	PAZAR	hg38	1	chr6	143462970	143464769
OREG1245633	Homo sapiens	N/A	TRANSCRIPTION FACTOR BINDING SITE	RNU6ATAC4P	ENSG00000210181	ENSEMBL	SMARCA4	ENST00000344626	ENSEMBL	N/A	18971253	PAZAR	hg18	1	chr3	36974000	36974999
OREG1245633	Homo sapiens	N/A	TRANSCRIPTION FACTOR BINDING SITE	RNU6ATAC4P	ENSG00000210181	ENSEMBL	SMARCA4	ENST00000344626	ENSEMBL	N/A	18971253	PAZAR	hg19	1	chr3	36998996	36999995
OREG1245633	Homo sapiens	N/A	TRANSCRIPTION FACTOR BINDING SITE	RNU6ATAC4P	ENSG00000210181	ENSEMBL	SMARCA4	ENST00000344626	ENSEMBL	N/A	18971253	PAZAR	hg38	1	chr3	36957505	36958504
OREG1245634	Homo sapiens	N/A	TRANSCRIPTION FACTOR BINDING SITE	LRMP	ENSG00000118308	ENSEMBL	SMARCA4	ENST00000344626	ENSEMBL	N/A	18971253	PAZAR	hg18	1	chr12	25095800	25097999
OREG1245634	Homo sapiens	N/A	TRANSCRIPTION FACTOR BINDING SITE	LRMP	ENSG00000118308	ENSEMBL	SMARCA4	ENST00000344626	ENSEMBL	N/A	18971253	PAZAR	hg19	1	chr12	25204533	25206732
OREG1245634	Homo sapiens	N/A	TRANSCRIPTION FACTOR BINDING SITE	LRMP	ENSG00000118308	ENSEMBL	SMARCA4	ENST00000344626	ENSEMBL	N/A	18971253	PAZAR	hg38	1	chr12	25051599	25053798
OREG1245635	Homo sapiens	N/A	TRANSCRIPTION FACTOR BINDING SITE	LRMP	ENSG00000118308	ENSEMBL	SMARCA4	ENST00000344626	ENSEMBL	N/A	18971253	PAZAR	hg18	1	chr12	25098400	25099199
OREG1245635	Homo sapiens	N/A	TRANSCRIPTION FACTOR BINDING SITE	LRMP	ENSG00000118308	ENSEMBL	SMARCA4	ENST00000344626	ENSEMBL	N/A	18971253	PAZAR	hg19	1	chr12	25207133	25207932
OREG1245635	Homo sapiens	N/A	TRANSCRIPTION FACTOR BINDING SITE	LRMP	ENSG00000118308	ENSEMBL	SMARCA4	ENST00000344626	ENSEMBL	N/A	18971253	PAZAR	hg38	1	chr12	25054199	25054998
OREG1245636	Homo sapiens	N/A	TRANSCRIPTION FACTOR BINDING SITE	LRMP	ENSG00000118308	ENSEMBL	SMARCA4	ENST00000344626	ENSEMBL	N/A	18971253	PAZAR	hg18	1	chr12	25117000	25117799
OREG1245636	Homo sapiens	N/A	TRANSCRIPTION FACTOR BINDING SITE	LRMP	ENSG00000118308	ENSEMBL	SMARCA4	ENST00000344626	ENSEMBL	N/A	18971253	PAZAR	hg19	1	chr12	25225733	25226532
OREG1245636	Homo sapiens	N/A	TRANSCRIPTION FACTOR BINDING SITE	LRMP	ENSG00000118308	ENSEMBL	SMARCA4	ENST00000344626	ENSEMBL	N/A	18971253	PAZAR	hg38	1	chr12	25072799	25073598
OREG1245637	Homo sapiens	N/A	TRANSCRIPTION FACTOR BINDING SITE	TMEM121	ENSG00000184986	ENSEMBL	SMARCA4	ENST00000344626	ENSEMBL	N/A	18971253	PAZAR	hg18	1	chr14	105065600	105065999
OREG1245637	Homo sapiens	N/A	TRANSCRIPTION FACTOR BINDING SITE	TMEM121	ENSG00000184986	ENSEMBL	SMARCA4	ENST00000344626	ENSEMBL	N/A	18971253	PAZAR	hg19	1	chr14	105994555	105994954
OREG1245637	Homo sapiens	N/A	TRANSCRIPTION FACTOR BINDING SITE	TMEM121	ENSG00000184986	ENSEMBL	SMARCA4	ENST00000344626	ENSEMBL	N/A	18971253	PAZAR	hg38	1	chr14	105528218	105528617
OREG1245638	Homo sapiens	N/A	TRANSCRIPTION FACTOR BINDING SITE	RPL7	ENSG00000147604	ENSEMBL	SMARCA4	ENST00000344626	ENSEMBL	N/A	18971253	PAZAR	hg18	1	chr8	74367600	74369199
OREG1245638	Homo sapiens	N/A	TRANSCRIPTION FACTOR BINDING SITE	RPL7	ENSG00000147604	ENSEMBL	SMARCA4	ENST00000344626	ENSEMBL	N/A	18971253	PAZAR	hg19	1	chr8	74205046	74206645
OREG1245638	Homo sapiens	N/A	TRANSCRIPTION FACTOR BINDING SITE	RPL7	ENSG00000147604	ENSEMBL	SMARCA4	ENST00000344626	ENSEMBL	N/A	18971253	PAZAR	hg38	1	chr8	73292811	73294410
OREG1245639	Homo sapiens	N/A	TRANSCRIPTION FACTOR BINDING SITE	MAP2K2	ENSG00000126934	ENSEMBL	SMARCA4	ENST00000344626	ENSEMBL	N/A	18971253	PAZAR	hg18	1	chr19	4040000	4041199
OREG1245639	Homo sapiens	N/A	TRANSCRIPTION FACTOR BINDING SITE	MAP2K2	ENSG00000126934	ENSEMBL	SMARCA4	ENST00000344626	ENSEMBL	N/A	18971253	PAZAR	hg19	1	chr19	4089000	4090199
OREG1245639	Homo sapiens	N/A	TRANSCRIPTION FACTOR BINDING SITE	MAP2K2	ENSG00000126934	ENSEMBL	SMARCA4	ENST00000344626	ENSEMBL	N/A	18971253	PAZAR	hg38	1	chr19	4089002	4090201
OREG1245640	Homo sapiens	N/A	TRANSCRIPTION FACTOR BINDING SITE	MAP2K2	ENSG00000126934	ENSEMBL	SMARCA4	ENST00000344626	ENSEMBL	N/A	18971253	PAZAR	hg18	1	chr19	4055600	4056399
OREG1245640	Homo sapiens	N/A	TRANSCRIPTION FACTOR BINDING SITE	MAP2K2	ENSG00000126934	ENSEMBL	SMARCA4	ENST00000344626	ENSEMBL	N/A	18971253	PAZAR	hg19	1	chr19	4104600	4105399
OREG1245640	Homo sapiens	N/A	TRANSCRIPTION FACTOR BINDING SITE	MAP2K2	ENSG00000126934	ENSEMBL	SMARCA4	ENST00000344626	ENSEMBL	N/A	18971253	PAZAR	hg38	1	chr19	4104602	4105401
OREG1245641	Homo sapiens	N/A	TRANSCRIPTION FACTOR BINDING SITE	MAP2K2	ENSG00000126934	ENSEMBL	SMARCA4	ENST00000344626	ENSEMBL	N/A	18971253	PAZAR	hg18	1	chr19	4059800	4060599
OREG1245641	Homo sapiens	N/A	TRANSCRIPTION FACTOR BINDING SITE	MAP2K2	ENSG00000126934	ENSEMBL	SMARCA4	ENST00000344626	ENSEMBL	N/A	18971253	PAZAR	hg19	1	chr19	4108800	4109599
OREG1245641	Homo sapiens	N/A	TRANSCRIPTION FACTOR BINDING SITE	MAP2K2	ENSG00000126934	ENSEMBL	SMARCA4	ENST00000344626	ENSEMBL	N/A	18971253	PAZAR	hg38	1	chr19	4108802	4109601
OREG1245642	Homo sapiens	N/A	TRANSCRIPTION FACTOR BINDING SITE	PLVAP	ENSG00000130300	ENSEMBL	SMARCA4	ENST00000344626	ENSEMBL	N/A	18971253	PAZAR	hg18	1	chr19	17342000	17342399
OREG1245642	Homo sapiens	N/A	TRANSCRIPTION FACTOR BINDING SITE	PLVAP	ENSG00000130300	ENSEMBL	SMARCA4	ENST00000344626	ENSEMBL	N/A	18971253	PAZAR	hg19	1	chr19	17481000	17481399
OREG1245642	Homo sapiens	N/A	TRANSCRIPTION FACTOR BINDING SITE	PLVAP	ENSG00000130300	ENSEMBL	SMARCA4	ENST00000344626	ENSEMBL	N/A	18971253	PAZAR	hg38	1	chr19	17370191	17370590
OREG1245643	Homo sapiens	N/A	TRANSCRIPTION FACTOR BINDING SITE	IL1A	ENSG00000115008	ENSEMBL	SMARCA4	ENST00000344626	ENSEMBL	N/A	18971253	PAZAR	hg18	1	chr2	113246200	113246999
OREG1245643	Homo sapiens	N/A	TRANSCRIPTION FACTOR BINDING SITE	IL1A	ENSG00000115008	ENSEMBL	SMARCA4	ENST00000344626	ENSEMBL	N/A	18971253	PAZAR	hg19	1	chr2	113529729	113530528
OREG1245643	Homo sapiens	N/A	TRANSCRIPTION FACTOR BINDING SITE	IL1A	ENSG00000115008	ENSEMBL	SMARCA4	ENST00000344626	ENSEMBL	N/A	18971253	PAZAR	hg38	1	chr2	112772152	112772951
OREG1245644	Homo sapiens	N/A	TRANSCRIPTION FACTOR BINDING SITE	IL1A	ENSG00000115008	ENSEMBL	SMARCA4	ENST00000344626	ENSEMBL	N/A	18971253	PAZAR	hg18	1	chr2	113261600	113262399
OREG1245644	Homo sapiens	N/A	TRANSCRIPTION FACTOR BINDING SITE	IL1A	ENSG00000115008	ENSEMBL	SMARCA4	ENST00000344626	ENSEMBL	N/A	18971253	PAZAR	hg19	1	chr2	113545129	113545928
OREG1245644	Homo sapiens	N/A	TRANSCRIPTION FACTOR BINDING SITE	IL1A	ENSG00000115008	ENSEMBL	SMARCA4	ENST00000344626	ENSEMBL	N/A	18971253	PAZAR	hg38	1	chr2	112787552	112788351
OREG1245645	Homo sapiens	N/A	TRANSCRIPTION FACTOR BINDING SITE	IL1A	ENSG00000115008	ENSEMBL	SMARCA4	ENST00000344626	ENSEMBL	N/A	18971253	PAZAR	hg18	1	chr2	113267400	113268999
OREG1245645	Homo sapiens	N/A	TRANSCRIPTION FACTOR BINDING SITE	IL1A	ENSG00000115008	ENSEMBL	SMARCA4	ENST00000344626	ENSEMBL	N/A	18971253	PAZAR	hg19	1	chr2	113550929	113552528
OREG1245645	Homo sapiens	N/A	TRANSCRIPTION FACTOR BINDING SITE	IL1A	ENSG00000115008	ENSEMBL	SMARCA4	ENST00000344626	ENSEMBL	N/A	18971253	PAZAR	hg38	1	chr2	112793352	112794951
OREG1245646	Homo sapiens	N/A	TRANSCRIPTION FACTOR BINDING SITE	IL1A	ENSG00000115008	ENSEMBL	SMARCA4	ENST00000344626	ENSEMBL	N/A	18971253	PAZAR	hg18	1	chr2	113269200	113270399
OREG1245646	Homo sapiens	N/A	TRANSCRIPTION FACTOR BINDING SITE	IL1A	ENSG00000115008	ENSEMBL	SMARCA4	ENST00000344626	ENSEMBL	N/A	18971253	PAZAR	hg19	1	chr2	113552729	113553928
OREG1245646	Homo sapiens	N/A	TRANSCRIPTION FACTOR BINDING SITE	IL1A	ENSG00000115008	ENSEMBL	SMARCA4	ENST00000344626	ENSEMBL	N/A	18971253	PAZAR	hg38	1	chr2	112795152	112796351
OREG1245647	Homo sapiens	N/A	TRANSCRIPTION FACTOR BINDING SITE	IL1A	ENSG00000115008	ENSEMBL	SMARCA4	ENST00000344626	ENSEMBL	N/A	18971253	PAZAR	hg18	1	chr2	113273200	113273999
OREG1245647	Homo sapiens	N/A	TRANSCRIPTION FACTOR BINDING SITE	IL1A	ENSG00000115008	ENSEMBL	SMARCA4	ENST00000344626	ENSEMBL	N/A	18971253	PAZAR	hg19	1	chr2	113556729	113557528
OREG1245647	Homo sapiens	N/A	TRANSCRIPTION FACTOR BINDING SITE	IL1A	ENSG00000115008	ENSEMBL	SMARCA4	ENST00000344626	ENSEMBL	N/A	18971253	PAZAR	hg38	1	chr2	112799152	112799951
OREG1245648	Homo sapiens	N/A	TRANSCRIPTION FACTOR BINDING SITE	MEX3C	ENSG00000176624	ENSEMBL	SMARCA4	ENST00000344626	ENSEMBL	N/A	18971253	PAZAR	hg18	1	chr18	46932400	46932999
OREG1245648	Homo sapiens	N/A	TRANSCRIPTION FACTOR BINDING SITE	MEX3C	ENSG00000176624	ENSEMBL	SMARCA4	ENST00000344626	ENSEMBL	N/A	18971253	PAZAR	hg19	1	chr18	48678402	48679001
OREG1245648	Homo sapiens	N/A	TRANSCRIPTION FACTOR BINDING SITE	MEX3C	ENSG00000176624	ENSEMBL	SMARCA4	ENST00000344626	ENSEMBL	N/A	18971253	PAZAR	hg38	1	chr18	51152032	51152631
OREG1245649	Homo sapiens	N/A	TRANSCRIPTION FACTOR BINDING SITE	MEX3C	ENSG00000176624	ENSEMBL	SMARCA4	ENST00000344626	ENSEMBL	N/A	18971253	PAZAR	hg18	1	chr18	46934200	46935199
OREG1245649	Homo sapiens	N/A	TRANSCRIPTION FACTOR BINDING SITE	MEX3C	ENSG00000176624	ENSEMBL	SMARCA4	ENST00000344626	ENSEMBL	N/A	18971253	PAZAR	hg19	1	chr18	48680202	48681201
OREG1245649	Homo sapiens	N/A	TRANSCRIPTION FACTOR BINDING SITE	MEX3C	ENSG00000176624	ENSEMBL	SMARCA4	ENST00000344626	ENSEMBL	N/A	18971253	PAZAR	hg38	1	chr18	51153832	51154831
OREG1245650	Homo sapiens	N/A	TRANSCRIPTION FACTOR BINDING SITE	MEX3C	ENSG00000176624	ENSEMBL	SMARCA4	ENST00000344626	ENSEMBL	N/A	18971253	PAZAR	hg18	1	chr18	46951800	46952599
OREG1245650	Homo sapiens	N/A	TRANSCRIPTION FACTOR BINDING SITE	MEX3C	ENSG00000176624	ENSEMBL	SMARCA4	ENST00000344626	ENSEMBL	N/A	18971253	PAZAR	hg19	1	chr18	48697802	48698601
OREG1245650	Homo sapiens	N/A	TRANSCRIPTION FACTOR BINDING SITE	MEX3C	ENSG00000176624	ENSEMBL	SMARCA4	ENST00000344626	ENSEMBL	N/A	18971253	PAZAR	hg38	1	chr18	51171432	51172231
OREG1245651	Homo sapiens	N/A	TRANSCRIPTION FACTOR BINDING SITE	MEX3C	ENSG00000176624	ENSEMBL	SMARCA4	ENST00000344626	ENSEMBL	N/A	18971253	PAZAR	hg18	1	chr18	46974800	46977799
OREG1245651	Homo sapiens	N/A	TRANSCRIPTION FACTOR BINDING SITE	MEX3C	ENSG00000176624	ENSEMBL	SMARCA4	ENST00000344626	ENSEMBL	N/A	18971253	PAZAR	hg19	1	chr18	48720802	48723801
OREG1245651	Homo sapiens	N/A	TRANSCRIPTION FACTOR BINDING SITE	MEX3C	ENSG00000176624	ENSEMBL	SMARCA4	ENST00000344626	ENSEMBL	N/A	18971253	PAZAR	hg38	1	chr18	51194432	51197431
OREG1245652	Homo sapiens	N/A	TRANSCRIPTION FACTOR BINDING SITE	MEX3C	ENSG00000176624	ENSEMBL	SMARCA4	ENST00000344626	ENSEMBL	N/A	18971253	PAZAR	hg18	1	chr18	46978000	46978799
OREG1245652	Homo sapiens	N/A	TRANSCRIPTION FACTOR BINDING SITE	MEX3C	ENSG00000176624	ENSEMBL	SMARCA4	ENST00000344626	ENSEMBL	N/A	18971253	PAZAR	hg19	1	chr18	48724002	48724801
OREG1245652	Homo sapiens	N/A	TRANSCRIPTION FACTOR BINDING SITE	MEX3C	ENSG00000176624	ENSEMBL	SMARCA4	ENST00000344626	ENSEMBL	N/A	18971253	PAZAR	hg38	1	chr18	51197632	51198431
OREG1245653	Homo sapiens	N/A	TRANSCRIPTION FACTOR BINDING SITE	MOXD2P	ENSG00000240268	ENSEMBL	SMARCA4	ENST00000344626	ENSEMBL	N/A	18971253	PAZAR	hg18	1	chr7	141534000	141535399
OREG1245653	Homo sapiens	N/A	TRANSCRIPTION FACTOR BINDING SITE	MOXD2P	ENSG00000240268	ENSEMBL	SMARCA4	ENST00000344626	ENSEMBL	N/A	18971253	PAZAR	hg19	1	chr7	141887531	141888930
OREG1245653	Homo sapiens	N/A	TRANSCRIPTION FACTOR BINDING SITE	MOXD2P	ENSG00000240268	ENSEMBL	SMARCA4	ENST00000344626	ENSEMBL	N/A	18971253	PAZAR	hg38	1	chr7	142187731	142189130
OREG1245654	Homo sapiens	N/A	TRANSCRIPTION FACTOR BINDING SITE	MOXD2P	ENSG00000240268	ENSEMBL	SMARCA4	ENST00000344626	ENSEMBL	N/A	18971253	PAZAR	hg18	1	chr7	141586400	141586775
OREG1245654	Homo sapiens	N/A	TRANSCRIPTION FACTOR BINDING SITE	MOXD2P	ENSG00000240268	ENSEMBL	SMARCA4	ENST00000344626	ENSEMBL	N/A	18971253	PAZAR	hg19	1	chr7	141939926	141941126
OREG1245654	Homo sapiens	N/A	TRANSCRIPTION FACTOR BINDING SITE	MOXD2P	ENSG00000240268	ENSEMBL	SMARCA4	ENST00000344626	ENSEMBL	N/A	18971253	PAZAR	hg38	1	chr7	142240108	142240483
OREG1245655	Homo sapiens	N/A	TRANSCRIPTION FACTOR BINDING SITE	METTL21B	ENSG00000123427	ENSEMBL	SMARCA4	ENST00000344626	ENSEMBL	N/A	18971253	PAZAR	hg18	1	chr12	56451800	56452999
OREG1245655	Homo sapiens	N/A	TRANSCRIPTION FACTOR BINDING SITE	METTL21B	ENSG00000123427	ENSEMBL	SMARCA4	ENST00000344626	ENSEMBL	N/A	18971253	PAZAR	hg19	1	chr12	58165533	58166732
OREG1245655	Homo sapiens	N/A	TRANSCRIPTION FACTOR BINDING SITE	METTL21B	ENSG00000123427	ENSEMBL	SMARCA4	ENST00000344626	ENSEMBL	N/A	18971253	PAZAR	hg38	1	chr12	57771750	57772949
OREG1245656	Homo sapiens	N/A	TRANSCRIPTION FACTOR BINDING SITE	BEST2	ENSG00000039987	ENSEMBL	SMARCA4	ENST00000344626	ENSEMBL	N/A	18971253	PAZAR	hg18	1	chr19	12729400	12729799
OREG1245656	Homo sapiens	N/A	TRANSCRIPTION FACTOR BINDING SITE	BEST2	ENSG00000039987	ENSEMBL	SMARCA4	ENST00000344626	ENSEMBL	N/A	18971253	PAZAR	hg19	1	chr19	12868400	12868799
OREG1245656	Homo sapiens	N/A	TRANSCRIPTION FACTOR BINDING SITE	BEST2	ENSG00000039987	ENSEMBL	SMARCA4	ENST00000344626	ENSEMBL	N/A	18971253	PAZAR	hg38	1	chr19	12757586	12757985
OREG1245657	Homo sapiens	N/A	TRANSCRIPTION FACTOR BINDING SITE	GINS4	ENSG00000147536	ENSEMBL	SMARCA4	ENST00000344626	ENSEMBL	N/A	18971253	PAZAR	hg18	1	chr8	41505400	41505999
OREG1245657	Homo sapiens	N/A	TRANSCRIPTION FACTOR BINDING SITE	GINS4	ENSG00000147536	ENSEMBL	SMARCA4	ENST00000344626	ENSEMBL	N/A	18971253	PAZAR	hg19	1	chr8	41386243	41386842
OREG1245657	Homo sapiens	N/A	TRANSCRIPTION FACTOR BINDING SITE	GINS4	ENSG00000147536	ENSEMBL	SMARCA4	ENST00000344626	ENSEMBL	N/A	18971253	PAZAR	hg38	1	chr8	41528724	41529323
OREG1245658	Homo sapiens	N/A	TRANSCRIPTION FACTOR BINDING SITE	GINS4	ENSG00000147536	ENSEMBL	SMARCA4	ENST00000344626	ENSEMBL	N/A	18971253	PAZAR	hg18	1	chr8	41519400	41519799
OREG1245658	Homo sapiens	N/A	TRANSCRIPTION FACTOR BINDING SITE	GINS4	ENSG00000147536	ENSEMBL	SMARCA4	ENST00000344626	ENSEMBL	N/A	18971253	PAZAR	hg19	1	chr8	41400243	41400642
OREG1245658	Homo sapiens	N/A	TRANSCRIPTION FACTOR BINDING SITE	GINS4	ENSG00000147536	ENSEMBL	SMARCA4	ENST00000344626	ENSEMBL	N/A	18971253	PAZAR	hg38	1	chr8	41542724	41543123
OREG1245659	Homo sapiens	N/A	TRANSCRIPTION FACTOR BINDING SITE	GINS4	ENSG00000147536	ENSEMBL	SMARCA4	ENST00000344626	ENSEMBL	N/A	18971253	PAZAR	hg18	1	chr8	41521400	41522199
OREG1245659	Homo sapiens	N/A	TRANSCRIPTION FACTOR BINDING SITE	GINS4	ENSG00000147536	ENSEMBL	SMARCA4	ENST00000344626	ENSEMBL	N/A	18971253	PAZAR	hg19	1	chr8	41402243	41403042
OREG1245659	Homo sapiens	N/A	TRANSCRIPTION FACTOR BINDING SITE	GINS4	ENSG00000147536	ENSEMBL	SMARCA4	ENST00000344626	ENSEMBL	N/A	18971253	PAZAR	hg38	1	chr8	41544724	41545523
OREG1245660	Homo sapiens	N/A	TRANSCRIPTION FACTOR BINDING SITE	RNU6ATAC28P	ENSG00000238561	ENSEMBL	SMARCA4	ENST00000344626	ENSEMBL	N/A	18971253	PAZAR	hg18	1	chr14	83573000	83573599
OREG1245660	Homo sapiens	N/A	TRANSCRIPTION FACTOR BINDING SITE	RNU6ATAC28P	ENSG00000238561	ENSEMBL	SMARCA4	ENST00000344626	ENSEMBL	N/A	18971253	PAZAR	hg19	1	chr14	84503247	84503846
OREG1245660	Homo sapiens	N/A	TRANSCRIPTION FACTOR BINDING SITE	RNU6ATAC28P	ENSG00000238561	ENSEMBL	SMARCA4	ENST00000344626	ENSEMBL	N/A	18971253	PAZAR	hg38	1	chr14	84036903	84037502
OREG1245661	Homo sapiens	N/A	TRANSCRIPTION FACTOR BINDING SITE	RNU6ATAC28P	ENSG00000238561	ENSEMBL	SMARCA4	ENST00000344626	ENSEMBL	N/A	18971253	PAZAR	hg18	1	chr14	83664800	83665799
OREG1245661	Homo sapiens	N/A	TRANSCRIPTION FACTOR BINDING SITE	RNU6ATAC28P	ENSG00000238561	ENSEMBL	SMARCA4	ENST00000344626	ENSEMBL	N/A	18971253	PAZAR	hg19	1	chr14	84595047	84596046
OREG1245661	Homo sapiens	N/A	TRANSCRIPTION FACTOR BINDING SITE	RNU6ATAC28P	ENSG00000238561	ENSEMBL	SMARCA4	ENST00000344626	ENSEMBL	N/A	18971253	PAZAR	hg38	1	chr14	84128703	84129702
OREG1245662	Homo sapiens	N/A	TRANSCRIPTION FACTOR BINDING SITE	XCR1	ENSG00000173578	ENSEMBL	SMARCA4	ENST00000344626	ENSEMBL	N/A	18971253	PAZAR	hg18	1	chr3	46094800	46095999
OREG1245662	Homo sapiens	N/A	TRANSCRIPTION FACTOR BINDING SITE	XCR1	ENSG00000173578	ENSEMBL	SMARCA4	ENST00000344626	ENSEMBL	N/A	18971253	PAZAR	hg19	1	chr3	46119796	46120995
OREG1245662	Homo sapiens	N/A	TRANSCRIPTION FACTOR BINDING SITE	XCR1	ENSG00000173578	ENSEMBL	SMARCA4	ENST00000344626	ENSEMBL	N/A	18971253	PAZAR	hg38	1	chr3	46078304	46079503
OREG1245663	Homo sapiens	N/A	TRANSCRIPTION FACTOR BINDING SITE	RCSD1	ENSG00000198771	ENSEMBL	SMARCA4	ENST00000344626	ENSEMBL	N/A	18971253	PAZAR	hg18	1	chr1	165848400	165848999
OREG1245663	Homo sapiens	N/A	TRANSCRIPTION FACTOR BINDING SITE	RCSD1	ENSG00000198771	ENSEMBL	SMARCA4	ENST00000344626	ENSEMBL	N/A	18971253	PAZAR	hg19	1	chr1	167581776	167582375
OREG1245663	Homo sapiens	N/A	TRANSCRIPTION FACTOR BINDING SITE	RCSD1	ENSG00000198771	ENSEMBL	SMARCA4	ENST00000344626	ENSEMBL	N/A	18971253	PAZAR	hg38	1	chr1	167612539	167613138
OREG1245664	Homo sapiens	N/A	TRANSCRIPTION FACTOR BINDING SITE	RCSD1	ENSG00000198771	ENSEMBL	SMARCA4	ENST00000344626	ENSEMBL	N/A	18971253	PAZAR	hg18	1	chr1	165852800	165854199
OREG1245664	Homo sapiens	N/A	TRANSCRIPTION FACTOR BINDING SITE	RCSD1	ENSG00000198771	ENSEMBL	SMARCA4	ENST00000344626	ENSEMBL	N/A	18971253	PAZAR	hg19	1	chr1	167586176	167587575
OREG1245664	Homo sapiens	N/A	TRANSCRIPTION FACTOR BINDING SITE	RCSD1	ENSG00000198771	ENSEMBL	SMARCA4	ENST00000344626	ENSEMBL	N/A	18971253	PAZAR	hg38	1	chr1	167616939	167618338
OREG1245665	Homo sapiens	N/A	TRANSCRIPTION FACTOR BINDING SITE	RCSD1	ENSG00000198771	ENSEMBL	SMARCA4	ENST00000344626	ENSEMBL	N/A	18971253	PAZAR	hg18	1	chr1	165854400	165855199
OREG1245665	Homo sapiens	N/A	TRANSCRIPTION FACTOR BINDING SITE	RCSD1	ENSG00000198771	ENSEMBL	SMARCA4	ENST00000344626	ENSEMBL	N/A	18971253	PAZAR	hg19	1	chr1	167587776	167588575
OREG1245665	Homo sapiens	N/A	TRANSCRIPTION FACTOR BINDING SITE	RCSD1	ENSG00000198771	ENSEMBL	SMARCA4	ENST00000344626	ENSEMBL	N/A	18971253	PAZAR	hg38	1	chr1	167618539	167619338
OREG1245666	Homo sapiens	N/A	TRANSCRIPTION FACTOR BINDING SITE	RCSD1	ENSG00000198771	ENSEMBL	SMARCA4	ENST00000344626	ENSEMBL	N/A	18971253	PAZAR	hg18	1	chr1	165863400	165865199
OREG1245666	Homo sapiens	N/A	TRANSCRIPTION FACTOR BINDING SITE	RCSD1	ENSG00000198771	ENSEMBL	SMARCA4	ENST00000344626	ENSEMBL	N/A	18971253	PAZAR	hg19	1	chr1	167596776	167598575
OREG1245666	Homo sapiens	N/A	TRANSCRIPTION FACTOR BINDING SITE	RCSD1	ENSG00000198771	ENSEMBL	SMARCA4	ENST00000344626	ENSEMBL	N/A	18971253	PAZAR	hg38	1	chr1	167627539	167629338
OREG1245667	Homo sapiens	N/A	TRANSCRIPTION FACTOR BINDING SITE	RCSD1	ENSG00000198771	ENSEMBL	SMARCA4	ENST00000344626	ENSEMBL	N/A	18971253	PAZAR	hg18	1	chr1	165867800	165869199
OREG1245667	Homo sapiens	N/A	TRANSCRIPTION FACTOR BINDING SITE	RCSD1	ENSG00000198771	ENSEMBL	SMARCA4	ENST00000344626	ENSEMBL	N/A	18971253	PAZAR	hg19	1	chr1	167601176	167602575
OREG1245667	Homo sapiens	N/A	TRANSCRIPTION FACTOR BINDING SITE	RCSD1	ENSG00000198771	ENSEMBL	SMARCA4	ENST00000344626	ENSEMBL	N/A	18971253	PAZAR	hg38	1	chr1	167631939	167633338
OREG1245668	Homo sapiens	N/A	TRANSCRIPTION FACTOR BINDING SITE	RCSD1	ENSG00000198771	ENSEMBL	SMARCA4	ENST00000344626	ENSEMBL	N/A	18971253	PAZAR	hg18	1	chr1	165884400	165886799
OREG1245668	Homo sapiens	N/A	TRANSCRIPTION FACTOR BINDING SITE	RCSD1	ENSG00000198771	ENSEMBL	SMARCA4	ENST00000344626	ENSEMBL	N/A	18971253	PAZAR	hg19	1	chr1	167617776	167620175
OREG1245668	Homo sapiens	N/A	TRANSCRIPTION FACTOR BINDING SITE	RCSD1	ENSG00000198771	ENSEMBL	SMARCA4	ENST00000344626	ENSEMBL	N/A	18971253	PAZAR	hg38	1	chr1	167648539	167650938
OREG1245669	Homo sapiens	N/A	TRANSCRIPTION FACTOR BINDING SITE	RCSD1	ENSG00000198771	ENSEMBL	SMARCA4	ENST00000344626	ENSEMBL	N/A	18971253	PAZAR	hg18	1	chr1	165944800	165945199
OREG1245669	Homo sapiens	N/A	TRANSCRIPTION FACTOR BINDING SITE	RCSD1	ENSG00000198771	ENSEMBL	SMARCA4	ENST00000344626	ENSEMBL	N/A	18971253	PAZAR	hg19	1	chr1	167678176	167678575
OREG1245669	Homo sapiens	N/A	TRANSCRIPTION FACTOR BINDING SITE	RCSD1	ENSG00000198771	ENSEMBL	SMARCA4	ENST00000344626	ENSEMBL	N/A	18971253	PAZAR	hg38	1	chr1	167708939	167709338
OREG1245670	Homo sapiens	N/A	TRANSCRIPTION FACTOR BINDING SITE	PFN2	ENSG00000070087	ENSEMBL	SMARCA4	ENST00000344626	ENSEMBL	N/A	18971253	PAZAR	hg18	1	chr3	151206000	151207199
OREG1245670	Homo sapiens	N/A	TRANSCRIPTION FACTOR BINDING SITE	PFN2	ENSG00000070087	ENSEMBL	SMARCA4	ENST00000344626	ENSEMBL	N/A	18971253	PAZAR	hg19	1	chr3	149723310	149724509
OREG1245670	Homo sapiens	N/A	TRANSCRIPTION FACTOR BINDING SITE	PFN2	ENSG00000070087	ENSEMBL	SMARCA4	ENST00000344626	ENSEMBL	N/A	18971253	PAZAR	hg38	1	chr3	150005523	150006722
OREG1245671	Homo sapiens	N/A	TRANSCRIPTION FACTOR BINDING SITE	PFN2	ENSG00000070087	ENSEMBL	SMARCA4	ENST00000344626	ENSEMBL	N/A	18971253	PAZAR	hg18	1	chr3	151207400	151207799
OREG1245671	Homo sapiens	N/A	TRANSCRIPTION FACTOR BINDING SITE	PFN2	ENSG00000070087	ENSEMBL	SMARCA4	ENST00000344626	ENSEMBL	N/A	18971253	PAZAR	hg19	1	chr3	149724710	149725109
OREG1245671	Homo sapiens	N/A	TRANSCRIPTION FACTOR BINDING SITE	PFN2	ENSG00000070087	ENSEMBL	SMARCA4	ENST00000344626	ENSEMBL	N/A	18971253	PAZAR	hg38	1	chr3	150006923	150007322
OREG1245672	Homo sapiens	N/A	TRANSCRIPTION FACTOR BINDING SITE	PLAGL1	ENSG00000118495	ENSEMBL	SMARCA4	ENST00000344626	ENSEMBL	N/A	18971253	PAZAR	hg18	1	chr6	144328200	144329599
OREG1245672	Homo sapiens	N/A	TRANSCRIPTION FACTOR BINDING SITE	PLAGL1	ENSG00000118495	ENSEMBL	SMARCA4	ENST00000344626	ENSEMBL	N/A	18971253	PAZAR	hg19	1	chr6	144286507	144287906
OREG1245672	Homo sapiens	N/A	TRANSCRIPTION FACTOR BINDING SITE	PLAGL1	ENSG00000118495	ENSEMBL	SMARCA4	ENST00000344626	ENSEMBL	N/A	18971253	PAZAR	hg38	1	chr6	143965370	143966769
OREG1245673	Homo sapiens	N/A	TRANSCRIPTION FACTOR BINDING SITE	PLAGL1	ENSG00000118495	ENSEMBL	SMARCA4	ENST00000344626	ENSEMBL	N/A	18971253	PAZAR	hg18	1	chr6	144331400	144332399
OREG1245673	Homo sapiens	N/A	TRANSCRIPTION FACTOR BINDING SITE	PLAGL1	ENSG00000118495	ENSEMBL	SMARCA4	ENST00000344626	ENSEMBL	N/A	18971253	PAZAR	hg19	1	chr6	144289707	144290706
OREG1245673	Homo sapiens	N/A	TRANSCRIPTION FACTOR BINDING SITE	PLAGL1	ENSG00000118495	ENSEMBL	SMARCA4	ENST00000344626	ENSEMBL	N/A	18971253	PAZAR	hg38	1	chr6	143968570	143969569
OREG1245674	Homo sapiens	N/A	TRANSCRIPTION FACTOR BINDING SITE	PLAGL1	ENSG00000118495	ENSEMBL	SMARCA4	ENST00000344626	ENSEMBL	N/A	18971253	PAZAR	hg18	1	chr6	144416400	144417199
OREG1245674	Homo sapiens	N/A	TRANSCRIPTION FACTOR BINDING SITE	PLAGL1	ENSG00000118495	ENSEMBL	SMARCA4	ENST00000344626	ENSEMBL	N/A	18971253	PAZAR	hg19	1	chr6	144374707	144375506
OREG1245674	Homo sapiens	N/A	TRANSCRIPTION FACTOR BINDING SITE	PLAGL1	ENSG00000118495	ENSEMBL	SMARCA4	ENST00000344626	ENSEMBL	N/A	18971253	PAZAR	hg38	1	chr6	144053570	144054369
OREG1245675	Homo sapiens	N/A	TRANSCRIPTION FACTOR BINDING SITE	PLAGL1	ENSG00000118495	ENSEMBL	SMARCA4	ENST00000344626	ENSEMBL	N/A	18971253	PAZAR	hg18	1	chr6	144426400	144427799
OREG1245675	Homo sapiens	N/A	TRANSCRIPTION FACTOR BINDING SITE	PLAGL1	ENSG00000118495	ENSEMBL	SMARCA4	ENST00000344626	ENSEMBL	N/A	18971253	PAZAR	hg19	1	chr6	144384707	144386106
OREG1245675	Homo sapiens	N/A	TRANSCRIPTION FACTOR BINDING SITE	PLAGL1	ENSG00000118495	ENSEMBL	SMARCA4	ENST00000344626	ENSEMBL	N/A	18971253	PAZAR	hg38	1	chr6	144063570	144064969
OREG1245676	Homo sapiens	N/A	TRANSCRIPTION FACTOR BINDING SITE	TET1	ENSG00000138336	ENSEMBL	SMARCA4	ENST00000344626	ENSEMBL	N/A	18971253	PAZAR	hg18	1	chr10	70030000	70030799
OREG1245676	Homo sapiens	N/A	TRANSCRIPTION FACTOR BINDING SITE	TET1	ENSG00000138336	ENSEMBL	SMARCA4	ENST00000344626	ENSEMBL	N/A	18971253	PAZAR	hg19	1	chr10	70359994	70360793
OREG1245676	Homo sapiens	N/A	TRANSCRIPTION FACTOR BINDING SITE	TET1	ENSG00000138336	ENSEMBL	SMARCA4	ENST00000344626	ENSEMBL	N/A	18971253	PAZAR	hg38	1	chr10	68600237	68601036
OREG1245677	Homo sapiens	N/A	TRANSCRIPTION FACTOR BINDING SITE	NIPAL1	ENSG00000163293	ENSEMBL	SMARCA4	ENST00000344626	ENSEMBL	N/A	18971253	PAZAR	hg18	1	chr4	47611000	47612199
OREG1245677	Homo sapiens	N/A	TRANSCRIPTION FACTOR BINDING SITE	NIPAL1	ENSG00000163293	ENSEMBL	SMARCA4	ENST00000344626	ENSEMBL	N/A	18971253	PAZAR	hg19	1	chr4	47916243	47917442
OREG1245677	Homo sapiens	N/A	TRANSCRIPTION FACTOR BINDING SITE	NIPAL1	ENSG00000163293	ENSEMBL	SMARCA4	ENST00000344626	ENSEMBL	N/A	18971253	PAZAR	hg38	1	chr4	47914226	47915425
OREG1245678	Homo sapiens	N/A	TRANSCRIPTION FACTOR BINDING SITE	NIPAL1	ENSG00000163293	ENSEMBL	SMARCA4	ENST00000344626	ENSEMBL	N/A	18971253	PAZAR	hg18	1	chr4	47743800	47744399
OREG1245678	Homo sapiens	N/A	TRANSCRIPTION FACTOR BINDING SITE	NIPAL1	ENSG00000163293	ENSEMBL	SMARCA4	ENST00000344626	ENSEMBL	N/A	18971253	PAZAR	hg19	1	chr4	48049043	48049642
OREG1245678	Homo sapiens	N/A	TRANSCRIPTION FACTOR BINDING SITE	NIPAL1	ENSG00000163293	ENSEMBL	SMARCA4	ENST00000344626	ENSEMBL	N/A	18971253	PAZAR	hg38	1	chr4	48047026	48047625
OREG1245679	Homo sapiens	N/A	TRANSCRIPTION FACTOR BINDING SITE	NIPAL1	ENSG00000163293	ENSEMBL	SMARCA4	ENST00000344626	ENSEMBL	N/A	18971253	PAZAR	hg18	1	chr4	47744800	47745399
OREG1245679	Homo sapiens	N/A	TRANSCRIPTION FACTOR BINDING SITE	NIPAL1	ENSG00000163293	ENSEMBL	SMARCA4	ENST00000344626	ENSEMBL	N/A	18971253	PAZAR	hg19	1	chr4	48050043	48050642
OREG1245679	Homo sapiens	N/A	TRANSCRIPTION FACTOR BINDING SITE	NIPAL1	ENSG00000163293	ENSEMBL	SMARCA4	ENST00000344626	ENSEMBL	N/A	18971253	PAZAR	hg38	1	chr4	48048026	48048625
OREG1245680	Homo sapiens	N/A	TRANSCRIPTION FACTOR BINDING SITE	CAMK2B	ENSG00000058404	ENSEMBL	SMARCA4	ENST00000344626	ENSEMBL	N/A	18971253	PAZAR	hg18	1	chr7	44297400	44297799
OREG1245680	Homo sapiens	N/A	TRANSCRIPTION FACTOR BINDING SITE	CAMK2B	ENSG00000058404	ENSEMBL	SMARCA4	ENST00000344626	ENSEMBL	N/A	18971253	PAZAR	hg19	1	chr7	44330875	44331274
OREG1245680	Homo sapiens	N/A	TRANSCRIPTION FACTOR BINDING SITE	CAMK2B	ENSG00000058404	ENSEMBL	SMARCA4	ENST00000344626	ENSEMBL	N/A	18971253	PAZAR	hg38	1	chr7	44291276	44291675
OREG1245681	Homo sapiens	N/A	TRANSCRIPTION FACTOR BINDING SITE	MRPL10	ENSG00000159111	ENSEMBL	SMARCA4	ENST00000344626	ENSEMBL	N/A	18971253	PAZAR	hg18	1	chr17	43263600	43263999
OREG1245681	Homo sapiens	N/A	TRANSCRIPTION FACTOR BINDING SITE	MRPL10	ENSG00000159111	ENSEMBL	SMARCA4	ENST00000344626	ENSEMBL	N/A	18971253	PAZAR	hg19	1	chr17	45908601	45909000
OREG1245681	Homo sapiens	N/A	TRANSCRIPTION FACTOR BINDING SITE	MRPL10	ENSG00000159111	ENSEMBL	SMARCA4	ENST00000344626	ENSEMBL	N/A	18971253	PAZAR	hg38	1	chr17	47831235	47831634
OREG1245682	Homo sapiens	N/A	TRANSCRIPTION FACTOR BINDING SITE	RNA5SP388	ENSG00000199454	ENSEMBL	SMARCA4	ENST00000344626	ENSEMBL	N/A	18971253	PAZAR	hg18	1	chr14	77671200	77672599
OREG1245682	Homo sapiens	N/A	TRANSCRIPTION FACTOR BINDING SITE	RNA5SP388	ENSG00000199454	ENSEMBL	SMARCA4	ENST00000344626	ENSEMBL	N/A	18971253	PAZAR	hg19	1	chr14	78601447	78602846
OREG1245682	Homo sapiens	N/A	TRANSCRIPTION FACTOR BINDING SITE	RNA5SP388	ENSG00000199454	ENSEMBL	SMARCA4	ENST00000344626	ENSEMBL	N/A	18971253	PAZAR	hg38	1	chr14	78135104	78136503
OREG1245683	Homo sapiens	N/A	TRANSCRIPTION FACTOR BINDING SITE	RNA5SP388	ENSG00000199454	ENSEMBL	SMARCA4	ENST00000344626	ENSEMBL	N/A	18971253	PAZAR	hg18	1	chr14	77688600	77689399
OREG1245683	Homo sapiens	N/A	TRANSCRIPTION FACTOR BINDING SITE	RNA5SP388	ENSG00000199454	ENSEMBL	SMARCA4	ENST00000344626	ENSEMBL	N/A	18971253	PAZAR	hg19	1	chr14	78618847	78619646
OREG1245683	Homo sapiens	N/A	TRANSCRIPTION FACTOR BINDING SITE	RNA5SP388	ENSG00000199454	ENSEMBL	SMARCA4	ENST00000344626	ENSEMBL	N/A	18971253	PAZAR	hg38	1	chr14	78152504	78153303
OREG1245684	Homo sapiens	N/A	TRANSCRIPTION FACTOR BINDING SITE	RNA5SP388	ENSG00000199454	ENSEMBL	SMARCA4	ENST00000344626	ENSEMBL	N/A	18971253	PAZAR	hg18	1	chr14	77738200	77738999
OREG1245684	Homo sapiens	N/A	TRANSCRIPTION FACTOR BINDING SITE	RNA5SP388	ENSG00000199454	ENSEMBL	SMARCA4	ENST00000344626	ENSEMBL	N/A	18971253	PAZAR	hg19	1	chr14	78668447	78669246
OREG1245684	Homo sapiens	N/A	TRANSCRIPTION FACTOR BINDING SITE	RNA5SP388	ENSG00000199454	ENSEMBL	SMARCA4	ENST00000344626	ENSEMBL	N/A	18971253	PAZAR	hg38	1	chr14	78202104	78202903
OREG1245685	Homo sapiens	N/A	TRANSCRIPTION FACTOR BINDING SITE	DDX47	ENSG00000213782	ENSEMBL	SMARCA4	ENST00000344626	ENSEMBL	N/A	18971253	PAZAR	hg18	1	chr12	12857400	12858199
OREG1245685	Homo sapiens	N/A	TRANSCRIPTION FACTOR BINDING SITE	DDX47	ENSG00000213782	ENSEMBL	SMARCA4	ENST00000344626	ENSEMBL	N/A	18971253	PAZAR	hg19	1	chr12	12966133	12966932
OREG1245685	Homo sapiens	N/A	TRANSCRIPTION FACTOR BINDING SITE	DDX47	ENSG00000213782	ENSEMBL	SMARCA4	ENST00000344626	ENSEMBL	N/A	18971253	PAZAR	hg38	1	chr12	12813199	12813998
OREG1245686	Homo sapiens	N/A	TRANSCRIPTION FACTOR BINDING SITE	TEF	ENSG00000167074	ENSEMBL	SMARCA4	ENST00000344626	ENSEMBL	N/A	18971253	PAZAR	hg18	1	chr22	40129800	40130199
OREG1245686	Homo sapiens	N/A	TRANSCRIPTION FACTOR BINDING SITE	TEF	ENSG00000167074	ENSEMBL	SMARCA4	ENST00000344626	ENSEMBL	N/A	18971253	PAZAR	hg19	1	chr22	41799854	41800253
OREG1245686	Homo sapiens	N/A	TRANSCRIPTION FACTOR BINDING SITE	TEF	ENSG00000167074	ENSEMBL	SMARCA4	ENST00000344626	ENSEMBL	N/A	18971253	PAZAR	hg38	1	chr22	41403850	41404249
OREG1245687	Homo sapiens	N/A	TRANSCRIPTION FACTOR BINDING SITE	SEC62	ENSG00000008952	ENSEMBL	SMARCA4	ENST00000344626	ENSEMBL	N/A	18971253	PAZAR	hg18	1	chr3	171203400	171203999
OREG1245687	Homo sapiens	N/A	TRANSCRIPTION FACTOR BINDING SITE	SEC62	ENSG00000008952	ENSEMBL	SMARCA4	ENST00000344626	ENSEMBL	N/A	18971253	PAZAR	hg19	1	chr3	169720706	169721305
OREG1245687	Homo sapiens	N/A	TRANSCRIPTION FACTOR BINDING SITE	SEC62	ENSG00000008952	ENSEMBL	SMARCA4	ENST00000344626	ENSEMBL	N/A	18971253	PAZAR	hg38	1	chr3	170002918	170003517
OREG1245688	Homo sapiens	N/A	TRANSCRIPTION FACTOR BINDING SITE	LSM6	ENSG00000164167	ENSEMBL	SMARCA4	ENST00000344626	ENSEMBL	N/A	18971253	PAZAR	hg18	1	chr4	147315800	147316599
OREG1245688	Homo sapiens	N/A	TRANSCRIPTION FACTOR BINDING SITE	LSM6	ENSG00000164167	ENSEMBL	SMARCA4	ENST00000344626	ENSEMBL	N/A	18971253	PAZAR	hg19	1	chr4	147096350	147097149
OREG1245688	Homo sapiens	N/A	TRANSCRIPTION FACTOR BINDING SITE	LSM6	ENSG00000164167	ENSEMBL	SMARCA4	ENST00000344626	ENSEMBL	N/A	18971253	PAZAR	hg38	1	chr4	146175198	146175997
OREG1245689	Homo sapiens	N/A	TRANSCRIPTION FACTOR BINDING SITE	ATOH8	ENSG00000168874	ENSEMBL	SMARCA4	ENST00000344626	ENSEMBL	N/A	18971253	PAZAR	hg18	1	chr2	85831200	85831599
OREG1245689	Homo sapiens	N/A	TRANSCRIPTION FACTOR BINDING SITE	ATOH8	ENSG00000168874	ENSEMBL	SMARCA4	ENST00000344626	ENSEMBL	N/A	18971253	PAZAR	hg19	1	chr2	85977689	85978088
OREG1245689	Homo sapiens	N/A	TRANSCRIPTION FACTOR BINDING SITE	ATOH8	ENSG00000168874	ENSEMBL	SMARCA4	ENST00000344626	ENSEMBL	N/A	18971253	PAZAR	hg38	1	chr2	85750566	85750965
OREG1245690	Homo sapiens	N/A	TRANSCRIPTION FACTOR BINDING SITE	ATOH8	ENSG00000168874	ENSEMBL	SMARCA4	ENST00000344626	ENSEMBL	N/A	18971253	PAZAR	hg18	1	chr2	85853000	85853399
OREG1245690	Homo sapiens	N/A	TRANSCRIPTION FACTOR BINDING SITE	ATOH8	ENSG00000168874	ENSEMBL	SMARCA4	ENST00000344626	ENSEMBL	N/A	18971253	PAZAR	hg19	1	chr2	85999489	85999888
OREG1245690	Homo sapiens	N/A	TRANSCRIPTION FACTOR BINDING SITE	ATOH8	ENSG00000168874	ENSEMBL	SMARCA4	ENST00000344626	ENSEMBL	N/A	18971253	PAZAR	hg38	1	chr2	85772366	85772765
OREG1245691	Homo sapiens	N/A	TRANSCRIPTION FACTOR BINDING SITE	TMEM92	ENSG00000167105	ENSEMBL	SMARCA4	ENST00000344626	ENSEMBL	N/A	18971253	PAZAR	hg18	1	chr17	45705400	45705799
OREG1245691	Homo sapiens	N/A	TRANSCRIPTION FACTOR BINDING SITE	TMEM92	ENSG00000167105	ENSEMBL	SMARCA4	ENST00000344626	ENSEMBL	N/A	18971253	PAZAR	hg19	1	chr17	48350401	48350800
OREG1245691	Homo sapiens	N/A	TRANSCRIPTION FACTOR BINDING SITE	TMEM92	ENSG00000167105	ENSEMBL	SMARCA4	ENST00000344626	ENSEMBL	N/A	18971253	PAZAR	hg38	1	chr17	50273040	50273439
OREG1245692	Homo sapiens	N/A	TRANSCRIPTION FACTOR BINDING SITE	TMEM92	ENSG00000167105	ENSEMBL	SMARCA4	ENST00000344626	ENSEMBL	N/A	18971253	PAZAR	hg18	1	chr17	45722000	45723199
OREG1245692	Homo sapiens	N/A	TRANSCRIPTION FACTOR BINDING SITE	TMEM92	ENSG00000167105	ENSEMBL	SMARCA4	ENST00000344626	ENSEMBL	N/A	18971253	PAZAR	hg19	1	chr17	48367001	48368200
OREG1245692	Homo sapiens	N/A	TRANSCRIPTION FACTOR BINDING SITE	TMEM92	ENSG00000167105	ENSEMBL	SMARCA4	ENST00000344626	ENSEMBL	N/A	18971253	PAZAR	hg38	1	chr17	50289640	50290839
OREG1245693	Homo sapiens	N/A	TRANSCRIPTION FACTOR BINDING SITE	SIGLEC10	ENSG00000142512	ENSEMBL	SMARCA4	ENST00000344626	ENSEMBL	N/A	18971253	PAZAR	hg18	1	chr19	56602600	56602999
OREG1245693	Homo sapiens	N/A	TRANSCRIPTION FACTOR BINDING SITE	SIGLEC10	ENSG00000142512	ENSEMBL	SMARCA4	ENST00000344626	ENSEMBL	N/A	18971253	PAZAR	hg19	1	chr19	51910788	51911187
OREG1245693	Homo sapiens	N/A	TRANSCRIPTION FACTOR BINDING SITE	SIGLEC10	ENSG00000142512	ENSEMBL	SMARCA4	ENST00000344626	ENSEMBL	N/A	18971253	PAZAR	hg38	1	chr19	51407534	51407933
OREG1245694	Homo sapiens	N/A	TRANSCRIPTION FACTOR BINDING SITE	SIGLEC10	ENSG00000142512	ENSEMBL	SMARCA4	ENST00000344626	ENSEMBL	N/A	18971253	PAZAR	hg18	1	chr19	56612000	56613199
OREG1245694	Homo sapiens	N/A	TRANSCRIPTION FACTOR BINDING SITE	SIGLEC10	ENSG00000142512	ENSEMBL	SMARCA4	ENST00000344626	ENSEMBL	N/A	18971253	PAZAR	hg19	1	chr19	51920188	51921387
OREG1245694	Homo sapiens	N/A	TRANSCRIPTION FACTOR BINDING SITE	SIGLEC10	ENSG00000142512	ENSEMBL	SMARCA4	ENST00000344626	ENSEMBL	N/A	18971253	PAZAR	hg38	1	chr19	51416934	51418133
OREG1245695	Homo sapiens	N/A	TRANSCRIPTION FACTOR BINDING SITE	SIGLEC10	ENSG00000142512	ENSEMBL	SMARCA4	ENST00000344626	ENSEMBL	N/A	18971253	PAZAR	hg18	1	chr19	56617000	56617399
OREG1245695	Homo sapiens	N/A	TRANSCRIPTION FACTOR BINDING SITE	SIGLEC10	ENSG00000142512	ENSEMBL	SMARCA4	ENST00000344626	ENSEMBL	N/A	18971253	PAZAR	hg19	1	chr19	51925188	51925587
OREG1245695	Homo sapiens	N/A	TRANSCRIPTION FACTOR BINDING SITE	SIGLEC10	ENSG00000142512	ENSEMBL	SMARCA4	ENST00000344626	ENSEMBL	N/A	18971253	PAZAR	hg38	1	chr19	51421934	51422333
OREG1245696	Homo sapiens	N/A	TRANSCRIPTION FACTOR BINDING SITE	CACNB3	ENSG00000167535	ENSEMBL	SMARCA4	ENST00000344626	ENSEMBL	N/A	18971253	PAZAR	hg18	1	chr12	47494600	47495999
OREG1245696	Homo sapiens	N/A	TRANSCRIPTION FACTOR BINDING SITE	CACNB3	ENSG00000167535	ENSEMBL	SMARCA4	ENST00000344626	ENSEMBL	N/A	18971253	PAZAR	hg19	1	chr12	49208333	49209732
OREG1245696	Homo sapiens	N/A	TRANSCRIPTION FACTOR BINDING SITE	CACNB3	ENSG00000167535	ENSEMBL	SMARCA4	ENST00000344626	ENSEMBL	N/A	18971253	PAZAR	hg38	1	chr12	48814550	48815949
OREG1245697	Homo sapiens	N/A	TRANSCRIPTION FACTOR BINDING SITE	PIP4K2A	ENSG00000150867	ENSEMBL	SMARCA4	ENST00000344626	ENSEMBL	N/A	18971253	PAZAR	hg18	1	chr10	22934200	22934999
OREG1245697	Homo sapiens	N/A	TRANSCRIPTION FACTOR BINDING SITE	PIP4K2A	ENSG00000150867	ENSEMBL	SMARCA4	ENST00000344626	ENSEMBL	N/A	18971253	PAZAR	hg19	1	chr10	22894194	22894993
OREG1245697	Homo sapiens	N/A	TRANSCRIPTION FACTOR BINDING SITE	PIP4K2A	ENSG00000150867	ENSEMBL	SMARCA4	ENST00000344626	ENSEMBL	N/A	18971253	PAZAR	hg38	1	chr10	22605265	22606064
OREG1245698	Homo sapiens	N/A	TRANSCRIPTION FACTOR BINDING SITE	PIP4K2A	ENSG00000150867	ENSEMBL	SMARCA4	ENST00000344626	ENSEMBL	N/A	18971253	PAZAR	hg18	1	chr10	22958800	22959999
OREG1245698	Homo sapiens	N/A	TRANSCRIPTION FACTOR BINDING SITE	PIP4K2A	ENSG00000150867	ENSEMBL	SMARCA4	ENST00000344626	ENSEMBL	N/A	18971253	PAZAR	hg19	1	chr10	22918794	22919993
OREG1245698	Homo sapiens	N/A	TRANSCRIPTION FACTOR BINDING SITE	PIP4K2A	ENSG00000150867	ENSEMBL	SMARCA4	ENST00000344626	ENSEMBL	N/A	18971253	PAZAR	hg38	1	chr10	22629865	22631064
OREG1245699	Homo sapiens	N/A	TRANSCRIPTION FACTOR BINDING SITE	PIP4K2A	ENSG00000150867	ENSEMBL	SMARCA4	ENST00000344626	ENSEMBL	N/A	18971253	PAZAR	hg18	1	chr10	22975000	22975799
OREG1245699	Homo sapiens	N/A	TRANSCRIPTION FACTOR BINDING SITE	PIP4K2A	ENSG00000150867	ENSEMBL	SMARCA4	ENST00000344626	ENSEMBL	N/A	18971253	PAZAR	hg19	1	chr10	22934994	22935793
OREG1245699	Homo sapiens	N/A	TRANSCRIPTION FACTOR BINDING SITE	PIP4K2A	ENSG00000150867	ENSEMBL	SMARCA4	ENST00000344626	ENSEMBL	N/A	18971253	PAZAR	hg38	1	chr10	22646065	22646864
OREG1245700	Homo sapiens	N/A	TRANSCRIPTION FACTOR BINDING SITE	PIP4K2A	ENSG00000150867	ENSEMBL	SMARCA4	ENST00000344626	ENSEMBL	N/A	18971253	PAZAR	hg18	1	chr10	22976600	22978199
OREG1245700	Homo sapiens	N/A	TRANSCRIPTION FACTOR BINDING SITE	PIP4K2A	ENSG00000150867	ENSEMBL	SMARCA4	ENST00000344626	ENSEMBL	N/A	18971253	PAZAR	hg19	1	chr10	22936594	22938193
OREG1245700	Homo sapiens	N/A	TRANSCRIPTION FACTOR BINDING SITE	PIP4K2A	ENSG00000150867	ENSEMBL	SMARCA4	ENST00000344626	ENSEMBL	N/A	18971253	PAZAR	hg38	1	chr10	22647665	22649264
OREG1245701	Homo sapiens	N/A	TRANSCRIPTION FACTOR BINDING SITE	PIP4K2A	ENSG00000150867	ENSEMBL	SMARCA4	ENST00000344626	ENSEMBL	N/A	18971253	PAZAR	hg18	1	chr10	22978400	22979199
OREG1245701	Homo sapiens	N/A	TRANSCRIPTION FACTOR BINDING SITE	PIP4K2A	ENSG00000150867	ENSEMBL	SMARCA4	ENST00000344626	ENSEMBL	N/A	18971253	PAZAR	hg19	1	chr10	22938394	22939193
OREG1245701	Homo sapiens	N/A	TRANSCRIPTION FACTOR BINDING SITE	PIP4K2A	ENSG00000150867	ENSEMBL	SMARCA4	ENST00000344626	ENSEMBL	N/A	18971253	PAZAR	hg38	1	chr10	22649465	22650264
OREG1245702	Homo sapiens	N/A	TRANSCRIPTION FACTOR BINDING SITE	PIP4K2A	ENSG00000150867	ENSEMBL	SMARCA4	ENST00000344626	ENSEMBL	N/A	18971253	PAZAR	hg18	1	chr10	22982000	22982599
OREG1245702	Homo sapiens	N/A	TRANSCRIPTION FACTOR BINDING SITE	PIP4K2A	ENSG00000150867	ENSEMBL	SMARCA4	ENST00000344626	ENSEMBL	N/A	18971253	PAZAR	hg19	1	chr10	22941994	22942593
OREG1245702	Homo sapiens	N/A	TRANSCRIPTION FACTOR BINDING SITE	PIP4K2A	ENSG00000150867	ENSEMBL	SMARCA4	ENST00000344626	ENSEMBL	N/A	18971253	PAZAR	hg38	1	chr10	22653065	22653664
OREG1245703	Homo sapiens	N/A	TRANSCRIPTION FACTOR BINDING SITE	PIP4K2A	ENSG00000150867	ENSEMBL	SMARCA4	ENST00000344626	ENSEMBL	N/A	18971253	PAZAR	hg18	1	chr10	22995400	22996399
OREG1245703	Homo sapiens	N/A	TRANSCRIPTION FACTOR BINDING SITE	PIP4K2A	ENSG00000150867	ENSEMBL	SMARCA4	ENST00000344626	ENSEMBL	N/A	18971253	PAZAR	hg19	1	chr10	22955394	22956393
OREG1245703	Homo sapiens	N/A	TRANSCRIPTION FACTOR BINDING SITE	PIP4K2A	ENSG00000150867	ENSEMBL	SMARCA4	ENST00000344626	ENSEMBL	N/A	18971253	PAZAR	hg38	1	chr10	22666465	22667464
OREG1245704	Homo sapiens	N/A	TRANSCRIPTION FACTOR BINDING SITE	PIP4K2A	ENSG00000150867	ENSEMBL	SMARCA4	ENST00000344626	ENSEMBL	N/A	18971253	PAZAR	hg18	1	chr10	23001400	23002199
OREG1245704	Homo sapiens	N/A	TRANSCRIPTION FACTOR BINDING SITE	PIP4K2A	ENSG00000150867	ENSEMBL	SMARCA4	ENST00000344626	ENSEMBL	N/A	18971253	PAZAR	hg19	1	chr10	22961394	22962193
OREG1245704	Homo sapiens	N/A	TRANSCRIPTION FACTOR BINDING SITE	PIP4K2A	ENSG00000150867	ENSEMBL	SMARCA4	ENST00000344626	ENSEMBL	N/A	18971253	PAZAR	hg38	1	chr10	22672465	22673264
OREG1245705	Homo sapiens	N/A	TRANSCRIPTION FACTOR BINDING SITE	PIP4K2A	ENSG00000150867	ENSEMBL	SMARCA4	ENST00000344626	ENSEMBL	N/A	18971253	PAZAR	hg18	1	chr10	23010600	23013399
OREG1245705	Homo sapiens	N/A	TRANSCRIPTION FACTOR BINDING SITE	PIP4K2A	ENSG00000150867	ENSEMBL	SMARCA4	ENST00000344626	ENSEMBL	N/A	18971253	PAZAR	hg19	1	chr10	22970594	22973393
OREG1245705	Homo sapiens	N/A	TRANSCRIPTION FACTOR BINDING SITE	PIP4K2A	ENSG00000150867	ENSEMBL	SMARCA4	ENST00000344626	ENSEMBL	N/A	18971253	PAZAR	hg38	1	chr10	22681665	22684464
OREG1245706	Homo sapiens	N/A	TRANSCRIPTION FACTOR BINDING SITE	PIP4K2A	ENSG00000150867	ENSEMBL	SMARCA4	ENST00000344626	ENSEMBL	N/A	18971253	PAZAR	hg18	1	chr10	23022000	23022599
OREG1245706	Homo sapiens	N/A	TRANSCRIPTION FACTOR BINDING SITE	PIP4K2A	ENSG00000150867	ENSEMBL	SMARCA4	ENST00000344626	ENSEMBL	N/A	18971253	PAZAR	hg19	1	chr10	22981994	22982593
OREG1245706	Homo sapiens	N/A	TRANSCRIPTION FACTOR BINDING SITE	PIP4K2A	ENSG00000150867	ENSEMBL	SMARCA4	ENST00000344626	ENSEMBL	N/A	18971253	PAZAR	hg38	1	chr10	22693065	22693664
OREG1245707	Homo sapiens	N/A	TRANSCRIPTION FACTOR BINDING SITE	PIP4K2A	ENSG00000150867	ENSEMBL	SMARCA4	ENST00000344626	ENSEMBL	N/A	18971253	PAZAR	hg18	1	chr10	23041400	23044199
OREG1245707	Homo sapiens	N/A	TRANSCRIPTION FACTOR BINDING SITE	PIP4K2A	ENSG00000150867	ENSEMBL	SMARCA4	ENST00000344626	ENSEMBL	N/A	18971253	PAZAR	hg19	1	chr10	23001394	23004193
OREG1245707	Homo sapiens	N/A	TRANSCRIPTION FACTOR BINDING SITE	PIP4K2A	ENSG00000150867	ENSEMBL	SMARCA4	ENST00000344626	ENSEMBL	N/A	18971253	PAZAR	hg38	1	chr10	22712465	22715264
OREG1245708	Homo sapiens	N/A	TRANSCRIPTION FACTOR BINDING SITE	PIP4K2A	ENSG00000150867	ENSEMBL	SMARCA4	ENST00000344626	ENSEMBL	N/A	18971253	PAZAR	hg18	1	chr10	23071200	23071999
OREG1245708	Homo sapiens	N/A	TRANSCRIPTION FACTOR BINDING SITE	PIP4K2A	ENSG00000150867	ENSEMBL	SMARCA4	ENST00000344626	ENSEMBL	N/A	18971253	PAZAR	hg19	1	chr10	23031194	23031993
OREG1245708	Homo sapiens	N/A	TRANSCRIPTION FACTOR BINDING SITE	PIP4K2A	ENSG00000150867	ENSEMBL	SMARCA4	ENST00000344626	ENSEMBL	N/A	18971253	PAZAR	hg38	1	chr10	22742265	22743064
OREG1245709	Homo sapiens	N/A	TRANSCRIPTION FACTOR BINDING SITE	CANX	ENSG00000127022	ENSEMBL	SMARCA4	ENST00000344626	ENSEMBL	N/A	18971253	PAZAR	hg18	1	chr5	179057800	179058999
OREG1245709	Homo sapiens	N/A	TRANSCRIPTION FACTOR BINDING SITE	CANX	ENSG00000127022	ENSEMBL	SMARCA4	ENST00000344626	ENSEMBL	N/A	18971253	PAZAR	hg19	1	chr5	179125194	179126393
OREG1245709	Homo sapiens	N/A	TRANSCRIPTION FACTOR BINDING SITE	CANX	ENSG00000127022	ENSEMBL	SMARCA4	ENST00000344626	ENSEMBL	N/A	18971253	PAZAR	hg38	1	chr5	179698193	179699392
OREG1245710	Homo sapiens	N/A	TRANSCRIPTION FACTOR BINDING SITE	OPA3	ENSG00000125741	ENSEMBL	SMARCA4	ENST00000344626	ENSEMBL	N/A	18971253	PAZAR	hg18	1	chr19	50779200	50780199
OREG1245710	Homo sapiens	N/A	TRANSCRIPTION FACTOR BINDING SITE	OPA3	ENSG00000125741	ENSEMBL	SMARCA4	ENST00000344626	ENSEMBL	N/A	18971253	PAZAR	hg19	1	chr19	46087360	46088359
OREG1245710	Homo sapiens	N/A	TRANSCRIPTION FACTOR BINDING SITE	OPA3	ENSG00000125741	ENSEMBL	SMARCA4	ENST00000344626	ENSEMBL	N/A	18971253	PAZAR	hg38	1	chr19	45584102	45585101
OREG1245711	Homo sapiens	N/A	TRANSCRIPTION FACTOR BINDING SITE	TPCN1	ENSG00000186815	ENSEMBL	SMARCA4	ENST00000344626	ENSEMBL	N/A	18971253	PAZAR	hg18	1	chr12	112152000	112152799
OREG1245711	Homo sapiens	N/A	TRANSCRIPTION FACTOR BINDING SITE	TPCN1	ENSG00000186815	ENSEMBL	SMARCA4	ENST00000344626	ENSEMBL	N/A	18971253	PAZAR	hg19	1	chr12	113667617	113668416
OREG1245711	Homo sapiens	N/A	TRANSCRIPTION FACTOR BINDING SITE	TPCN1	ENSG00000186815	ENSEMBL	SMARCA4	ENST00000344626	ENSEMBL	N/A	18971253	PAZAR	hg38	1	chr12	113229812	113230611
OREG1245712	Homo sapiens	N/A	TRANSCRIPTION FACTOR BINDING SITE	TPCN1	ENSG00000186815	ENSEMBL	SMARCA4	ENST00000344626	ENSEMBL	N/A	18971253	PAZAR	hg18	1	chr12	112159800	112160599
OREG1245712	Homo sapiens	N/A	TRANSCRIPTION FACTOR BINDING SITE	TPCN1	ENSG00000186815	ENSEMBL	SMARCA4	ENST00000344626	ENSEMBL	N/A	18971253	PAZAR	hg19	1	chr12	113675417	113676216
OREG1245712	Homo sapiens	N/A	TRANSCRIPTION FACTOR BINDING SITE	TPCN1	ENSG00000186815	ENSEMBL	SMARCA4	ENST00000344626	ENSEMBL	N/A	18971253	PAZAR	hg38	1	chr12	113237612	113238411
OREG1245713	Homo sapiens	N/A	TRANSCRIPTION FACTOR BINDING SITE	TPCN1	ENSG00000186815	ENSEMBL	SMARCA4	ENST00000344626	ENSEMBL	N/A	18971253	PAZAR	hg18	1	chr12	112169200	112169599
OREG1245713	Homo sapiens	N/A	TRANSCRIPTION FACTOR BINDING SITE	TPCN1	ENSG00000186815	ENSEMBL	SMARCA4	ENST00000344626	ENSEMBL	N/A	18971253	PAZAR	hg19	1	chr12	113684817	113685216
OREG1245713	Homo sapiens	N/A	TRANSCRIPTION FACTOR BINDING SITE	TPCN1	ENSG00000186815	ENSEMBL	SMARCA4	ENST00000344626	ENSEMBL	N/A	18971253	PAZAR	hg38	1	chr12	113247012	113247411
OREG1245714	Homo sapiens	N/A	TRANSCRIPTION FACTOR BINDING SITE	FAM160A1	ENSG00000164142	ENSEMBL	SMARCA4	ENST00000344626	ENSEMBL	N/A	18971253	PAZAR	hg18	1	chr4	152548200	152548999
OREG1245714	Homo sapiens	N/A	TRANSCRIPTION FACTOR BINDING SITE	FAM160A1	ENSG00000164142	ENSEMBL	SMARCA4	ENST00000344626	ENSEMBL	N/A	18971253	PAZAR	hg19	1	chr4	152328750	152329549
OREG1245714	Homo sapiens	N/A	TRANSCRIPTION FACTOR BINDING SITE	FAM160A1	ENSG00000164142	ENSEMBL	SMARCA4	ENST00000344626	ENSEMBL	N/A	18971253	PAZAR	hg38	1	chr4	151407598	151408397
OREG1245715	Homo sapiens	N/A	TRANSCRIPTION FACTOR BINDING SITE	HOOK2	ENSG00000095066	ENSEMBL	SMARCA4	ENST00000344626	ENSEMBL	N/A	18971253	PAZAR	hg18	1	chr19	12747000	12747599
OREG1245715	Homo sapiens	N/A	TRANSCRIPTION FACTOR BINDING SITE	HOOK2	ENSG00000095066	ENSEMBL	SMARCA4	ENST00000344626	ENSEMBL	N/A	18971253	PAZAR	hg19	1	chr19	12886000	12886599
OREG1245715	Homo sapiens	N/A	TRANSCRIPTION FACTOR BINDING SITE	HOOK2	ENSG00000095066	ENSEMBL	SMARCA4	ENST00000344626	ENSEMBL	N/A	18971253	PAZAR	hg38	1	chr19	12775186	12775785
OREG1245716	Homo sapiens	N/A	TRANSCRIPTION FACTOR BINDING SITE	HOOK2	ENSG00000095066	ENSEMBL	SMARCA4	ENST00000344626	ENSEMBL	N/A	18971253	PAZAR	hg18	1	chr19	12753800	12755599
OREG1245716	Homo sapiens	N/A	TRANSCRIPTION FACTOR BINDING SITE	HOOK2	ENSG00000095066	ENSEMBL	SMARCA4	ENST00000344626	ENSEMBL	N/A	18971253	PAZAR	hg19	1	chr19	12892800	12894599
OREG1245716	Homo sapiens	N/A	TRANSCRIPTION FACTOR BINDING SITE	HOOK2	ENSG00000095066	ENSEMBL	SMARCA4	ENST00000344626	ENSEMBL	N/A	18971253	PAZAR	hg38	1	chr19	12781986	12783785
OREG1245717	Homo sapiens	N/A	TRANSCRIPTION FACTOR BINDING SITE	HOOK2	ENSG00000095066	ENSEMBL	SMARCA4	ENST00000344626	ENSEMBL	N/A	18971253	PAZAR	hg18	1	chr19	12757000	12758399
OREG1245717	Homo sapiens	N/A	TRANSCRIPTION FACTOR BINDING SITE	HOOK2	ENSG00000095066	ENSEMBL	SMARCA4	ENST00000344626	ENSEMBL	N/A	18971253	PAZAR	hg19	1	chr19	12896000	12897399
OREG1245717	Homo sapiens	N/A	TRANSCRIPTION FACTOR BINDING SITE	HOOK2	ENSG00000095066	ENSEMBL	SMARCA4	ENST00000344626	ENSEMBL	N/A	18971253	PAZAR	hg38	1	chr19	12785186	12786585
OREG1245718	Homo sapiens	N/A	TRANSCRIPTION FACTOR BINDING SITE	NOL11	ENSG00000130935	ENSEMBL	SMARCA4	ENST00000344626	ENSEMBL	N/A	18971253	PAZAR	hg18	1	chr17	63144200	63145199
OREG1245718	Homo sapiens	N/A	TRANSCRIPTION FACTOR BINDING SITE	NOL11	ENSG00000130935	ENSEMBL	SMARCA4	ENST00000344626	ENSEMBL	N/A	18971253	PAZAR	hg19	1	chr17	65713738	65714737
OREG1245718	Homo sapiens	N/A	TRANSCRIPTION FACTOR BINDING SITE	NOL11	ENSG00000130935	ENSEMBL	SMARCA4	ENST00000344626	ENSEMBL	N/A	18971253	PAZAR	hg38	1	chr17	67717622	67718621
OREG1245719	Homo sapiens	N/A	TRANSCRIPTION FACTOR BINDING SITE	NOL11	ENSG00000130935	ENSEMBL	SMARCA4	ENST00000344626	ENSEMBL	N/A	18971253	PAZAR	hg18	1	chr17	63173400	63174599
OREG1245719	Homo sapiens	N/A	TRANSCRIPTION FACTOR BINDING SITE	NOL11	ENSG00000130935	ENSEMBL	SMARCA4	ENST00000344626	ENSEMBL	N/A	18971253	PAZAR	hg19	1	chr17	65742938	65744137
OREG1245719	Homo sapiens	N/A	TRANSCRIPTION FACTOR BINDING SITE	NOL11	ENSG00000130935	ENSEMBL	SMARCA4	ENST00000344626	ENSEMBL	N/A	18971253	PAZAR	hg38	1	chr17	67746822	67748021
OREG1245720	Homo sapiens	N/A	TRANSCRIPTION FACTOR BINDING SITE	NOL11	ENSG00000130935	ENSEMBL	SMARCA4	ENST00000344626	ENSEMBL	N/A	18971253	PAZAR	hg18	1	chr17	63210800	63211399
OREG1245720	Homo sapiens	N/A	TRANSCRIPTION FACTOR BINDING SITE	NOL11	ENSG00000130935	ENSEMBL	SMARCA4	ENST00000344626	ENSEMBL	N/A	18971253	PAZAR	hg19	1	chr17	65780338	65780937
OREG1245720	Homo sapiens	N/A	TRANSCRIPTION FACTOR BINDING SITE	NOL11	ENSG00000130935	ENSEMBL	SMARCA4	ENST00000344626	ENSEMBL	N/A	18971253	PAZAR	hg38	1	chr17	67784222	67784821
OREG1245721	Homo sapiens	N/A	TRANSCRIPTION FACTOR BINDING SITE	ADD2	ENSG00000075340	ENSEMBL	SMARCA4	ENST00000344626	ENSEMBL	N/A	18971253	PAZAR	hg18	1	chr2	70728200	70728799
OREG1245721	Homo sapiens	N/A	TRANSCRIPTION FACTOR BINDING SITE	ADD2	ENSG00000075340	ENSEMBL	SMARCA4	ENST00000344626	ENSEMBL	N/A	18971253	PAZAR	hg19	1	chr2	70874692	70875291
OREG1245721	Homo sapiens	N/A	TRANSCRIPTION FACTOR BINDING SITE	ADD2	ENSG00000075340	ENSEMBL	SMARCA4	ENST00000344626	ENSEMBL	N/A	18971253	PAZAR	hg38	1	chr2	70647560	70648159
OREG1245722	Homo sapiens	N/A	TRANSCRIPTION FACTOR BINDING SITE	STK32B	ENSG00000152953	ENSEMBL	SMARCA4	ENST00000344626	ENSEMBL	N/A	18971253	PAZAR	hg18	1	chr4	5096800	5097399
OREG1245722	Homo sapiens	N/A	TRANSCRIPTION FACTOR BINDING SITE	STK32B	ENSG00000152953	ENSEMBL	SMARCA4	ENST00000344626	ENSEMBL	N/A	18971253	PAZAR	hg19	1	chr4	5045899	5046498
OREG1245722	Homo sapiens	N/A	TRANSCRIPTION FACTOR BINDING SITE	STK32B	ENSG00000152953	ENSEMBL	SMARCA4	ENST00000344626	ENSEMBL	N/A	18971253	PAZAR	hg38	1	chr4	5044172	5044771
OREG1245723	Homo sapiens	N/A	TRANSCRIPTION FACTOR BINDING SITE	STK32B	ENSG00000152953	ENSEMBL	SMARCA4	ENST00000344626	ENSEMBL	N/A	18971253	PAZAR	hg18	1	chr4	5097600	5098399
OREG1245723	Homo sapiens	N/A	TRANSCRIPTION FACTOR BINDING SITE	STK32B	ENSG00000152953	ENSEMBL	SMARCA4	ENST00000344626	ENSEMBL	N/A	18971253	PAZAR	hg19	1	chr4	5046699	5047498
OREG1245723	Homo sapiens	N/A	TRANSCRIPTION FACTOR BINDING SITE	STK32B	ENSG00000152953	ENSEMBL	SMARCA4	ENST00000344626	ENSEMBL	N/A	18971253	PAZAR	hg38	1	chr4	5044972	5045771
OREG1245724	Homo sapiens	N/A	TRANSCRIPTION FACTOR BINDING SITE	STK32B	ENSG00000152953	ENSEMBL	SMARCA4	ENST00000344626	ENSEMBL	N/A	18971253	PAZAR	hg18	1	chr4	5103200	5103399
OREG1245724	Homo sapiens	N/A	TRANSCRIPTION FACTOR BINDING SITE	STK32B	ENSG00000152953	ENSEMBL	SMARCA4	ENST00000344626	ENSEMBL	N/A	18971253	PAZAR	hg19	1	chr4	5052299	5052498
OREG1245724	Homo sapiens	N/A	TRANSCRIPTION FACTOR BINDING SITE	STK32B	ENSG00000152953	ENSEMBL	SMARCA4	ENST00000344626	ENSEMBL	N/A	18971253	PAZAR	hg38	1	chr4	5050572	5050771
OREG1245725	Homo sapiens	N/A	TRANSCRIPTION FACTOR BINDING SITE	OPRM1	ENSG00000112038	ENSEMBL	SMARCA4	ENST00000344626	ENSEMBL	N/A	18971253	PAZAR	hg18	1	chr6	154487800	154489399
OREG1245725	Homo sapiens	N/A	TRANSCRIPTION FACTOR BINDING SITE	OPRM1	ENSG00000112038	ENSEMBL	SMARCA4	ENST00000344626	ENSEMBL	N/A	18971253	PAZAR	hg19	1	chr6	154446108	154447707
OREG1245725	Homo sapiens	N/A	TRANSCRIPTION FACTOR BINDING SITE	OPRM1	ENSG00000112038	ENSEMBL	SMARCA4	ENST00000344626	ENSEMBL	N/A	18971253	PAZAR	hg38	1	chr6	154124973	154126572
OREG1245726	Homo sapiens	N/A	TRANSCRIPTION FACTOR BINDING SITE	DACH1	ENSG00000165659	ENSEMBL	SMARCA4	ENST00000344626	ENSEMBL	N/A	18971253	PAZAR	hg18	1	chr13	71078600	71080199
OREG1245726	Homo sapiens	N/A	TRANSCRIPTION FACTOR BINDING SITE	DACH1	ENSG00000165659	ENSEMBL	SMARCA4	ENST00000344626	ENSEMBL	N/A	18971253	PAZAR	hg19	1	chr13	72180599	72182198
OREG1245726	Homo sapiens	N/A	TRANSCRIPTION FACTOR BINDING SITE	DACH1	ENSG00000165659	ENSEMBL	SMARCA4	ENST00000344626	ENSEMBL	N/A	18971253	PAZAR	hg38	1	chr13	71606467	71608066
OREG1245727	Homo sapiens	N/A	TRANSCRIPTION FACTOR BINDING SITE	DACH1	ENSG00000165659	ENSEMBL	SMARCA4	ENST00000344626	ENSEMBL	N/A	18971253	PAZAR	hg18	1	chr13	71082000	71083799
OREG1245727	Homo sapiens	N/A	TRANSCRIPTION FACTOR BINDING SITE	DACH1	ENSG00000165659	ENSEMBL	SMARCA4	ENST00000344626	ENSEMBL	N/A	18971253	PAZAR	hg19	1	chr13	72183999	72185798
OREG1245727	Homo sapiens	N/A	TRANSCRIPTION FACTOR BINDING SITE	DACH1	ENSG00000165659	ENSEMBL	SMARCA4	ENST00000344626	ENSEMBL	N/A	18971253	PAZAR	hg38	1	chr13	71609867	71611666
OREG1245728	Homo sapiens	N/A	TRANSCRIPTION FACTOR BINDING SITE	DACH1	ENSG00000165659	ENSEMBL	SMARCA4	ENST00000344626	ENSEMBL	N/A	18971253	PAZAR	hg18	1	chr13	71085200	71085999
OREG1245728	Homo sapiens	N/A	TRANSCRIPTION FACTOR BINDING SITE	DACH1	ENSG00000165659	ENSEMBL	SMARCA4	ENST00000344626	ENSEMBL	N/A	18971253	PAZAR	hg19	1	chr13	72187199	72187998
OREG1245728	Homo sapiens	N/A	TRANSCRIPTION FACTOR BINDING SITE	DACH1	ENSG00000165659	ENSEMBL	SMARCA4	ENST00000344626	ENSEMBL	N/A	18971253	PAZAR	hg38	1	chr13	71613067	71613866
OREG1245729	Homo sapiens	N/A	TRANSCRIPTION FACTOR BINDING SITE	DACH1	ENSG00000165659	ENSEMBL	SMARCA4	ENST00000344626	ENSEMBL	N/A	18971253	PAZAR	hg18	1	chr13	71089600	71090799
OREG1245729	Homo sapiens	N/A	TRANSCRIPTION FACTOR BINDING SITE	DACH1	ENSG00000165659	ENSEMBL	SMARCA4	ENST00000344626	ENSEMBL	N/A	18971253	PAZAR	hg19	1	chr13	72191599	72192798
OREG1245729	Homo sapiens	N/A	TRANSCRIPTION FACTOR BINDING SITE	DACH1	ENSG00000165659	ENSEMBL	SMARCA4	ENST00000344626	ENSEMBL	N/A	18971253	PAZAR	hg38	1	chr13	71617467	71618666
OREG1245730	Homo sapiens	N/A	TRANSCRIPTION FACTOR BINDING SITE	DACH1	ENSG00000165659	ENSEMBL	SMARCA4	ENST00000344626	ENSEMBL	N/A	18971253	PAZAR	hg18	1	chr13	71173000	71173799
OREG1245730	Homo sapiens	N/A	TRANSCRIPTION FACTOR BINDING SITE	DACH1	ENSG00000165659	ENSEMBL	SMARCA4	ENST00000344626	ENSEMBL	N/A	18971253	PAZAR	hg19	1	chr13	72274999	72275798
OREG1245730	Homo sapiens	N/A	TRANSCRIPTION FACTOR BINDING SITE	DACH1	ENSG00000165659	ENSEMBL	SMARCA4	ENST00000344626	ENSEMBL	N/A	18971253	PAZAR	hg38	1	chr13	71700867	71701666
OREG1245731	Homo sapiens	N/A	TRANSCRIPTION FACTOR BINDING SITE	DACH1	ENSG00000165659	ENSEMBL	SMARCA4	ENST00000344626	ENSEMBL	N/A	18971253	PAZAR	hg18	1	chr13	71183600	71184399
OREG1245731	Homo sapiens	N/A	TRANSCRIPTION FACTOR BINDING SITE	DACH1	ENSG00000165659	ENSEMBL	SMARCA4	ENST00000344626	ENSEMBL	N/A	18971253	PAZAR	hg19	1	chr13	72285599	72286398
OREG1245731	Homo sapiens	N/A	TRANSCRIPTION FACTOR BINDING SITE	DACH1	ENSG00000165659	ENSEMBL	SMARCA4	ENST00000344626	ENSEMBL	N/A	18971253	PAZAR	hg38	1	chr13	71711467	71712266
OREG1245732	Homo sapiens	N/A	TRANSCRIPTION FACTOR BINDING SITE	DACH1	ENSG00000165659	ENSEMBL	SMARCA4	ENST00000344626	ENSEMBL	N/A	18971253	PAZAR	hg18	1	chr13	71247800	71248599
OREG1245732	Homo sapiens	N/A	TRANSCRIPTION FACTOR BINDING SITE	DACH1	ENSG00000165659	ENSEMBL	SMARCA4	ENST00000344626	ENSEMBL	N/A	18971253	PAZAR	hg19	1	chr13	72349799	72350598
OREG1245732	Homo sapiens	N/A	TRANSCRIPTION FACTOR BINDING SITE	DACH1	ENSG00000165659	ENSEMBL	SMARCA4	ENST00000344626	ENSEMBL	N/A	18971253	PAZAR	hg38	1	chr13	71775667	71776466
OREG1245733	Homo sapiens	N/A	TRANSCRIPTION FACTOR BINDING SITE	DACH1	ENSG00000165659	ENSEMBL	SMARCA4	ENST00000344626	ENSEMBL	N/A	18971253	PAZAR	hg18	1	chr13	71274600	71275799
OREG1245733	Homo sapiens	N/A	TRANSCRIPTION FACTOR BINDING SITE	DACH1	ENSG00000165659	ENSEMBL	SMARCA4	ENST00000344626	ENSEMBL	N/A	18971253	PAZAR	hg19	1	chr13	72376599	72377798
OREG1245733	Homo sapiens	N/A	TRANSCRIPTION FACTOR BINDING SITE	DACH1	ENSG00000165659	ENSEMBL	SMARCA4	ENST00000344626	ENSEMBL	N/A	18971253	PAZAR	hg38	1	chr13	71802467	71803666
OREG1245734	Homo sapiens	N/A	TRANSCRIPTION FACTOR BINDING SITE	DACH1	ENSG00000165659	ENSEMBL	SMARCA4	ENST00000344626	ENSEMBL	N/A	18971253	PAZAR	hg18	1	chr13	71300000	71301199
OREG1245734	Homo sapiens	N/A	TRANSCRIPTION FACTOR BINDING SITE	DACH1	ENSG00000165659	ENSEMBL	SMARCA4	ENST00000344626	ENSEMBL	N/A	18971253	PAZAR	hg19	1	chr13	72401999	72403198
OREG1245734	Homo sapiens	N/A	TRANSCRIPTION FACTOR BINDING SITE	DACH1	ENSG00000165659	ENSEMBL	SMARCA4	ENST00000344626	ENSEMBL	N/A	18971253	PAZAR	hg38	1	chr13	71827867	71829066
OREG1245735	Homo sapiens	N/A	TRANSCRIPTION FACTOR BINDING SITE	DACH1	ENSG00000165659	ENSEMBL	SMARCA4	ENST00000344626	ENSEMBL	N/A	18971253	PAZAR	hg18	1	chr13	71302400	71303199
OREG1245735	Homo sapiens	N/A	TRANSCRIPTION FACTOR BINDING SITE	DACH1	ENSG00000165659	ENSEMBL	SMARCA4	ENST00000344626	ENSEMBL	N/A	18971253	PAZAR	hg19	1	chr13	72404399	72405198
OREG1245735	Homo sapiens	N/A	TRANSCRIPTION FACTOR BINDING SITE	DACH1	ENSG00000165659	ENSEMBL	SMARCA4	ENST00000344626	ENSEMBL	N/A	18971253	PAZAR	hg38	1	chr13	71830267	71831066
OREG1245736	Homo sapiens	N/A	TRANSCRIPTION FACTOR BINDING SITE	DACH1	ENSG00000165659	ENSEMBL	SMARCA4	ENST00000344626	ENSEMBL	N/A	18971253	PAZAR	hg18	1	chr13	71304200	71305399
OREG1245736	Homo sapiens	N/A	TRANSCRIPTION FACTOR BINDING SITE	DACH1	ENSG00000165659	ENSEMBL	SMARCA4	ENST00000344626	ENSEMBL	N/A	18971253	PAZAR	hg19	1	chr13	72406199	72407398
OREG1245736	Homo sapiens	N/A	TRANSCRIPTION FACTOR BINDING SITE	DACH1	ENSG00000165659	ENSEMBL	SMARCA4	ENST00000344626	ENSEMBL	N/A	18971253	PAZAR	hg38	1	chr13	71832067	71833266
OREG1245737	Homo sapiens	N/A	TRANSCRIPTION FACTOR BINDING SITE	DACH1	ENSG00000165659	ENSEMBL	SMARCA4	ENST00000344626	ENSEMBL	N/A	18971253	PAZAR	hg18	1	chr13	71332200	71333199
OREG1245737	Homo sapiens	N/A	TRANSCRIPTION FACTOR BINDING SITE	DACH1	ENSG00000165659	ENSEMBL	SMARCA4	ENST00000344626	ENSEMBL	N/A	18971253	PAZAR	hg19	1	chr13	72434199	72435198
OREG1245737	Homo sapiens	N/A	TRANSCRIPTION FACTOR BINDING SITE	DACH1	ENSG00000165659	ENSEMBL	SMARCA4	ENST00000344626	ENSEMBL	N/A	18971253	PAZAR	hg38	1	chr13	71860067	71861066
OREG1245738	Homo sapiens	N/A	TRANSCRIPTION FACTOR BINDING SITE	DACH1	ENSG00000165659	ENSEMBL	SMARCA4	ENST00000344626	ENSEMBL	N/A	18971253	PAZAR	hg18	1	chr13	71333400	71335999
OREG1245738	Homo sapiens	N/A	TRANSCRIPTION FACTOR BINDING SITE	DACH1	ENSG00000165659	ENSEMBL	SMARCA4	ENST00000344626	ENSEMBL	N/A	18971253	PAZAR	hg19	1	chr13	72435399	72437998
OREG1245738	Homo sapiens	N/A	TRANSCRIPTION FACTOR BINDING SITE	DACH1	ENSG00000165659	ENSEMBL	SMARCA4	ENST00000344626	ENSEMBL	N/A	18971253	PAZAR	hg38	1	chr13	71861267	71863866
OREG1245739	Homo sapiens	N/A	TRANSCRIPTION FACTOR BINDING SITE	DACH1	ENSG00000165659	ENSEMBL	SMARCA4	ENST00000344626	ENSEMBL	N/A	18971253	PAZAR	hg18	1	chr13	71338800	71340399
OREG1245739	Homo sapiens	N/A	TRANSCRIPTION FACTOR BINDING SITE	DACH1	ENSG00000165659	ENSEMBL	SMARCA4	ENST00000344626	ENSEMBL	N/A	18971253	PAZAR	hg19	1	chr13	72440799	72442398
OREG1245739	Homo sapiens	N/A	TRANSCRIPTION FACTOR BINDING SITE	DACH1	ENSG00000165659	ENSEMBL	SMARCA4	ENST00000344626	ENSEMBL	N/A	18971253	PAZAR	hg38	1	chr13	71866661	71868260
OREG1245740	Homo sapiens	N/A	TRANSCRIPTION FACTOR BINDING SITE	PACSIN1	ENSG00000124507	ENSEMBL	SMARCA4	ENST00000344626	ENSEMBL	N/A	18971253	PAZAR	hg18	1	chr6	34597800	34597999
OREG1245740	Homo sapiens	N/A	TRANSCRIPTION FACTOR BINDING SITE	PACSIN1	ENSG00000124507	ENSEMBL	SMARCA4	ENST00000344626	ENSEMBL	N/A	18971253	PAZAR	hg19	1	chr6	34489822	34490021
OREG1245740	Homo sapiens	N/A	TRANSCRIPTION FACTOR BINDING SITE	PACSIN1	ENSG00000124507	ENSEMBL	SMARCA4	ENST00000344626	ENSEMBL	N/A	18971253	PAZAR	hg38	1	chr6	34522045	34522244
OREG1245741	Homo sapiens	N/A	TRANSCRIPTION FACTOR BINDING SITE	PACSIN1	ENSG00000124507	ENSEMBL	SMARCA4	ENST00000344626	ENSEMBL	N/A	18971253	PAZAR	hg18	1	chr6	34603000	34603199
OREG1245741	Homo sapiens	N/A	TRANSCRIPTION FACTOR BINDING SITE	PACSIN1	ENSG00000124507	ENSEMBL	SMARCA4	ENST00000344626	ENSEMBL	N/A	18971253	PAZAR	hg19	1	chr6	34495022	34495221
OREG1245741	Homo sapiens	N/A	TRANSCRIPTION FACTOR BINDING SITE	PACSIN1	ENSG00000124507	ENSEMBL	SMARCA4	ENST00000344626	ENSEMBL	N/A	18971253	PAZAR	hg38	1	chr6	34527245	34527444
OREG1245742	Homo sapiens	N/A	TRANSCRIPTION FACTOR BINDING SITE	LHFPL2	ENSG00000145685	ENSEMBL	SMARCA4	ENST00000344626	ENSEMBL	N/A	18971253	PAZAR	hg18	1	chr5	77815000	77817399
OREG1245742	Homo sapiens	N/A	TRANSCRIPTION FACTOR BINDING SITE	LHFPL2	ENSG00000145685	ENSEMBL	SMARCA4	ENST00000344626	ENSEMBL	N/A	18971253	PAZAR	hg19	1	chr5	77779244	77781643
OREG1245742	Homo sapiens	N/A	TRANSCRIPTION FACTOR BINDING SITE	LHFPL2	ENSG00000145685	ENSEMBL	SMARCA4	ENST00000344626	ENSEMBL	N/A	18971253	PAZAR	hg38	1	chr5	78483421	78485820
OREG1245743	Homo sapiens	N/A	TRANSCRIPTION FACTOR BINDING SITE	LHFPL2	ENSG00000145685	ENSEMBL	SMARCA4	ENST00000344626	ENSEMBL	N/A	18971253	PAZAR	hg18	1	chr5	77819000	77819999
OREG1245743	Homo sapiens	N/A	TRANSCRIPTION FACTOR BINDING SITE	LHFPL2	ENSG00000145685	ENSEMBL	SMARCA4	ENST00000344626	ENSEMBL	N/A	18971253	PAZAR	hg19	1	chr5	77783244	77784243
OREG1245743	Homo sapiens	N/A	TRANSCRIPTION FACTOR BINDING SITE	LHFPL2	ENSG00000145685	ENSEMBL	SMARCA4	ENST00000344626	ENSEMBL	N/A	18971253	PAZAR	hg38	1	chr5	78487421	78488420
OREG1245744	Homo sapiens	N/A	TRANSCRIPTION FACTOR BINDING SITE	LHFPL2	ENSG00000145685	ENSEMBL	SMARCA4	ENST00000344626	ENSEMBL	N/A	18971253	PAZAR	hg18	1	chr5	77840800	77843599
OREG1245744	Homo sapiens	N/A	TRANSCRIPTION FACTOR BINDING SITE	LHFPL2	ENSG00000145685	ENSEMBL	SMARCA4	ENST00000344626	ENSEMBL	N/A	18971253	PAZAR	hg19	1	chr5	77805044	77807843
OREG1245744	Homo sapiens	N/A	TRANSCRIPTION FACTOR BINDING SITE	LHFPL2	ENSG00000145685	ENSEMBL	SMARCA4	ENST00000344626	ENSEMBL	N/A	18971253	PAZAR	hg38	1	chr5	78509221	78512020
OREG1245745	Homo sapiens	N/A	TRANSCRIPTION FACTOR BINDING SITE	LHFPL2	ENSG00000145685	ENSEMBL	SMARCA4	ENST00000344626	ENSEMBL	N/A	18971253	PAZAR	hg18	1	chr5	77869400	77869999
OREG1245745	Homo sapiens	N/A	TRANSCRIPTION FACTOR BINDING SITE	LHFPL2	ENSG00000145685	ENSEMBL	SMARCA4	ENST00000344626	ENSEMBL	N/A	18971253	PAZAR	hg19	1	chr5	77833644	77834243
OREG1245745	Homo sapiens	N/A	TRANSCRIPTION FACTOR BINDING SITE	LHFPL2	ENSG00000145685	ENSEMBL	SMARCA4	ENST00000344626	ENSEMBL	N/A	18971253	PAZAR	hg38	1	chr5	78537821	78538420
OREG1245746	Homo sapiens	N/A	TRANSCRIPTION FACTOR BINDING SITE	CDR2	ENSG00000140743	ENSEMBL	SMARCA4	ENST00000344626	ENSEMBL	N/A	18971253	PAZAR	hg18	1	chr16	22272200	22272999
OREG1245746	Homo sapiens	N/A	TRANSCRIPTION FACTOR BINDING SITE	CDR2	ENSG00000140743	ENSEMBL	SMARCA4	ENST00000344626	ENSEMBL	N/A	18971253	PAZAR	hg19	1	chr16	22364699	22365498
OREG1245746	Homo sapiens	N/A	TRANSCRIPTION FACTOR BINDING SITE	CDR2	ENSG00000140743	ENSEMBL	SMARCA4	ENST00000344626	ENSEMBL	N/A	18971253	PAZAR	hg38	1	chr16	22353378	22354177
OREG1245747	Homo sapiens	N/A	TRANSCRIPTION FACTOR BINDING SITE	CDR2	ENSG00000140743	ENSEMBL	SMARCA4	ENST00000344626	ENSEMBL	N/A	18971253	PAZAR	hg18	1	chr16	22293200	22294199
OREG1245747	Homo sapiens	N/A	TRANSCRIPTION FACTOR BINDING SITE	CDR2	ENSG00000140743	ENSEMBL	SMARCA4	ENST00000344626	ENSEMBL	N/A	18971253	PAZAR	hg19	1	chr16	22385699	22386698
OREG1245747	Homo sapiens	N/A	TRANSCRIPTION FACTOR BINDING SITE	CDR2	ENSG00000140743	ENSEMBL	SMARCA4	ENST00000344626	ENSEMBL	N/A	18971253	PAZAR	hg38	1	chr16	22374378	22375377
OREG1245748	Homo sapiens	N/A	TRANSCRIPTION FACTOR BINDING SITE	THBS4	ENSG00000113296	ENSEMBL	SMARCA4	ENST00000344626	ENSEMBL	N/A	18971253	PAZAR	hg18	1	chr5	79415000	79415799
OREG1245748	Homo sapiens	N/A	TRANSCRIPTION FACTOR BINDING SITE	THBS4	ENSG00000113296	ENSEMBL	SMARCA4	ENST00000344626	ENSEMBL	N/A	18971253	PAZAR	hg19	1	chr5	79379244	79380043
OREG1245748	Homo sapiens	N/A	TRANSCRIPTION FACTOR BINDING SITE	THBS4	ENSG00000113296	ENSEMBL	SMARCA4	ENST00000344626	ENSEMBL	N/A	18971253	PAZAR	hg38	1	chr5	80083421	80084220
OREG1245749	Homo sapiens	N/A	TRANSCRIPTION FACTOR BINDING SITE	GRK6	ENSG00000198055	ENSEMBL	SMARCA4	ENST00000344626	ENSEMBL	N/A	18971253	PAZAR	hg18	1	chr5	176785200	176787399
OREG1245749	Homo sapiens	N/A	TRANSCRIPTION FACTOR BINDING SITE	GRK6	ENSG00000198055	ENSEMBL	SMARCA4	ENST00000344626	ENSEMBL	N/A	18971253	PAZAR	hg19	1	chr5	176852594	176854793
OREG1245749	Homo sapiens	N/A	TRANSCRIPTION FACTOR BINDING SITE	GRK6	ENSG00000198055	ENSEMBL	SMARCA4	ENST00000344626	ENSEMBL	N/A	18971253	PAZAR	hg38	1	chr5	177425593	177427792
OREG1245750	Homo sapiens	N/A	TRANSCRIPTION FACTOR BINDING SITE	GRK6	ENSG00000198055	ENSEMBL	SMARCA4	ENST00000344626	ENSEMBL	N/A	18971253	PAZAR	hg18	1	chr5	176787600	176788199
OREG1245750	Homo sapiens	N/A	TRANSCRIPTION FACTOR BINDING SITE	GRK6	ENSG00000198055	ENSEMBL	SMARCA4	ENST00000344626	ENSEMBL	N/A	18971253	PAZAR	hg19	1	chr5	176854994	176855593
OREG1245750	Homo sapiens	N/A	TRANSCRIPTION FACTOR BINDING SITE	GRK6	ENSG00000198055	ENSEMBL	SMARCA4	ENST00000344626	ENSEMBL	N/A	18971253	PAZAR	hg38	1	chr5	177427993	177428592
OREG1245751	Homo sapiens	N/A	TRANSCRIPTION FACTOR BINDING SITE	GRK6	ENSG00000198055	ENSEMBL	SMARCA4	ENST00000344626	ENSEMBL	N/A	18971253	PAZAR	hg18	1	chr5	176788600	176789599
OREG1245751	Homo sapiens	N/A	TRANSCRIPTION FACTOR BINDING SITE	GRK6	ENSG00000198055	ENSEMBL	SMARCA4	ENST00000344626	ENSEMBL	N/A	18971253	PAZAR	hg19	1	chr5	176855994	176856993
OREG1245751	Homo sapiens	N/A	TRANSCRIPTION FACTOR BINDING SITE	GRK6	ENSG00000198055	ENSEMBL	SMARCA4	ENST00000344626	ENSEMBL	N/A	18971253	PAZAR	hg38	1	chr5	177428993	177429992
OREG1245752	Homo sapiens	N/A	TRANSCRIPTION FACTOR BINDING SITE	GRK6	ENSG00000198055	ENSEMBL	SMARCA4	ENST00000344626	ENSEMBL	N/A	18971253	PAZAR	hg18	1	chr5	176791000	176791799
OREG1245752	Homo sapiens	N/A	TRANSCRIPTION FACTOR BINDING SITE	GRK6	ENSG00000198055	ENSEMBL	SMARCA4	ENST00000344626	ENSEMBL	N/A	18971253	PAZAR	hg19	1	chr5	176858394	176859193
OREG1245752	Homo sapiens	N/A	TRANSCRIPTION FACTOR BINDING SITE	GRK6	ENSG00000198055	ENSEMBL	SMARCA4	ENST00000344626	ENSEMBL	N/A	18971253	PAZAR	hg38	1	chr5	177431393	177432192
OREG1245753	Homo sapiens	N/A	TRANSCRIPTION FACTOR BINDING SITE	NPY	ENSG00000122585	ENSEMBL	SMARCA4	ENST00000344626	ENSEMBL	N/A	18971253	PAZAR	hg18	1	chr7	24408200	24408799
OREG1245753	Homo sapiens	N/A	TRANSCRIPTION FACTOR BINDING SITE	NPY	ENSG00000122585	ENSEMBL	SMARCA4	ENST00000344626	ENSEMBL	N/A	18971253	PAZAR	hg19	1	chr7	24441675	24442274
OREG1245753	Homo sapiens	N/A	TRANSCRIPTION FACTOR BINDING SITE	NPY	ENSG00000122585	ENSEMBL	SMARCA4	ENST00000344626	ENSEMBL	N/A	18971253	PAZAR	hg38	1	chr7	24402056	24402655
OREG1245754	Homo sapiens	N/A	TRANSCRIPTION FACTOR BINDING SITE	URM1	ENSG00000167118	ENSEMBL	SMARCA4	ENST00000344626	ENSEMBL	N/A	18971253	PAZAR	hg18	1	chr9	130172800	130173799
OREG1245754	Homo sapiens	N/A	TRANSCRIPTION FACTOR BINDING SITE	URM1	ENSG00000167118	ENSEMBL	SMARCA4	ENST00000344626	ENSEMBL	N/A	18971253	PAZAR	hg19	1	chr9	131132979	131133978
OREG1245754	Homo sapiens	N/A	TRANSCRIPTION FACTOR BINDING SITE	URM1	ENSG00000167118	ENSEMBL	SMARCA4	ENST00000344626	ENSEMBL	N/A	18971253	PAZAR	hg38	1	chr9	128370700	128371699
OREG1245755	Homo sapiens	N/A	TRANSCRIPTION FACTOR BINDING SITE	AXDND1	ENSG00000162779	ENSEMBL	SMARCA4	ENST00000344626	ENSEMBL	N/A	18971253	PAZAR	hg18	1	chr1	177605400	177605799
OREG1245755	Homo sapiens	N/A	TRANSCRIPTION FACTOR BINDING SITE	AXDND1	ENSG00000162779	ENSEMBL	SMARCA4	ENST00000344626	ENSEMBL	N/A	18971253	PAZAR	hg19	1	chr1	179338777	179339176
OREG1245755	Homo sapiens	N/A	TRANSCRIPTION FACTOR BINDING SITE	AXDND1	ENSG00000162779	ENSEMBL	SMARCA4	ENST00000344626	ENSEMBL	N/A	18971253	PAZAR	hg38	1	chr1	179369642	179370041
OREG1245756	Homo sapiens	N/A	TRANSCRIPTION FACTOR BINDING SITE	PIWIL3	ENSG00000184571	ENSEMBL	SMARCA4	ENST00000344626	ENSEMBL	N/A	18971253	PAZAR	hg18	1	chr22	23454600	23455799
OREG1245756	Homo sapiens	N/A	TRANSCRIPTION FACTOR BINDING SITE	PIWIL3	ENSG00000184571	ENSEMBL	SMARCA4	ENST00000344626	ENSEMBL	N/A	18971253	PAZAR	hg19	1	chr22	25124600	25125799
OREG1245756	Homo sapiens	N/A	TRANSCRIPTION FACTOR BINDING SITE	PIWIL3	ENSG00000184571	ENSEMBL	SMARCA4	ENST00000344626	ENSEMBL	N/A	18971253	PAZAR	hg38	1	chr22	24728633	24729832
OREG1245757	Homo sapiens	N/A	TRANSCRIPTION FACTOR BINDING SITE	PIWIL3	ENSG00000184571	ENSEMBL	SMARCA4	ENST00000344626	ENSEMBL	N/A	18971253	PAZAR	hg18	1	chr22	23477200	23477999
OREG1245757	Homo sapiens	N/A	TRANSCRIPTION FACTOR BINDING SITE	PIWIL3	ENSG00000184571	ENSEMBL	SMARCA4	ENST00000344626	ENSEMBL	N/A	18971253	PAZAR	hg19	1	chr22	25147200	25147999
OREG1245757	Homo sapiens	N/A	TRANSCRIPTION FACTOR BINDING SITE	PIWIL3	ENSG00000184571	ENSEMBL	SMARCA4	ENST00000344626	ENSEMBL	N/A	18971253	PAZAR	hg38	1	chr22	24751233	24752032
OREG1245758	Homo sapiens	N/A	TRANSCRIPTION FACTOR BINDING SITE	NDUFA4P2	ENSG00000236691	ENSEMBL	SMARCA4	ENST00000344626	ENSEMBL	N/A	18971253	PAZAR	hg18	1	chr3	104825200	104826199
OREG1245758	Homo sapiens	N/A	TRANSCRIPTION FACTOR BINDING SITE	NDUFA4P2	ENSG00000236691	ENSEMBL	SMARCA4	ENST00000344626	ENSEMBL	N/A	18971253	PAZAR	hg19	1	chr3	103342510	103343509
OREG1245758	Homo sapiens	N/A	TRANSCRIPTION FACTOR BINDING SITE	NDUFA4P2	ENSG00000236691	ENSEMBL	SMARCA4	ENST00000344626	ENSEMBL	N/A	18971253	PAZAR	hg38	1	chr3	103623666	103624665
OREG1245759	Homo sapiens	N/A	TRANSCRIPTION FACTOR BINDING SITE	RNA5SP299	ENSG00000212505	ENSEMBL	SMARCA4	ENST00000344626	ENSEMBL	N/A	18971253	PAZAR	hg18	1	chr10	8890800	8891199
OREG1245759	Homo sapiens	N/A	TRANSCRIPTION FACTOR BINDING SITE	RNA5SP299	ENSG00000212505	ENSEMBL	SMARCA4	ENST00000344626	ENSEMBL	N/A	18971253	PAZAR	hg19	1	chr10	8850794	8851193
OREG1245759	Homo sapiens	N/A	TRANSCRIPTION FACTOR BINDING SITE	RNA5SP299	ENSG00000212505	ENSEMBL	SMARCA4	ENST00000344626	ENSEMBL	N/A	18971253	PAZAR	hg38	1	chr10	8808831	8809230
OREG1245760	Homo sapiens	N/A	TRANSCRIPTION FACTOR BINDING SITE	RNA5SP299	ENSG00000212505	ENSEMBL	SMARCA4	ENST00000344626	ENSEMBL	N/A	18971253	PAZAR	hg18	1	chr10	9150000	9150799
OREG1245760	Homo sapiens	N/A	TRANSCRIPTION FACTOR BINDING SITE	RNA5SP299	ENSG00000212505	ENSEMBL	SMARCA4	ENST00000344626	ENSEMBL	N/A	18971253	PAZAR	hg19	1	chr10	9109994	9110793
OREG1245760	Homo sapiens	N/A	TRANSCRIPTION FACTOR BINDING SITE	RNA5SP299	ENSG00000212505	ENSEMBL	SMARCA4	ENST00000344626	ENSEMBL	N/A	18971253	PAZAR	hg38	1	chr10	9068031	9068830
OREG1245761	Homo sapiens	N/A	TRANSCRIPTION FACTOR BINDING SITE	RNA5SP299	ENSG00000212505	ENSEMBL	SMARCA4	ENST00000344626	ENSEMBL	N/A	18971253	PAZAR	hg18	1	chr10	9413400	9413999
OREG1245761	Homo sapiens	N/A	TRANSCRIPTION FACTOR BINDING SITE	RNA5SP299	ENSG00000212505	ENSEMBL	SMARCA4	ENST00000344626	ENSEMBL	N/A	18971253	PAZAR	hg19	1	chr10	9373394	9373993
OREG1245761	Homo sapiens	N/A	TRANSCRIPTION FACTOR BINDING SITE	RNA5SP299	ENSG00000212505	ENSEMBL	SMARCA4	ENST00000344626	ENSEMBL	N/A	18971253	PAZAR	hg38	1	chr10	9331431	9332030
OREG1245762	Homo sapiens	N/A	TRANSCRIPTION FACTOR BINDING SITE	RNA5SP299	ENSG00000212505	ENSEMBL	SMARCA4	ENST00000344626	ENSEMBL	N/A	18971253	PAZAR	hg18	1	chr10	9421600	9422199
OREG1245762	Homo sapiens	N/A	TRANSCRIPTION FACTOR BINDING SITE	RNA5SP299	ENSG00000212505	ENSEMBL	SMARCA4	ENST00000344626	ENSEMBL	N/A	18971253	PAZAR	hg19	1	chr10	9381594	9382193
OREG1245762	Homo sapiens	N/A	TRANSCRIPTION FACTOR BINDING SITE	RNA5SP299	ENSG00000212505	ENSEMBL	SMARCA4	ENST00000344626	ENSEMBL	N/A	18971253	PAZAR	hg38	1	chr10	9339631	9340230
OREG1245763	Homo sapiens	N/A	TRANSCRIPTION FACTOR BINDING SITE	SLC27A2	ENSG00000140284	ENSEMBL	SMARCA4	ENST00000344626	ENSEMBL	N/A	18971253	PAZAR	hg18	1	chr15	48245000	48245999
OREG1245763	Homo sapiens	N/A	TRANSCRIPTION FACTOR BINDING SITE	SLC27A2	ENSG00000140284	ENSEMBL	SMARCA4	ENST00000344626	ENSEMBL	N/A	18971253	PAZAR	hg19	1	chr15	50457708	50458707
OREG1245763	Homo sapiens	N/A	TRANSCRIPTION FACTOR BINDING SITE	SLC27A2	ENSG00000140284	ENSEMBL	SMARCA4	ENST00000344626	ENSEMBL	N/A	18971253	PAZAR	hg38	1	chr15	50165511	50166510
OREG1245764	Homo sapiens	N/A	TRANSCRIPTION FACTOR BINDING SITE	SLC27A2	ENSG00000140284	ENSEMBL	SMARCA4	ENST00000344626	ENSEMBL	N/A	18971253	PAZAR	hg18	1	chr15	48261400	48262199
OREG1245764	Homo sapiens	N/A	TRANSCRIPTION FACTOR BINDING SITE	SLC27A2	ENSG00000140284	ENSEMBL	SMARCA4	ENST00000344626	ENSEMBL	N/A	18971253	PAZAR	hg19	1	chr15	50474108	50474907
OREG1245764	Homo sapiens	N/A	TRANSCRIPTION FACTOR BINDING SITE	SLC27A2	ENSG00000140284	ENSEMBL	SMARCA4	ENST00000344626	ENSEMBL	N/A	18971253	PAZAR	hg38	1	chr15	50181911	50182710
OREG1245765	Homo sapiens	N/A	TRANSCRIPTION FACTOR BINDING SITE	SEMA4F	ENSG00000135622	ENSEMBL	SMARCA4	ENST00000344626	ENSEMBL	N/A	18971253	PAZAR	hg18	1	chr2	74771200	74771999
OREG1245765	Homo sapiens	N/A	TRANSCRIPTION FACTOR BINDING SITE	SEMA4F	ENSG00000135622	ENSEMBL	SMARCA4	ENST00000344626	ENSEMBL	N/A	18971253	PAZAR	hg19	1	chr2	74917692	74918491
OREG1245765	Homo sapiens	N/A	TRANSCRIPTION FACTOR BINDING SITE	SEMA4F	ENSG00000135622	ENSEMBL	SMARCA4	ENST00000344626	ENSEMBL	N/A	18971253	PAZAR	hg38	1	chr2	74690565	74691364
OREG1245766	Homo sapiens	N/A	TRANSCRIPTION FACTOR BINDING SITE	SEMA4F	ENSG00000135622	ENSEMBL	SMARCA4	ENST00000344626	ENSEMBL	N/A	18971253	PAZAR	hg18	1	chr2	74795800	74796399
OREG1245766	Homo sapiens	N/A	TRANSCRIPTION FACTOR BINDING SITE	SEMA4F	ENSG00000135622	ENSEMBL	SMARCA4	ENST00000344626	ENSEMBL	N/A	18971253	PAZAR	hg19	1	chr2	74942292	74942891
OREG1245766	Homo sapiens	N/A	TRANSCRIPTION FACTOR BINDING SITE	SEMA4F	ENSG00000135622	ENSEMBL	SMARCA4	ENST00000344626	ENSEMBL	N/A	18971253	PAZAR	hg38	1	chr2	74715165	74715764
OREG1245767	Homo sapiens	N/A	TRANSCRIPTION FACTOR BINDING SITE	ADCK5	ENSG00000173137	ENSEMBL	SMARCA4	ENST00000344626	ENSEMBL	N/A	18971253	PAZAR	hg18	1	chr8	145568200	145568999
OREG1245767	Homo sapiens	N/A	TRANSCRIPTION FACTOR BINDING SITE	ADCK5	ENSG00000173137	ENSEMBL	SMARCA4	ENST00000344626	ENSEMBL	N/A	18971253	PAZAR	hg19	1	chr8	145597392	145598191
OREG1245767	Homo sapiens	N/A	TRANSCRIPTION FACTOR BINDING SITE	ADCK5	ENSG00000173137	ENSEMBL	SMARCA4	ENST00000344626	ENSEMBL	N/A	18971253	PAZAR	hg38	1	chr8	144373703	144374502
OREG1245768	Homo sapiens	N/A	TRANSCRIPTION FACTOR BINDING SITE	F3	ENSG00000117525	ENSEMBL	SMARCA4	ENST00000344626	ENSEMBL	N/A	18971253	PAZAR	hg18	1	chr1	94781200	94781799
OREG1245768	Homo sapiens	N/A	TRANSCRIPTION FACTOR BINDING SITE	F3	ENSG00000117525	ENSEMBL	SMARCA4	ENST00000344626	ENSEMBL	N/A	18971253	PAZAR	hg19	1	chr1	95008612	95009211
OREG1245768	Homo sapiens	N/A	TRANSCRIPTION FACTOR BINDING SITE	F3	ENSG00000117525	ENSEMBL	SMARCA4	ENST00000344626	ENSEMBL	N/A	18971253	PAZAR	hg38	1	chr1	94543056	94543655
OREG1245769	Homo sapiens	N/A	TRANSCRIPTION FACTOR BINDING SITE	F3	ENSG00000117525	ENSEMBL	SMARCA4	ENST00000344626	ENSEMBL	N/A	18971253	PAZAR	hg18	1	chr1	94840000	94840999
OREG1245769	Homo sapiens	N/A	TRANSCRIPTION FACTOR BINDING SITE	F3	ENSG00000117525	ENSEMBL	SMARCA4	ENST00000344626	ENSEMBL	N/A	18971253	PAZAR	hg19	1	chr1	95067412	95068411
OREG1245769	Homo sapiens	N/A	TRANSCRIPTION FACTOR BINDING SITE	F3	ENSG00000117525	ENSEMBL	SMARCA4	ENST00000344626	ENSEMBL	N/A	18971253	PAZAR	hg38	1	chr1	94601856	94602855
OREG1245770	Homo sapiens	N/A	TRANSCRIPTION FACTOR BINDING SITE	ITGA6	ENSG00000091409	ENSEMBL	SMARCA4	ENST00000344626	ENSEMBL	N/A	18971253	PAZAR	hg18	1	chr2	172880800	172881599
OREG1245770	Homo sapiens	N/A	TRANSCRIPTION FACTOR BINDING SITE	ITGA6	ENSG00000091409	ENSEMBL	SMARCA4	ENST00000344626	ENSEMBL	N/A	18971253	PAZAR	hg19	1	chr2	173172554	173173353
OREG1245770	Homo sapiens	N/A	TRANSCRIPTION FACTOR BINDING SITE	ITGA6	ENSG00000091409	ENSEMBL	SMARCA4	ENST00000344626	ENSEMBL	N/A	18971253	PAZAR	hg38	1	chr2	172307826	172308625
OREG1245771	Homo sapiens	N/A	TRANSCRIPTION FACTOR BINDING SITE	ITGA6	ENSG00000091409	ENSEMBL	SMARCA4	ENST00000344626	ENSEMBL	N/A	18971253	PAZAR	hg18	1	chr2	172912400	172912999
OREG1245771	Homo sapiens	N/A	TRANSCRIPTION FACTOR BINDING SITE	ITGA6	ENSG00000091409	ENSEMBL	SMARCA4	ENST00000344626	ENSEMBL	N/A	18971253	PAZAR	hg19	1	chr2	173204154	173204753
OREG1245771	Homo sapiens	N/A	TRANSCRIPTION FACTOR BINDING SITE	ITGA6	ENSG00000091409	ENSEMBL	SMARCA4	ENST00000344626	ENSEMBL	N/A	18971253	PAZAR	hg38	1	chr2	172339426	172340025
OREG1245772	Homo sapiens	N/A	TRANSCRIPTION FACTOR BINDING SITE	ITGA6	ENSG00000091409	ENSEMBL	SMARCA4	ENST00000344626	ENSEMBL	N/A	18971253	PAZAR	hg18	1	chr2	172953400	172953999
OREG1245772	Homo sapiens	N/A	TRANSCRIPTION FACTOR BINDING SITE	ITGA6	ENSG00000091409	ENSEMBL	SMARCA4	ENST00000344626	ENSEMBL	N/A	18971253	PAZAR	hg19	1	chr2	173245154	173245753
OREG1245772	Homo sapiens	N/A	TRANSCRIPTION FACTOR BINDING SITE	ITGA6	ENSG00000091409	ENSEMBL	SMARCA4	ENST00000344626	ENSEMBL	N/A	18971253	PAZAR	hg38	1	chr2	172380426	172381025
OREG1245773	Homo sapiens	N/A	TRANSCRIPTION FACTOR BINDING SITE	ITGA6	ENSG00000091409	ENSEMBL	SMARCA4	ENST00000344626	ENSEMBL	N/A	18971253	PAZAR	hg18	1	chr2	172963000	172963999
OREG1245773	Homo sapiens	N/A	TRANSCRIPTION FACTOR BINDING SITE	ITGA6	ENSG00000091409	ENSEMBL	SMARCA4	ENST00000344626	ENSEMBL	N/A	18971253	PAZAR	hg19	1	chr2	173254754	173255753
OREG1245773	Homo sapiens	N/A	TRANSCRIPTION FACTOR BINDING SITE	ITGA6	ENSG00000091409	ENSEMBL	SMARCA4	ENST00000344626	ENSEMBL	N/A	18971253	PAZAR	hg38	1	chr2	172390026	172391025
OREG1245774	Homo sapiens	N/A	TRANSCRIPTION FACTOR BINDING SITE	ITGA6	ENSG00000091409	ENSEMBL	SMARCA4	ENST00000344626	ENSEMBL	N/A	18971253	PAZAR	hg18	1	chr2	172966600	172967799
OREG1245774	Homo sapiens	N/A	TRANSCRIPTION FACTOR BINDING SITE	ITGA6	ENSG00000091409	ENSEMBL	SMARCA4	ENST00000344626	ENSEMBL	N/A	18971253	PAZAR	hg19	1	chr2	173258354	173259553
OREG1245774	Homo sapiens	N/A	TRANSCRIPTION FACTOR BINDING SITE	ITGA6	ENSG00000091409	ENSEMBL	SMARCA4	ENST00000344626	ENSEMBL	N/A	18971253	PAZAR	hg38	1	chr2	172393626	172394825
OREG1245775	Homo sapiens	N/A	TRANSCRIPTION FACTOR BINDING SITE	ITGA6	ENSG00000091409	ENSEMBL	SMARCA4	ENST00000344626	ENSEMBL	N/A	18971253	PAZAR	hg18	1	chr2	172968000	172969199
OREG1245775	Homo sapiens	N/A	TRANSCRIPTION FACTOR BINDING SITE	ITGA6	ENSG00000091409	ENSEMBL	SMARCA4	ENST00000344626	ENSEMBL	N/A	18971253	PAZAR	hg19	1	chr2	173259754	173260953
OREG1245775	Homo sapiens	N/A	TRANSCRIPTION FACTOR BINDING SITE	ITGA6	ENSG00000091409	ENSEMBL	SMARCA4	ENST00000344626	ENSEMBL	N/A	18971253	PAZAR	hg38	1	chr2	172395026	172396225
OREG1245776	Homo sapiens	N/A	TRANSCRIPTION FACTOR BINDING SITE	ITGA6	ENSG00000091409	ENSEMBL	SMARCA4	ENST00000344626	ENSEMBL	N/A	18971253	PAZAR	hg18	1	chr2	173019200	173019799
OREG1245776	Homo sapiens	N/A	TRANSCRIPTION FACTOR BINDING SITE	ITGA6	ENSG00000091409	ENSEMBL	SMARCA4	ENST00000344626	ENSEMBL	N/A	18971253	PAZAR	hg19	1	chr2	173310954	173311553
OREG1245776	Homo sapiens	N/A	TRANSCRIPTION FACTOR BINDING SITE	ITGA6	ENSG00000091409	ENSEMBL	SMARCA4	ENST00000344626	ENSEMBL	N/A	18971253	PAZAR	hg38	1	chr2	172446226	172446825
OREG1245777	Homo sapiens	N/A	TRANSCRIPTION FACTOR BINDING SITE	ITGA6	ENSG00000091409	ENSEMBL	SMARCA4	ENST00000344626	ENSEMBL	N/A	18971253	PAZAR	hg18	1	chr2	173033000	173034199
OREG1245777	Homo sapiens	N/A	TRANSCRIPTION FACTOR BINDING SITE	ITGA6	ENSG00000091409	ENSEMBL	SMARCA4	ENST00000344626	ENSEMBL	N/A	18971253	PAZAR	hg19	1	chr2	173324754	173325953
OREG1245777	Homo sapiens	N/A	TRANSCRIPTION FACTOR BINDING SITE	ITGA6	ENSG00000091409	ENSEMBL	SMARCA4	ENST00000344626	ENSEMBL	N/A	18971253	PAZAR	hg38	1	chr2	172460026	172461225
OREG1245778	Homo sapiens	N/A	TRANSCRIPTION FACTOR BINDING SITE	ITGA6	ENSG00000091409	ENSEMBL	SMARCA4	ENST00000344626	ENSEMBL	N/A	18971253	PAZAR	hg18	1	chr2	173036000	173036999
OREG1245778	Homo sapiens	N/A	TRANSCRIPTION FACTOR BINDING SITE	ITGA6	ENSG00000091409	ENSEMBL	SMARCA4	ENST00000344626	ENSEMBL	N/A	18971253	PAZAR	hg19	1	chr2	173327754	173328753
OREG1245778	Homo sapiens	N/A	TRANSCRIPTION FACTOR BINDING SITE	ITGA6	ENSG00000091409	ENSEMBL	SMARCA4	ENST00000344626	ENSEMBL	N/A	18971253	PAZAR	hg38	1	chr2	172463026	172464025
OREG1245779	Homo sapiens	N/A	TRANSCRIPTION FACTOR BINDING SITE	ITGA6	ENSG00000091409	ENSEMBL	SMARCA4	ENST00000344626	ENSEMBL	N/A	18971253	PAZAR	hg18	1	chr2	173083000	173083999
OREG1245779	Homo sapiens	N/A	TRANSCRIPTION FACTOR BINDING SITE	ITGA6	ENSG00000091409	ENSEMBL	SMARCA4	ENST00000344626	ENSEMBL	N/A	18971253	PAZAR	hg19	1	chr2	173374754	173375753
OREG1245779	Homo sapiens	N/A	TRANSCRIPTION FACTOR BINDING SITE	ITGA6	ENSG00000091409	ENSEMBL	SMARCA4	ENST00000344626	ENSEMBL	N/A	18971253	PAZAR	hg38	1	chr2	172510026	172511025
OREG1245780	Homo sapiens	N/A	TRANSCRIPTION FACTOR BINDING SITE	ITGA6	ENSG00000091409	ENSEMBL	SMARCA4	ENST00000344626	ENSEMBL	N/A	18971253	PAZAR	hg18	1	chr2	173086600	173087599
OREG1245780	Homo sapiens	N/A	TRANSCRIPTION FACTOR BINDING SITE	ITGA6	ENSG00000091409	ENSEMBL	SMARCA4	ENST00000344626	ENSEMBL	N/A	18971253	PAZAR	hg19	1	chr2	173378354	173379353
OREG1245780	Homo sapiens	N/A	TRANSCRIPTION FACTOR BINDING SITE	ITGA6	ENSG00000091409	ENSEMBL	SMARCA4	ENST00000344626	ENSEMBL	N/A	18971253	PAZAR	hg38	1	chr2	172513626	172514625
OREG1245781	Homo sapiens	N/A	TRANSCRIPTION FACTOR BINDING SITE	AOX2P	ENSG00000243478	ENSEMBL	SMARCA4	ENST00000344626	ENSEMBL	N/A	18971253	PAZAR	hg18	1	chr2	201262000	201262799
OREG1245781	Homo sapiens	N/A	TRANSCRIPTION FACTOR BINDING SITE	AOX2P	ENSG00000243478	ENSEMBL	SMARCA4	ENST00000344626	ENSEMBL	N/A	18971253	PAZAR	hg19	1	chr2	201553755	201554554
OREG1245781	Homo sapiens	N/A	TRANSCRIPTION FACTOR BINDING SITE	AOX2P	ENSG00000243478	ENSEMBL	SMARCA4	ENST00000344626	ENSEMBL	N/A	18971253	PAZAR	hg38	1	chr2	200689032	200689831
OREG1245782	Homo sapiens	N/A	TRANSCRIPTION FACTOR BINDING SITE	AOX2P	ENSG00000243478	ENSEMBL	SMARCA4	ENST00000344626	ENSEMBL	N/A	18971253	PAZAR	hg18	1	chr2	201268200	201268999
OREG1245782	Homo sapiens	N/A	TRANSCRIPTION FACTOR BINDING SITE	AOX2P	ENSG00000243478	ENSEMBL	SMARCA4	ENST00000344626	ENSEMBL	N/A	18971253	PAZAR	hg19	1	chr2	201559955	201560754
OREG1245782	Homo sapiens	N/A	TRANSCRIPTION FACTOR BINDING SITE	AOX2P	ENSG00000243478	ENSEMBL	SMARCA4	ENST00000344626	ENSEMBL	N/A	18971253	PAZAR	hg38	1	chr2	200695232	200696031
OREG1245783	Homo sapiens	N/A	TRANSCRIPTION FACTOR BINDING SITE	AOX2P	ENSG00000243478	ENSEMBL	SMARCA4	ENST00000344626	ENSEMBL	N/A	18971253	PAZAR	hg18	1	chr2	201285400	201286599
OREG1245783	Homo sapiens	N/A	TRANSCRIPTION FACTOR BINDING SITE	AOX2P	ENSG00000243478	ENSEMBL	SMARCA4	ENST00000344626	ENSEMBL	N/A	18971253	PAZAR	hg19	1	chr2	201577155	201578354
OREG1245783	Homo sapiens	N/A	TRANSCRIPTION FACTOR BINDING SITE	AOX2P	ENSG00000243478	ENSEMBL	SMARCA4	ENST00000344626	ENSEMBL	N/A	18971253	PAZAR	hg38	1	chr2	200712432	200713631
OREG1245784	Homo sapiens	N/A	TRANSCRIPTION FACTOR BINDING SITE	CAST	ENSG00000153113	ENSEMBL	SMARCA4	ENST00000344626	ENSEMBL	N/A	18971253	PAZAR	hg18	1	chr5	95975200	95976399
OREG1245784	Homo sapiens	N/A	TRANSCRIPTION FACTOR BINDING SITE	CAST	ENSG00000153113	ENSEMBL	SMARCA4	ENST00000344626	ENSEMBL	N/A	18971253	PAZAR	hg19	1	chr5	95949444	95950643
OREG1245784	Homo sapiens	N/A	TRANSCRIPTION FACTOR BINDING SITE	CAST	ENSG00000153113	ENSEMBL	SMARCA4	ENST00000344626	ENSEMBL	N/A	18971253	PAZAR	hg38	1	chr5	96613740	96614939
OREG1245785	Homo sapiens	N/A	TRANSCRIPTION FACTOR BINDING SITE	CAST	ENSG00000153113	ENSEMBL	SMARCA4	ENST00000344626	ENSEMBL	N/A	18971253	PAZAR	hg18	1	chr5	96016800	96017399
OREG1245785	Homo sapiens	N/A	TRANSCRIPTION FACTOR BINDING SITE	CAST	ENSG00000153113	ENSEMBL	SMARCA4	ENST00000344626	ENSEMBL	N/A	18971253	PAZAR	hg19	1	chr5	95991044	95991643
OREG1245785	Homo sapiens	N/A	TRANSCRIPTION FACTOR BINDING SITE	CAST	ENSG00000153113	ENSEMBL	SMARCA4	ENST00000344626	ENSEMBL	N/A	18971253	PAZAR	hg38	1	chr5	96655340	96655939
OREG1245786	Homo sapiens	N/A	TRANSCRIPTION FACTOR BINDING SITE	CAST	ENSG00000153113	ENSEMBL	SMARCA4	ENST00000344626	ENSEMBL	N/A	18971253	PAZAR	hg18	1	chr5	96018200	96019199
OREG1245786	Homo sapiens	N/A	TRANSCRIPTION FACTOR BINDING SITE	CAST	ENSG00000153113	ENSEMBL	SMARCA4	ENST00000344626	ENSEMBL	N/A	18971253	PAZAR	hg19	1	chr5	95992444	95993443
OREG1245786	Homo sapiens	N/A	TRANSCRIPTION FACTOR BINDING SITE	CAST	ENSG00000153113	ENSEMBL	SMARCA4	ENST00000344626	ENSEMBL	N/A	18971253	PAZAR	hg38	1	chr5	96656740	96657739
OREG1245787	Homo sapiens	N/A	TRANSCRIPTION FACTOR BINDING SITE	OCIAD2	ENSG00000145247	ENSEMBL	SMARCA4	ENST00000344626	ENSEMBL	N/A	18971253	PAZAR	hg18	1	chr4	48595800	48596999
OREG1245787	Homo sapiens	N/A	TRANSCRIPTION FACTOR BINDING SITE	OCIAD2	ENSG00000145247	ENSEMBL	SMARCA4	ENST00000344626	ENSEMBL	N/A	18971253	PAZAR	hg19	1	chr4	48901043	48902242
OREG1245787	Homo sapiens	N/A	TRANSCRIPTION FACTOR BINDING SITE	OCIAD2	ENSG00000145247	ENSEMBL	SMARCA4	ENST00000344626	ENSEMBL	N/A	18971253	PAZAR	hg38	1	chr4	48899026	48900225
OREG1245788	Homo sapiens	N/A	TRANSCRIPTION FACTOR BINDING SITE	OCIAD2	ENSG00000145247	ENSEMBL	SMARCA4	ENST00000344626	ENSEMBL	N/A	18971253	PAZAR	hg18	1	chr4	48603200	48603799
OREG1245788	Homo sapiens	N/A	TRANSCRIPTION FACTOR BINDING SITE	OCIAD2	ENSG00000145247	ENSEMBL	SMARCA4	ENST00000344626	ENSEMBL	N/A	18971253	PAZAR	hg19	1	chr4	48908443	48909042
OREG1245788	Homo sapiens	N/A	TRANSCRIPTION FACTOR BINDING SITE	OCIAD2	ENSG00000145247	ENSEMBL	SMARCA4	ENST00000344626	ENSEMBL	N/A	18971253	PAZAR	hg38	1	chr4	48906426	48907025
OREG1245789	Homo sapiens	N/A	TRANSCRIPTION FACTOR BINDING SITE	RBMX	ENSG00000147274	ENSEMBL	SMARCA4	ENST00000344626	ENSEMBL	N/A	18971253	PAZAR	hg18	1	chrX	135790400	135790799
OREG1245789	Homo sapiens	N/A	TRANSCRIPTION FACTOR BINDING SITE	RBMX	ENSG00000147274	ENSEMBL	SMARCA4	ENST00000344626	ENSEMBL	N/A	18971253	PAZAR	hg19	1	chrX	135962734	135963133
OREG1245789	Homo sapiens	N/A	TRANSCRIPTION FACTOR BINDING SITE	RBMX	ENSG00000147274	ENSEMBL	SMARCA4	ENST00000344626	ENSEMBL	N/A	18971253	PAZAR	hg38	1	chrX	136880575	136880974
OREG1245790	Homo sapiens	N/A	TRANSCRIPTION FACTOR BINDING SITE	RBMX	ENSG00000147274	ENSEMBL	SMARCA4	ENST00000344626	ENSEMBL	N/A	18971253	PAZAR	hg18	1	chrX	135796000	135796599
OREG1245790	Homo sapiens	N/A	TRANSCRIPTION FACTOR BINDING SITE	RBMX	ENSG00000147274	ENSEMBL	SMARCA4	ENST00000344626	ENSEMBL	N/A	18971253	PAZAR	hg19	1	chrX	135968334	135968933
OREG1245790	Homo sapiens	N/A	TRANSCRIPTION FACTOR BINDING SITE	RBMX	ENSG00000147274	ENSEMBL	SMARCA4	ENST00000344626	ENSEMBL	N/A	18971253	PAZAR	hg38	1	chrX	136886175	136886774
OREG1245791	Homo sapiens	N/A	TRANSCRIPTION FACTOR BINDING SITE	KCNIP4	ENSG00000185774	ENSEMBL	SMARCA4	ENST00000344626	ENSEMBL	N/A	18971253	PAZAR	hg18	1	chr4	21379000	21380799
OREG1245791	Homo sapiens	N/A	TRANSCRIPTION FACTOR BINDING SITE	KCNIP4	ENSG00000185774	ENSEMBL	SMARCA4	ENST00000344626	ENSEMBL	N/A	18971253	PAZAR	hg19	1	chr4	21769902	21771701
OREG1245791	Homo sapiens	N/A	TRANSCRIPTION FACTOR BINDING SITE	KCNIP4	ENSG00000185774	ENSEMBL	SMARCA4	ENST00000344626	ENSEMBL	N/A	18971253	PAZAR	hg38	1	chr4	21768279	21770078
OREG1245792	Homo sapiens	N/A	TRANSCRIPTION FACTOR BINDING SITE	PRDX2	ENSG00000167815	ENSEMBL	SMARCA4	ENST00000344626	ENSEMBL	N/A	18971253	PAZAR	hg18	1	chr19	12768000	12768599
OREG1245792	Homo sapiens	N/A	TRANSCRIPTION FACTOR BINDING SITE	PRDX2	ENSG00000167815	ENSEMBL	SMARCA4	ENST00000344626	ENSEMBL	N/A	18971253	PAZAR	hg19	1	chr19	12907000	12907599
OREG1245792	Homo sapiens	N/A	TRANSCRIPTION FACTOR BINDING SITE	PRDX2	ENSG00000167815	ENSEMBL	SMARCA4	ENST00000344626	ENSEMBL	N/A	18971253	PAZAR	hg38	1	chr19	12796186	12796785
OREG1245793	Homo sapiens	N/A	TRANSCRIPTION FACTOR BINDING SITE	VDR	ENSG00000111424	ENSEMBL	SMARCA4	ENST00000344626	ENSEMBL	N/A	18971253	PAZAR	hg18	1	chr12	46583600	46584399
OREG1245793	Homo sapiens	N/A	TRANSCRIPTION FACTOR BINDING SITE	VDR	ENSG00000111424	ENSEMBL	SMARCA4	ENST00000344626	ENSEMBL	N/A	18971253	PAZAR	hg19	1	chr12	48297333	48298132
OREG1245793	Homo sapiens	N/A	TRANSCRIPTION FACTOR BINDING SITE	VDR	ENSG00000111424	ENSEMBL	SMARCA4	ENST00000344626	ENSEMBL	N/A	18971253	PAZAR	hg38	1	chr12	47903550	47904349
OREG1245794	Homo sapiens	N/A	TRANSCRIPTION FACTOR BINDING SITE	FAM117B	ENSG00000138439	ENSEMBL	SMARCA4	ENST00000344626	ENSEMBL	N/A	18971253	PAZAR	hg18	1	chr2	203181400	203181799
OREG1245794	Homo sapiens	N/A	TRANSCRIPTION FACTOR BINDING SITE	FAM117B	ENSG00000138439	ENSEMBL	SMARCA4	ENST00000344626	ENSEMBL	N/A	18971253	PAZAR	hg19	1	chr2	203473155	203473554
OREG1245794	Homo sapiens	N/A	TRANSCRIPTION FACTOR BINDING SITE	FAM117B	ENSG00000138439	ENSEMBL	SMARCA4	ENST00000344626	ENSEMBL	N/A	18971253	PAZAR	hg38	1	chr2	202608432	202608831
OREG1245795	Homo sapiens	N/A	TRANSCRIPTION FACTOR BINDING SITE	HCG16	ENSG00000244349	ENSEMBL	SMARCA4	ENST00000344626	ENSEMBL	N/A	18971253	PAZAR	hg18	1	chr6	29064200	29064999
OREG1245795	Homo sapiens	N/A	TRANSCRIPTION FACTOR BINDING SITE	HCG16	ENSG00000244349	ENSEMBL	SMARCA4	ENST00000344626	ENSEMBL	N/A	18971253	PAZAR	hg19	1	chr6	28956221	28957020
OREG1245795	Homo sapiens	N/A	TRANSCRIPTION FACTOR BINDING SITE	HCG16	ENSG00000244349	ENSEMBL	SMARCA4	ENST00000344626	ENSEMBL	N/A	18971253	PAZAR	hg38	1	chr6	28988444	28989243
OREG1245796	Homo sapiens	N/A	TRANSCRIPTION FACTOR BINDING SITE	MCPH1	ENSG00000147316	ENSEMBL	SMARCA4	ENST00000344626	ENSEMBL	N/A	18971253	PAZAR	hg18	1	chr8	6093400	6094399
OREG1245796	Homo sapiens	N/A	TRANSCRIPTION FACTOR BINDING SITE	MCPH1	ENSG00000147316	ENSEMBL	SMARCA4	ENST00000344626	ENSEMBL	N/A	18971253	PAZAR	hg19	1	chr8	6105992	6106991
OREG1245796	Homo sapiens	N/A	TRANSCRIPTION FACTOR BINDING SITE	MCPH1	ENSG00000147316	ENSEMBL	SMARCA4	ENST00000344626	ENSEMBL	N/A	18971253	PAZAR	hg38	1	chr8	6248471	6249470
OREG1245797	Homo sapiens	N/A	TRANSCRIPTION FACTOR BINDING SITE	MCPH1	ENSG00000147316	ENSEMBL	SMARCA4	ENST00000344626	ENSEMBL	N/A	18971253	PAZAR	hg18	1	chr8	6097600	6097999
OREG1245797	Homo sapiens	N/A	TRANSCRIPTION FACTOR BINDING SITE	MCPH1	ENSG00000147316	ENSEMBL	SMARCA4	ENST00000344626	ENSEMBL	N/A	18971253	PAZAR	hg19	1	chr8	6110192	6110591
OREG1245797	Homo sapiens	N/A	TRANSCRIPTION FACTOR BINDING SITE	MCPH1	ENSG00000147316	ENSEMBL	SMARCA4	ENST00000344626	ENSEMBL	N/A	18971253	PAZAR	hg38	1	chr8	6252671	6253070
OREG1245798	Homo sapiens	N/A	TRANSCRIPTION FACTOR BINDING SITE	MCPH1	ENSG00000147316	ENSEMBL	SMARCA4	ENST00000344626	ENSEMBL	N/A	18971253	PAZAR	hg18	1	chr8	6136200	6137199
OREG1245798	Homo sapiens	N/A	TRANSCRIPTION FACTOR BINDING SITE	MCPH1	ENSG00000147316	ENSEMBL	SMARCA4	ENST00000344626	ENSEMBL	N/A	18971253	PAZAR	hg19	1	chr8	6148792	6149791
OREG1245798	Homo sapiens	N/A	TRANSCRIPTION FACTOR BINDING SITE	MCPH1	ENSG00000147316	ENSEMBL	SMARCA4	ENST00000344626	ENSEMBL	N/A	18971253	PAZAR	hg38	1	chr8	6291271	6292270
OREG1245799	Homo sapiens	N/A	TRANSCRIPTION FACTOR BINDING SITE	MCPH1	ENSG00000147316	ENSEMBL	SMARCA4	ENST00000344626	ENSEMBL	N/A	18971253	PAZAR	hg18	1	chr8	6268800	6270599
OREG1245799	Homo sapiens	N/A	TRANSCRIPTION FACTOR BINDING SITE	MCPH1	ENSG00000147316	ENSEMBL	SMARCA4	ENST00000344626	ENSEMBL	N/A	18971253	PAZAR	hg19	1	chr8	6281392	6283191
OREG1245799	Homo sapiens	N/A	TRANSCRIPTION FACTOR BINDING SITE	MCPH1	ENSG00000147316	ENSEMBL	SMARCA4	ENST00000344626	ENSEMBL	N/A	18971253	PAZAR	hg38	1	chr8	6423871	6425670
OREG1245800	Homo sapiens	N/A	TRANSCRIPTION FACTOR BINDING SITE	MCPH1	ENSG00000147316	ENSEMBL	SMARCA4	ENST00000344626	ENSEMBL	N/A	18971253	PAZAR	hg18	1	chr8	6415000	6416199
OREG1245800	Homo sapiens	N/A	TRANSCRIPTION FACTOR BINDING SITE	MCPH1	ENSG00000147316	ENSEMBL	SMARCA4	ENST00000344626	ENSEMBL	N/A	18971253	PAZAR	hg19	1	chr8	6427592	6428791
OREG1245800	Homo sapiens	N/A	TRANSCRIPTION FACTOR BINDING SITE	MCPH1	ENSG00000147316	ENSEMBL	SMARCA4	ENST00000344626	ENSEMBL	N/A	18971253	PAZAR	hg38	1	chr8	6570071	6571270
OREG1245801	Homo sapiens	N/A	TRANSCRIPTION FACTOR BINDING SITE	MCPH1	ENSG00000147316	ENSEMBL	SMARCA4	ENST00000344626	ENSEMBL	N/A	18971253	PAZAR	hg18	1	chr8	6417000	6417399
OREG1245801	Homo sapiens	N/A	TRANSCRIPTION FACTOR BINDING SITE	MCPH1	ENSG00000147316	ENSEMBL	SMARCA4	ENST00000344626	ENSEMBL	N/A	18971253	PAZAR	hg19	1	chr8	6429592	6429991
OREG1245801	Homo sapiens	N/A	TRANSCRIPTION FACTOR BINDING SITE	MCPH1	ENSG00000147316	ENSEMBL	SMARCA4	ENST00000344626	ENSEMBL	N/A	18971253	PAZAR	hg38	1	chr8	6572071	6572470
OREG1245802	Homo sapiens	N/A	TRANSCRIPTION FACTOR BINDING SITE	MCPH1	ENSG00000147316	ENSEMBL	SMARCA4	ENST00000344626	ENSEMBL	N/A	18971253	PAZAR	hg18	1	chr8	6489800	6490399
OREG1245802	Homo sapiens	N/A	TRANSCRIPTION FACTOR BINDING SITE	MCPH1	ENSG00000147316	ENSEMBL	SMARCA4	ENST00000344626	ENSEMBL	N/A	18971253	PAZAR	hg19	1	chr8	6502392	6502991
OREG1245802	Homo sapiens	N/A	TRANSCRIPTION FACTOR BINDING SITE	MCPH1	ENSG00000147316	ENSEMBL	SMARCA4	ENST00000344626	ENSEMBL	N/A	18971253	PAZAR	hg38	1	chr8	6644871	6645470
OREG1245803	Homo sapiens	N/A	TRANSCRIPTION FACTOR BINDING SITE	NLRC3	ENSG00000167984	ENSEMBL	SMARCA4	ENST00000344626	ENSEMBL	N/A	18971253	PAZAR	hg18	1	chr16	3568400	3569399
OREG1245803	Homo sapiens	N/A	TRANSCRIPTION FACTOR BINDING SITE	NLRC3	ENSG00000167984	ENSEMBL	SMARCA4	ENST00000344626	ENSEMBL	N/A	18971253	PAZAR	hg19	1	chr16	3628399	3629398
OREG1245803	Homo sapiens	N/A	TRANSCRIPTION FACTOR BINDING SITE	NLRC3	ENSG00000167984	ENSEMBL	SMARCA4	ENST00000344626	ENSEMBL	N/A	18971253	PAZAR	hg38	1	chr16	3578398	3579397
OREG1245804	Homo sapiens	N/A	TRANSCRIPTION FACTOR BINDING SITE	IGDCC4	ENSG00000103742	ENSEMBL	SMARCA4	ENST00000344626	ENSEMBL	N/A	18971253	PAZAR	hg18	1	chr15	63465000	63465199
OREG1245804	Homo sapiens	N/A	TRANSCRIPTION FACTOR BINDING SITE	IGDCC4	ENSG00000103742	ENSEMBL	SMARCA4	ENST00000344626	ENSEMBL	N/A	18971253	PAZAR	hg19	1	chr15	65677947	65678146
OREG1245804	Homo sapiens	N/A	TRANSCRIPTION FACTOR BINDING SITE	IGDCC4	ENSG00000103742	ENSEMBL	SMARCA4	ENST00000344626	ENSEMBL	N/A	18971253	PAZAR	hg38	1	chr15	65385609	65385808
OREG1245805	Homo sapiens	N/A	TRANSCRIPTION FACTOR BINDING SITE	IGDCC4	ENSG00000103742	ENSEMBL	SMARCA4	ENST00000344626	ENSEMBL	N/A	18971253	PAZAR	hg18	1	chr15	63488400	63488999
OREG1245805	Homo sapiens	N/A	TRANSCRIPTION FACTOR BINDING SITE	IGDCC4	ENSG00000103742	ENSEMBL	SMARCA4	ENST00000344626	ENSEMBL	N/A	18971253	PAZAR	hg19	1	chr15	65701347	65701946
OREG1245805	Homo sapiens	N/A	TRANSCRIPTION FACTOR BINDING SITE	IGDCC4	ENSG00000103742	ENSEMBL	SMARCA4	ENST00000344626	ENSEMBL	N/A	18971253	PAZAR	hg38	1	chr15	65409009	65409608
OREG1245806	Homo sapiens	N/A	TRANSCRIPTION FACTOR BINDING SITE	HMGA1P7	ENSG00000216753	ENSEMBL	SMARCA4	ENST00000344626	ENSEMBL	N/A	18971253	PAZAR	hg18	1	chr6	134486600	134486999
OREG1245806	Homo sapiens	N/A	TRANSCRIPTION FACTOR BINDING SITE	HMGA1P7	ENSG00000216753	ENSEMBL	SMARCA4	ENST00000344626	ENSEMBL	N/A	18971253	PAZAR	hg19	1	chr6	134444907	134445306
OREG1245806	Homo sapiens	N/A	TRANSCRIPTION FACTOR BINDING SITE	HMGA1P7	ENSG00000216753	ENSEMBL	SMARCA4	ENST00000344626	ENSEMBL	N/A	18971253	PAZAR	hg38	1	chr6	134123769	134124168
OREG1245807	Homo sapiens	N/A	TRANSCRIPTION FACTOR BINDING SITE	TMEM41A	ENSG00000163900	ENSEMBL	SMARCA4	ENST00000344626	ENSEMBL	N/A	18971253	PAZAR	hg18	1	chr3	186699400	186700199
OREG1245807	Homo sapiens	N/A	TRANSCRIPTION FACTOR BINDING SITE	TMEM41A	ENSG00000163900	ENSEMBL	SMARCA4	ENST00000344626	ENSEMBL	N/A	18971253	PAZAR	hg19	1	chr3	185216706	185217505
OREG1245807	Homo sapiens	N/A	TRANSCRIPTION FACTOR BINDING SITE	TMEM41A	ENSG00000163900	ENSEMBL	SMARCA4	ENST00000344626	ENSEMBL	N/A	18971253	PAZAR	hg38	1	chr3	185498918	185499717
OREG1245808	Homo sapiens	N/A	TRANSCRIPTION FACTOR BINDING SITE	ATP2B2	ENSG00000157087	ENSEMBL	SMARCA4	ENST00000344626	ENSEMBL	N/A	18971253	PAZAR	hg18	1	chr3	10355400	10356199
OREG1245808	Homo sapiens	N/A	TRANSCRIPTION FACTOR BINDING SITE	ATP2B2	ENSG00000157087	ENSEMBL	SMARCA4	ENST00000344626	ENSEMBL	N/A	18971253	PAZAR	hg19	1	chr3	10380400	10381199
OREG1245808	Homo sapiens	N/A	TRANSCRIPTION FACTOR BINDING SITE	ATP2B2	ENSG00000157087	ENSEMBL	SMARCA4	ENST00000344626	ENSEMBL	N/A	18971253	PAZAR	hg38	1	chr3	10338716	10339515
OREG1245809	Homo sapiens	N/A	TRANSCRIPTION FACTOR BINDING SITE	ATP2B2	ENSG00000157087	ENSEMBL	SMARCA4	ENST00000344626	ENSEMBL	N/A	18971253	PAZAR	hg18	1	chr3	10387200	10387399
OREG1245809	Homo sapiens	N/A	TRANSCRIPTION FACTOR BINDING SITE	ATP2B2	ENSG00000157087	ENSEMBL	SMARCA4	ENST00000344626	ENSEMBL	N/A	18971253	PAZAR	hg19	1	chr3	10412200	10412399
OREG1245809	Homo sapiens	N/A	TRANSCRIPTION FACTOR BINDING SITE	ATP2B2	ENSG00000157087	ENSEMBL	SMARCA4	ENST00000344626	ENSEMBL	N/A	18971253	PAZAR	hg38	1	chr3	10370516	10370715
OREG1245810	Homo sapiens	N/A	TRANSCRIPTION FACTOR BINDING SITE	ATP2B2	ENSG00000157087	ENSEMBL	SMARCA4	ENST00000344626	ENSEMBL	N/A	18971253	PAZAR	hg18	1	chr3	10568600	10569199
OREG1245810	Homo sapiens	N/A	TRANSCRIPTION FACTOR BINDING SITE	ATP2B2	ENSG00000157087	ENSEMBL	SMARCA4	ENST00000344626	ENSEMBL	N/A	18971253	PAZAR	hg19	1	chr3	10593600	10594199
OREG1245810	Homo sapiens	N/A	TRANSCRIPTION FACTOR BINDING SITE	ATP2B2	ENSG00000157087	ENSEMBL	SMARCA4	ENST00000344626	ENSEMBL	N/A	18971253	PAZAR	hg38	1	chr3	10551916	10552515
OREG1245811	Homo sapiens	N/A	TRANSCRIPTION FACTOR BINDING SITE	LPIN1	ENSG00000134324	ENSEMBL	SMARCA4	ENST00000344626	ENSEMBL	N/A	18971253	PAZAR	hg18	1	chr2	11754600	11755399
OREG1245811	Homo sapiens	N/A	TRANSCRIPTION FACTOR BINDING SITE	LPIN1	ENSG00000134324	ENSEMBL	SMARCA4	ENST00000344626	ENSEMBL	N/A	18971253	PAZAR	hg19	1	chr2	11837149	11837948
OREG1245811	Homo sapiens	N/A	TRANSCRIPTION FACTOR BINDING SITE	LPIN1	ENSG00000134324	ENSEMBL	SMARCA4	ENST00000344626	ENSEMBL	N/A	18971253	PAZAR	hg38	1	chr2	11697023	11697822
OREG1245812	Homo sapiens	N/A	TRANSCRIPTION FACTOR BINDING SITE	LPIN1	ENSG00000134324	ENSEMBL	SMARCA4	ENST00000344626	ENSEMBL	N/A	18971253	PAZAR	hg18	1	chr2	11759000	11759999
OREG1245812	Homo sapiens	N/A	TRANSCRIPTION FACTOR BINDING SITE	LPIN1	ENSG00000134324	ENSEMBL	SMARCA4	ENST00000344626	ENSEMBL	N/A	18971253	PAZAR	hg19	1	chr2	11841549	11842548
OREG1245812	Homo sapiens	N/A	TRANSCRIPTION FACTOR BINDING SITE	LPIN1	ENSG00000134324	ENSEMBL	SMARCA4	ENST00000344626	ENSEMBL	N/A	18971253	PAZAR	hg38	1	chr2	11701423	11702422
OREG1245813	Homo sapiens	N/A	TRANSCRIPTION FACTOR BINDING SITE	LPIN1	ENSG00000134324	ENSEMBL	SMARCA4	ENST00000344626	ENSEMBL	N/A	18971253	PAZAR	hg18	1	chr2	11776800	11777599
OREG1245813	Homo sapiens	N/A	TRANSCRIPTION FACTOR BINDING SITE	LPIN1	ENSG00000134324	ENSEMBL	SMARCA4	ENST00000344626	ENSEMBL	N/A	18971253	PAZAR	hg19	1	chr2	11859349	11860148
OREG1245813	Homo sapiens	N/A	TRANSCRIPTION FACTOR BINDING SITE	LPIN1	ENSG00000134324	ENSEMBL	SMARCA4	ENST00000344626	ENSEMBL	N/A	18971253	PAZAR	hg38	1	chr2	11719223	11720022
OREG1245814	Homo sapiens	N/A	TRANSCRIPTION FACTOR BINDING SITE	LPIN1	ENSG00000134324	ENSEMBL	SMARCA4	ENST00000344626	ENSEMBL	N/A	18971253	PAZAR	hg18	1	chr2	11801400	11802999
OREG1245814	Homo sapiens	N/A	TRANSCRIPTION FACTOR BINDING SITE	LPIN1	ENSG00000134324	ENSEMBL	SMARCA4	ENST00000344626	ENSEMBL	N/A	18971253	PAZAR	hg19	1	chr2	11883949	11885548
OREG1245814	Homo sapiens	N/A	TRANSCRIPTION FACTOR BINDING SITE	LPIN1	ENSG00000134324	ENSEMBL	SMARCA4	ENST00000344626	ENSEMBL	N/A	18971253	PAZAR	hg38	1	chr2	11743823	11745422
OREG1245815	Homo sapiens	N/A	TRANSCRIPTION FACTOR BINDING SITE	LPIN1	ENSG00000134324	ENSEMBL	SMARCA4	ENST00000344626	ENSEMBL	N/A	18971253	PAZAR	hg18	1	chr2	11804000	11805399
OREG1245815	Homo sapiens	N/A	TRANSCRIPTION FACTOR BINDING SITE	LPIN1	ENSG00000134324	ENSEMBL	SMARCA4	ENST00000344626	ENSEMBL	N/A	18971253	PAZAR	hg19	1	chr2	11886549	11887948
OREG1245815	Homo sapiens	N/A	TRANSCRIPTION FACTOR BINDING SITE	LPIN1	ENSG00000134324	ENSEMBL	SMARCA4	ENST00000344626	ENSEMBL	N/A	18971253	PAZAR	hg38	1	chr2	11746423	11747822
OREG1245816	Homo sapiens	N/A	TRANSCRIPTION FACTOR BINDING SITE	LPIN1	ENSG00000134324	ENSEMBL	SMARCA4	ENST00000344626	ENSEMBL	N/A	18971253	PAZAR	hg18	1	chr2	11807400	11807799
OREG1245816	Homo sapiens	N/A	TRANSCRIPTION FACTOR BINDING SITE	LPIN1	ENSG00000134324	ENSEMBL	SMARCA4	ENST00000344626	ENSEMBL	N/A	18971253	PAZAR	hg19	1	chr2	11889949	11890348
OREG1245816	Homo sapiens	N/A	TRANSCRIPTION FACTOR BINDING SITE	LPIN1	ENSG00000134324	ENSEMBL	SMARCA4	ENST00000344626	ENSEMBL	N/A	18971253	PAZAR	hg38	1	chr2	11749823	11750222
OREG1245817	Homo sapiens	N/A	TRANSCRIPTION FACTOR BINDING SITE	LPIN1	ENSG00000134324	ENSEMBL	SMARCA4	ENST00000344626	ENSEMBL	N/A	18971253	PAZAR	hg18	1	chr2	11811000	11812599
OREG1245817	Homo sapiens	N/A	TRANSCRIPTION FACTOR BINDING SITE	LPIN1	ENSG00000134324	ENSEMBL	SMARCA4	ENST00000344626	ENSEMBL	N/A	18971253	PAZAR	hg19	1	chr2	11893549	11895148
OREG1245817	Homo sapiens	N/A	TRANSCRIPTION FACTOR BINDING SITE	LPIN1	ENSG00000134324	ENSEMBL	SMARCA4	ENST00000344626	ENSEMBL	N/A	18971253	PAZAR	hg38	1	chr2	11753423	11755022
OREG1245818	Homo sapiens	N/A	TRANSCRIPTION FACTOR BINDING SITE	LPIN1	ENSG00000134324	ENSEMBL	SMARCA4	ENST00000344626	ENSEMBL	N/A	18971253	PAZAR	hg18	1	chr2	11825200	11825999
OREG1245818	Homo sapiens	N/A	TRANSCRIPTION FACTOR BINDING SITE	LPIN1	ENSG00000134324	ENSEMBL	SMARCA4	ENST00000344626	ENSEMBL	N/A	18971253	PAZAR	hg19	1	chr2	11907749	11908548
OREG1245818	Homo sapiens	N/A	TRANSCRIPTION FACTOR BINDING SITE	LPIN1	ENSG00000134324	ENSEMBL	SMARCA4	ENST00000344626	ENSEMBL	N/A	18971253	PAZAR	hg38	1	chr2	11767623	11768422
OREG1245819	Homo sapiens	N/A	TRANSCRIPTION FACTOR BINDING SITE	LPIN1	ENSG00000134324	ENSEMBL	SMARCA4	ENST00000344626	ENSEMBL	N/A	18971253	PAZAR	hg18	1	chr2	11826600	11827399
OREG1245819	Homo sapiens	N/A	TRANSCRIPTION FACTOR BINDING SITE	LPIN1	ENSG00000134324	ENSEMBL	SMARCA4	ENST00000344626	ENSEMBL	N/A	18971253	PAZAR	hg19	1	chr2	11909149	11909948
OREG1245819	Homo sapiens	N/A	TRANSCRIPTION FACTOR BINDING SITE	LPIN1	ENSG00000134324	ENSEMBL	SMARCA4	ENST00000344626	ENSEMBL	N/A	18971253	PAZAR	hg38	1	chr2	11769023	11769822
OREG1245820	Homo sapiens	N/A	TRANSCRIPTION FACTOR BINDING SITE	LPIN1	ENSG00000134324	ENSEMBL	SMARCA4	ENST00000344626	ENSEMBL	N/A	18971253	PAZAR	hg18	1	chr2	11836400	11837199
OREG1245820	Homo sapiens	N/A	TRANSCRIPTION FACTOR BINDING SITE	LPIN1	ENSG00000134324	ENSEMBL	SMARCA4	ENST00000344626	ENSEMBL	N/A	18971253	PAZAR	hg19	1	chr2	11918949	11919748
OREG1245820	Homo sapiens	N/A	TRANSCRIPTION FACTOR BINDING SITE	LPIN1	ENSG00000134324	ENSEMBL	SMARCA4	ENST00000344626	ENSEMBL	N/A	18971253	PAZAR	hg38	1	chr2	11778823	11779622
OREG1245821	Homo sapiens	N/A	TRANSCRIPTION FACTOR BINDING SITE	LPIN1	ENSG00000134324	ENSEMBL	SMARCA4	ENST00000344626	ENSEMBL	N/A	18971253	PAZAR	hg18	1	chr2	11886800	11888399
OREG1245821	Homo sapiens	N/A	TRANSCRIPTION FACTOR BINDING SITE	LPIN1	ENSG00000134324	ENSEMBL	SMARCA4	ENST00000344626	ENSEMBL	N/A	18971253	PAZAR	hg19	1	chr2	11969349	11970948
OREG1245821	Homo sapiens	N/A	TRANSCRIPTION FACTOR BINDING SITE	LPIN1	ENSG00000134324	ENSEMBL	SMARCA4	ENST00000344626	ENSEMBL	N/A	18971253	PAZAR	hg38	1	chr2	11829223	11830822
OREG1245822	Homo sapiens	N/A	TRANSCRIPTION FACTOR BINDING SITE	SPNS2	ENSG00000183018	ENSEMBL	SMARCA4	ENST00000344626	ENSEMBL	N/A	18971253	PAZAR	hg18	1	chr17	4349800	4350399
OREG1245822	Homo sapiens	N/A	TRANSCRIPTION FACTOR BINDING SITE	SPNS2	ENSG00000183018	ENSEMBL	SMARCA4	ENST00000344626	ENSEMBL	N/A	18971253	PAZAR	hg19	1	chr17	4403051	4403650
OREG1245822	Homo sapiens	N/A	TRANSCRIPTION FACTOR BINDING SITE	SPNS2	ENSG00000183018	ENSEMBL	SMARCA4	ENST00000344626	ENSEMBL	N/A	18971253	PAZAR	hg38	1	chr17	4499756	4500355
OREG1245823	Homo sapiens	N/A	TRANSCRIPTION FACTOR BINDING SITE	SPNS2	ENSG00000183018	ENSEMBL	SMARCA4	ENST00000344626	ENSEMBL	N/A	18971253	PAZAR	hg18	1	chr17	4351200	4352199
OREG1245823	Homo sapiens	N/A	TRANSCRIPTION FACTOR BINDING SITE	SPNS2	ENSG00000183018	ENSEMBL	SMARCA4	ENST00000344626	ENSEMBL	N/A	18971253	PAZAR	hg19	1	chr17	4404451	4405450
OREG1245823	Homo sapiens	N/A	TRANSCRIPTION FACTOR BINDING SITE	SPNS2	ENSG00000183018	ENSEMBL	SMARCA4	ENST00000344626	ENSEMBL	N/A	18971253	PAZAR	hg38	1	chr17	4501156	4502155
OREG1245824	Homo sapiens	N/A	TRANSCRIPTION FACTOR BINDING SITE	SPNS2	ENSG00000183018	ENSEMBL	SMARCA4	ENST00000344626	ENSEMBL	N/A	18971253	PAZAR	hg18	1	chr17	4356000	4356599
OREG1245824	Homo sapiens	N/A	TRANSCRIPTION FACTOR BINDING SITE	SPNS2	ENSG00000183018	ENSEMBL	SMARCA4	ENST00000344626	ENSEMBL	N/A	18971253	PAZAR	hg19	1	chr17	4409251	4409850
OREG1245824	Homo sapiens	N/A	TRANSCRIPTION FACTOR BINDING SITE	SPNS2	ENSG00000183018	ENSEMBL	SMARCA4	ENST00000344626	ENSEMBL	N/A	18971253	PAZAR	hg38	1	chr17	4505956	4506555
OREG1245825	Homo sapiens	N/A	TRANSCRIPTION FACTOR BINDING SITE	SPNS2	ENSG00000183018	ENSEMBL	SMARCA4	ENST00000344626	ENSEMBL	N/A	18971253	PAZAR	hg18	1	chr17	4359400	4360599
OREG1245825	Homo sapiens	N/A	TRANSCRIPTION FACTOR BINDING SITE	SPNS2	ENSG00000183018	ENSEMBL	SMARCA4	ENST00000344626	ENSEMBL	N/A	18971253	PAZAR	hg19	1	chr17	4412651	4413850
OREG1245825	Homo sapiens	N/A	TRANSCRIPTION FACTOR BINDING SITE	SPNS2	ENSG00000183018	ENSEMBL	SMARCA4	ENST00000344626	ENSEMBL	N/A	18971253	PAZAR	hg38	1	chr17	4509356	4510555
OREG1245826	Homo sapiens	N/A	TRANSCRIPTION FACTOR BINDING SITE	ATIC	ENSG00000138363	ENSEMBL	SMARCA4	ENST00000344626	ENSEMBL	N/A	18971253	PAZAR	hg18	1	chr2	215884400	215885599
OREG1245826	Homo sapiens	N/A	TRANSCRIPTION FACTOR BINDING SITE	ATIC	ENSG00000138363	ENSEMBL	SMARCA4	ENST00000344626	ENSEMBL	N/A	18971253	PAZAR	hg19	1	chr2	216176155	216177354
OREG1245826	Homo sapiens	N/A	TRANSCRIPTION FACTOR BINDING SITE	ATIC	ENSG00000138363	ENSEMBL	SMARCA4	ENST00000344626	ENSEMBL	N/A	18971253	PAZAR	hg38	1	chr2	215311432	215312631
OREG1245827	Homo sapiens	N/A	TRANSCRIPTION FACTOR BINDING SITE	SMG8	ENSG00000167447	ENSEMBL	SMARCA4	ENST00000344626	ENSEMBL	N/A	18971253	PAZAR	hg18	1	chr17	54642000	54642399
OREG1245827	Homo sapiens	N/A	TRANSCRIPTION FACTOR BINDING SITE	SMG8	ENSG00000167447	ENSEMBL	SMARCA4	ENST00000344626	ENSEMBL	N/A	18971253	PAZAR	hg19	1	chr17	57287218	57287617
OREG1245827	Homo sapiens	N/A	TRANSCRIPTION FACTOR BINDING SITE	SMG8	ENSG00000167447	ENSEMBL	SMARCA4	ENST00000344626	ENSEMBL	N/A	18971253	PAZAR	hg38	1	chr17	59209857	59210256
OREG1245828	Homo sapiens	N/A	TRANSCRIPTION FACTOR BINDING SITE	SETD1B	ENSG00000139718	ENSEMBL	SMARCA4	ENST00000344626	ENSEMBL	N/A	18971253	PAZAR	hg18	1	chr12	120723200	120725799
OREG1245828	Homo sapiens	N/A	TRANSCRIPTION FACTOR BINDING SITE	SETD1B	ENSG00000139718	ENSEMBL	SMARCA4	ENST00000344626	ENSEMBL	N/A	18971253	PAZAR	hg19	1	chr12	122238817	122241416
OREG1245828	Homo sapiens	N/A	TRANSCRIPTION FACTOR BINDING SITE	SETD1B	ENSG00000139718	ENSEMBL	SMARCA4	ENST00000344626	ENSEMBL	N/A	18971253	PAZAR	hg38	1	chr12	121800911	121803510
OREG1245829	Homo sapiens	N/A	TRANSCRIPTION FACTOR BINDING SITE	SETD1B	ENSG00000139718	ENSEMBL	SMARCA4	ENST00000344626	ENSEMBL	N/A	18971253	PAZAR	hg18	1	chr12	120734200	120734799
OREG1245829	Homo sapiens	N/A	TRANSCRIPTION FACTOR BINDING SITE	SETD1B	ENSG00000139718	ENSEMBL	SMARCA4	ENST00000344626	ENSEMBL	N/A	18971253	PAZAR	hg19	1	chr12	122249817	122250416
OREG1245829	Homo sapiens	N/A	TRANSCRIPTION FACTOR BINDING SITE	SETD1B	ENSG00000139718	ENSEMBL	SMARCA4	ENST00000344626	ENSEMBL	N/A	18971253	PAZAR	hg38	1	chr12	121811911	121812510
OREG1245830	Homo sapiens	N/A	TRANSCRIPTION FACTOR BINDING SITE	CD36	ENSG00000135218	ENSEMBL	SMARCA4	ENST00000344626	ENSEMBL	N/A	18971253	PAZAR	hg18	1	chr7	79859400	79859799
OREG1245830	Homo sapiens	N/A	TRANSCRIPTION FACTOR BINDING SITE	CD36	ENSG00000135218	ENSEMBL	SMARCA4	ENST00000344626	ENSEMBL	N/A	18971253	PAZAR	hg19	1	chr7	80021464	80021863
OREG1245830	Homo sapiens	N/A	TRANSCRIPTION FACTOR BINDING SITE	CD36	ENSG00000135218	ENSEMBL	SMARCA4	ENST00000344626	ENSEMBL	N/A	18971253	PAZAR	hg38	1	chr7	80392148	80392547
OREG1245831	Homo sapiens	N/A	TRANSCRIPTION FACTOR BINDING SITE	CD36	ENSG00000135218	ENSEMBL	SMARCA4	ENST00000344626	ENSEMBL	N/A	18971253	PAZAR	hg18	1	chr7	79895600	79896399
OREG1245831	Homo sapiens	N/A	TRANSCRIPTION FACTOR BINDING SITE	CD36	ENSG00000135218	ENSEMBL	SMARCA4	ENST00000344626	ENSEMBL	N/A	18971253	PAZAR	hg19	1	chr7	80057664	80058463
OREG1245831	Homo sapiens	N/A	TRANSCRIPTION FACTOR BINDING SITE	CD36	ENSG00000135218	ENSEMBL	SMARCA4	ENST00000344626	ENSEMBL	N/A	18971253	PAZAR	hg38	1	chr7	80428348	80429147
OREG1245832	Homo sapiens	N/A	TRANSCRIPTION FACTOR BINDING SITE	CD36	ENSG00000135218	ENSEMBL	SMARCA4	ENST00000344626	ENSEMBL	N/A	18971253	PAZAR	hg18	1	chr7	80055600	80057399
OREG1245832	Homo sapiens	N/A	TRANSCRIPTION FACTOR BINDING SITE	CD36	ENSG00000135218	ENSEMBL	SMARCA4	ENST00000344626	ENSEMBL	N/A	18971253	PAZAR	hg19	1	chr7	80217664	80219463
OREG1245832	Homo sapiens	N/A	TRANSCRIPTION FACTOR BINDING SITE	CD36	ENSG00000135218	ENSEMBL	SMARCA4	ENST00000344626	ENSEMBL	N/A	18971253	PAZAR	hg38	1	chr7	80588348	80590147
OREG1245833	Homo sapiens	N/A	TRANSCRIPTION FACTOR BINDING SITE	CD36	ENSG00000135218	ENSEMBL	SMARCA4	ENST00000344626	ENSEMBL	N/A	18971253	PAZAR	hg18	1	chr7	80079800	80080799
OREG1245833	Homo sapiens	N/A	TRANSCRIPTION FACTOR BINDING SITE	CD36	ENSG00000135218	ENSEMBL	SMARCA4	ENST00000344626	ENSEMBL	N/A	18971253	PAZAR	hg19	1	chr7	80241864	80242863
OREG1245833	Homo sapiens	N/A	TRANSCRIPTION FACTOR BINDING SITE	CD36	ENSG00000135218	ENSEMBL	SMARCA4	ENST00000344626	ENSEMBL	N/A	18971253	PAZAR	hg38	1	chr7	80612548	80613547
OREG1245834	Homo sapiens	N/A	TRANSCRIPTION FACTOR BINDING SITE	CD36	ENSG00000135218	ENSEMBL	SMARCA4	ENST00000344626	ENSEMBL	N/A	18971253	PAZAR	hg18	1	chr7	80089800	80090199
OREG1245834	Homo sapiens	N/A	TRANSCRIPTION FACTOR BINDING SITE	CD36	ENSG00000135218	ENSEMBL	SMARCA4	ENST00000344626	ENSEMBL	N/A	18971253	PAZAR	hg19	1	chr7	80251864	80252263
OREG1245834	Homo sapiens	N/A	TRANSCRIPTION FACTOR BINDING SITE	CD36	ENSG00000135218	ENSEMBL	SMARCA4	ENST00000344626	ENSEMBL	N/A	18971253	PAZAR	hg38	1	chr7	80622548	80622947
OREG1245835	Homo sapiens	N/A	TRANSCRIPTION FACTOR BINDING SITE	CD36	ENSG00000135218	ENSEMBL	SMARCA4	ENST00000344626	ENSEMBL	N/A	18971253	PAZAR	hg18	1	chr7	80099200	80099799
OREG1245835	Homo sapiens	N/A	TRANSCRIPTION FACTOR BINDING SITE	CD36	ENSG00000135218	ENSEMBL	SMARCA4	ENST00000344626	ENSEMBL	N/A	18971253	PAZAR	hg19	1	chr7	80261264	80261863
OREG1245835	Homo sapiens	N/A	TRANSCRIPTION FACTOR BINDING SITE	CD36	ENSG00000135218	ENSEMBL	SMARCA4	ENST00000344626	ENSEMBL	N/A	18971253	PAZAR	hg38	1	chr7	80631948	80632547
OREG1245836	Homo sapiens	N/A	TRANSCRIPTION FACTOR BINDING SITE	CD36	ENSG00000135218	ENSEMBL	SMARCA4	ENST00000344626	ENSEMBL	N/A	18971253	PAZAR	hg18	1	chr7	80101400	80102399
OREG1245836	Homo sapiens	N/A	TRANSCRIPTION FACTOR BINDING SITE	CD36	ENSG00000135218	ENSEMBL	SMARCA4	ENST00000344626	ENSEMBL	N/A	18971253	PAZAR	hg19	1	chr7	80263464	80264463
OREG1245836	Homo sapiens	N/A	TRANSCRIPTION FACTOR BINDING SITE	CD36	ENSG00000135218	ENSEMBL	SMARCA4	ENST00000344626	ENSEMBL	N/A	18971253	PAZAR	hg38	1	chr7	80634148	80635147
OREG1245837	Homo sapiens	N/A	TRANSCRIPTION FACTOR BINDING SITE	CD36	ENSG00000135218	ENSEMBL	SMARCA4	ENST00000344626	ENSEMBL	N/A	18971253	PAZAR	hg18	1	chr7	80126400	80127199
OREG1245837	Homo sapiens	N/A	TRANSCRIPTION FACTOR BINDING SITE	CD36	ENSG00000135218	ENSEMBL	SMARCA4	ENST00000344626	ENSEMBL	N/A	18971253	PAZAR	hg19	1	chr7	80288464	80289263
OREG1245837	Homo sapiens	N/A	TRANSCRIPTION FACTOR BINDING SITE	CD36	ENSG00000135218	ENSEMBL	SMARCA4	ENST00000344626	ENSEMBL	N/A	18971253	PAZAR	hg38	1	chr7	80659148	80659947
OREG1245838	Homo sapiens	N/A	TRANSCRIPTION FACTOR BINDING SITE	CD36	ENSG00000135218	ENSEMBL	SMARCA4	ENST00000344626	ENSEMBL	N/A	18971253	PAZAR	hg18	1	chr7	80148600	80148999
OREG1245838	Homo sapiens	N/A	TRANSCRIPTION FACTOR BINDING SITE	CD36	ENSG00000135218	ENSEMBL	SMARCA4	ENST00000344626	ENSEMBL	N/A	18971253	PAZAR	hg19	1	chr7	80310664	80311063
OREG1245838	Homo sapiens	N/A	TRANSCRIPTION FACTOR BINDING SITE	CD36	ENSG00000135218	ENSEMBL	SMARCA4	ENST00000344626	ENSEMBL	N/A	18971253	PAZAR	hg38	1	chr7	80681348	80681747
OREG1245839	Homo sapiens	N/A	TRANSCRIPTION FACTOR BINDING SITE	CD36	ENSG00000135218	ENSEMBL	SMARCA4	ENST00000344626	ENSEMBL	N/A	18971253	PAZAR	hg18	1	chr7	80166200	80166999
OREG1245839	Homo sapiens	N/A	TRANSCRIPTION FACTOR BINDING SITE	CD36	ENSG00000135218	ENSEMBL	SMARCA4	ENST00000344626	ENSEMBL	N/A	18971253	PAZAR	hg19	1	chr7	80328264	80329063
OREG1245839	Homo sapiens	N/A	TRANSCRIPTION FACTOR BINDING SITE	CD36	ENSG00000135218	ENSEMBL	SMARCA4	ENST00000344626	ENSEMBL	N/A	18971253	PAZAR	hg38	1	chr7	80698948	80699747
OREG1245840	Homo sapiens	N/A	TRANSCRIPTION FACTOR BINDING SITE	CLVS1	ENSG00000177182	ENSEMBL	SMARCA4	ENST00000344626	ENSEMBL	N/A	18971253	PAZAR	hg18	1	chr8	62089000	62089999
OREG1245840	Homo sapiens	N/A	TRANSCRIPTION FACTOR BINDING SITE	CLVS1	ENSG00000177182	ENSEMBL	SMARCA4	ENST00000344626	ENSEMBL	N/A	18971253	PAZAR	hg19	1	chr8	61926446	61927445
OREG1245840	Homo sapiens	N/A	TRANSCRIPTION FACTOR BINDING SITE	CLVS1	ENSG00000177182	ENSEMBL	SMARCA4	ENST00000344626	ENSEMBL	N/A	18971253	PAZAR	hg38	1	chr8	61013887	61014886
OREG1245841	Homo sapiens	N/A	TRANSCRIPTION FACTOR BINDING SITE	CLVS1	ENSG00000177182	ENSEMBL	SMARCA4	ENST00000344626	ENSEMBL	N/A	18971253	PAZAR	hg18	1	chr8	62119600	62120199
OREG1245841	Homo sapiens	N/A	TRANSCRIPTION FACTOR BINDING SITE	CLVS1	ENSG00000177182	ENSEMBL	SMARCA4	ENST00000344626	ENSEMBL	N/A	18971253	PAZAR	hg19	1	chr8	61957046	61957645
OREG1245841	Homo sapiens	N/A	TRANSCRIPTION FACTOR BINDING SITE	CLVS1	ENSG00000177182	ENSEMBL	SMARCA4	ENST00000344626	ENSEMBL	N/A	18971253	PAZAR	hg38	1	chr8	61044487	61045086
OREG1245842	Homo sapiens	N/A	TRANSCRIPTION FACTOR BINDING SITE	CLVS1	ENSG00000177182	ENSEMBL	SMARCA4	ENST00000344626	ENSEMBL	N/A	18971253	PAZAR	hg18	1	chr8	62151000	62151999
OREG1245842	Homo sapiens	N/A	TRANSCRIPTION FACTOR BINDING SITE	CLVS1	ENSG00000177182	ENSEMBL	SMARCA4	ENST00000344626	ENSEMBL	N/A	18971253	PAZAR	hg19	1	chr8	61988446	61989445
OREG1245842	Homo sapiens	N/A	TRANSCRIPTION FACTOR BINDING SITE	CLVS1	ENSG00000177182	ENSEMBL	SMARCA4	ENST00000344626	ENSEMBL	N/A	18971253	PAZAR	hg38	1	chr8	61075887	61076886
OREG1245843	Homo sapiens	N/A	TRANSCRIPTION FACTOR BINDING SITE	CLVS1	ENSG00000177182	ENSEMBL	SMARCA4	ENST00000344626	ENSEMBL	N/A	18971253	PAZAR	hg18	1	chr8	62171200	62171799
OREG1245843	Homo sapiens	N/A	TRANSCRIPTION FACTOR BINDING SITE	CLVS1	ENSG00000177182	ENSEMBL	SMARCA4	ENST00000344626	ENSEMBL	N/A	18971253	PAZAR	hg19	1	chr8	62008646	62009245
OREG1245843	Homo sapiens	N/A	TRANSCRIPTION FACTOR BINDING SITE	CLVS1	ENSG00000177182	ENSEMBL	SMARCA4	ENST00000344626	ENSEMBL	N/A	18971253	PAZAR	hg38	1	chr8	61096087	61096686
OREG1245844	Homo sapiens	N/A	TRANSCRIPTION FACTOR BINDING SITE	CLVS1	ENSG00000177182	ENSEMBL	SMARCA4	ENST00000344626	ENSEMBL	N/A	18971253	PAZAR	hg18	1	chr8	62543400	62544399
OREG1245844	Homo sapiens	N/A	TRANSCRIPTION FACTOR BINDING SITE	CLVS1	ENSG00000177182	ENSEMBL	SMARCA4	ENST00000344626	ENSEMBL	N/A	18971253	PAZAR	hg19	1	chr8	62380846	62381845
OREG1245844	Homo sapiens	N/A	TRANSCRIPTION FACTOR BINDING SITE	CLVS1	ENSG00000177182	ENSEMBL	SMARCA4	ENST00000344626	ENSEMBL	N/A	18971253	PAZAR	hg38	1	chr8	61468287	61469286
OREG1245845	Homo sapiens	N/A	TRANSCRIPTION FACTOR BINDING SITE	IQSEC3	ENSG00000120645	ENSEMBL	SMARCA4	ENST00000344626	ENSEMBL	N/A	18971253	PAZAR	hg18	1	chr12	132600	132999
OREG1245845	Homo sapiens	N/A	TRANSCRIPTION FACTOR BINDING SITE	IQSEC3	ENSG00000120645	ENSEMBL	SMARCA4	ENST00000344626	ENSEMBL	N/A	18971253	PAZAR	hg19	1	chr12	262339	262738
OREG1245845	Homo sapiens	N/A	TRANSCRIPTION FACTOR BINDING SITE	IQSEC3	ENSG00000120645	ENSEMBL	SMARCA4	ENST00000344626	ENSEMBL	N/A	18971253	PAZAR	hg38	1	chr12	153173	153572
OREG1245846	Homo sapiens	N/A	TRANSCRIPTION FACTOR BINDING SITE	PART1	ENSG00000152931	ENSEMBL	SMARCA4	ENST00000344626	ENSEMBL	N/A	18971253	PAZAR	hg18	1	chr5	59853000	59855199
OREG1245846	Homo sapiens	N/A	TRANSCRIPTION FACTOR BINDING SITE	PART1	ENSG00000152931	ENSEMBL	SMARCA4	ENST00000344626	ENSEMBL	N/A	18971253	PAZAR	hg19	1	chr5	59817243	59819442
OREG1245846	Homo sapiens	N/A	TRANSCRIPTION FACTOR BINDING SITE	PART1	ENSG00000152931	ENSEMBL	SMARCA4	ENST00000344626	ENSEMBL	N/A	18971253	PAZAR	hg38	1	chr5	60521416	60523615
OREG1245847	Homo sapiens	N/A	TRANSCRIPTION FACTOR BINDING SITE	WDR82	ENSG00000164091	ENSEMBL	SMARCA4	ENST00000344626	ENSEMBL	N/A	18971253	PAZAR	hg18	1	chr3	52262200	52262799
OREG1245847	Homo sapiens	N/A	TRANSCRIPTION FACTOR BINDING SITE	WDR82	ENSG00000164091	ENSEMBL	SMARCA4	ENST00000344626	ENSEMBL	N/A	18971253	PAZAR	hg19	1	chr3	52287160	52287759
OREG1245847	Homo sapiens	N/A	TRANSCRIPTION FACTOR BINDING SITE	WDR82	ENSG00000164091	ENSEMBL	SMARCA4	ENST00000344626	ENSEMBL	N/A	18971253	PAZAR	hg38	1	chr3	52253144	52253743
OREG1245848	Homo sapiens	N/A	TRANSCRIPTION FACTOR BINDING SITE	WDR82	ENSG00000164091	ENSEMBL	SMARCA4	ENST00000344626	ENSEMBL	N/A	18971253	PAZAR	hg18	1	chr3	52286200	52288399
OREG1245848	Homo sapiens	N/A	TRANSCRIPTION FACTOR BINDING SITE	WDR82	ENSG00000164091	ENSEMBL	SMARCA4	ENST00000344626	ENSEMBL	N/A	18971253	PAZAR	hg19	1	chr3	52311160	52313359
OREG1245848	Homo sapiens	N/A	TRANSCRIPTION FACTOR BINDING SITE	WDR82	ENSG00000164091	ENSEMBL	SMARCA4	ENST00000344626	ENSEMBL	N/A	18971253	PAZAR	hg38	1	chr3	52277144	52279343
OREG1245849	Homo sapiens	N/A	TRANSCRIPTION FACTOR BINDING SITE	DNAJA1P1	ENSG00000223717	ENSEMBL	SMARCA4	ENST00000344626	ENSEMBL	N/A	18971253	PAZAR	hg18	1	chr13	58276000	58277399
OREG1245849	Homo sapiens	N/A	TRANSCRIPTION FACTOR BINDING SITE	DNAJA1P1	ENSG00000223717	ENSEMBL	SMARCA4	ENST00000344626	ENSEMBL	N/A	18971253	PAZAR	hg19	1	chr13	59377999	59379398
OREG1245849	Homo sapiens	N/A	TRANSCRIPTION FACTOR BINDING SITE	DNAJA1P1	ENSG00000223717	ENSEMBL	SMARCA4	ENST00000344626	ENSEMBL	N/A	18971253	PAZAR	hg38	1	chr13	58803865	58805264
OREG1245850	Homo sapiens	N/A	TRANSCRIPTION FACTOR BINDING SITE	TRAPPC8	ENSG00000153339	ENSEMBL	SMARCA4	ENST00000344626	ENSEMBL	N/A	18971253	PAZAR	hg18	1	chr18	27691000	27692199
OREG1245850	Homo sapiens	N/A	TRANSCRIPTION FACTOR BINDING SITE	TRAPPC8	ENSG00000153339	ENSEMBL	SMARCA4	ENST00000344626	ENSEMBL	N/A	18971253	PAZAR	hg19	1	chr18	29437002	29438201
OREG1245850	Homo sapiens	N/A	TRANSCRIPTION FACTOR BINDING SITE	TRAPPC8	ENSG00000153339	ENSEMBL	SMARCA4	ENST00000344626	ENSEMBL	N/A	18971253	PAZAR	hg38	1	chr18	31857039	31858238
OREG1245851	Homo sapiens	N/A	TRANSCRIPTION FACTOR BINDING SITE	IRX1	ENSG00000170549	ENSEMBL	SMARCA4	ENST00000344626	ENSEMBL	N/A	18971253	PAZAR	hg18	1	chr5	3939600	3940399
OREG1245851	Homo sapiens	N/A	TRANSCRIPTION FACTOR BINDING SITE	IRX1	ENSG00000170549	ENSEMBL	SMARCA4	ENST00000344626	ENSEMBL	N/A	18971253	PAZAR	hg19	1	chr5	3886600	3887399
OREG1245851	Homo sapiens	N/A	TRANSCRIPTION FACTOR BINDING SITE	IRX1	ENSG00000170549	ENSEMBL	SMARCA4	ENST00000344626	ENSEMBL	N/A	18971253	PAZAR	hg38	1	chr5	3886486	3887285
OREG1245852	Homo sapiens	N/A	TRANSCRIPTION FACTOR BINDING SITE	IRX1	ENSG00000170549	ENSEMBL	SMARCA4	ENST00000344626	ENSEMBL	N/A	18971253	PAZAR	hg18	1	chr5	4047400	4048199
OREG1245852	Homo sapiens	N/A	TRANSCRIPTION FACTOR BINDING SITE	IRX1	ENSG00000170549	ENSEMBL	SMARCA4	ENST00000344626	ENSEMBL	N/A	18971253	PAZAR	hg19	1	chr5	3994400	3995199
OREG1245852	Homo sapiens	N/A	TRANSCRIPTION FACTOR BINDING SITE	IRX1	ENSG00000170549	ENSEMBL	SMARCA4	ENST00000344626	ENSEMBL	N/A	18971253	PAZAR	hg38	1	chr5	3994286	3995085
OREG1245853	Homo sapiens	N/A	TRANSCRIPTION FACTOR BINDING SITE	IRX1	ENSG00000170549	ENSEMBL	SMARCA4	ENST00000344626	ENSEMBL	N/A	18971253	PAZAR	hg18	1	chr5	4249800	4250599
OREG1245853	Homo sapiens	N/A	TRANSCRIPTION FACTOR BINDING SITE	IRX1	ENSG00000170549	ENSEMBL	SMARCA4	ENST00000344626	ENSEMBL	N/A	18971253	PAZAR	hg19	1	chr5	4196800	4197599
OREG1245853	Homo sapiens	N/A	TRANSCRIPTION FACTOR BINDING SITE	IRX1	ENSG00000170549	ENSEMBL	SMARCA4	ENST00000344626	ENSEMBL	N/A	18971253	PAZAR	hg38	1	chr5	4196687	4197486
OREG1245854	Homo sapiens	N/A	TRANSCRIPTION FACTOR BINDING SITE	SPIN1	ENSG00000106723	ENSEMBL	SMARCA4	ENST00000344626	ENSEMBL	N/A	18971253	PAZAR	hg18	1	chr9	90192200	90193599
OREG1245854	Homo sapiens	N/A	TRANSCRIPTION FACTOR BINDING SITE	SPIN1	ENSG00000106723	ENSEMBL	SMARCA4	ENST00000344626	ENSEMBL	N/A	18971253	PAZAR	hg19	1	chr9	91002380	91003779
OREG1245854	Homo sapiens	N/A	TRANSCRIPTION FACTOR BINDING SITE	SPIN1	ENSG00000106723	ENSEMBL	SMARCA4	ENST00000344626	ENSEMBL	N/A	18971253	PAZAR	hg38	1	chr9	88387465	88388864
OREG1245855	Homo sapiens	N/A	TRANSCRIPTION FACTOR BINDING SITE	SPIN1	ENSG00000106723	ENSEMBL	SMARCA4	ENST00000344626	ENSEMBL	N/A	18971253	PAZAR	hg18	1	chr9	90196800	90197199
OREG1245855	Homo sapiens	N/A	TRANSCRIPTION FACTOR BINDING SITE	SPIN1	ENSG00000106723	ENSEMBL	SMARCA4	ENST00000344626	ENSEMBL	N/A	18971253	PAZAR	hg19	1	chr9	91006980	91007379
OREG1245855	Homo sapiens	N/A	TRANSCRIPTION FACTOR BINDING SITE	SPIN1	ENSG00000106723	ENSEMBL	SMARCA4	ENST00000344626	ENSEMBL	N/A	18971253	PAZAR	hg38	1	chr9	88392065	88392464
OREG1245856	Homo sapiens	N/A	TRANSCRIPTION FACTOR BINDING SITE	SPIN1	ENSG00000106723	ENSEMBL	SMARCA4	ENST00000344626	ENSEMBL	N/A	18971253	PAZAR	hg18	1	chr9	90243400	90244599
OREG1245856	Homo sapiens	N/A	TRANSCRIPTION FACTOR BINDING SITE	SPIN1	ENSG00000106723	ENSEMBL	SMARCA4	ENST00000344626	ENSEMBL	N/A	18971253	PAZAR	hg19	1	chr9	91053580	91054779
OREG1245856	Homo sapiens	N/A	TRANSCRIPTION FACTOR BINDING SITE	SPIN1	ENSG00000106723	ENSEMBL	SMARCA4	ENST00000344626	ENSEMBL	N/A	18971253	PAZAR	hg38	1	chr9	88438665	88439864
OREG1245857	Homo sapiens	N/A	TRANSCRIPTION FACTOR BINDING SITE	ORC4	ENSG00000115947	ENSEMBL	SMARCA4	ENST00000344626	ENSEMBL	N/A	18971253	PAZAR	hg18	1	chr2	148411800	148412599
OREG1245857	Homo sapiens	N/A	TRANSCRIPTION FACTOR BINDING SITE	ORC4	ENSG00000115947	ENSEMBL	SMARCA4	ENST00000344626	ENSEMBL	N/A	18971253	PAZAR	hg19	1	chr2	148695330	148696129
OREG1245857	Homo sapiens	N/A	TRANSCRIPTION FACTOR BINDING SITE	ORC4	ENSG00000115947	ENSEMBL	SMARCA4	ENST00000344626	ENSEMBL	N/A	18971253	PAZAR	hg38	1	chr2	147937761	147938560
OREG1245858	Homo sapiens	N/A	TRANSCRIPTION FACTOR BINDING SITE	ORC4	ENSG00000115947	ENSEMBL	SMARCA4	ENST00000344626	ENSEMBL	N/A	18971253	PAZAR	hg18	1	chr2	148463800	148464599
OREG1245858	Homo sapiens	N/A	TRANSCRIPTION FACTOR BINDING SITE	ORC4	ENSG00000115947	ENSEMBL	SMARCA4	ENST00000344626	ENSEMBL	N/A	18971253	PAZAR	hg19	1	chr2	148747330	148748129
OREG1245858	Homo sapiens	N/A	TRANSCRIPTION FACTOR BINDING SITE	ORC4	ENSG00000115947	ENSEMBL	SMARCA4	ENST00000344626	ENSEMBL	N/A	18971253	PAZAR	hg38	1	chr2	147989761	147990560
OREG1245859	Homo sapiens	N/A	TRANSCRIPTION FACTOR BINDING SITE	RASA2	ENSG00000155903	ENSEMBL	SMARCA4	ENST00000344626	ENSEMBL	N/A	18971253	PAZAR	hg18	1	chr3	142685000	142685399
OREG1245859	Homo sapiens	N/A	TRANSCRIPTION FACTOR BINDING SITE	RASA2	ENSG00000155903	ENSEMBL	SMARCA4	ENST00000344626	ENSEMBL	N/A	18971253	PAZAR	hg19	1	chr3	141202310	141202709
OREG1245859	Homo sapiens	N/A	TRANSCRIPTION FACTOR BINDING SITE	RASA2	ENSG00000155903	ENSEMBL	SMARCA4	ENST00000344626	ENSEMBL	N/A	18971253	PAZAR	hg38	1	chr3	141483468	141483867
OREG1245860	Homo sapiens	N/A	TRANSCRIPTION FACTOR BINDING SITE	RASA2	ENSG00000155903	ENSEMBL	SMARCA4	ENST00000344626	ENSEMBL	N/A	18971253	PAZAR	hg18	1	chr3	142686800	142687999
OREG1245860	Homo sapiens	N/A	TRANSCRIPTION FACTOR BINDING SITE	RASA2	ENSG00000155903	ENSEMBL	SMARCA4	ENST00000344626	ENSEMBL	N/A	18971253	PAZAR	hg19	1	chr3	141204110	141205309
OREG1245860	Homo sapiens	N/A	TRANSCRIPTION FACTOR BINDING SITE	RASA2	ENSG00000155903	ENSEMBL	SMARCA4	ENST00000344626	ENSEMBL	N/A	18971253	PAZAR	hg38	1	chr3	141485268	141486467
OREG1245861	Homo sapiens	N/A	TRANSCRIPTION FACTOR BINDING SITE	RASA2	ENSG00000155903	ENSEMBL	SMARCA4	ENST00000344626	ENSEMBL	N/A	18971253	PAZAR	hg18	1	chr3	142688200	142689599
OREG1245861	Homo sapiens	N/A	TRANSCRIPTION FACTOR BINDING SITE	RASA2	ENSG00000155903	ENSEMBL	SMARCA4	ENST00000344626	ENSEMBL	N/A	18971253	PAZAR	hg19	1	chr3	141205510	141206909
OREG1245861	Homo sapiens	N/A	TRANSCRIPTION FACTOR BINDING SITE	RASA2	ENSG00000155903	ENSEMBL	SMARCA4	ENST00000344626	ENSEMBL	N/A	18971253	PAZAR	hg38	1	chr3	141486668	141488067
OREG1245862	Homo sapiens	N/A	TRANSCRIPTION FACTOR BINDING SITE	RASA2	ENSG00000155903	ENSEMBL	SMARCA4	ENST00000344626	ENSEMBL	N/A	18971253	PAZAR	hg18	1	chr3	142700000	142700999
OREG1245862	Homo sapiens	N/A	TRANSCRIPTION FACTOR BINDING SITE	RASA2	ENSG00000155903	ENSEMBL	SMARCA4	ENST00000344626	ENSEMBL	N/A	18971253	PAZAR	hg19	1	chr3	141217310	141218309
OREG1245862	Homo sapiens	N/A	TRANSCRIPTION FACTOR BINDING SITE	RASA2	ENSG00000155903	ENSEMBL	SMARCA4	ENST00000344626	ENSEMBL	N/A	18971253	PAZAR	hg38	1	chr3	141498468	141499467
OREG1245863	Homo sapiens	N/A	TRANSCRIPTION FACTOR BINDING SITE	RASA2	ENSG00000155903	ENSEMBL	SMARCA4	ENST00000344626	ENSEMBL	N/A	18971253	PAZAR	hg18	1	chr3	142729400	142730599
OREG1245863	Homo sapiens	N/A	TRANSCRIPTION FACTOR BINDING SITE	RASA2	ENSG00000155903	ENSEMBL	SMARCA4	ENST00000344626	ENSEMBL	N/A	18971253	PAZAR	hg19	1	chr3	141246710	141247909
OREG1245863	Homo sapiens	N/A	TRANSCRIPTION FACTOR BINDING SITE	RASA2	ENSG00000155903	ENSEMBL	SMARCA4	ENST00000344626	ENSEMBL	N/A	18971253	PAZAR	hg38	1	chr3	141527868	141529067
OREG1245864	Homo sapiens	N/A	TRANSCRIPTION FACTOR BINDING SITE	RASA2	ENSG00000155903	ENSEMBL	SMARCA4	ENST00000344626	ENSEMBL	N/A	18971253	PAZAR	hg18	1	chr3	142730800	142731999
OREG1245864	Homo sapiens	N/A	TRANSCRIPTION FACTOR BINDING SITE	RASA2	ENSG00000155903	ENSEMBL	SMARCA4	ENST00000344626	ENSEMBL	N/A	18971253	PAZAR	hg19	1	chr3	141248110	141249309
OREG1245864	Homo sapiens	N/A	TRANSCRIPTION FACTOR BINDING SITE	RASA2	ENSG00000155903	ENSEMBL	SMARCA4	ENST00000344626	ENSEMBL	N/A	18971253	PAZAR	hg38	1	chr3	141529268	141530467
OREG1245865	Homo sapiens	N/A	TRANSCRIPTION FACTOR BINDING SITE	RASA2	ENSG00000155903	ENSEMBL	SMARCA4	ENST00000344626	ENSEMBL	N/A	18971253	PAZAR	hg18	1	chr3	142754400	142755199
OREG1245865	Homo sapiens	N/A	TRANSCRIPTION FACTOR BINDING SITE	RASA2	ENSG00000155903	ENSEMBL	SMARCA4	ENST00000344626	ENSEMBL	N/A	18971253	PAZAR	hg19	1	chr3	141271710	141272509
OREG1245865	Homo sapiens	N/A	TRANSCRIPTION FACTOR BINDING SITE	RASA2	ENSG00000155903	ENSEMBL	SMARCA4	ENST00000344626	ENSEMBL	N/A	18971253	PAZAR	hg38	1	chr3	141552868	141553667
OREG1245866	Homo sapiens	N/A	TRANSCRIPTION FACTOR BINDING SITE	RASA2	ENSG00000155903	ENSEMBL	SMARCA4	ENST00000344626	ENSEMBL	N/A	18971253	PAZAR	hg18	1	chr3	142757200	142758199
OREG1245866	Homo sapiens	N/A	TRANSCRIPTION FACTOR BINDING SITE	RASA2	ENSG00000155903	ENSEMBL	SMARCA4	ENST00000344626	ENSEMBL	N/A	18971253	PAZAR	hg19	1	chr3	141274510	141275509
OREG1245866	Homo sapiens	N/A	TRANSCRIPTION FACTOR BINDING SITE	RASA2	ENSG00000155903	ENSEMBL	SMARCA4	ENST00000344626	ENSEMBL	N/A	18971253	PAZAR	hg38	1	chr3	141555668	141556667
OREG1245867	Homo sapiens	N/A	TRANSCRIPTION FACTOR BINDING SITE	RASA2	ENSG00000155903	ENSEMBL	SMARCA4	ENST00000344626	ENSEMBL	N/A	18971253	PAZAR	hg18	1	chr3	142758800	142760199
OREG1245867	Homo sapiens	N/A	TRANSCRIPTION FACTOR BINDING SITE	RASA2	ENSG00000155903	ENSEMBL	SMARCA4	ENST00000344626	ENSEMBL	N/A	18971253	PAZAR	hg19	1	chr3	141276110	141277509
OREG1245867	Homo sapiens	N/A	TRANSCRIPTION FACTOR BINDING SITE	RASA2	ENSG00000155903	ENSEMBL	SMARCA4	ENST00000344626	ENSEMBL	N/A	18971253	PAZAR	hg38	1	chr3	141557268	141558667
OREG1245868	Homo sapiens	N/A	TRANSCRIPTION FACTOR BINDING SITE	RASA2	ENSG00000155903	ENSEMBL	SMARCA4	ENST00000344626	ENSEMBL	N/A	18971253	PAZAR	hg18	1	chr3	142763000	142763399
OREG1245868	Homo sapiens	N/A	TRANSCRIPTION FACTOR BINDING SITE	RASA2	ENSG00000155903	ENSEMBL	SMARCA4	ENST00000344626	ENSEMBL	N/A	18971253	PAZAR	hg19	1	chr3	141280310	141280709
OREG1245868	Homo sapiens	N/A	TRANSCRIPTION FACTOR BINDING SITE	RASA2	ENSG00000155903	ENSEMBL	SMARCA4	ENST00000344626	ENSEMBL	N/A	18971253	PAZAR	hg38	1	chr3	141561468	141561867
OREG1245869	Homo sapiens	N/A	TRANSCRIPTION FACTOR BINDING SITE	SNOU13	ENSG00000238306	ENSEMBL	SMARCA4	ENST00000344626	ENSEMBL	N/A	18971253	PAZAR	hg18	1	chr2	184754000	184754399
OREG1245869	Homo sapiens	N/A	TRANSCRIPTION FACTOR BINDING SITE	SNOU13	ENSG00000238306	ENSEMBL	SMARCA4	ENST00000344626	ENSEMBL	N/A	18971253	PAZAR	hg19	1	chr2	185045755	185046154
OREG1245869	Homo sapiens	N/A	TRANSCRIPTION FACTOR BINDING SITE	SNOU13	ENSG00000238306	ENSEMBL	SMARCA4	ENST00000344626	ENSEMBL	N/A	18971253	PAZAR	hg38	1	chr2	184181028	184181427
OREG1245870	Homo sapiens	N/A	TRANSCRIPTION FACTOR BINDING SITE	SLC30A3	ENSG00000115194	ENSEMBL	SMARCA4	ENST00000344626	ENSEMBL	N/A	18971253	PAZAR	hg18	1	chr2	27341400	27341799
OREG1245870	Homo sapiens	N/A	TRANSCRIPTION FACTOR BINDING SITE	SLC30A3	ENSG00000115194	ENSEMBL	SMARCA4	ENST00000344626	ENSEMBL	N/A	18971253	PAZAR	hg19	1	chr2	27487896	27488295
OREG1245870	Homo sapiens	N/A	TRANSCRIPTION FACTOR BINDING SITE	SLC30A3	ENSG00000115194	ENSEMBL	SMARCA4	ENST00000344626	ENSEMBL	N/A	18971253	PAZAR	hg38	1	chr2	27265028	27265427
OREG1245871	Homo sapiens	N/A	TRANSCRIPTION FACTOR BINDING SITE	TRDMT1	ENSG00000107614	ENSEMBL	SMARCA4	ENST00000344626	ENSEMBL	N/A	18971253	PAZAR	hg18	1	chr10	17283400	17283999
OREG1245871	Homo sapiens	N/A	TRANSCRIPTION FACTOR BINDING SITE	TRDMT1	ENSG00000107614	ENSEMBL	SMARCA4	ENST00000344626	ENSEMBL	N/A	18971253	PAZAR	hg19	1	chr10	17243394	17243993
OREG1245871	Homo sapiens	N/A	TRANSCRIPTION FACTOR BINDING SITE	TRDMT1	ENSG00000107614	ENSEMBL	SMARCA4	ENST00000344626	ENSEMBL	N/A	18971253	PAZAR	hg38	1	chr10	17201395	17201994
OREG1245872	Homo sapiens	N/A	TRANSCRIPTION FACTOR BINDING SITE	FSCN3	ENSG00000106328	ENSEMBL	SMARCA4	ENST00000344626	ENSEMBL	N/A	18971253	PAZAR	hg18	1	chr7	127021600	127022199
OREG1245872	Homo sapiens	N/A	TRANSCRIPTION FACTOR BINDING SITE	FSCN3	ENSG00000106328	ENSEMBL	SMARCA4	ENST00000344626	ENSEMBL	N/A	18971253	PAZAR	hg19	1	chr7	127234364	127234963
OREG1245872	Homo sapiens	N/A	TRANSCRIPTION FACTOR BINDING SITE	FSCN3	ENSG00000106328	ENSEMBL	SMARCA4	ENST00000344626	ENSEMBL	N/A	18971253	PAZAR	hg38	1	chr7	127594310	127594909
OREG1245873	Homo sapiens	N/A	TRANSCRIPTION FACTOR BINDING SITE	MGP	ENSG00000111341	ENSEMBL	SMARCA4	ENST00000344626	ENSEMBL	N/A	18971253	PAZAR	hg18	1	chr12	14928600	14929799
OREG1245873	Homo sapiens	N/A	TRANSCRIPTION FACTOR BINDING SITE	MGP	ENSG00000111341	ENSEMBL	SMARCA4	ENST00000344626	ENSEMBL	N/A	18971253	PAZAR	hg19	1	chr12	15037333	15038532
OREG1245873	Homo sapiens	N/A	TRANSCRIPTION FACTOR BINDING SITE	MGP	ENSG00000111341	ENSEMBL	SMARCA4	ENST00000344626	ENSEMBL	N/A	18971253	PAZAR	hg38	1	chr12	14884399	14885598
OREG1245874	Homo sapiens	N/A	TRANSCRIPTION FACTOR BINDING SITE	XAF1	ENSG00000132530	ENSEMBL	SMARCA4	ENST00000344626	ENSEMBL	N/A	18971253	PAZAR	hg18	1	chr17	6596000	6597599
OREG1245874	Homo sapiens	N/A	TRANSCRIPTION FACTOR BINDING SITE	XAF1	ENSG00000132530	ENSEMBL	SMARCA4	ENST00000344626	ENSEMBL	N/A	18971253	PAZAR	hg19	1	chr17	6655276	6656875
OREG1245874	Homo sapiens	N/A	TRANSCRIPTION FACTOR BINDING SITE	XAF1	ENSG00000132530	ENSEMBL	SMARCA4	ENST00000344626	ENSEMBL	N/A	18971253	PAZAR	hg38	1	chr17	6751957	6753556
OREG1245875	Homo sapiens	N/A	TRANSCRIPTION FACTOR BINDING SITE	ZBTB8A	ENSG00000160062	ENSEMBL	SMARCA4	ENST00000344626	ENSEMBL	N/A	18971253	PAZAR	hg18	1	chr1	32772000	32772599
OREG1245875	Homo sapiens	N/A	TRANSCRIPTION FACTOR BINDING SITE	ZBTB8A	ENSG00000160062	ENSEMBL	SMARCA4	ENST00000344626	ENSEMBL	N/A	18971253	PAZAR	hg19	1	chr1	32999413	33000012
OREG1245875	Homo sapiens	N/A	TRANSCRIPTION FACTOR BINDING SITE	ZBTB8A	ENSG00000160062	ENSEMBL	SMARCA4	ENST00000344626	ENSEMBL	N/A	18971253	PAZAR	hg38	1	chr1	32533812	32534411
OREG1245876	Homo sapiens	N/A	TRANSCRIPTION FACTOR BINDING SITE	ZBTB8A	ENSG00000160062	ENSEMBL	SMARCA4	ENST00000344626	ENSEMBL	N/A	18971253	PAZAR	hg18	1	chr1	32772800	32773999
OREG1245876	Homo sapiens	N/A	TRANSCRIPTION FACTOR BINDING SITE	ZBTB8A	ENSG00000160062	ENSEMBL	SMARCA4	ENST00000344626	ENSEMBL	N/A	18971253	PAZAR	hg19	1	chr1	33000213	33001412
OREG1245876	Homo sapiens	N/A	TRANSCRIPTION FACTOR BINDING SITE	ZBTB8A	ENSG00000160062	ENSEMBL	SMARCA4	ENST00000344626	ENSEMBL	N/A	18971253	PAZAR	hg38	1	chr1	32534612	32535811
OREG1245877	Homo sapiens	N/A	TRANSCRIPTION FACTOR BINDING SITE	ZBTB8A	ENSG00000160062	ENSEMBL	SMARCA4	ENST00000344626	ENSEMBL	N/A	18971253	PAZAR	hg18	1	chr1	32777200	32778799
OREG1245877	Homo sapiens	N/A	TRANSCRIPTION FACTOR BINDING SITE	ZBTB8A	ENSG00000160062	ENSEMBL	SMARCA4	ENST00000344626	ENSEMBL	N/A	18971253	PAZAR	hg19	1	chr1	33004613	33006212
OREG1245877	Homo sapiens	N/A	TRANSCRIPTION FACTOR BINDING SITE	ZBTB8A	ENSG00000160062	ENSEMBL	SMARCA4	ENST00000344626	ENSEMBL	N/A	18971253	PAZAR	hg38	1	chr1	32539012	32540611
OREG1245878	Homo sapiens	N/A	TRANSCRIPTION FACTOR BINDING SITE	RALY	ENSG00000125970	ENSEMBL	SMARCA4	ENST00000344626	ENSEMBL	N/A	18971253	PAZAR	hg18	1	chr20	32120800	32121599
OREG1245878	Homo sapiens	N/A	TRANSCRIPTION FACTOR BINDING SITE	RALY	ENSG00000125970	ENSEMBL	SMARCA4	ENST00000344626	ENSEMBL	N/A	18971253	PAZAR	hg19	1	chr20	32657139	32657938
OREG1245878	Homo sapiens	N/A	TRANSCRIPTION FACTOR BINDING SITE	RALY	ENSG00000125970	ENSEMBL	SMARCA4	ENST00000344626	ENSEMBL	N/A	18971253	PAZAR	hg38	1	chr20	34069333	34070132
OREG1245879	Homo sapiens	N/A	TRANSCRIPTION FACTOR BINDING SITE	RN7SKP278	ENSG00000222436	ENSEMBL	SMARCA4	ENST00000344626	ENSEMBL	N/A	18971253	PAZAR	hg18	1	chr10	110108400	110109399
OREG1245879	Homo sapiens	N/A	TRANSCRIPTION FACTOR BINDING SITE	RN7SKP278	ENSG00000222436	ENSEMBL	SMARCA4	ENST00000344626	ENSEMBL	N/A	18971253	PAZAR	hg19	1	chr10	110118410	110119409
OREG1245879	Homo sapiens	N/A	TRANSCRIPTION FACTOR BINDING SITE	RN7SKP278	ENSG00000222436	ENSEMBL	SMARCA4	ENST00000344626	ENSEMBL	N/A	18971253	PAZAR	hg38	1	chr10	108358652	108359651
OREG1245880	Homo sapiens	N/A	TRANSCRIPTION FACTOR BINDING SITE	RN7SKP278	ENSG00000222436	ENSEMBL	SMARCA4	ENST00000344626	ENSEMBL	N/A	18971253	PAZAR	hg18	1	chr10	110112600	110114199
OREG1245880	Homo sapiens	N/A	TRANSCRIPTION FACTOR BINDING SITE	RN7SKP278	ENSG00000222436	ENSEMBL	SMARCA4	ENST00000344626	ENSEMBL	N/A	18971253	PAZAR	hg19	1	chr10	110122610	110124209
OREG1245880	Homo sapiens	N/A	TRANSCRIPTION FACTOR BINDING SITE	RN7SKP278	ENSG00000222436	ENSEMBL	SMARCA4	ENST00000344626	ENSEMBL	N/A	18971253	PAZAR	hg38	1	chr10	108362852	108364451
OREG1245881	Homo sapiens	N/A	TRANSCRIPTION FACTOR BINDING SITE	RN7SKP278	ENSG00000222436	ENSEMBL	SMARCA4	ENST00000344626	ENSEMBL	N/A	18971253	PAZAR	hg18	1	chr10	110138400	110138799
OREG1245881	Homo sapiens	N/A	TRANSCRIPTION FACTOR BINDING SITE	RN7SKP278	ENSG00000222436	ENSEMBL	SMARCA4	ENST00000344626	ENSEMBL	N/A	18971253	PAZAR	hg19	1	chr10	110148410	110148809
OREG1245881	Homo sapiens	N/A	TRANSCRIPTION FACTOR BINDING SITE	RN7SKP278	ENSG00000222436	ENSEMBL	SMARCA4	ENST00000344626	ENSEMBL	N/A	18971253	PAZAR	hg38	1	chr10	108388652	108389051
OREG1245882	Homo sapiens	N/A	TRANSCRIPTION FACTOR BINDING SITE	RN7SKP278	ENSG00000222436	ENSEMBL	SMARCA4	ENST00000344626	ENSEMBL	N/A	18971253	PAZAR	hg18	1	chr10	110160000	110160399
OREG1245882	Homo sapiens	N/A	TRANSCRIPTION FACTOR BINDING SITE	RN7SKP278	ENSG00000222436	ENSEMBL	SMARCA4	ENST00000344626	ENSEMBL	N/A	18971253	PAZAR	hg19	1	chr10	110170010	110170409
OREG1245882	Homo sapiens	N/A	TRANSCRIPTION FACTOR BINDING SITE	RN7SKP278	ENSG00000222436	ENSEMBL	SMARCA4	ENST00000344626	ENSEMBL	N/A	18971253	PAZAR	hg38	1	chr10	108410252	108410651
OREG1245883	Homo sapiens	N/A	TRANSCRIPTION FACTOR BINDING SITE	RN7SKP278	ENSG00000222436	ENSEMBL	SMARCA4	ENST00000344626	ENSEMBL	N/A	18971253	PAZAR	hg18	1	chr10	110160600	110161599
OREG1245883	Homo sapiens	N/A	TRANSCRIPTION FACTOR BINDING SITE	RN7SKP278	ENSG00000222436	ENSEMBL	SMARCA4	ENST00000344626	ENSEMBL	N/A	18971253	PAZAR	hg19	1	chr10	110170610	110171609
OREG1245883	Homo sapiens	N/A	TRANSCRIPTION FACTOR BINDING SITE	RN7SKP278	ENSG00000222436	ENSEMBL	SMARCA4	ENST00000344626	ENSEMBL	N/A	18971253	PAZAR	hg38	1	chr10	108410852	108411851
OREG1245884	Homo sapiens	N/A	TRANSCRIPTION FACTOR BINDING SITE	RN7SKP278	ENSG00000222436	ENSEMBL	SMARCA4	ENST00000344626	ENSEMBL	N/A	18971253	PAZAR	hg18	1	chr10	110185600	110186599
OREG1245884	Homo sapiens	N/A	TRANSCRIPTION FACTOR BINDING SITE	RN7SKP278	ENSG00000222436	ENSEMBL	SMARCA4	ENST00000344626	ENSEMBL	N/A	18971253	PAZAR	hg19	1	chr10	110195610	110196609
OREG1245884	Homo sapiens	N/A	TRANSCRIPTION FACTOR BINDING SITE	RN7SKP278	ENSG00000222436	ENSEMBL	SMARCA4	ENST00000344626	ENSEMBL	N/A	18971253	PAZAR	hg38	1	chr10	108435852	108436851
OREG1245885	Homo sapiens	N/A	TRANSCRIPTION FACTOR BINDING SITE	RN7SKP278	ENSG00000222436	ENSEMBL	SMARCA4	ENST00000344626	ENSEMBL	N/A	18971253	PAZAR	hg18	1	chr10	110208000	110208399
OREG1245885	Homo sapiens	N/A	TRANSCRIPTION FACTOR BINDING SITE	RN7SKP278	ENSG00000222436	ENSEMBL	SMARCA4	ENST00000344626	ENSEMBL	N/A	18971253	PAZAR	hg19	1	chr10	110218010	110218409
OREG1245885	Homo sapiens	N/A	TRANSCRIPTION FACTOR BINDING SITE	RN7SKP278	ENSG00000222436	ENSEMBL	SMARCA4	ENST00000344626	ENSEMBL	N/A	18971253	PAZAR	hg38	1	chr10	108458252	108458651
OREG1245886	Homo sapiens	N/A	TRANSCRIPTION FACTOR BINDING SITE	RN7SKP278	ENSG00000222436	ENSEMBL	SMARCA4	ENST00000344626	ENSEMBL	N/A	18971253	PAZAR	hg18	1	chr10	110216200	110217199
OREG1245886	Homo sapiens	N/A	TRANSCRIPTION FACTOR BINDING SITE	RN7SKP278	ENSG00000222436	ENSEMBL	SMARCA4	ENST00000344626	ENSEMBL	N/A	18971253	PAZAR	hg19	1	chr10	110226210	110227209
OREG1245886	Homo sapiens	N/A	TRANSCRIPTION FACTOR BINDING SITE	RN7SKP278	ENSG00000222436	ENSEMBL	SMARCA4	ENST00000344626	ENSEMBL	N/A	18971253	PAZAR	hg38	1	chr10	108466452	108467451
OREG1245887	Homo sapiens	N/A	TRANSCRIPTION FACTOR BINDING SITE	RN7SKP278	ENSG00000222436	ENSEMBL	SMARCA4	ENST00000344626	ENSEMBL	N/A	18971253	PAZAR	hg18	1	chr10	110219000	110220199
OREG1245887	Homo sapiens	N/A	TRANSCRIPTION FACTOR BINDING SITE	RN7SKP278	ENSG00000222436	ENSEMBL	SMARCA4	ENST00000344626	ENSEMBL	N/A	18971253	PAZAR	hg19	1	chr10	110229010	110230209
OREG1245887	Homo sapiens	N/A	TRANSCRIPTION FACTOR BINDING SITE	RN7SKP278	ENSG00000222436	ENSEMBL	SMARCA4	ENST00000344626	ENSEMBL	N/A	18971253	PAZAR	hg38	1	chr10	108469252	108470451
OREG1245888	Homo sapiens	N/A	TRANSCRIPTION FACTOR BINDING SITE	RN7SKP278	ENSG00000222436	ENSEMBL	SMARCA4	ENST00000344626	ENSEMBL	N/A	18971253	PAZAR	hg18	1	chr10	110250000	110251199
OREG1245888	Homo sapiens	N/A	TRANSCRIPTION FACTOR BINDING SITE	RN7SKP278	ENSG00000222436	ENSEMBL	SMARCA4	ENST00000344626	ENSEMBL	N/A	18971253	PAZAR	hg19	1	chr10	110260010	110261209
OREG1245888	Homo sapiens	N/A	TRANSCRIPTION FACTOR BINDING SITE	RN7SKP278	ENSG00000222436	ENSEMBL	SMARCA4	ENST00000344626	ENSEMBL	N/A	18971253	PAZAR	hg38	1	chr10	108500252	108501451
OREG1245889	Homo sapiens	N/A	TRANSCRIPTION FACTOR BINDING SITE	RN7SKP278	ENSG00000222436	ENSEMBL	SMARCA4	ENST00000344626	ENSEMBL	N/A	18971253	PAZAR	hg18	1	chr10	110264600	110265799
OREG1245889	Homo sapiens	N/A	TRANSCRIPTION FACTOR BINDING SITE	RN7SKP278	ENSG00000222436	ENSEMBL	SMARCA4	ENST00000344626	ENSEMBL	N/A	18971253	PAZAR	hg19	1	chr10	110274610	110275809
OREG1245889	Homo sapiens	N/A	TRANSCRIPTION FACTOR BINDING SITE	RN7SKP278	ENSG00000222436	ENSEMBL	SMARCA4	ENST00000344626	ENSEMBL	N/A	18971253	PAZAR	hg38	1	chr10	108514852	108516051
OREG1245890	Homo sapiens	N/A	TRANSCRIPTION FACTOR BINDING SITE	RN7SKP278	ENSG00000222436	ENSEMBL	SMARCA4	ENST00000344626	ENSEMBL	N/A	18971253	PAZAR	hg18	1	chr10	110774800	110775399
OREG1245890	Homo sapiens	N/A	TRANSCRIPTION FACTOR BINDING SITE	RN7SKP278	ENSG00000222436	ENSEMBL	SMARCA4	ENST00000344626	ENSEMBL	N/A	18971253	PAZAR	hg19	1	chr10	110784810	110785409
OREG1245890	Homo sapiens	N/A	TRANSCRIPTION FACTOR BINDING SITE	RN7SKP278	ENSG00000222436	ENSEMBL	SMARCA4	ENST00000344626	ENSEMBL	N/A	18971253	PAZAR	hg38	1	chr10	109025052	109025651
OREG1245891	Homo sapiens	N/A	TRANSCRIPTION FACTOR BINDING SITE	ARID1B	ENSG00000049618	ENSEMBL	SMARCA4	ENST00000344626	ENSEMBL	N/A	18971253	PAZAR	hg18	1	chr6	157049200	157050599
OREG1245891	Homo sapiens	N/A	TRANSCRIPTION FACTOR BINDING SITE	ARID1B	ENSG00000049618	ENSEMBL	SMARCA4	ENST00000344626	ENSEMBL	N/A	18971253	PAZAR	hg19	1	chr6	157007508	157008907
OREG1245891	Homo sapiens	N/A	TRANSCRIPTION FACTOR BINDING SITE	ARID1B	ENSG00000049618	ENSEMBL	SMARCA4	ENST00000344626	ENSEMBL	N/A	18971253	PAZAR	hg38	1	chr6	156686374	156687773
OREG1245892	Homo sapiens	N/A	TRANSCRIPTION FACTOR BINDING SITE	ARID1B	ENSG00000049618	ENSEMBL	SMARCA4	ENST00000344626	ENSEMBL	N/A	18971253	PAZAR	hg18	1	chr6	157061800	157062199
OREG1245892	Homo sapiens	N/A	TRANSCRIPTION FACTOR BINDING SITE	ARID1B	ENSG00000049618	ENSEMBL	SMARCA4	ENST00000344626	ENSEMBL	N/A	18971253	PAZAR	hg19	1	chr6	157020108	157020507
OREG1245892	Homo sapiens	N/A	TRANSCRIPTION FACTOR BINDING SITE	ARID1B	ENSG00000049618	ENSEMBL	SMARCA4	ENST00000344626	ENSEMBL	N/A	18971253	PAZAR	hg38	1	chr6	156698974	156699373
OREG1245893	Homo sapiens	N/A	TRANSCRIPTION FACTOR BINDING SITE	ARID1B	ENSG00000049618	ENSEMBL	SMARCA4	ENST00000344626	ENSEMBL	N/A	18971253	PAZAR	hg18	1	chr6	157137200	157138599
OREG1245893	Homo sapiens	N/A	TRANSCRIPTION FACTOR BINDING SITE	ARID1B	ENSG00000049618	ENSEMBL	SMARCA4	ENST00000344626	ENSEMBL	N/A	18971253	PAZAR	hg19	1	chr6	157095508	157096907
OREG1245893	Homo sapiens	N/A	TRANSCRIPTION FACTOR BINDING SITE	ARID1B	ENSG00000049618	ENSEMBL	SMARCA4	ENST00000344626	ENSEMBL	N/A	18971253	PAZAR	hg38	1	chr6	156774374	156775773
OREG1245894	Homo sapiens	N/A	TRANSCRIPTION FACTOR BINDING SITE	ARID1B	ENSG00000049618	ENSEMBL	SMARCA4	ENST00000344626	ENSEMBL	N/A	18971253	PAZAR	hg18	1	chr6	157139200	157142199
OREG1245894	Homo sapiens	N/A	TRANSCRIPTION FACTOR BINDING SITE	ARID1B	ENSG00000049618	ENSEMBL	SMARCA4	ENST00000344626	ENSEMBL	N/A	18971253	PAZAR	hg19	1	chr6	157097508	157100507
OREG1245894	Homo sapiens	N/A	TRANSCRIPTION FACTOR BINDING SITE	ARID1B	ENSG00000049618	ENSEMBL	SMARCA4	ENST00000344626	ENSEMBL	N/A	18971253	PAZAR	hg38	1	chr6	156776374	156779373
OREG1245895	Homo sapiens	N/A	TRANSCRIPTION FACTOR BINDING SITE	ARID1B	ENSG00000049618	ENSEMBL	SMARCA4	ENST00000344626	ENSEMBL	N/A	18971253	PAZAR	hg18	1	chr6	157143200	157144599
OREG1245895	Homo sapiens	N/A	TRANSCRIPTION FACTOR BINDING SITE	ARID1B	ENSG00000049618	ENSEMBL	SMARCA4	ENST00000344626	ENSEMBL	N/A	18971253	PAZAR	hg19	1	chr6	157101508	157102907
OREG1245895	Homo sapiens	N/A	TRANSCRIPTION FACTOR BINDING SITE	ARID1B	ENSG00000049618	ENSEMBL	SMARCA4	ENST00000344626	ENSEMBL	N/A	18971253	PAZAR	hg38	1	chr6	156780374	156781773
OREG1245896	Homo sapiens	N/A	TRANSCRIPTION FACTOR BINDING SITE	ARID1B	ENSG00000049618	ENSEMBL	SMARCA4	ENST00000344626	ENSEMBL	N/A	18971253	PAZAR	hg18	1	chr6	157442000	157442999
OREG1245896	Homo sapiens	N/A	TRANSCRIPTION FACTOR BINDING SITE	ARID1B	ENSG00000049618	ENSEMBL	SMARCA4	ENST00000344626	ENSEMBL	N/A	18971253	PAZAR	hg19	1	chr6	157400308	157401307
OREG1245896	Homo sapiens	N/A	TRANSCRIPTION FACTOR BINDING SITE	ARID1B	ENSG00000049618	ENSEMBL	SMARCA4	ENST00000344626	ENSEMBL	N/A	18971253	PAZAR	hg38	1	chr6	157079174	157080173
OREG1245897	Homo sapiens	N/A	TRANSCRIPTION FACTOR BINDING SITE	ARID1B	ENSG00000049618	ENSEMBL	SMARCA4	ENST00000344626	ENSEMBL	N/A	18971253	PAZAR	hg18	1	chr6	157491600	157492799
OREG1245897	Homo sapiens	N/A	TRANSCRIPTION FACTOR BINDING SITE	ARID1B	ENSG00000049618	ENSEMBL	SMARCA4	ENST00000344626	ENSEMBL	N/A	18971253	PAZAR	hg19	1	chr6	157449908	157451107
OREG1245897	Homo sapiens	N/A	TRANSCRIPTION FACTOR BINDING SITE	ARID1B	ENSG00000049618	ENSEMBL	SMARCA4	ENST00000344626	ENSEMBL	N/A	18971253	PAZAR	hg38	1	chr6	157128774	157129973
OREG1245898	Homo sapiens	N/A	TRANSCRIPTION FACTOR BINDING SITE	KCNMB2	ENSG00000197584	ENSEMBL	SMARCA4	ENST00000344626	ENSEMBL	N/A	18971253	PAZAR	hg18	1	chr3	179349600	179349999
OREG1245898	Homo sapiens	N/A	TRANSCRIPTION FACTOR BINDING SITE	KCNMB2	ENSG00000197584	ENSEMBL	SMARCA4	ENST00000344626	ENSEMBL	N/A	18971253	PAZAR	hg19	1	chr3	177866906	177867305
OREG1245898	Homo sapiens	N/A	TRANSCRIPTION FACTOR BINDING SITE	KCNMB2	ENSG00000197584	ENSEMBL	SMARCA4	ENST00000344626	ENSEMBL	N/A	18971253	PAZAR	hg38	1	chr3	178149118	178149517
OREG1245899	Homo sapiens	N/A	TRANSCRIPTION FACTOR BINDING SITE	KCNMB2	ENSG00000197584	ENSEMBL	SMARCA4	ENST00000344626	ENSEMBL	N/A	18971253	PAZAR	hg18	1	chr3	179370600	179371999
OREG1245899	Homo sapiens	N/A	TRANSCRIPTION FACTOR BINDING SITE	KCNMB2	ENSG00000197584	ENSEMBL	SMARCA4	ENST00000344626	ENSEMBL	N/A	18971253	PAZAR	hg19	1	chr3	177887906	177889305
OREG1245899	Homo sapiens	N/A	TRANSCRIPTION FACTOR BINDING SITE	KCNMB2	ENSG00000197584	ENSEMBL	SMARCA4	ENST00000344626	ENSEMBL	N/A	18971253	PAZAR	hg38	1	chr3	178170118	178171517
OREG1245900	Homo sapiens	N/A	TRANSCRIPTION FACTOR BINDING SITE	KCNMB2	ENSG00000197584	ENSEMBL	SMARCA4	ENST00000344626	ENSEMBL	N/A	18971253	PAZAR	hg18	1	chr3	179402000	179403199
OREG1245900	Homo sapiens	N/A	TRANSCRIPTION FACTOR BINDING SITE	KCNMB2	ENSG00000197584	ENSEMBL	SMARCA4	ENST00000344626	ENSEMBL	N/A	18971253	PAZAR	hg19	1	chr3	177919306	177920505
OREG1245900	Homo sapiens	N/A	TRANSCRIPTION FACTOR BINDING SITE	KCNMB2	ENSG00000197584	ENSEMBL	SMARCA4	ENST00000344626	ENSEMBL	N/A	18971253	PAZAR	hg38	1	chr3	178201518	178202717
OREG1245901	Homo sapiens	N/A	TRANSCRIPTION FACTOR BINDING SITE	KCNMB2	ENSG00000197584	ENSEMBL	SMARCA4	ENST00000344626	ENSEMBL	N/A	18971253	PAZAR	hg18	1	chr3	179461400	179462399
OREG1245901	Homo sapiens	N/A	TRANSCRIPTION FACTOR BINDING SITE	KCNMB2	ENSG00000197584	ENSEMBL	SMARCA4	ENST00000344626	ENSEMBL	N/A	18971253	PAZAR	hg19	1	chr3	177978706	177979705
OREG1245901	Homo sapiens	N/A	TRANSCRIPTION FACTOR BINDING SITE	KCNMB2	ENSG00000197584	ENSEMBL	SMARCA4	ENST00000344626	ENSEMBL	N/A	18971253	PAZAR	hg38	1	chr3	178260918	178261917
OREG1245902	Homo sapiens	N/A	TRANSCRIPTION FACTOR BINDING SITE	KCNMB2	ENSG00000197584	ENSEMBL	SMARCA4	ENST00000344626	ENSEMBL	N/A	18971253	PAZAR	hg18	1	chr3	179463400	179464599
OREG1245902	Homo sapiens	N/A	TRANSCRIPTION FACTOR BINDING SITE	KCNMB2	ENSG00000197584	ENSEMBL	SMARCA4	ENST00000344626	ENSEMBL	N/A	18971253	PAZAR	hg19	1	chr3	177980706	177981905
OREG1245902	Homo sapiens	N/A	TRANSCRIPTION FACTOR BINDING SITE	KCNMB2	ENSG00000197584	ENSEMBL	SMARCA4	ENST00000344626	ENSEMBL	N/A	18971253	PAZAR	hg38	1	chr3	178262918	178264117
OREG1245903	Homo sapiens	N/A	TRANSCRIPTION FACTOR BINDING SITE	KCNMB2	ENSG00000197584	ENSEMBL	SMARCA4	ENST00000344626	ENSEMBL	N/A	18971253	PAZAR	hg18	1	chr3	179525600	179526399
OREG1245903	Homo sapiens	N/A	TRANSCRIPTION FACTOR BINDING SITE	KCNMB2	ENSG00000197584	ENSEMBL	SMARCA4	ENST00000344626	ENSEMBL	N/A	18971253	PAZAR	hg19	1	chr3	178042906	178043705
OREG1245903	Homo sapiens	N/A	TRANSCRIPTION FACTOR BINDING SITE	KCNMB2	ENSG00000197584	ENSEMBL	SMARCA4	ENST00000344626	ENSEMBL	N/A	18971253	PAZAR	hg38	1	chr3	178325118	178325917
OREG1245904	Homo sapiens	N/A	TRANSCRIPTION FACTOR BINDING SITE	ZNF775	ENSG00000196456	ENSEMBL	SMARCA4	ENST00000344626	ENSEMBL	N/A	18971253	PAZAR	hg18	1	chr7	149695600	149697199
OREG1245904	Homo sapiens	N/A	TRANSCRIPTION FACTOR BINDING SITE	ZNF775	ENSG00000196456	ENSEMBL	SMARCA4	ENST00000344626	ENSEMBL	N/A	18971253	PAZAR	hg19	1	chr7	150064667	150066266
OREG1245904	Homo sapiens	N/A	TRANSCRIPTION FACTOR BINDING SITE	ZNF775	ENSG00000196456	ENSEMBL	SMARCA4	ENST00000344626	ENSEMBL	N/A	18971253	PAZAR	hg38	1	chr7	150367578	150369177
OREG1245905	Homo sapiens	N/A	TRANSCRIPTION FACTOR BINDING SITE	ZNF775	ENSG00000196456	ENSEMBL	SMARCA4	ENST00000344626	ENSEMBL	N/A	18971253	PAZAR	hg18	1	chr7	149705400	149706799
OREG1245905	Homo sapiens	N/A	TRANSCRIPTION FACTOR BINDING SITE	ZNF775	ENSG00000196456	ENSEMBL	SMARCA4	ENST00000344626	ENSEMBL	N/A	18971253	PAZAR	hg19	1	chr7	150074467	150075866
OREG1245905	Homo sapiens	N/A	TRANSCRIPTION FACTOR BINDING SITE	ZNF775	ENSG00000196456	ENSEMBL	SMARCA4	ENST00000344626	ENSEMBL	N/A	18971253	PAZAR	hg38	1	chr7	150377378	150378777
OREG1245906	Homo sapiens	N/A	TRANSCRIPTION FACTOR BINDING SITE	ZNF775	ENSG00000196456	ENSEMBL	SMARCA4	ENST00000344626	ENSEMBL	N/A	18971253	PAZAR	hg18	1	chr7	149707000	149707599
OREG1245906	Homo sapiens	N/A	TRANSCRIPTION FACTOR BINDING SITE	ZNF775	ENSG00000196456	ENSEMBL	SMARCA4	ENST00000344626	ENSEMBL	N/A	18971253	PAZAR	hg19	1	chr7	150076067	150076666
OREG1245906	Homo sapiens	N/A	TRANSCRIPTION FACTOR BINDING SITE	ZNF775	ENSG00000196456	ENSEMBL	SMARCA4	ENST00000344626	ENSEMBL	N/A	18971253	PAZAR	hg38	1	chr7	150378978	150379577
OREG1245907	Homo sapiens	N/A	TRANSCRIPTION FACTOR BINDING SITE	ZNF775	ENSG00000196456	ENSEMBL	SMARCA4	ENST00000344626	ENSEMBL	N/A	18971253	PAZAR	hg18	1	chr7	149733000	149733599
OREG1245907	Homo sapiens	N/A	TRANSCRIPTION FACTOR BINDING SITE	ZNF775	ENSG00000196456	ENSEMBL	SMARCA4	ENST00000344626	ENSEMBL	N/A	18971253	PAZAR	hg19	1	chr7	150102067	150102666
OREG1245907	Homo sapiens	N/A	TRANSCRIPTION FACTOR BINDING SITE	ZNF775	ENSG00000196456	ENSEMBL	SMARCA4	ENST00000344626	ENSEMBL	N/A	18971253	PAZAR	hg38	1	chr7	150404979	150405578
OREG1245908	Homo sapiens	N/A	TRANSCRIPTION FACTOR BINDING SITE	ZNF775	ENSG00000196456	ENSEMBL	SMARCA4	ENST00000344626	ENSEMBL	N/A	18971253	PAZAR	hg18	1	chr7	149756400	149757399
OREG1245908	Homo sapiens	N/A	TRANSCRIPTION FACTOR BINDING SITE	ZNF775	ENSG00000196456	ENSEMBL	SMARCA4	ENST00000344626	ENSEMBL	N/A	18971253	PAZAR	hg19	1	chr7	150125467	150126466
OREG1245908	Homo sapiens	N/A	TRANSCRIPTION FACTOR BINDING SITE	ZNF775	ENSG00000196456	ENSEMBL	SMARCA4	ENST00000344626	ENSEMBL	N/A	18971253	PAZAR	hg38	1	chr7	150428379	150429378
OREG1245909	Homo sapiens	N/A	TRANSCRIPTION FACTOR BINDING SITE	APIP	ENSG00000149089	ENSEMBL	SMARCA4	ENST00000344626	ENSEMBL	N/A	18971253	PAZAR	hg18	1	chr11	34787600	34788399
OREG1245909	Homo sapiens	N/A	TRANSCRIPTION FACTOR BINDING SITE	APIP	ENSG00000149089	ENSEMBL	SMARCA4	ENST00000344626	ENSEMBL	N/A	18971253	PAZAR	hg19	1	chr11	34831024	34831823
OREG1245909	Homo sapiens	N/A	TRANSCRIPTION FACTOR BINDING SITE	APIP	ENSG00000149089	ENSEMBL	SMARCA4	ENST00000344626	ENSEMBL	N/A	18971253	PAZAR	hg38	1	chr11	34809477	34810276
OREG1245910	Homo sapiens	N/A	TRANSCRIPTION FACTOR BINDING SITE	MAP7D3	ENSG00000129680	ENSEMBL	SMARCA4	ENST00000344626	ENSEMBL	N/A	18971253	PAZAR	hg18	1	chrX	135181200	135181799
OREG1245910	Homo sapiens	N/A	TRANSCRIPTION FACTOR BINDING SITE	MAP7D3	ENSG00000129680	ENSEMBL	SMARCA4	ENST00000344626	ENSEMBL	N/A	18971253	PAZAR	hg19	1	chrX	135353534	135354133
OREG1245910	Homo sapiens	N/A	TRANSCRIPTION FACTOR BINDING SITE	MAP7D3	ENSG00000129680	ENSEMBL	SMARCA4	ENST00000344626	ENSEMBL	N/A	18971253	PAZAR	hg38	1	chrX	136271375	136271974
OREG1245911	Homo sapiens	N/A	TRANSCRIPTION FACTOR BINDING SITE	DPH5	ENSG00000117543	ENSEMBL	SMARCA4	ENST00000344626	ENSEMBL	N/A	18971253	PAZAR	hg18	1	chr1	101240200	101241599
OREG1245911	Homo sapiens	N/A	TRANSCRIPTION FACTOR BINDING SITE	DPH5	ENSG00000117543	ENSEMBL	SMARCA4	ENST00000344626	ENSEMBL	N/A	18971253	PAZAR	hg19	1	chr1	101467612	101469011
OREG1245911	Homo sapiens	N/A	TRANSCRIPTION FACTOR BINDING SITE	DPH5	ENSG00000117543	ENSEMBL	SMARCA4	ENST00000344626	ENSEMBL	N/A	18971253	PAZAR	hg38	1	chr1	101002056	101003455
OREG1245912	Homo sapiens	N/A	TRANSCRIPTION FACTOR BINDING SITE	DPH5	ENSG00000117543	ENSEMBL	SMARCA4	ENST00000344626	ENSEMBL	N/A	18971253	PAZAR	hg18	1	chr1	101309200	101310399
OREG1245912	Homo sapiens	N/A	TRANSCRIPTION FACTOR BINDING SITE	DPH5	ENSG00000117543	ENSEMBL	SMARCA4	ENST00000344626	ENSEMBL	N/A	18971253	PAZAR	hg19	1	chr1	101536612	101537811
OREG1245912	Homo sapiens	N/A	TRANSCRIPTION FACTOR BINDING SITE	DPH5	ENSG00000117543	ENSEMBL	SMARCA4	ENST00000344626	ENSEMBL	N/A	18971253	PAZAR	hg38	1	chr1	101071056	101072255
OREG1245913	Homo sapiens	N/A	TRANSCRIPTION FACTOR BINDING SITE	RNU7-120P	ENSG00000238302	ENSEMBL	SMARCA4	ENST00000344626	ENSEMBL	N/A	18971253	PAZAR	hg18	1	chr12	87863000	87864999
OREG1245913	Homo sapiens	N/A	TRANSCRIPTION FACTOR BINDING SITE	RNU7-120P	ENSG00000238302	ENSEMBL	SMARCA4	ENST00000344626	ENSEMBL	N/A	18971253	PAZAR	hg19	1	chr12	89338869	89340868
OREG1245913	Homo sapiens	N/A	TRANSCRIPTION FACTOR BINDING SITE	RNU7-120P	ENSG00000238302	ENSEMBL	SMARCA4	ENST00000344626	ENSEMBL	N/A	18971253	PAZAR	hg38	1	chr12	88945092	88947091
OREG1245914	Homo sapiens	N/A	TRANSCRIPTION FACTOR BINDING SITE	RNU7-120P	ENSG00000238302	ENSEMBL	SMARCA4	ENST00000344626	ENSEMBL	N/A	18971253	PAZAR	hg18	1	chr12	87878200	87879199
OREG1245914	Homo sapiens	N/A	TRANSCRIPTION FACTOR BINDING SITE	RNU7-120P	ENSG00000238302	ENSEMBL	SMARCA4	ENST00000344626	ENSEMBL	N/A	18971253	PAZAR	hg19	1	chr12	89354069	89355068
OREG1245914	Homo sapiens	N/A	TRANSCRIPTION FACTOR BINDING SITE	RNU7-120P	ENSG00000238302	ENSEMBL	SMARCA4	ENST00000344626	ENSEMBL	N/A	18971253	PAZAR	hg38	1	chr12	88960292	88961291
OREG1245915	Homo sapiens	N/A	TRANSCRIPTION FACTOR BINDING SITE	RNU7-120P	ENSG00000238302	ENSEMBL	SMARCA4	ENST00000344626	ENSEMBL	N/A	18971253	PAZAR	hg18	1	chr12	87936800	87937799
OREG1245915	Homo sapiens	N/A	TRANSCRIPTION FACTOR BINDING SITE	RNU7-120P	ENSG00000238302	ENSEMBL	SMARCA4	ENST00000344626	ENSEMBL	N/A	18971253	PAZAR	hg19	1	chr12	89412669	89413668
OREG1245915	Homo sapiens	N/A	TRANSCRIPTION FACTOR BINDING SITE	RNU7-120P	ENSG00000238302	ENSEMBL	SMARCA4	ENST00000344626	ENSEMBL	N/A	18971253	PAZAR	hg38	1	chr12	89018892	89019891
OREG1245916	Homo sapiens	N/A	TRANSCRIPTION FACTOR BINDING SITE	RNU7-120P	ENSG00000238302	ENSEMBL	SMARCA4	ENST00000344626	ENSEMBL	N/A	18971253	PAZAR	hg18	1	chr12	87939600	87940399
OREG1245916	Homo sapiens	N/A	TRANSCRIPTION FACTOR BINDING SITE	RNU7-120P	ENSG00000238302	ENSEMBL	SMARCA4	ENST00000344626	ENSEMBL	N/A	18971253	PAZAR	hg19	1	chr12	89415469	89416268
OREG1245916	Homo sapiens	N/A	TRANSCRIPTION FACTOR BINDING SITE	RNU7-120P	ENSG00000238302	ENSEMBL	SMARCA4	ENST00000344626	ENSEMBL	N/A	18971253	PAZAR	hg38	1	chr12	89021692	89022491
OREG1245917	Homo sapiens	N/A	TRANSCRIPTION FACTOR BINDING SITE	RNU7-120P	ENSG00000238302	ENSEMBL	SMARCA4	ENST00000344626	ENSEMBL	N/A	18971253	PAZAR	hg18	1	chr12	87956400	87957199
OREG1245917	Homo sapiens	N/A	TRANSCRIPTION FACTOR BINDING SITE	RNU7-120P	ENSG00000238302	ENSEMBL	SMARCA4	ENST00000344626	ENSEMBL	N/A	18971253	PAZAR	hg19	1	chr12	89432269	89433068
OREG1245917	Homo sapiens	N/A	TRANSCRIPTION FACTOR BINDING SITE	RNU7-120P	ENSG00000238302	ENSEMBL	SMARCA4	ENST00000344626	ENSEMBL	N/A	18971253	PAZAR	hg38	1	chr12	89038492	89039291
OREG1245918	Homo sapiens	N/A	TRANSCRIPTION FACTOR BINDING SITE	RNU7-120P	ENSG00000238302	ENSEMBL	SMARCA4	ENST00000344626	ENSEMBL	N/A	18971253	PAZAR	hg18	1	chr12	87957800	87958799
OREG1245918	Homo sapiens	N/A	TRANSCRIPTION FACTOR BINDING SITE	RNU7-120P	ENSG00000238302	ENSEMBL	SMARCA4	ENST00000344626	ENSEMBL	N/A	18971253	PAZAR	hg19	1	chr12	89433669	89434668
OREG1245918	Homo sapiens	N/A	TRANSCRIPTION FACTOR BINDING SITE	RNU7-120P	ENSG00000238302	ENSEMBL	SMARCA4	ENST00000344626	ENSEMBL	N/A	18971253	PAZAR	hg38	1	chr12	89039892	89040891
OREG1245919	Homo sapiens	N/A	TRANSCRIPTION FACTOR BINDING SITE	RNU7-120P	ENSG00000238302	ENSEMBL	SMARCA4	ENST00000344626	ENSEMBL	N/A	18971253	PAZAR	hg18	1	chr12	87968800	87969399
OREG1245919	Homo sapiens	N/A	TRANSCRIPTION FACTOR BINDING SITE	RNU7-120P	ENSG00000238302	ENSEMBL	SMARCA4	ENST00000344626	ENSEMBL	N/A	18971253	PAZAR	hg19	1	chr12	89444669	89445268
OREG1245919	Homo sapiens	N/A	TRANSCRIPTION FACTOR BINDING SITE	RNU7-120P	ENSG00000238302	ENSEMBL	SMARCA4	ENST00000344626	ENSEMBL	N/A	18971253	PAZAR	hg38	1	chr12	89050892	89051491
OREG1245920	Homo sapiens	N/A	TRANSCRIPTION FACTOR BINDING SITE	RNU7-120P	ENSG00000238302	ENSEMBL	SMARCA4	ENST00000344626	ENSEMBL	N/A	18971253	PAZAR	hg18	1	chr12	88001400	88001799
OREG1245920	Homo sapiens	N/A	TRANSCRIPTION FACTOR BINDING SITE	RNU7-120P	ENSG00000238302	ENSEMBL	SMARCA4	ENST00000344626	ENSEMBL	N/A	18971253	PAZAR	hg19	1	chr12	89477269	89477668
OREG1245920	Homo sapiens	N/A	TRANSCRIPTION FACTOR BINDING SITE	RNU7-120P	ENSG00000238302	ENSEMBL	SMARCA4	ENST00000344626	ENSEMBL	N/A	18971253	PAZAR	hg38	1	chr12	89083492	89083891
OREG1245921	Homo sapiens	N/A	TRANSCRIPTION FACTOR BINDING SITE	RNU7-120P	ENSG00000238302	ENSEMBL	SMARCA4	ENST00000344626	ENSEMBL	N/A	18971253	PAZAR	hg18	1	chr12	88074200	88075599
OREG1245921	Homo sapiens	N/A	TRANSCRIPTION FACTOR BINDING SITE	RNU7-120P	ENSG00000238302	ENSEMBL	SMARCA4	ENST00000344626	ENSEMBL	N/A	18971253	PAZAR	hg19	1	chr12	89550069	89551468
OREG1245921	Homo sapiens	N/A	TRANSCRIPTION FACTOR BINDING SITE	RNU7-120P	ENSG00000238302	ENSEMBL	SMARCA4	ENST00000344626	ENSEMBL	N/A	18971253	PAZAR	hg38	1	chr12	89156292	89157691
OREG1245922	Homo sapiens	N/A	TRANSCRIPTION FACTOR BINDING SITE	RNU7-120P	ENSG00000238302	ENSEMBL	SMARCA4	ENST00000344626	ENSEMBL	N/A	18971253	PAZAR	hg18	1	chr12	88078000	88078999
OREG1245922	Homo sapiens	N/A	TRANSCRIPTION FACTOR BINDING SITE	RNU7-120P	ENSG00000238302	ENSEMBL	SMARCA4	ENST00000344626	ENSEMBL	N/A	18971253	PAZAR	hg19	1	chr12	89553869	89554868
OREG1245922	Homo sapiens	N/A	TRANSCRIPTION FACTOR BINDING SITE	RNU7-120P	ENSG00000238302	ENSEMBL	SMARCA4	ENST00000344626	ENSEMBL	N/A	18971253	PAZAR	hg38	1	chr12	89160092	89161091
OREG1245923	Homo sapiens	N/A	TRANSCRIPTION FACTOR BINDING SITE	RNU7-120P	ENSG00000238302	ENSEMBL	SMARCA4	ENST00000344626	ENSEMBL	N/A	18971253	PAZAR	hg18	1	chr12	88080200	88081399
OREG1245923	Homo sapiens	N/A	TRANSCRIPTION FACTOR BINDING SITE	RNU7-120P	ENSG00000238302	ENSEMBL	SMARCA4	ENST00000344626	ENSEMBL	N/A	18971253	PAZAR	hg19	1	chr12	89556069	89557268
OREG1245923	Homo sapiens	N/A	TRANSCRIPTION FACTOR BINDING SITE	RNU7-120P	ENSG00000238302	ENSEMBL	SMARCA4	ENST00000344626	ENSEMBL	N/A	18971253	PAZAR	hg38	1	chr12	89162292	89163491
OREG1245924	Homo sapiens	N/A	TRANSCRIPTION FACTOR BINDING SITE	RNU7-120P	ENSG00000238302	ENSEMBL	SMARCA4	ENST00000344626	ENSEMBL	N/A	18971253	PAZAR	hg18	1	chr12	88084400	88085199
OREG1245924	Homo sapiens	N/A	TRANSCRIPTION FACTOR BINDING SITE	RNU7-120P	ENSG00000238302	ENSEMBL	SMARCA4	ENST00000344626	ENSEMBL	N/A	18971253	PAZAR	hg19	1	chr12	89560269	89561068
OREG1245924	Homo sapiens	N/A	TRANSCRIPTION FACTOR BINDING SITE	RNU7-120P	ENSG00000238302	ENSEMBL	SMARCA4	ENST00000344626	ENSEMBL	N/A	18971253	PAZAR	hg38	1	chr12	89166492	89167291
OREG1245925	Homo sapiens	N/A	TRANSCRIPTION FACTOR BINDING SITE	RNU7-120P	ENSG00000238302	ENSEMBL	SMARCA4	ENST00000344626	ENSEMBL	N/A	18971253	PAZAR	hg18	1	chr12	88096800	88098599
OREG1245925	Homo sapiens	N/A	TRANSCRIPTION FACTOR BINDING SITE	RNU7-120P	ENSG00000238302	ENSEMBL	SMARCA4	ENST00000344626	ENSEMBL	N/A	18971253	PAZAR	hg19	1	chr12	89572669	89574468
OREG1245925	Homo sapiens	N/A	TRANSCRIPTION FACTOR BINDING SITE	RNU7-120P	ENSG00000238302	ENSEMBL	SMARCA4	ENST00000344626	ENSEMBL	N/A	18971253	PAZAR	hg38	1	chr12	89178892	89180691
OREG1245926	Homo sapiens	N/A	TRANSCRIPTION FACTOR BINDING SITE	RNU7-120P	ENSG00000238302	ENSEMBL	SMARCA4	ENST00000344626	ENSEMBL	N/A	18971253	PAZAR	hg18	1	chr12	88153000	88154399
OREG1245926	Homo sapiens	N/A	TRANSCRIPTION FACTOR BINDING SITE	RNU7-120P	ENSG00000238302	ENSEMBL	SMARCA4	ENST00000344626	ENSEMBL	N/A	18971253	PAZAR	hg19	1	chr12	89628869	89630268
OREG1245926	Homo sapiens	N/A	TRANSCRIPTION FACTOR BINDING SITE	RNU7-120P	ENSG00000238302	ENSEMBL	SMARCA4	ENST00000344626	ENSEMBL	N/A	18971253	PAZAR	hg38	1	chr12	89235092	89236491
OREG1245927	Homo sapiens	N/A	TRANSCRIPTION FACTOR BINDING SITE	RNU7-120P	ENSG00000238302	ENSEMBL	SMARCA4	ENST00000344626	ENSEMBL	N/A	18971253	PAZAR	hg18	1	chr12	88162000	88163199
OREG1245927	Homo sapiens	N/A	TRANSCRIPTION FACTOR BINDING SITE	RNU7-120P	ENSG00000238302	ENSEMBL	SMARCA4	ENST00000344626	ENSEMBL	N/A	18971253	PAZAR	hg19	1	chr12	89637869	89639068
OREG1245927	Homo sapiens	N/A	TRANSCRIPTION FACTOR BINDING SITE	RNU7-120P	ENSG00000238302	ENSEMBL	SMARCA4	ENST00000344626	ENSEMBL	N/A	18971253	PAZAR	hg38	1	chr12	89244092	89245291
OREG1245928	Homo sapiens	N/A	TRANSCRIPTION FACTOR BINDING SITE	RNU7-120P	ENSG00000238302	ENSEMBL	SMARCA4	ENST00000344626	ENSEMBL	N/A	18971253	PAZAR	hg18	1	chr12	88168000	88169599
OREG1245928	Homo sapiens	N/A	TRANSCRIPTION FACTOR BINDING SITE	RNU7-120P	ENSG00000238302	ENSEMBL	SMARCA4	ENST00000344626	ENSEMBL	N/A	18971253	PAZAR	hg19	1	chr12	89643869	89645468
OREG1245928	Homo sapiens	N/A	TRANSCRIPTION FACTOR BINDING SITE	RNU7-120P	ENSG00000238302	ENSEMBL	SMARCA4	ENST00000344626	ENSEMBL	N/A	18971253	PAZAR	hg38	1	chr12	89250092	89251691
OREG1245929	Homo sapiens	N/A	TRANSCRIPTION FACTOR BINDING SITE	RNU7-120P	ENSG00000238302	ENSEMBL	SMARCA4	ENST00000344626	ENSEMBL	N/A	18971253	PAZAR	hg18	1	chr12	88169800	88170799
OREG1245929	Homo sapiens	N/A	TRANSCRIPTION FACTOR BINDING SITE	RNU7-120P	ENSG00000238302	ENSEMBL	SMARCA4	ENST00000344626	ENSEMBL	N/A	18971253	PAZAR	hg19	1	chr12	89645669	89646668
OREG1245929	Homo sapiens	N/A	TRANSCRIPTION FACTOR BINDING SITE	RNU7-120P	ENSG00000238302	ENSEMBL	SMARCA4	ENST00000344626	ENSEMBL	N/A	18971253	PAZAR	hg38	1	chr12	89251892	89252891
OREG1245930	Homo sapiens	N/A	TRANSCRIPTION FACTOR BINDING SITE	RNU7-120P	ENSG00000238302	ENSEMBL	SMARCA4	ENST00000344626	ENSEMBL	N/A	18971253	PAZAR	hg18	1	chr12	88184800	88186399
OREG1245930	Homo sapiens	N/A	TRANSCRIPTION FACTOR BINDING SITE	RNU7-120P	ENSG00000238302	ENSEMBL	SMARCA4	ENST00000344626	ENSEMBL	N/A	18971253	PAZAR	hg19	1	chr12	89660669	89662268
OREG1245930	Homo sapiens	N/A	TRANSCRIPTION FACTOR BINDING SITE	RNU7-120P	ENSG00000238302	ENSEMBL	SMARCA4	ENST00000344626	ENSEMBL	N/A	18971253	PAZAR	hg38	1	chr12	89266892	89268491
OREG1245931	Homo sapiens	N/A	TRANSCRIPTION FACTOR BINDING SITE	RNU7-120P	ENSG00000238302	ENSEMBL	SMARCA4	ENST00000344626	ENSEMBL	N/A	18971253	PAZAR	hg18	1	chr12	88198000	88198999
OREG1245931	Homo sapiens	N/A	TRANSCRIPTION FACTOR BINDING SITE	RNU7-120P	ENSG00000238302	ENSEMBL	SMARCA4	ENST00000344626	ENSEMBL	N/A	18971253	PAZAR	hg19	1	chr12	89673869	89674868
OREG1245931	Homo sapiens	N/A	TRANSCRIPTION FACTOR BINDING SITE	RNU7-120P	ENSG00000238302	ENSEMBL	SMARCA4	ENST00000344626	ENSEMBL	N/A	18971253	PAZAR	hg38	1	chr12	89280092	89281091
OREG1245932	Homo sapiens	N/A	TRANSCRIPTION FACTOR BINDING SITE	SMAD4	ENSG00000141646	ENSEMBL	SMARCA4	ENST00000344626	ENSEMBL	N/A	18971253	PAZAR	hg18	1	chr18	46854800	46855599
OREG1245932	Homo sapiens	N/A	TRANSCRIPTION FACTOR BINDING SITE	SMAD4	ENSG00000141646	ENSEMBL	SMARCA4	ENST00000344626	ENSEMBL	N/A	18971253	PAZAR	hg19	1	chr18	48600802	48601601
OREG1245932	Homo sapiens	N/A	TRANSCRIPTION FACTOR BINDING SITE	SMAD4	ENSG00000141646	ENSEMBL	SMARCA4	ENST00000344626	ENSEMBL	N/A	18971253	PAZAR	hg38	1	chr18	51074432	51075231
OREG1245933	Homo sapiens	N/A	TRANSCRIPTION FACTOR BINDING SITE	SMAD4	ENSG00000141646	ENSEMBL	SMARCA4	ENST00000344626	ENSEMBL	N/A	18971253	PAZAR	hg18	1	chr18	46890600	46890999
OREG1245933	Homo sapiens	N/A	TRANSCRIPTION FACTOR BINDING SITE	SMAD4	ENSG00000141646	ENSEMBL	SMARCA4	ENST00000344626	ENSEMBL	N/A	18971253	PAZAR	hg19	1	chr18	48636602	48637001
OREG1245933	Homo sapiens	N/A	TRANSCRIPTION FACTOR BINDING SITE	SMAD4	ENSG00000141646	ENSEMBL	SMARCA4	ENST00000344626	ENSEMBL	N/A	18971253	PAZAR	hg38	1	chr18	51110232	51110631
OREG1245934	Homo sapiens	N/A	TRANSCRIPTION FACTOR BINDING SITE	SLC16A5	ENSG00000170190	ENSEMBL	SMARCA4	ENST00000344626	ENSEMBL	N/A	18971253	PAZAR	hg18	1	chr17	70584800	70585799
OREG1245934	Homo sapiens	N/A	TRANSCRIPTION FACTOR BINDING SITE	SLC16A5	ENSG00000170190	ENSEMBL	SMARCA4	ENST00000344626	ENSEMBL	N/A	18971253	PAZAR	hg19	1	chr17	73073205	73074204
OREG1245934	Homo sapiens	N/A	TRANSCRIPTION FACTOR BINDING SITE	SLC16A5	ENSG00000170190	ENSEMBL	SMARCA4	ENST00000344626	ENSEMBL	N/A	18971253	PAZAR	hg38	1	chr17	75077110	75078109
OREG1245935	Homo sapiens	N/A	TRANSCRIPTION FACTOR BINDING SITE	KBTBD6	ENSG00000165572	ENSEMBL	SMARCA4	ENST00000344626	ENSEMBL	N/A	18971253	PAZAR	hg18	1	chr13	40604800	40605599
OREG1245935	Homo sapiens	N/A	TRANSCRIPTION FACTOR BINDING SITE	KBTBD6	ENSG00000165572	ENSEMBL	SMARCA4	ENST00000344626	ENSEMBL	N/A	18971253	PAZAR	hg19	1	chr13	41706800	41707599
OREG1245935	Homo sapiens	N/A	TRANSCRIPTION FACTOR BINDING SITE	KBTBD6	ENSG00000165572	ENSEMBL	SMARCA4	ENST00000344626	ENSEMBL	N/A	18971253	PAZAR	hg38	1	chr13	41132664	41133463
OREG1245936	Homo sapiens	N/A	TRANSCRIPTION FACTOR BINDING SITE	PIK3R1	ENSG00000145675	ENSEMBL	SMARCA4	ENST00000344626	ENSEMBL	N/A	18971253	PAZAR	hg18	1	chr5	67546200	67548399
OREG1245936	Homo sapiens	N/A	TRANSCRIPTION FACTOR BINDING SITE	PIK3R1	ENSG00000145675	ENSEMBL	SMARCA4	ENST00000344626	ENSEMBL	N/A	18971253	PAZAR	hg19	1	chr5	67510444	67512643
OREG1245936	Homo sapiens	N/A	TRANSCRIPTION FACTOR BINDING SITE	PIK3R1	ENSG00000145675	ENSEMBL	SMARCA4	ENST00000344626	ENSEMBL	N/A	18971253	PAZAR	hg38	1	chr5	68214616	68216815
OREG1245937	Homo sapiens	N/A	TRANSCRIPTION FACTOR BINDING SITE	PIK3R1	ENSG00000145675	ENSEMBL	SMARCA4	ENST00000344626	ENSEMBL	N/A	18971253	PAZAR	hg18	1	chr5	67563800	67565199
OREG1245937	Homo sapiens	N/A	TRANSCRIPTION FACTOR BINDING SITE	PIK3R1	ENSG00000145675	ENSEMBL	SMARCA4	ENST00000344626	ENSEMBL	N/A	18971253	PAZAR	hg19	1	chr5	67528044	67529443
OREG1245937	Homo sapiens	N/A	TRANSCRIPTION FACTOR BINDING SITE	PIK3R1	ENSG00000145675	ENSEMBL	SMARCA4	ENST00000344626	ENSEMBL	N/A	18971253	PAZAR	hg38	1	chr5	68232216	68233615
OREG1245938	Homo sapiens	N/A	TRANSCRIPTION FACTOR BINDING SITE	PIK3R1	ENSG00000145675	ENSEMBL	SMARCA4	ENST00000344626	ENSEMBL	N/A	18971253	PAZAR	hg18	1	chr5	67570800	67571599
OREG1245938	Homo sapiens	N/A	TRANSCRIPTION FACTOR BINDING SITE	PIK3R1	ENSG00000145675	ENSEMBL	SMARCA4	ENST00000344626	ENSEMBL	N/A	18971253	PAZAR	hg19	1	chr5	67535044	67535843
OREG1245938	Homo sapiens	N/A	TRANSCRIPTION FACTOR BINDING SITE	PIK3R1	ENSG00000145675	ENSEMBL	SMARCA4	ENST00000344626	ENSEMBL	N/A	18971253	PAZAR	hg38	1	chr5	68239216	68240015
OREG1245939	Homo sapiens	N/A	TRANSCRIPTION FACTOR BINDING SITE	PIK3R1	ENSG00000145675	ENSEMBL	SMARCA4	ENST00000344626	ENSEMBL	N/A	18971253	PAZAR	hg18	1	chr5	67571800	67573799
OREG1245939	Homo sapiens	N/A	TRANSCRIPTION FACTOR BINDING SITE	PIK3R1	ENSG00000145675	ENSEMBL	SMARCA4	ENST00000344626	ENSEMBL	N/A	18971253	PAZAR	hg19	1	chr5	67536044	67538043
OREG1245939	Homo sapiens	N/A	TRANSCRIPTION FACTOR BINDING SITE	PIK3R1	ENSG00000145675	ENSEMBL	SMARCA4	ENST00000344626	ENSEMBL	N/A	18971253	PAZAR	hg38	1	chr5	68240216	68242215
OREG1245940	Homo sapiens	N/A	TRANSCRIPTION FACTOR BINDING SITE	PIK3R1	ENSG00000145675	ENSEMBL	SMARCA4	ENST00000344626	ENSEMBL	N/A	18971253	PAZAR	hg18	1	chr5	67575000	67575999
OREG1245940	Homo sapiens	N/A	TRANSCRIPTION FACTOR BINDING SITE	PIK3R1	ENSG00000145675	ENSEMBL	SMARCA4	ENST00000344626	ENSEMBL	N/A	18971253	PAZAR	hg19	1	chr5	67539244	67540243
OREG1245940	Homo sapiens	N/A	TRANSCRIPTION FACTOR BINDING SITE	PIK3R1	ENSG00000145675	ENSEMBL	SMARCA4	ENST00000344626	ENSEMBL	N/A	18971253	PAZAR	hg38	1	chr5	68243416	68244415
OREG1245941	Homo sapiens	N/A	TRANSCRIPTION FACTOR BINDING SITE	PIK3R1	ENSG00000145675	ENSEMBL	SMARCA4	ENST00000344626	ENSEMBL	N/A	18971253	PAZAR	hg18	1	chr5	67586600	67587799
OREG1245941	Homo sapiens	N/A	TRANSCRIPTION FACTOR BINDING SITE	PIK3R1	ENSG00000145675	ENSEMBL	SMARCA4	ENST00000344626	ENSEMBL	N/A	18971253	PAZAR	hg19	1	chr5	67550844	67552043
OREG1245941	Homo sapiens	N/A	TRANSCRIPTION FACTOR BINDING SITE	PIK3R1	ENSG00000145675	ENSEMBL	SMARCA4	ENST00000344626	ENSEMBL	N/A	18971253	PAZAR	hg38	1	chr5	68255016	68256215
OREG1245942	Homo sapiens	N/A	TRANSCRIPTION FACTOR BINDING SITE	PIK3R1	ENSG00000145675	ENSEMBL	SMARCA4	ENST00000344626	ENSEMBL	N/A	18971253	PAZAR	hg18	1	chr5	67593200	67593999
OREG1245942	Homo sapiens	N/A	TRANSCRIPTION FACTOR BINDING SITE	PIK3R1	ENSG00000145675	ENSEMBL	SMARCA4	ENST00000344626	ENSEMBL	N/A	18971253	PAZAR	hg19	1	chr5	67557444	67558243
OREG1245942	Homo sapiens	N/A	TRANSCRIPTION FACTOR BINDING SITE	PIK3R1	ENSG00000145675	ENSEMBL	SMARCA4	ENST00000344626	ENSEMBL	N/A	18971253	PAZAR	hg38	1	chr5	68261616	68262415
OREG1245943	Homo sapiens	N/A	TRANSCRIPTION FACTOR BINDING SITE	PIK3R1	ENSG00000145675	ENSEMBL	SMARCA4	ENST00000344626	ENSEMBL	N/A	18971253	PAZAR	hg18	1	chr5	67596800	67598599
OREG1245943	Homo sapiens	N/A	TRANSCRIPTION FACTOR BINDING SITE	PIK3R1	ENSG00000145675	ENSEMBL	SMARCA4	ENST00000344626	ENSEMBL	N/A	18971253	PAZAR	hg19	1	chr5	67561044	67562843
OREG1245943	Homo sapiens	N/A	TRANSCRIPTION FACTOR BINDING SITE	PIK3R1	ENSG00000145675	ENSEMBL	SMARCA4	ENST00000344626	ENSEMBL	N/A	18971253	PAZAR	hg38	1	chr5	68265216	68267015
OREG1245944	Homo sapiens	N/A	TRANSCRIPTION FACTOR BINDING SITE	PIK3R1	ENSG00000145675	ENSEMBL	SMARCA4	ENST00000344626	ENSEMBL	N/A	18971253	PAZAR	hg18	1	chr5	67603800	67604199
OREG1245944	Homo sapiens	N/A	TRANSCRIPTION FACTOR BINDING SITE	PIK3R1	ENSG00000145675	ENSEMBL	SMARCA4	ENST00000344626	ENSEMBL	N/A	18971253	PAZAR	hg19	1	chr5	67568044	67568443
OREG1245944	Homo sapiens	N/A	TRANSCRIPTION FACTOR BINDING SITE	PIK3R1	ENSG00000145675	ENSEMBL	SMARCA4	ENST00000344626	ENSEMBL	N/A	18971253	PAZAR	hg38	1	chr5	68272216	68272615
OREG1245945	Homo sapiens	N/A	TRANSCRIPTION FACTOR BINDING SITE	PIK3R1	ENSG00000145675	ENSEMBL	SMARCA4	ENST00000344626	ENSEMBL	N/A	18971253	PAZAR	hg18	1	chr5	67617600	67618199
OREG1245945	Homo sapiens	N/A	TRANSCRIPTION FACTOR BINDING SITE	PIK3R1	ENSG00000145675	ENSEMBL	SMARCA4	ENST00000344626	ENSEMBL	N/A	18971253	PAZAR	hg19	1	chr5	67581844	67582443
OREG1245945	Homo sapiens	N/A	TRANSCRIPTION FACTOR BINDING SITE	PIK3R1	ENSG00000145675	ENSEMBL	SMARCA4	ENST00000344626	ENSEMBL	N/A	18971253	PAZAR	hg38	1	chr5	68286016	68286615
OREG1245946	Homo sapiens	N/A	TRANSCRIPTION FACTOR BINDING SITE	PIK3R1	ENSG00000145675	ENSEMBL	SMARCA4	ENST00000344626	ENSEMBL	N/A	18971253	PAZAR	hg18	1	chr5	67635000	67636599
OREG1245946	Homo sapiens	N/A	TRANSCRIPTION FACTOR BINDING SITE	PIK3R1	ENSG00000145675	ENSEMBL	SMARCA4	ENST00000344626	ENSEMBL	N/A	18971253	PAZAR	hg19	1	chr5	67599244	67600843
OREG1245946	Homo sapiens	N/A	TRANSCRIPTION FACTOR BINDING SITE	PIK3R1	ENSG00000145675	ENSEMBL	SMARCA4	ENST00000344626	ENSEMBL	N/A	18971253	PAZAR	hg38	1	chr5	68303416	68305015
OREG1245947	Homo sapiens	N/A	TRANSCRIPTION FACTOR BINDING SITE	PIK3R1	ENSG00000145675	ENSEMBL	SMARCA4	ENST00000344626	ENSEMBL	N/A	18971253	PAZAR	hg18	1	chr5	67661000	67662399
OREG1245947	Homo sapiens	N/A	TRANSCRIPTION FACTOR BINDING SITE	PIK3R1	ENSG00000145675	ENSEMBL	SMARCA4	ENST00000344626	ENSEMBL	N/A	18971253	PAZAR	hg19	1	chr5	67625244	67626643
OREG1245947	Homo sapiens	N/A	TRANSCRIPTION FACTOR BINDING SITE	PIK3R1	ENSG00000145675	ENSEMBL	SMARCA4	ENST00000344626	ENSEMBL	N/A	18971253	PAZAR	hg38	1	chr5	68329416	68330815
OREG1245948	Homo sapiens	N/A	TRANSCRIPTION FACTOR BINDING SITE	PIK3R1	ENSG00000145675	ENSEMBL	SMARCA4	ENST00000344626	ENSEMBL	N/A	18971253	PAZAR	hg18	1	chr5	67662600	67663599
OREG1245948	Homo sapiens	N/A	TRANSCRIPTION FACTOR BINDING SITE	PIK3R1	ENSG00000145675	ENSEMBL	SMARCA4	ENST00000344626	ENSEMBL	N/A	18971253	PAZAR	hg19	1	chr5	67626844	67627843
OREG1245948	Homo sapiens	N/A	TRANSCRIPTION FACTOR BINDING SITE	PIK3R1	ENSG00000145675	ENSEMBL	SMARCA4	ENST00000344626	ENSEMBL	N/A	18971253	PAZAR	hg38	1	chr5	68331016	68332015
OREG1245949	Homo sapiens	N/A	TRANSCRIPTION FACTOR BINDING SITE	PIK3R1	ENSG00000145675	ENSEMBL	SMARCA4	ENST00000344626	ENSEMBL	N/A	18971253	PAZAR	hg18	1	chr5	67712400	67712999
OREG1245949	Homo sapiens	N/A	TRANSCRIPTION FACTOR BINDING SITE	PIK3R1	ENSG00000145675	ENSEMBL	SMARCA4	ENST00000344626	ENSEMBL	N/A	18971253	PAZAR	hg19	1	chr5	67676644	67677243
OREG1245949	Homo sapiens	N/A	TRANSCRIPTION FACTOR BINDING SITE	PIK3R1	ENSG00000145675	ENSEMBL	SMARCA4	ENST00000344626	ENSEMBL	N/A	18971253	PAZAR	hg38	1	chr5	68380816	68381415
OREG1245950	Homo sapiens	N/A	TRANSCRIPTION FACTOR BINDING SITE	PIK3R1	ENSG00000145675	ENSEMBL	SMARCA4	ENST00000344626	ENSEMBL	N/A	18971253	PAZAR	hg18	1	chr5	67713200	67714599
OREG1245950	Homo sapiens	N/A	TRANSCRIPTION FACTOR BINDING SITE	PIK3R1	ENSG00000145675	ENSEMBL	SMARCA4	ENST00000344626	ENSEMBL	N/A	18971253	PAZAR	hg19	1	chr5	67677444	67678843
OREG1245950	Homo sapiens	N/A	TRANSCRIPTION FACTOR BINDING SITE	PIK3R1	ENSG00000145675	ENSEMBL	SMARCA4	ENST00000344626	ENSEMBL	N/A	18971253	PAZAR	hg38	1	chr5	68381616	68383015
OREG1245951	Homo sapiens	N/A	TRANSCRIPTION FACTOR BINDING SITE	PIK3R1	ENSG00000145675	ENSEMBL	SMARCA4	ENST00000344626	ENSEMBL	N/A	18971253	PAZAR	hg18	1	chr5	67747000	67747599
OREG1245951	Homo sapiens	N/A	TRANSCRIPTION FACTOR BINDING SITE	PIK3R1	ENSG00000145675	ENSEMBL	SMARCA4	ENST00000344626	ENSEMBL	N/A	18971253	PAZAR	hg19	1	chr5	67711244	67711843
OREG1245951	Homo sapiens	N/A	TRANSCRIPTION FACTOR BINDING SITE	PIK3R1	ENSG00000145675	ENSEMBL	SMARCA4	ENST00000344626	ENSEMBL	N/A	18971253	PAZAR	hg38	1	chr5	68415417	68416016
OREG1245952	Homo sapiens	N/A	TRANSCRIPTION FACTOR BINDING SITE	PIK3R1	ENSG00000145675	ENSEMBL	SMARCA4	ENST00000344626	ENSEMBL	N/A	18971253	PAZAR	hg18	1	chr5	67751800	67752599
OREG1245952	Homo sapiens	N/A	TRANSCRIPTION FACTOR BINDING SITE	PIK3R1	ENSG00000145675	ENSEMBL	SMARCA4	ENST00000344626	ENSEMBL	N/A	18971253	PAZAR	hg19	1	chr5	67716044	67716843
OREG1245952	Homo sapiens	N/A	TRANSCRIPTION FACTOR BINDING SITE	PIK3R1	ENSG00000145675	ENSEMBL	SMARCA4	ENST00000344626	ENSEMBL	N/A	18971253	PAZAR	hg38	1	chr5	68420217	68421016
OREG1245953	Homo sapiens	N/A	TRANSCRIPTION FACTOR BINDING SITE	PIK3R1	ENSG00000145675	ENSEMBL	SMARCA4	ENST00000344626	ENSEMBL	N/A	18971253	PAZAR	hg18	1	chr5	67756400	67756999
OREG1245953	Homo sapiens	N/A	TRANSCRIPTION FACTOR BINDING SITE	PIK3R1	ENSG00000145675	ENSEMBL	SMARCA4	ENST00000344626	ENSEMBL	N/A	18971253	PAZAR	hg19	1	chr5	67720644	67721243
OREG1245953	Homo sapiens	N/A	TRANSCRIPTION FACTOR BINDING SITE	PIK3R1	ENSG00000145675	ENSEMBL	SMARCA4	ENST00000344626	ENSEMBL	N/A	18971253	PAZAR	hg38	1	chr5	68424817	68425416
OREG1245954	Homo sapiens	N/A	TRANSCRIPTION FACTOR BINDING SITE	PIK3R1	ENSG00000145675	ENSEMBL	SMARCA4	ENST00000344626	ENSEMBL	N/A	18971253	PAZAR	hg18	1	chr5	67765600	67766599
OREG1245954	Homo sapiens	N/A	TRANSCRIPTION FACTOR BINDING SITE	PIK3R1	ENSG00000145675	ENSEMBL	SMARCA4	ENST00000344626	ENSEMBL	N/A	18971253	PAZAR	hg19	1	chr5	67729844	67730843
OREG1245954	Homo sapiens	N/A	TRANSCRIPTION FACTOR BINDING SITE	PIK3R1	ENSG00000145675	ENSEMBL	SMARCA4	ENST00000344626	ENSEMBL	N/A	18971253	PAZAR	hg38	1	chr5	68434017	68435016
OREG1245955	Homo sapiens	N/A	TRANSCRIPTION FACTOR BINDING SITE	CFAP20	ENSG00000070761	ENSEMBL	SMARCA4	ENST00000344626	ENSEMBL	N/A	18971253	PAZAR	hg18	1	chr16	56713200	56713599
OREG1245955	Homo sapiens	N/A	TRANSCRIPTION FACTOR BINDING SITE	CFAP20	ENSG00000070761	ENSEMBL	SMARCA4	ENST00000344626	ENSEMBL	N/A	18971253	PAZAR	hg19	1	chr16	58155699	58156098
OREG1245955	Homo sapiens	N/A	TRANSCRIPTION FACTOR BINDING SITE	CFAP20	ENSG00000070761	ENSEMBL	SMARCA4	ENST00000344626	ENSEMBL	N/A	18971253	PAZAR	hg38	1	chr16	58121795	58122194
OREG1245956	Homo sapiens	N/A	TRANSCRIPTION FACTOR BINDING SITE	CFAP20	ENSG00000070761	ENSEMBL	SMARCA4	ENST00000344626	ENSEMBL	N/A	18971253	PAZAR	hg18	1	chr16	56718000	56718999
OREG1245956	Homo sapiens	N/A	TRANSCRIPTION FACTOR BINDING SITE	CFAP20	ENSG00000070761	ENSEMBL	SMARCA4	ENST00000344626	ENSEMBL	N/A	18971253	PAZAR	hg19	1	chr16	58160499	58161498
OREG1245956	Homo sapiens	N/A	TRANSCRIPTION FACTOR BINDING SITE	CFAP20	ENSG00000070761	ENSEMBL	SMARCA4	ENST00000344626	ENSEMBL	N/A	18971253	PAZAR	hg38	1	chr16	58126595	58127594
OREG1245957	Homo sapiens	N/A	TRANSCRIPTION FACTOR BINDING SITE	CFAP20	ENSG00000070761	ENSEMBL	SMARCA4	ENST00000344626	ENSEMBL	N/A	18971253	PAZAR	hg18	1	chr16	56720400	56721199
OREG1245957	Homo sapiens	N/A	TRANSCRIPTION FACTOR BINDING SITE	CFAP20	ENSG00000070761	ENSEMBL	SMARCA4	ENST00000344626	ENSEMBL	N/A	18971253	PAZAR	hg19	1	chr16	58162899	58163698
OREG1245957	Homo sapiens	N/A	TRANSCRIPTION FACTOR BINDING SITE	CFAP20	ENSG00000070761	ENSEMBL	SMARCA4	ENST00000344626	ENSEMBL	N/A	18971253	PAZAR	hg38	1	chr16	58128995	58129794
OREG1245958	Homo sapiens	N/A	TRANSCRIPTION FACTOR BINDING SITE	LINC00114	ENSG00000223806	ENSEMBL	SMARCA4	ENST00000344626	ENSEMBL	N/A	18971253	PAZAR	hg18	1	chr21	39048600	39049999
OREG1245958	Homo sapiens	N/A	TRANSCRIPTION FACTOR BINDING SITE	LINC00114	ENSG00000223806	ENSEMBL	SMARCA4	ENST00000344626	ENSEMBL	N/A	18971253	PAZAR	hg19	1	chr21	40126730	40128129
OREG1245958	Homo sapiens	N/A	TRANSCRIPTION FACTOR BINDING SITE	LINC00114	ENSG00000223806	ENSEMBL	SMARCA4	ENST00000344626	ENSEMBL	N/A	18971253	PAZAR	hg38	1	chr21	38754806	38756205
OREG1245959	Homo sapiens	N/A	TRANSCRIPTION FACTOR BINDING SITE	SCMH1	ENSG00000010803	ENSEMBL	SMARCA4	ENST00000344626	ENSEMBL	N/A	18971253	PAZAR	hg18	1	chr1	41479200	41479999
OREG1245959	Homo sapiens	N/A	TRANSCRIPTION FACTOR BINDING SITE	SCMH1	ENSG00000010803	ENSEMBL	SMARCA4	ENST00000344626	ENSEMBL	N/A	18971253	PAZAR	hg19	1	chr1	41706613	41707412
OREG1245959	Homo sapiens	N/A	TRANSCRIPTION FACTOR BINDING SITE	SCMH1	ENSG00000010803	ENSEMBL	SMARCA4	ENST00000344626	ENSEMBL	N/A	18971253	PAZAR	hg38	1	chr1	41240941	41241740
OREG1245960	Homo sapiens	N/A	TRANSCRIPTION FACTOR BINDING SITE	PANX1	ENSG00000110218	ENSEMBL	SMARCA4	ENST00000344626	ENSEMBL	N/A	18971253	PAZAR	hg18	1	chr11	93508000	93508799
OREG1245960	Homo sapiens	N/A	TRANSCRIPTION FACTOR BINDING SITE	PANX1	ENSG00000110218	ENSEMBL	SMARCA4	ENST00000344626	ENSEMBL	N/A	18971253	PAZAR	hg19	1	chr11	93868352	93869151
OREG1245960	Homo sapiens	N/A	TRANSCRIPTION FACTOR BINDING SITE	PANX1	ENSG00000110218	ENSEMBL	SMARCA4	ENST00000344626	ENSEMBL	N/A	18971253	PAZAR	hg38	1	chr11	94135186	94135985
OREG1245961	Homo sapiens	N/A	TRANSCRIPTION FACTOR BINDING SITE	PANX1	ENSG00000110218	ENSEMBL	SMARCA4	ENST00000344626	ENSEMBL	N/A	18971253	PAZAR	hg18	1	chr11	93524600	93525399
OREG1245961	Homo sapiens	N/A	TRANSCRIPTION FACTOR BINDING SITE	PANX1	ENSG00000110218	ENSEMBL	SMARCA4	ENST00000344626	ENSEMBL	N/A	18971253	PAZAR	hg19	1	chr11	93884952	93885751
OREG1245961	Homo sapiens	N/A	TRANSCRIPTION FACTOR BINDING SITE	PANX1	ENSG00000110218	ENSEMBL	SMARCA4	ENST00000344626	ENSEMBL	N/A	18971253	PAZAR	hg38	1	chr11	94151786	94152585
OREG1245962	Homo sapiens	N/A	TRANSCRIPTION FACTOR BINDING SITE	NLRC5	ENSG00000140853	ENSEMBL	SMARCA4	ENST00000344626	ENSEMBL	N/A	18971253	PAZAR	hg18	1	chr16	55630400	55631399
OREG1245962	Homo sapiens	N/A	TRANSCRIPTION FACTOR BINDING SITE	NLRC5	ENSG00000140853	ENSEMBL	SMARCA4	ENST00000344626	ENSEMBL	N/A	18971253	PAZAR	hg19	1	chr16	57072899	57073898
OREG1245962	Homo sapiens	N/A	TRANSCRIPTION FACTOR BINDING SITE	NLRC5	ENSG00000140853	ENSEMBL	SMARCA4	ENST00000344626	ENSEMBL	N/A	18971253	PAZAR	hg38	1	chr16	57038987	57039986
OREG1245963	Homo sapiens	N/A	TRANSCRIPTION FACTOR BINDING SITE	RNU7-22P	ENSG00000252482	ENSEMBL	SMARCA4	ENST00000344626	ENSEMBL	N/A	18971253	PAZAR	hg18	1	chr10	32468200	32468799
OREG1245963	Homo sapiens	N/A	TRANSCRIPTION FACTOR BINDING SITE	RNU7-22P	ENSG00000252482	ENSEMBL	SMARCA4	ENST00000344626	ENSEMBL	N/A	18971253	PAZAR	hg19	1	chr10	32428194	32428793
OREG1245963	Homo sapiens	N/A	TRANSCRIPTION FACTOR BINDING SITE	RNU7-22P	ENSG00000252482	ENSEMBL	SMARCA4	ENST00000344626	ENSEMBL	N/A	18971253	PAZAR	hg38	1	chr10	32139266	32139865
OREG1245964	Homo sapiens	N/A	TRANSCRIPTION FACTOR BINDING SITE	RNU7-22P	ENSG00000252482	ENSEMBL	SMARCA4	ENST00000344626	ENSEMBL	N/A	18971253	PAZAR	hg18	1	chr10	32519400	32520199
OREG1245964	Homo sapiens	N/A	TRANSCRIPTION FACTOR BINDING SITE	RNU7-22P	ENSG00000252482	ENSEMBL	SMARCA4	ENST00000344626	ENSEMBL	N/A	18971253	PAZAR	hg19	1	chr10	32479394	32480193
OREG1245964	Homo sapiens	N/A	TRANSCRIPTION FACTOR BINDING SITE	RNU7-22P	ENSG00000252482	ENSEMBL	SMARCA4	ENST00000344626	ENSEMBL	N/A	18971253	PAZAR	hg38	1	chr10	32190466	32191265
OREG1245965	Homo sapiens	N/A	TRANSCRIPTION FACTOR BINDING SITE	ATP4A	ENSG00000105675	ENSEMBL	SMARCA4	ENST00000344626	ENSEMBL	N/A	18971253	PAZAR	hg18	1	chr19	40758200	40758799
OREG1245965	Homo sapiens	N/A	TRANSCRIPTION FACTOR BINDING SITE	ATP4A	ENSG00000105675	ENSEMBL	SMARCA4	ENST00000344626	ENSEMBL	N/A	18971253	PAZAR	hg19	1	chr19	36066360	36066959
OREG1245965	Homo sapiens	N/A	TRANSCRIPTION FACTOR BINDING SITE	ATP4A	ENSG00000105675	ENSEMBL	SMARCA4	ENST00000344626	ENSEMBL	N/A	18971253	PAZAR	hg38	1	chr19	35575458	35576057
OREG1245966	Homo sapiens	N/A	TRANSCRIPTION FACTOR BINDING SITE	SNOU13	ENSG00000251817	ENSEMBL	SMARCA4	ENST00000344626	ENSEMBL	N/A	18971253	PAZAR	hg18	1	chr1	171566200	171566599
OREG1245966	Homo sapiens	N/A	TRANSCRIPTION FACTOR BINDING SITE	SNOU13	ENSG00000251817	ENSEMBL	SMARCA4	ENST00000344626	ENSEMBL	N/A	18971253	PAZAR	hg19	1	chr1	173299577	173299976
OREG1245966	Homo sapiens	N/A	TRANSCRIPTION FACTOR BINDING SITE	SNOU13	ENSG00000251817	ENSEMBL	SMARCA4	ENST00000344626	ENSEMBL	N/A	18971253	PAZAR	hg38	1	chr1	173330438	173330837
OREG1245967	Homo sapiens	N/A	TRANSCRIPTION FACTOR BINDING SITE	SNOU13	ENSG00000251817	ENSEMBL	SMARCA4	ENST00000344626	ENSEMBL	N/A	18971253	PAZAR	hg18	1	chr1	171567000	171567799
OREG1245967	Homo sapiens	N/A	TRANSCRIPTION FACTOR BINDING SITE	SNOU13	ENSG00000251817	ENSEMBL	SMARCA4	ENST00000344626	ENSEMBL	N/A	18971253	PAZAR	hg19	1	chr1	173300377	173301176
OREG1245967	Homo sapiens	N/A	TRANSCRIPTION FACTOR BINDING SITE	SNOU13	ENSG00000251817	ENSEMBL	SMARCA4	ENST00000344626	ENSEMBL	N/A	18971253	PAZAR	hg38	1	chr1	173331238	173332037
OREG1245968	Homo sapiens	N/A	TRANSCRIPTION FACTOR BINDING SITE	BMPR1A	ENSG00000107779	ENSEMBL	SMARCA4	ENST00000344626	ENSEMBL	N/A	18971253	PAZAR	hg18	1	chr10	88626400	88626999
OREG1245968	Homo sapiens	N/A	TRANSCRIPTION FACTOR BINDING SITE	BMPR1A	ENSG00000107779	ENSEMBL	SMARCA4	ENST00000344626	ENSEMBL	N/A	18971253	PAZAR	hg19	1	chr10	88636420	88637019
OREG1245968	Homo sapiens	N/A	TRANSCRIPTION FACTOR BINDING SITE	BMPR1A	ENSG00000107779	ENSEMBL	SMARCA4	ENST00000344626	ENSEMBL	N/A	18971253	PAZAR	hg38	1	chr10	86876663	86877262
OREG1245969	Homo sapiens	N/A	TRANSCRIPTION FACTOR BINDING SITE	BMPR1A	ENSG00000107779	ENSEMBL	SMARCA4	ENST00000344626	ENSEMBL	N/A	18971253	PAZAR	hg18	1	chr10	88638600	88639199
OREG1245969	Homo sapiens	N/A	TRANSCRIPTION FACTOR BINDING SITE	BMPR1A	ENSG00000107779	ENSEMBL	SMARCA4	ENST00000344626	ENSEMBL	N/A	18971253	PAZAR	hg19	1	chr10	88648620	88649219
OREG1245969	Homo sapiens	N/A	TRANSCRIPTION FACTOR BINDING SITE	BMPR1A	ENSG00000107779	ENSEMBL	SMARCA4	ENST00000344626	ENSEMBL	N/A	18971253	PAZAR	hg38	1	chr10	86888863	86889462
OREG1245970	Homo sapiens	N/A	TRANSCRIPTION FACTOR BINDING SITE	ZNF124	ENSG00000196418	ENSEMBL	SMARCA4	ENST00000344626	ENSEMBL	N/A	18971253	PAZAR	hg18	1	chr1	245402600	245403599
OREG1245970	Homo sapiens	N/A	TRANSCRIPTION FACTOR BINDING SITE	ZNF124	ENSG00000196418	ENSEMBL	SMARCA4	ENST00000344626	ENSEMBL	N/A	18971253	PAZAR	hg19	1	chr1	247335977	247336976
OREG1245970	Homo sapiens	N/A	TRANSCRIPTION FACTOR BINDING SITE	ZNF124	ENSG00000196418	ENSEMBL	SMARCA4	ENST00000344626	ENSEMBL	N/A	18971253	PAZAR	hg38	1	chr1	247172675	247173674
OREG1245971	Homo sapiens	N/A	TRANSCRIPTION FACTOR BINDING SITE	LYZL4	ENSG00000157093	ENSEMBL	SMARCA4	ENST00000344626	ENSEMBL	N/A	18971253	PAZAR	hg18	1	chr3	42392800	42393399
OREG1245971	Homo sapiens	N/A	TRANSCRIPTION FACTOR BINDING SITE	LYZL4	ENSG00000157093	ENSEMBL	SMARCA4	ENST00000344626	ENSEMBL	N/A	18971253	PAZAR	hg19	1	chr3	42417796	42418395
OREG1245971	Homo sapiens	N/A	TRANSCRIPTION FACTOR BINDING SITE	LYZL4	ENSG00000157093	ENSEMBL	SMARCA4	ENST00000344626	ENSEMBL	N/A	18971253	PAZAR	hg38	1	chr3	42376304	42376903
OREG1245972	Homo sapiens	N/A	TRANSCRIPTION FACTOR BINDING SITE	EXTL2P1	ENSG00000223976	ENSEMBL	SMARCA4	ENST00000344626	ENSEMBL	N/A	18971253	PAZAR	hg18	1	chr2	176152200	176153199
OREG1245972	Homo sapiens	N/A	TRANSCRIPTION FACTOR BINDING SITE	EXTL2P1	ENSG00000223976	ENSEMBL	SMARCA4	ENST00000344626	ENSEMBL	N/A	18971253	PAZAR	hg19	1	chr2	176443954	176444953
OREG1245972	Homo sapiens	N/A	TRANSCRIPTION FACTOR BINDING SITE	EXTL2P1	ENSG00000223976	ENSEMBL	SMARCA4	ENST00000344626	ENSEMBL	N/A	18971253	PAZAR	hg38	1	chr2	175579226	175580225
OREG1245973	Homo sapiens	N/A	TRANSCRIPTION FACTOR BINDING SITE	CD40LG	ENSG00000102245	ENSEMBL	SMARCA4	ENST00000344626	ENSEMBL	N/A	18971253	PAZAR	hg18	1	chrX	135538800	135539199
OREG1245973	Homo sapiens	N/A	TRANSCRIPTION FACTOR BINDING SITE	CD40LG	ENSG00000102245	ENSEMBL	SMARCA4	ENST00000344626	ENSEMBL	N/A	18971253	PAZAR	hg19	1	chrX	135711134	135711533
OREG1245973	Homo sapiens	N/A	TRANSCRIPTION FACTOR BINDING SITE	CD40LG	ENSG00000102245	ENSEMBL	SMARCA4	ENST00000344626	ENSEMBL	N/A	18971253	PAZAR	hg38	1	chrX	136628975	136629374
OREG1245974	Homo sapiens	N/A	TRANSCRIPTION FACTOR BINDING SITE	ZFR2	ENSG00000105278	ENSEMBL	SMARCA4	ENST00000344626	ENSEMBL	N/A	18971253	PAZAR	hg18	1	chr19	3763200	3763799
OREG1245974	Homo sapiens	N/A	TRANSCRIPTION FACTOR BINDING SITE	ZFR2	ENSG00000105278	ENSEMBL	SMARCA4	ENST00000344626	ENSEMBL	N/A	18971253	PAZAR	hg19	1	chr19	3812200	3812799
OREG1245974	Homo sapiens	N/A	TRANSCRIPTION FACTOR BINDING SITE	ZFR2	ENSG00000105278	ENSEMBL	SMARCA4	ENST00000344626	ENSEMBL	N/A	18971253	PAZAR	hg38	1	chr19	3812202	3812801
OREG1245975	Homo sapiens	N/A	TRANSCRIPTION FACTOR BINDING SITE	SLC17A7	ENSG00000104888	ENSEMBL	SMARCA4	ENST00000344626	ENSEMBL	N/A	18971253	PAZAR	hg18	1	chr19	54638400	54639199
OREG1245975	Homo sapiens	N/A	TRANSCRIPTION FACTOR BINDING SITE	SLC17A7	ENSG00000104888	ENSEMBL	SMARCA4	ENST00000344626	ENSEMBL	N/A	18971253	PAZAR	hg19	1	chr19	49946588	49947387
OREG1245975	Homo sapiens	N/A	TRANSCRIPTION FACTOR BINDING SITE	SLC17A7	ENSG00000104888	ENSEMBL	SMARCA4	ENST00000344626	ENSEMBL	N/A	18971253	PAZAR	hg38	1	chr19	49443331	49444130
OREG1245976	Homo sapiens	N/A	TRANSCRIPTION FACTOR BINDING SITE	SPATA13	ENSG00000182957	ENSEMBL	SMARCA4	ENST00000344626	ENSEMBL	N/A	18971253	PAZAR	hg18	1	chr13	23676000	23676599
OREG1245976	Homo sapiens	N/A	TRANSCRIPTION FACTOR BINDING SITE	SPATA13	ENSG00000182957	ENSEMBL	SMARCA4	ENST00000344626	ENSEMBL	N/A	18971253	PAZAR	hg19	1	chr13	24778000	24778599
OREG1245976	Homo sapiens	N/A	TRANSCRIPTION FACTOR BINDING SITE	SPATA13	ENSG00000182957	ENSEMBL	SMARCA4	ENST00000344626	ENSEMBL	N/A	18971253	PAZAR	hg38	1	chr13	24203862	24204461
OREG1245977	Homo sapiens	N/A	TRANSCRIPTION FACTOR BINDING SITE	SPATA13	ENSG00000182957	ENSEMBL	SMARCA4	ENST00000344626	ENSEMBL	N/A	18971253	PAZAR	hg18	1	chr13	23691600	23692799
OREG1245977	Homo sapiens	N/A	TRANSCRIPTION FACTOR BINDING SITE	SPATA13	ENSG00000182957	ENSEMBL	SMARCA4	ENST00000344626	ENSEMBL	N/A	18971253	PAZAR	hg19	1	chr13	24793600	24794799
OREG1245977	Homo sapiens	N/A	TRANSCRIPTION FACTOR BINDING SITE	SPATA13	ENSG00000182957	ENSEMBL	SMARCA4	ENST00000344626	ENSEMBL	N/A	18971253	PAZAR	hg38	1	chr13	24219462	24220661
OREG1245978	Homo sapiens	N/A	TRANSCRIPTION FACTOR BINDING SITE	SPATA13	ENSG00000182957	ENSEMBL	SMARCA4	ENST00000344626	ENSEMBL	N/A	18971253	PAZAR	hg18	1	chr13	23700600	23701399
OREG1245978	Homo sapiens	N/A	TRANSCRIPTION FACTOR BINDING SITE	SPATA13	ENSG00000182957	ENSEMBL	SMARCA4	ENST00000344626	ENSEMBL	N/A	18971253	PAZAR	hg19	1	chr13	24802600	24803399
OREG1245978	Homo sapiens	N/A	TRANSCRIPTION FACTOR BINDING SITE	SPATA13	ENSG00000182957	ENSEMBL	SMARCA4	ENST00000344626	ENSEMBL	N/A	18971253	PAZAR	hg38	1	chr13	24228462	24229261
OREG1245979	Homo sapiens	N/A	TRANSCRIPTION FACTOR BINDING SITE	SPATA13	ENSG00000182957	ENSEMBL	SMARCA4	ENST00000344626	ENSEMBL	N/A	18971253	PAZAR	hg18	1	chr13	23742800	23744599
OREG1245979	Homo sapiens	N/A	TRANSCRIPTION FACTOR BINDING SITE	SPATA13	ENSG00000182957	ENSEMBL	SMARCA4	ENST00000344626	ENSEMBL	N/A	18971253	PAZAR	hg19	1	chr13	24844800	24846599
OREG1245979	Homo sapiens	N/A	TRANSCRIPTION FACTOR BINDING SITE	SPATA13	ENSG00000182957	ENSEMBL	SMARCA4	ENST00000344626	ENSEMBL	N/A	18971253	PAZAR	hg38	1	chr13	24270662	24272461
OREG1245980	Homo sapiens	N/A	TRANSCRIPTION FACTOR BINDING SITE	SPATA13	ENSG00000182957	ENSEMBL	SMARCA4	ENST00000344626	ENSEMBL	N/A	18971253	PAZAR	hg18	1	chr13	23746400	23747199
OREG1245980	Homo sapiens	N/A	TRANSCRIPTION FACTOR BINDING SITE	SPATA13	ENSG00000182957	ENSEMBL	SMARCA4	ENST00000344626	ENSEMBL	N/A	18971253	PAZAR	hg19	1	chr13	24848400	24849199
OREG1245980	Homo sapiens	N/A	TRANSCRIPTION FACTOR BINDING SITE	SPATA13	ENSG00000182957	ENSEMBL	SMARCA4	ENST00000344626	ENSEMBL	N/A	18971253	PAZAR	hg38	1	chr13	24274262	24275061
OREG1245981	Homo sapiens	N/A	TRANSCRIPTION FACTOR BINDING SITE	N/A	ENSG00000207351	ENSEMBL	SMARCA4	ENST00000344626	ENSEMBL	N/A	18971253	PAZAR	hg18	1	chr3	185285800	185286199
OREG1245981	Homo sapiens	N/A	TRANSCRIPTION FACTOR BINDING SITE	N/A	ENSG00000207351	ENSEMBL	SMARCA4	ENST00000344626	ENSEMBL	N/A	18971253	PAZAR	hg19	1	chr3	183803106	183803505
OREG1245981	Homo sapiens	N/A	TRANSCRIPTION FACTOR BINDING SITE	N/A	ENSG00000207351	ENSEMBL	SMARCA4	ENST00000344626	ENSEMBL	N/A	18971253	PAZAR	hg38	1	chr3	184085318	184085717
OREG1245982	Homo sapiens	N/A	TRANSCRIPTION FACTOR BINDING SITE	NYAP1	ENSG00000166924	ENSEMBL	SMARCA4	ENST00000344626	ENSEMBL	N/A	18971253	PAZAR	hg18	1	chr7	99918600	99919399
OREG1245982	Homo sapiens	N/A	TRANSCRIPTION FACTOR BINDING SITE	NYAP1	ENSG00000166924	ENSEMBL	SMARCA4	ENST00000344626	ENSEMBL	N/A	18971253	PAZAR	hg19	1	chr7	100080664	100081463
OREG1245982	Homo sapiens	N/A	TRANSCRIPTION FACTOR BINDING SITE	NYAP1	ENSG00000166924	ENSEMBL	SMARCA4	ENST00000344626	ENSEMBL	N/A	18971253	PAZAR	hg38	1	chr7	100483041	100483840
OREG1245983	Homo sapiens	N/A	TRANSCRIPTION FACTOR BINDING SITE	IL4I1	ENSG00000104951	ENSEMBL	SMARCA4	ENST00000344626	ENSEMBL	N/A	18971253	PAZAR	hg18	1	chr19	55085200	55085599
OREG1245983	Homo sapiens	N/A	TRANSCRIPTION FACTOR BINDING SITE	IL4I1	ENSG00000104951	ENSEMBL	SMARCA4	ENST00000344626	ENSEMBL	N/A	18971253	PAZAR	hg19	1	chr19	50393388	50393787
OREG1245983	Homo sapiens	N/A	TRANSCRIPTION FACTOR BINDING SITE	IL4I1	ENSG00000104951	ENSEMBL	SMARCA4	ENST00000344626	ENSEMBL	N/A	18971253	PAZAR	hg38	1	chr19	49890131	49890530
OREG1245984	Homo sapiens	N/A	TRANSCRIPTION FACTOR BINDING SITE	IL4I1	ENSG00000104951	ENSEMBL	SMARCA4	ENST00000344626	ENSEMBL	N/A	18971253	PAZAR	hg18	1	chr19	55092000	55093199
OREG1245984	Homo sapiens	N/A	TRANSCRIPTION FACTOR BINDING SITE	IL4I1	ENSG00000104951	ENSEMBL	SMARCA4	ENST00000344626	ENSEMBL	N/A	18971253	PAZAR	hg19	1	chr19	50400188	50401387
OREG1245984	Homo sapiens	N/A	TRANSCRIPTION FACTOR BINDING SITE	IL4I1	ENSG00000104951	ENSEMBL	SMARCA4	ENST00000344626	ENSEMBL	N/A	18971253	PAZAR	hg38	1	chr19	49896931	49898130
OREG1245985	Homo sapiens	N/A	TRANSCRIPTION FACTOR BINDING SITE	ZNF362	ENSG00000160094	ENSEMBL	SMARCA4	ENST00000344626	ENSEMBL	N/A	18971253	PAZAR	hg18	1	chr1	33493800	33494999
OREG1245985	Homo sapiens	N/A	TRANSCRIPTION FACTOR BINDING SITE	ZNF362	ENSG00000160094	ENSEMBL	SMARCA4	ENST00000344626	ENSEMBL	N/A	18971253	PAZAR	hg19	1	chr1	33721213	33722412
OREG1245985	Homo sapiens	N/A	TRANSCRIPTION FACTOR BINDING SITE	ZNF362	ENSG00000160094	ENSEMBL	SMARCA4	ENST00000344626	ENSEMBL	N/A	18971253	PAZAR	hg38	1	chr1	33255612	33256811
OREG1245986	Homo sapiens	N/A	TRANSCRIPTION FACTOR BINDING SITE	ADIPOQ	ENSG00000181092	ENSEMBL	SMARCA4	ENST00000344626	ENSEMBL	N/A	18971253	PAZAR	hg18	1	chr3	188071600	188072599
OREG1245986	Homo sapiens	N/A	TRANSCRIPTION FACTOR BINDING SITE	ADIPOQ	ENSG00000181092	ENSEMBL	SMARCA4	ENST00000344626	ENSEMBL	N/A	18971253	PAZAR	hg19	1	chr3	186588906	186589905
OREG1245986	Homo sapiens	N/A	TRANSCRIPTION FACTOR BINDING SITE	ADIPOQ	ENSG00000181092	ENSEMBL	SMARCA4	ENST00000344626	ENSEMBL	N/A	18971253	PAZAR	hg38	1	chr3	186871117	186872116
OREG1245987	Homo sapiens	N/A	TRANSCRIPTION FACTOR BINDING SITE	ADIPOQ	ENSG00000181092	ENSEMBL	SMARCA4	ENST00000344626	ENSEMBL	N/A	18971253	PAZAR	hg18	1	chr3	188082400	188083599
OREG1245987	Homo sapiens	N/A	TRANSCRIPTION FACTOR BINDING SITE	ADIPOQ	ENSG00000181092	ENSEMBL	SMARCA4	ENST00000344626	ENSEMBL	N/A	18971253	PAZAR	hg19	1	chr3	186599706	186600905
OREG1245987	Homo sapiens	N/A	TRANSCRIPTION FACTOR BINDING SITE	ADIPOQ	ENSG00000181092	ENSEMBL	SMARCA4	ENST00000344626	ENSEMBL	N/A	18971253	PAZAR	hg38	1	chr3	186881917	186883116
OREG1245988	Homo sapiens	N/A	TRANSCRIPTION FACTOR BINDING SITE	ADIPOQ	ENSG00000181092	ENSEMBL	SMARCA4	ENST00000344626	ENSEMBL	N/A	18971253	PAZAR	hg18	1	chr3	188083800	188084599
OREG1245988	Homo sapiens	N/A	TRANSCRIPTION FACTOR BINDING SITE	ADIPOQ	ENSG00000181092	ENSEMBL	SMARCA4	ENST00000344626	ENSEMBL	N/A	18971253	PAZAR	hg19	1	chr3	186601106	186601905
OREG1245988	Homo sapiens	N/A	TRANSCRIPTION FACTOR BINDING SITE	ADIPOQ	ENSG00000181092	ENSEMBL	SMARCA4	ENST00000344626	ENSEMBL	N/A	18971253	PAZAR	hg38	1	chr3	186883317	186884116
OREG1245989	Homo sapiens	N/A	TRANSCRIPTION FACTOR BINDING SITE	ADIPOQ	ENSG00000181092	ENSEMBL	SMARCA4	ENST00000344626	ENSEMBL	N/A	18971253	PAZAR	hg18	1	chr3	188089000	188089599
OREG1245989	Homo sapiens	N/A	TRANSCRIPTION FACTOR BINDING SITE	ADIPOQ	ENSG00000181092	ENSEMBL	SMARCA4	ENST00000344626	ENSEMBL	N/A	18971253	PAZAR	hg19	1	chr3	186606306	186606905
OREG1245989	Homo sapiens	N/A	TRANSCRIPTION FACTOR BINDING SITE	ADIPOQ	ENSG00000181092	ENSEMBL	SMARCA4	ENST00000344626	ENSEMBL	N/A	18971253	PAZAR	hg38	1	chr3	186888517	186889116
OREG1245990	Homo sapiens	N/A	TRANSCRIPTION FACTOR BINDING SITE	ACSL3	ENSG00000123983	ENSEMBL	SMARCA4	ENST00000344626	ENSEMBL	N/A	18971253	PAZAR	hg18	1	chr2	223433800	223434599
OREG1245990	Homo sapiens	N/A	TRANSCRIPTION FACTOR BINDING SITE	ACSL3	ENSG00000123983	ENSEMBL	SMARCA4	ENST00000344626	ENSEMBL	N/A	18971253	PAZAR	hg19	1	chr2	223725556	223726355
OREG1245990	Homo sapiens	N/A	TRANSCRIPTION FACTOR BINDING SITE	ACSL3	ENSG00000123983	ENSEMBL	SMARCA4	ENST00000344626	ENSEMBL	N/A	18971253	PAZAR	hg38	1	chr2	222860838	222861637
OREG1245991	Homo sapiens	N/A	TRANSCRIPTION FACTOR BINDING SITE	ACSL3	ENSG00000123983	ENSEMBL	SMARCA4	ENST00000344626	ENSEMBL	N/A	18971253	PAZAR	hg18	1	chr2	223470800	223471399
OREG1245991	Homo sapiens	N/A	TRANSCRIPTION FACTOR BINDING SITE	ACSL3	ENSG00000123983	ENSEMBL	SMARCA4	ENST00000344626	ENSEMBL	N/A	18971253	PAZAR	hg19	1	chr2	223762556	223763155
OREG1245991	Homo sapiens	N/A	TRANSCRIPTION FACTOR BINDING SITE	ACSL3	ENSG00000123983	ENSEMBL	SMARCA4	ENST00000344626	ENSEMBL	N/A	18971253	PAZAR	hg38	1	chr2	222897838	222898437
OREG1245992	Homo sapiens	N/A	TRANSCRIPTION FACTOR BINDING SITE	ACSL3	ENSG00000123983	ENSEMBL	SMARCA4	ENST00000344626	ENSEMBL	N/A	18971253	PAZAR	hg18	1	chr2	223544600	223545199
OREG1245992	Homo sapiens	N/A	TRANSCRIPTION FACTOR BINDING SITE	ACSL3	ENSG00000123983	ENSEMBL	SMARCA4	ENST00000344626	ENSEMBL	N/A	18971253	PAZAR	hg19	1	chr2	223836356	223836955
OREG1245992	Homo sapiens	N/A	TRANSCRIPTION FACTOR BINDING SITE	ACSL3	ENSG00000123983	ENSEMBL	SMARCA4	ENST00000344626	ENSEMBL	N/A	18971253	PAZAR	hg38	1	chr2	222971638	222972237
OREG1245993	Homo sapiens	N/A	TRANSCRIPTION FACTOR BINDING SITE	PHAX	ENSG00000164902	ENSEMBL	SMARCA4	ENST00000344626	ENSEMBL	N/A	18971253	PAZAR	hg18	1	chr5	125964400	125965199
OREG1245993	Homo sapiens	N/A	TRANSCRIPTION FACTOR BINDING SITE	PHAX	ENSG00000164902	ENSEMBL	SMARCA4	ENST00000344626	ENSEMBL	N/A	18971253	PAZAR	hg19	1	chr5	125936501	125937300
OREG1245993	Homo sapiens	N/A	TRANSCRIPTION FACTOR BINDING SITE	PHAX	ENSG00000164902	ENSEMBL	SMARCA4	ENST00000344626	ENSEMBL	N/A	18971253	PAZAR	hg38	1	chr5	126600809	126601608
OREG1245994	Homo sapiens	N/A	TRANSCRIPTION FACTOR BINDING SITE	TMEM134	ENSG00000172663	ENSEMBL	SMARCA4	ENST00000344626	ENSEMBL	N/A	18971253	PAZAR	hg18	1	chr11	66993000	66993599
OREG1245994	Homo sapiens	N/A	TRANSCRIPTION FACTOR BINDING SITE	TMEM134	ENSG00000172663	ENSEMBL	SMARCA4	ENST00000344626	ENSEMBL	N/A	18971253	PAZAR	hg19	1	chr11	67236424	67237023
OREG1245994	Homo sapiens	N/A	TRANSCRIPTION FACTOR BINDING SITE	TMEM134	ENSG00000172663	ENSEMBL	SMARCA4	ENST00000344626	ENSEMBL	N/A	18971253	PAZAR	hg38	1	chr11	67468953	67469552
OREG1245995	Homo sapiens	N/A	TRANSCRIPTION FACTOR BINDING SITE	C10orf71	ENSG00000177354	ENSEMBL	SMARCA4	ENST00000344626	ENSEMBL	N/A	18971253	PAZAR	hg18	1	chr10	50132400	50133399
OREG1245995	Homo sapiens	N/A	TRANSCRIPTION FACTOR BINDING SITE	C10orf71	ENSG00000177354	ENSEMBL	SMARCA4	ENST00000344626	ENSEMBL	N/A	18971253	PAZAR	hg19	1	chr10	50462394	50463393
OREG1245995	Homo sapiens	N/A	TRANSCRIPTION FACTOR BINDING SITE	C10orf71	ENSG00000177354	ENSEMBL	SMARCA4	ENST00000344626	ENSEMBL	N/A	18971253	PAZAR	hg38	1	chr10	49254349	49255348
OREG1245996	Homo sapiens	N/A	TRANSCRIPTION FACTOR BINDING SITE	C10orf71	ENSG00000177354	ENSEMBL	SMARCA4	ENST00000344626	ENSEMBL	N/A	18971253	PAZAR	hg18	1	chr10	50134800	50135599
OREG1245996	Homo sapiens	N/A	TRANSCRIPTION FACTOR BINDING SITE	C10orf71	ENSG00000177354	ENSEMBL	SMARCA4	ENST00000344626	ENSEMBL	N/A	18971253	PAZAR	hg19	1	chr10	50464794	50465593
OREG1245996	Homo sapiens	N/A	TRANSCRIPTION FACTOR BINDING SITE	C10orf71	ENSG00000177354	ENSEMBL	SMARCA4	ENST00000344626	ENSEMBL	N/A	18971253	PAZAR	hg38	1	chr10	49256749	49257548
OREG1245997	Homo sapiens	N/A	TRANSCRIPTION FACTOR BINDING SITE	C10orf71	ENSG00000177354	ENSEMBL	SMARCA4	ENST00000344626	ENSEMBL	N/A	18971253	PAZAR	hg18	1	chr10	50150400	50151799
OREG1245997	Homo sapiens	N/A	TRANSCRIPTION FACTOR BINDING SITE	C10orf71	ENSG00000177354	ENSEMBL	SMARCA4	ENST00000344626	ENSEMBL	N/A	18971253	PAZAR	hg19	1	chr10	50480394	50481793
OREG1245997	Homo sapiens	N/A	TRANSCRIPTION FACTOR BINDING SITE	C10orf71	ENSG00000177354	ENSEMBL	SMARCA4	ENST00000344626	ENSEMBL	N/A	18971253	PAZAR	hg38	1	chr10	49272349	49273748
OREG1245998	Homo sapiens	N/A	TRANSCRIPTION FACTOR BINDING SITE	C10orf71	ENSG00000177354	ENSEMBL	SMARCA4	ENST00000344626	ENSEMBL	N/A	18971253	PAZAR	hg18	1	chr10	50157600	50158599
OREG1245998	Homo sapiens	N/A	TRANSCRIPTION FACTOR BINDING SITE	C10orf71	ENSG00000177354	ENSEMBL	SMARCA4	ENST00000344626	ENSEMBL	N/A	18971253	PAZAR	hg19	1	chr10	50487594	50488593
OREG1245998	Homo sapiens	N/A	TRANSCRIPTION FACTOR BINDING SITE	C10orf71	ENSG00000177354	ENSEMBL	SMARCA4	ENST00000344626	ENSEMBL	N/A	18971253	PAZAR	hg38	1	chr10	49279549	49280548
OREG1245999	Homo sapiens	N/A	TRANSCRIPTION FACTOR BINDING SITE	C10orf71	ENSG00000177354	ENSEMBL	SMARCA4	ENST00000344626	ENSEMBL	N/A	18971253	PAZAR	hg18	1	chr10	50187800	50188399
OREG1245999	Homo sapiens	N/A	TRANSCRIPTION FACTOR BINDING SITE	C10orf71	ENSG00000177354	ENSEMBL	SMARCA4	ENST00000344626	ENSEMBL	N/A	18971253	PAZAR	hg19	1	chr10	50517794	50518393
OREG1245999	Homo sapiens	N/A	TRANSCRIPTION FACTOR BINDING SITE	C10orf71	ENSG00000177354	ENSEMBL	SMARCA4	ENST00000344626	ENSEMBL	N/A	18971253	PAZAR	hg38	1	chr10	49309749	49310348
OREG1246000	Homo sapiens	N/A	TRANSCRIPTION FACTOR BINDING SITE	MRPS33	ENSG00000090263	ENSEMBL	SMARCA4	ENST00000344626	ENSEMBL	N/A	18971253	PAZAR	hg18	1	chr7	140358200	140358599
OREG1246000	Homo sapiens	N/A	TRANSCRIPTION FACTOR BINDING SITE	MRPS33	ENSG00000090263	ENSEMBL	SMARCA4	ENST00000344626	ENSEMBL	N/A	18971253	PAZAR	hg19	1	chr7	140711731	140712130
OREG1246000	Homo sapiens	N/A	TRANSCRIPTION FACTOR BINDING SITE	MRPS33	ENSG00000090263	ENSEMBL	SMARCA4	ENST00000344626	ENSEMBL	N/A	18971253	PAZAR	hg38	1	chr7	141011931	141012330
OREG1246001	Homo sapiens	N/A	TRANSCRIPTION FACTOR BINDING SITE	MRPS33	ENSG00000090263	ENSEMBL	SMARCA4	ENST00000344626	ENSEMBL	N/A	18971253	PAZAR	hg18	1	chr7	140360800	140361599
OREG1246001	Homo sapiens	N/A	TRANSCRIPTION FACTOR BINDING SITE	MRPS33	ENSG00000090263	ENSEMBL	SMARCA4	ENST00000344626	ENSEMBL	N/A	18971253	PAZAR	hg19	1	chr7	140714331	140715130
OREG1246001	Homo sapiens	N/A	TRANSCRIPTION FACTOR BINDING SITE	MRPS33	ENSG00000090263	ENSEMBL	SMARCA4	ENST00000344626	ENSEMBL	N/A	18971253	PAZAR	hg38	1	chr7	141014531	141015330
OREG1246002	Homo sapiens	N/A	TRANSCRIPTION FACTOR BINDING SITE	TBKBP1	ENSG00000198933	ENSEMBL	SMARCA4	ENST00000344626	ENSEMBL	N/A	18971253	PAZAR	hg18	1	chr17	43127200	43128199
OREG1246002	Homo sapiens	N/A	TRANSCRIPTION FACTOR BINDING SITE	TBKBP1	ENSG00000198933	ENSEMBL	SMARCA4	ENST00000344626	ENSEMBL	N/A	18971253	PAZAR	hg19	1	chr17	45772201	45773200
OREG1246002	Homo sapiens	N/A	TRANSCRIPTION FACTOR BINDING SITE	TBKBP1	ENSG00000198933	ENSEMBL	SMARCA4	ENST00000344626	ENSEMBL	N/A	18971253	PAZAR	hg38	1	chr17	47694835	47695834
OREG1246003	Homo sapiens	N/A	TRANSCRIPTION FACTOR BINDING SITE	TBKBP1	ENSG00000198933	ENSEMBL	SMARCA4	ENST00000344626	ENSEMBL	N/A	18971253	PAZAR	hg18	1	chr17	43135200	43135799
OREG1246003	Homo sapiens	N/A	TRANSCRIPTION FACTOR BINDING SITE	TBKBP1	ENSG00000198933	ENSEMBL	SMARCA4	ENST00000344626	ENSEMBL	N/A	18971253	PAZAR	hg19	1	chr17	45780201	45780800
OREG1246003	Homo sapiens	N/A	TRANSCRIPTION FACTOR BINDING SITE	TBKBP1	ENSG00000198933	ENSEMBL	SMARCA4	ENST00000344626	ENSEMBL	N/A	18971253	PAZAR	hg38	1	chr17	47702835	47703434
OREG1246004	Homo sapiens	N/A	TRANSCRIPTION FACTOR BINDING SITE	TBKBP1	ENSG00000198933	ENSEMBL	SMARCA4	ENST00000344626	ENSEMBL	N/A	18971253	PAZAR	hg18	1	chr17	43136600	43136999
OREG1246004	Homo sapiens	N/A	TRANSCRIPTION FACTOR BINDING SITE	TBKBP1	ENSG00000198933	ENSEMBL	SMARCA4	ENST00000344626	ENSEMBL	N/A	18971253	PAZAR	hg19	1	chr17	45781601	45782000
OREG1246004	Homo sapiens	N/A	TRANSCRIPTION FACTOR BINDING SITE	TBKBP1	ENSG00000198933	ENSEMBL	SMARCA4	ENST00000344626	ENSEMBL	N/A	18971253	PAZAR	hg38	1	chr17	47704235	47704634
OREG1246005	Homo sapiens	N/A	TRANSCRIPTION FACTOR BINDING SITE	TBKBP1	ENSG00000198933	ENSEMBL	SMARCA4	ENST00000344626	ENSEMBL	N/A	18971253	PAZAR	hg18	1	chr17	43153600	43153999
OREG1246005	Homo sapiens	N/A	TRANSCRIPTION FACTOR BINDING SITE	TBKBP1	ENSG00000198933	ENSEMBL	SMARCA4	ENST00000344626	ENSEMBL	N/A	18971253	PAZAR	hg19	1	chr17	45798601	45799000
OREG1246005	Homo sapiens	N/A	TRANSCRIPTION FACTOR BINDING SITE	TBKBP1	ENSG00000198933	ENSEMBL	SMARCA4	ENST00000344626	ENSEMBL	N/A	18971253	PAZAR	hg38	1	chr17	47721235	47721634
OREG1246006	Homo sapiens	N/A	TRANSCRIPTION FACTOR BINDING SITE	SLC7A6	ENSG00000103064	ENSEMBL	SMARCA4	ENST00000344626	ENSEMBL	N/A	18971253	PAZAR	hg18	1	chr16	66877600	66877999
OREG1246006	Homo sapiens	N/A	TRANSCRIPTION FACTOR BINDING SITE	SLC7A6	ENSG00000103064	ENSEMBL	SMARCA4	ENST00000344626	ENSEMBL	N/A	18971253	PAZAR	hg19	1	chr16	68320099	68320498
OREG1246006	Homo sapiens	N/A	TRANSCRIPTION FACTOR BINDING SITE	SLC7A6	ENSG00000103064	ENSEMBL	SMARCA4	ENST00000344626	ENSEMBL	N/A	18971253	PAZAR	hg38	1	chr16	68286196	68286595
OREG1246007	Homo sapiens	N/A	TRANSCRIPTION FACTOR BINDING SITE	SLC7A6	ENSG00000103064	ENSEMBL	SMARCA4	ENST00000344626	ENSEMBL	N/A	18971253	PAZAR	hg18	1	chr16	66881000	66881399
OREG1246007	Homo sapiens	N/A	TRANSCRIPTION FACTOR BINDING SITE	SLC7A6	ENSG00000103064	ENSEMBL	SMARCA4	ENST00000344626	ENSEMBL	N/A	18971253	PAZAR	hg19	1	chr16	68323499	68323898
OREG1246007	Homo sapiens	N/A	TRANSCRIPTION FACTOR BINDING SITE	SLC7A6	ENSG00000103064	ENSEMBL	SMARCA4	ENST00000344626	ENSEMBL	N/A	18971253	PAZAR	hg38	1	chr16	68289596	68289995
OREG1246008	Homo sapiens	N/A	TRANSCRIPTION FACTOR BINDING SITE	SGPP1	ENSG00000126821	ENSEMBL	SMARCA4	ENST00000344626	ENSEMBL	N/A	18971253	PAZAR	hg18	1	chr14	63264000	63265199
OREG1246008	Homo sapiens	N/A	TRANSCRIPTION FACTOR BINDING SITE	SGPP1	ENSG00000126821	ENSEMBL	SMARCA4	ENST00000344626	ENSEMBL	N/A	18971253	PAZAR	hg19	1	chr14	64194247	64195446
OREG1246008	Homo sapiens	N/A	TRANSCRIPTION FACTOR BINDING SITE	SGPP1	ENSG00000126821	ENSEMBL	SMARCA4	ENST00000344626	ENSEMBL	N/A	18971253	PAZAR	hg38	1	chr14	63727529	63728728
OREG1246009	Homo sapiens	N/A	TRANSCRIPTION FACTOR BINDING SITE	JAGN1	ENSG00000171135	ENSEMBL	SMARCA4	ENST00000344626	ENSEMBL	N/A	18971253	PAZAR	hg18	1	chr3	9907000	9908399
OREG1246009	Homo sapiens	N/A	TRANSCRIPTION FACTOR BINDING SITE	JAGN1	ENSG00000171135	ENSEMBL	SMARCA4	ENST00000344626	ENSEMBL	N/A	18971253	PAZAR	hg19	1	chr3	9932000	9933399
OREG1246009	Homo sapiens	N/A	TRANSCRIPTION FACTOR BINDING SITE	JAGN1	ENSG00000171135	ENSEMBL	SMARCA4	ENST00000344626	ENSEMBL	N/A	18971253	PAZAR	hg38	1	chr3	9890316	9891715
OREG1246010	Homo sapiens	N/A	TRANSCRIPTION FACTOR BINDING SITE	RBM45	ENSG00000155636	ENSEMBL	SMARCA4	ENST00000344626	ENSEMBL	N/A	18971253	PAZAR	hg18	1	chr2	178685000	178685799
OREG1246010	Homo sapiens	N/A	TRANSCRIPTION FACTOR BINDING SITE	RBM45	ENSG00000155636	ENSEMBL	SMARCA4	ENST00000344626	ENSEMBL	N/A	18971253	PAZAR	hg19	1	chr2	178976754	178977553
OREG1246010	Homo sapiens	N/A	TRANSCRIPTION FACTOR BINDING SITE	RBM45	ENSG00000155636	ENSEMBL	SMARCA4	ENST00000344626	ENSEMBL	N/A	18971253	PAZAR	hg38	1	chr2	178112027	178112826
OREG1246011	Homo sapiens	N/A	TRANSCRIPTION FACTOR BINDING SITE	TPST1	ENSG00000169902	ENSEMBL	SMARCA4	ENST00000344626	ENSEMBL	N/A	18971253	PAZAR	hg18	1	chr7	65307000	65307999
OREG1246011	Homo sapiens	N/A	TRANSCRIPTION FACTOR BINDING SITE	TPST1	ENSG00000169902	ENSEMBL	SMARCA4	ENST00000344626	ENSEMBL	N/A	18971253	PAZAR	hg19	1	chr7	65669565	65670564
OREG1246011	Homo sapiens	N/A	TRANSCRIPTION FACTOR BINDING SITE	TPST1	ENSG00000169902	ENSEMBL	SMARCA4	ENST00000344626	ENSEMBL	N/A	18971253	PAZAR	hg38	1	chr7	66204578	66205577
OREG1246012	Homo sapiens	N/A	TRANSCRIPTION FACTOR BINDING SITE	TPST1	ENSG00000169902	ENSEMBL	SMARCA4	ENST00000344626	ENSEMBL	N/A	18971253	PAZAR	hg18	1	chr7	65398400	65398799
OREG1246012	Homo sapiens	N/A	TRANSCRIPTION FACTOR BINDING SITE	TPST1	ENSG00000169902	ENSEMBL	SMARCA4	ENST00000344626	ENSEMBL	N/A	18971253	PAZAR	hg19	1	chr7	65760965	65761364
OREG1246012	Homo sapiens	N/A	TRANSCRIPTION FACTOR BINDING SITE	TPST1	ENSG00000169902	ENSEMBL	SMARCA4	ENST00000344626	ENSEMBL	N/A	18971253	PAZAR	hg38	1	chr7	66295978	66296377
OREG1246013	Homo sapiens	N/A	TRANSCRIPTION FACTOR BINDING SITE	TPST1	ENSG00000169902	ENSEMBL	SMARCA4	ENST00000344626	ENSEMBL	N/A	18971253	PAZAR	hg18	1	chr7	65451200	65451799
OREG1246013	Homo sapiens	N/A	TRANSCRIPTION FACTOR BINDING SITE	TPST1	ENSG00000169902	ENSEMBL	SMARCA4	ENST00000344626	ENSEMBL	N/A	18971253	PAZAR	hg19	1	chr7	65813765	65814364
OREG1246013	Homo sapiens	N/A	TRANSCRIPTION FACTOR BINDING SITE	TPST1	ENSG00000169902	ENSEMBL	SMARCA4	ENST00000344626	ENSEMBL	N/A	18971253	PAZAR	hg38	1	chr7	66348778	66349377
OREG1246014	Homo sapiens	N/A	TRANSCRIPTION FACTOR BINDING SITE	RNU4-13P	ENSG00000200889	ENSEMBL	SMARCA4	ENST00000344626	ENSEMBL	N/A	18971253	PAZAR	hg18	1	chr17	54953600	54953999
OREG1246014	Homo sapiens	N/A	TRANSCRIPTION FACTOR BINDING SITE	RNU4-13P	ENSG00000200889	ENSEMBL	SMARCA4	ENST00000344626	ENSEMBL	N/A	18971253	PAZAR	hg19	1	chr17	57598818	57599217
OREG1246014	Homo sapiens	N/A	TRANSCRIPTION FACTOR BINDING SITE	RNU4-13P	ENSG00000200889	ENSEMBL	SMARCA4	ENST00000344626	ENSEMBL	N/A	18971253	PAZAR	hg38	1	chr17	59521457	59521856
OREG1246015	Homo sapiens	N/A	TRANSCRIPTION FACTOR BINDING SITE	SMEK2	ENSG00000138041	ENSEMBL	SMARCA4	ENST00000344626	ENSEMBL	N/A	18971253	PAZAR	hg18	1	chr2	55698200	55699599
OREG1246015	Homo sapiens	N/A	TRANSCRIPTION FACTOR BINDING SITE	SMEK2	ENSG00000138041	ENSEMBL	SMARCA4	ENST00000344626	ENSEMBL	N/A	18971253	PAZAR	hg19	1	chr2	55844696	55846095
OREG1246015	Homo sapiens	N/A	TRANSCRIPTION FACTOR BINDING SITE	SMEK2	ENSG00000138041	ENSEMBL	SMARCA4	ENST00000344626	ENSEMBL	N/A	18971253	PAZAR	hg38	1	chr2	55617561	55618960
OREG1246016	Homo sapiens	N/A	TRANSCRIPTION FACTOR BINDING SITE	DPP9	ENSG00000142002	ENSEMBL	SMARCA4	ENST00000344626	ENSEMBL	N/A	18971253	PAZAR	hg18	1	chr19	4674400	4675199
OREG1246016	Homo sapiens	N/A	TRANSCRIPTION FACTOR BINDING SITE	DPP9	ENSG00000142002	ENSEMBL	SMARCA4	ENST00000344626	ENSEMBL	N/A	18971253	PAZAR	hg19	1	chr19	4723400	4724199
OREG1246016	Homo sapiens	N/A	TRANSCRIPTION FACTOR BINDING SITE	DPP9	ENSG00000142002	ENSEMBL	SMARCA4	ENST00000344626	ENSEMBL	N/A	18971253	PAZAR	hg38	1	chr19	4723388	4724187
OREG1246017	Homo sapiens	N/A	TRANSCRIPTION FACTOR BINDING SITE	SDHA	ENSG00000073578	ENSEMBL	SMARCA4	ENST00000344626	ENSEMBL	N/A	18971253	PAZAR	hg18	1	chr5	272600	273599
OREG1246017	Homo sapiens	N/A	TRANSCRIPTION FACTOR BINDING SITE	SDHA	ENSG00000073578	ENSEMBL	SMARCA4	ENST00000344626	ENSEMBL	N/A	18971253	PAZAR	hg19	1	chr5	219600	220599
OREG1246017	Homo sapiens	N/A	TRANSCRIPTION FACTOR BINDING SITE	SDHA	ENSG00000073578	ENSEMBL	SMARCA4	ENST00000344626	ENSEMBL	N/A	18971253	PAZAR	hg38	1	chr5	219485	220484
OREG1246018	Homo sapiens	N/A	TRANSCRIPTION FACTOR BINDING SITE	PRRC1	ENSG00000164244	ENSEMBL	SMARCA4	ENST00000344626	ENSEMBL	N/A	18971253	PAZAR	hg18	1	chr5	126927800	126928399
OREG1246018	Homo sapiens	N/A	TRANSCRIPTION FACTOR BINDING SITE	PRRC1	ENSG00000164244	ENSEMBL	SMARCA4	ENST00000344626	ENSEMBL	N/A	18971253	PAZAR	hg19	1	chr5	126899901	126900500
OREG1246018	Homo sapiens	N/A	TRANSCRIPTION FACTOR BINDING SITE	PRRC1	ENSG00000164244	ENSEMBL	SMARCA4	ENST00000344626	ENSEMBL	N/A	18971253	PAZAR	hg38	1	chr5	127564209	127564808
OREG1246019	Homo sapiens	N/A	TRANSCRIPTION FACTOR BINDING SITE	PRRC1	ENSG00000164244	ENSEMBL	SMARCA4	ENST00000344626	ENSEMBL	N/A	18971253	PAZAR	hg18	1	chr5	126930200	126930999
OREG1246019	Homo sapiens	N/A	TRANSCRIPTION FACTOR BINDING SITE	PRRC1	ENSG00000164244	ENSEMBL	SMARCA4	ENST00000344626	ENSEMBL	N/A	18971253	PAZAR	hg19	1	chr5	126902301	126903100
OREG1246019	Homo sapiens	N/A	TRANSCRIPTION FACTOR BINDING SITE	PRRC1	ENSG00000164244	ENSEMBL	SMARCA4	ENST00000344626	ENSEMBL	N/A	18971253	PAZAR	hg38	1	chr5	127566609	127567408
OREG1246020	Homo sapiens	N/A	TRANSCRIPTION FACTOR BINDING SITE	PRRC1	ENSG00000164244	ENSEMBL	SMARCA4	ENST00000344626	ENSEMBL	N/A	18971253	PAZAR	hg18	1	chr5	126966400	126967599
OREG1246020	Homo sapiens	N/A	TRANSCRIPTION FACTOR BINDING SITE	PRRC1	ENSG00000164244	ENSEMBL	SMARCA4	ENST00000344626	ENSEMBL	N/A	18971253	PAZAR	hg19	1	chr5	126938501	126939700
OREG1246020	Homo sapiens	N/A	TRANSCRIPTION FACTOR BINDING SITE	PRRC1	ENSG00000164244	ENSEMBL	SMARCA4	ENST00000344626	ENSEMBL	N/A	18971253	PAZAR	hg38	1	chr5	127602809	127604008
OREG1246021	Homo sapiens	N/A	TRANSCRIPTION FACTOR BINDING SITE	B4GALNT3	ENSG00000139044	ENSEMBL	SMARCA4	ENST00000344626	ENSEMBL	N/A	18971253	PAZAR	hg18	1	chr12	526200	526799
OREG1246021	Homo sapiens	N/A	TRANSCRIPTION FACTOR BINDING SITE	B4GALNT3	ENSG00000139044	ENSEMBL	SMARCA4	ENST00000344626	ENSEMBL	N/A	18971253	PAZAR	hg19	1	chr12	655939	656538
OREG1246021	Homo sapiens	N/A	TRANSCRIPTION FACTOR BINDING SITE	B4GALNT3	ENSG00000139044	ENSEMBL	SMARCA4	ENST00000344626	ENSEMBL	N/A	18971253	PAZAR	hg38	1	chr12	546773	547372
OREG1246022	Homo sapiens	N/A	TRANSCRIPTION FACTOR BINDING SITE	LRP2	ENSG00000081479	ENSEMBL	SMARCA4	ENST00000344626	ENSEMBL	N/A	18971253	PAZAR	hg18	1	chr2	169696200	169697199
OREG1246022	Homo sapiens	N/A	TRANSCRIPTION FACTOR BINDING SITE	LRP2	ENSG00000081479	ENSEMBL	SMARCA4	ENST00000344626	ENSEMBL	N/A	18971253	PAZAR	hg19	1	chr2	169987954	169988953
OREG1246022	Homo sapiens	N/A	TRANSCRIPTION FACTOR BINDING SITE	LRP2	ENSG00000081479	ENSEMBL	SMARCA4	ENST00000344626	ENSEMBL	N/A	18971253	PAZAR	hg38	1	chr2	169131444	169132443
OREG1246023	Homo sapiens	N/A	TRANSCRIPTION FACTOR BINDING SITE	LRP2	ENSG00000081479	ENSEMBL	SMARCA4	ENST00000344626	ENSEMBL	N/A	18971253	PAZAR	hg18	1	chr2	169706600	169706999
OREG1246023	Homo sapiens	N/A	TRANSCRIPTION FACTOR BINDING SITE	LRP2	ENSG00000081479	ENSEMBL	SMARCA4	ENST00000344626	ENSEMBL	N/A	18971253	PAZAR	hg19	1	chr2	169998354	169998753
OREG1246023	Homo sapiens	N/A	TRANSCRIPTION FACTOR BINDING SITE	LRP2	ENSG00000081479	ENSEMBL	SMARCA4	ENST00000344626	ENSEMBL	N/A	18971253	PAZAR	hg38	1	chr2	169141844	169142243
OREG1246024	Homo sapiens	N/A	TRANSCRIPTION FACTOR BINDING SITE	LRP2	ENSG00000081479	ENSEMBL	SMARCA4	ENST00000344626	ENSEMBL	N/A	18971253	PAZAR	hg18	1	chr2	169787400	169787999
OREG1246024	Homo sapiens	N/A	TRANSCRIPTION FACTOR BINDING SITE	LRP2	ENSG00000081479	ENSEMBL	SMARCA4	ENST00000344626	ENSEMBL	N/A	18971253	PAZAR	hg19	1	chr2	170079154	170079753
OREG1246024	Homo sapiens	N/A	TRANSCRIPTION FACTOR BINDING SITE	LRP2	ENSG00000081479	ENSEMBL	SMARCA4	ENST00000344626	ENSEMBL	N/A	18971253	PAZAR	hg38	1	chr2	169222644	169223243
OREG1246025	Homo sapiens	N/A	TRANSCRIPTION FACTOR BINDING SITE	CD300LD	ENSG00000204345	ENSEMBL	SMARCA4	ENST00000344626	ENSEMBL	N/A	18971253	PAZAR	hg18	1	chr17	70077200	70077799
OREG1246025	Homo sapiens	N/A	TRANSCRIPTION FACTOR BINDING SITE	CD300LD	ENSG00000204345	ENSEMBL	SMARCA4	ENST00000344626	ENSEMBL	N/A	18971253	PAZAR	hg19	1	chr17	72565605	72566204
OREG1246025	Homo sapiens	N/A	TRANSCRIPTION FACTOR BINDING SITE	CD300LD	ENSG00000204345	ENSEMBL	SMARCA4	ENST00000344626	ENSEMBL	N/A	18971253	PAZAR	hg38	1	chr17	74569466	74570065
OREG1246026	Homo sapiens	N/A	TRANSCRIPTION FACTOR BINDING SITE	SNAI2	ENSG00000019549	ENSEMBL	SMARCA4	ENST00000344626	ENSEMBL	N/A	18971253	PAZAR	hg18	1	chr8	49996800	49997799
OREG1246026	Homo sapiens	N/A	TRANSCRIPTION FACTOR BINDING SITE	SNAI2	ENSG00000019549	ENSEMBL	SMARCA4	ENST00000344626	ENSEMBL	N/A	18971253	PAZAR	hg19	1	chr8	49834247	49835246
OREG1246026	Homo sapiens	N/A	TRANSCRIPTION FACTOR BINDING SITE	SNAI2	ENSG00000019549	ENSEMBL	SMARCA4	ENST00000344626	ENSEMBL	N/A	18971253	PAZAR	hg38	1	chr8	48921688	48922687
OREG1246027	Homo sapiens	N/A	TRANSCRIPTION FACTOR BINDING SITE	SNAI2	ENSG00000019549	ENSEMBL	SMARCA4	ENST00000344626	ENSEMBL	N/A	18971253	PAZAR	hg18	1	chr8	50000400	50001199
OREG1246027	Homo sapiens	N/A	TRANSCRIPTION FACTOR BINDING SITE	SNAI2	ENSG00000019549	ENSEMBL	SMARCA4	ENST00000344626	ENSEMBL	N/A	18971253	PAZAR	hg19	1	chr8	49837847	49838646
OREG1246027	Homo sapiens	N/A	TRANSCRIPTION FACTOR BINDING SITE	SNAI2	ENSG00000019549	ENSEMBL	SMARCA4	ENST00000344626	ENSEMBL	N/A	18971253	PAZAR	hg38	1	chr8	48925288	48926087
OREG1246028	Homo sapiens	N/A	TRANSCRIPTION FACTOR BINDING SITE	SNAI2	ENSG00000019549	ENSEMBL	SMARCA4	ENST00000344626	ENSEMBL	N/A	18971253	PAZAR	hg18	1	chr8	50054200	50054799
OREG1246028	Homo sapiens	N/A	TRANSCRIPTION FACTOR BINDING SITE	SNAI2	ENSG00000019549	ENSEMBL	SMARCA4	ENST00000344626	ENSEMBL	N/A	18971253	PAZAR	hg19	1	chr8	49891647	49892246
OREG1246028	Homo sapiens	N/A	TRANSCRIPTION FACTOR BINDING SITE	SNAI2	ENSG00000019549	ENSEMBL	SMARCA4	ENST00000344626	ENSEMBL	N/A	18971253	PAZAR	hg38	1	chr8	48979088	48979687
OREG1246029	Homo sapiens	N/A	TRANSCRIPTION FACTOR BINDING SITE	METTL4	ENSG00000101574	ENSEMBL	SMARCA4	ENST00000344626	ENSEMBL	N/A	18971253	PAZAR	hg18	1	chr18	2079400	2080199
OREG1246029	Homo sapiens	N/A	TRANSCRIPTION FACTOR BINDING SITE	METTL4	ENSG00000101574	ENSEMBL	SMARCA4	ENST00000344626	ENSEMBL	N/A	18971253	PAZAR	hg19	1	chr18	2089400	2090199
OREG1246029	Homo sapiens	N/A	TRANSCRIPTION FACTOR BINDING SITE	METTL4	ENSG00000101574	ENSEMBL	SMARCA4	ENST00000344626	ENSEMBL	N/A	18971253	PAZAR	hg38	1	chr18	2089399	2090198
OREG1246030	Homo sapiens	N/A	TRANSCRIPTION FACTOR BINDING SITE	RNU6-772P	ENSG00000251851	ENSEMBL	SMARCA4	ENST00000344626	ENSEMBL	N/A	18971253	PAZAR	hg18	1	chr21	20401600	20402799
OREG1246030	Homo sapiens	N/A	TRANSCRIPTION FACTOR BINDING SITE	RNU6-772P	ENSG00000251851	ENSEMBL	SMARCA4	ENST00000344626	ENSEMBL	N/A	18971253	PAZAR	hg19	1	chr21	21479729	21480928
OREG1246030	Homo sapiens	N/A	TRANSCRIPTION FACTOR BINDING SITE	RNU6-772P	ENSG00000251851	ENSEMBL	SMARCA4	ENST00000344626	ENSEMBL	N/A	18971253	PAZAR	hg38	1	chr21	20107416	20108615
OREG1246031	Homo sapiens	N/A	TRANSCRIPTION FACTOR BINDING SITE	RNU6-772P	ENSG00000251851	ENSEMBL	SMARCA4	ENST00000344626	ENSEMBL	N/A	18971253	PAZAR	hg18	1	chr21	20403400	20404199
OREG1246031	Homo sapiens	N/A	TRANSCRIPTION FACTOR BINDING SITE	RNU6-772P	ENSG00000251851	ENSEMBL	SMARCA4	ENST00000344626	ENSEMBL	N/A	18971253	PAZAR	hg19	1	chr21	21481529	21482328
OREG1246031	Homo sapiens	N/A	TRANSCRIPTION FACTOR BINDING SITE	RNU6-772P	ENSG00000251851	ENSEMBL	SMARCA4	ENST00000344626	ENSEMBL	N/A	18971253	PAZAR	hg38	1	chr21	20109216	20110015
OREG1246032	Homo sapiens	N/A	TRANSCRIPTION FACTOR BINDING SITE	RNU6-772P	ENSG00000251851	ENSEMBL	SMARCA4	ENST00000344626	ENSEMBL	N/A	18971253	PAZAR	hg18	1	chr21	20550600	20551399
OREG1246032	Homo sapiens	N/A	TRANSCRIPTION FACTOR BINDING SITE	RNU6-772P	ENSG00000251851	ENSEMBL	SMARCA4	ENST00000344626	ENSEMBL	N/A	18971253	PAZAR	hg19	1	chr21	21628729	21629528
OREG1246032	Homo sapiens	N/A	TRANSCRIPTION FACTOR BINDING SITE	RNU6-772P	ENSG00000251851	ENSEMBL	SMARCA4	ENST00000344626	ENSEMBL	N/A	18971253	PAZAR	hg38	1	chr21	20256416	20257215
OREG1246033	Homo sapiens	N/A	TRANSCRIPTION FACTOR BINDING SITE	RNU6-772P	ENSG00000251851	ENSEMBL	SMARCA4	ENST00000344626	ENSEMBL	N/A	18971253	PAZAR	hg18	1	chr21	20551600	20553599
OREG1246033	Homo sapiens	N/A	TRANSCRIPTION FACTOR BINDING SITE	RNU6-772P	ENSG00000251851	ENSEMBL	SMARCA4	ENST00000344626	ENSEMBL	N/A	18971253	PAZAR	hg19	1	chr21	21629729	21631728
OREG1246033	Homo sapiens	N/A	TRANSCRIPTION FACTOR BINDING SITE	RNU6-772P	ENSG00000251851	ENSEMBL	SMARCA4	ENST00000344626	ENSEMBL	N/A	18971253	PAZAR	hg38	1	chr21	20257416	20259415
OREG1246034	Homo sapiens	N/A	TRANSCRIPTION FACTOR BINDING SITE	RNU6-772P	ENSG00000251851	ENSEMBL	SMARCA4	ENST00000344626	ENSEMBL	N/A	18971253	PAZAR	hg18	1	chr21	20553800	20554799
OREG1246034	Homo sapiens	N/A	TRANSCRIPTION FACTOR BINDING SITE	RNU6-772P	ENSG00000251851	ENSEMBL	SMARCA4	ENST00000344626	ENSEMBL	N/A	18971253	PAZAR	hg19	1	chr21	21631929	21632928
OREG1246034	Homo sapiens	N/A	TRANSCRIPTION FACTOR BINDING SITE	RNU6-772P	ENSG00000251851	ENSEMBL	SMARCA4	ENST00000344626	ENSEMBL	N/A	18971253	PAZAR	hg38	1	chr21	20259616	20260615
OREG1246035	Homo sapiens	N/A	TRANSCRIPTION FACTOR BINDING SITE	RNU6-772P	ENSG00000251851	ENSEMBL	SMARCA4	ENST00000344626	ENSEMBL	N/A	18971253	PAZAR	hg18	1	chr21	20555000	20555999
OREG1246035	Homo sapiens	N/A	TRANSCRIPTION FACTOR BINDING SITE	RNU6-772P	ENSG00000251851	ENSEMBL	SMARCA4	ENST00000344626	ENSEMBL	N/A	18971253	PAZAR	hg19	1	chr21	21633129	21634128
OREG1246035	Homo sapiens	N/A	TRANSCRIPTION FACTOR BINDING SITE	RNU6-772P	ENSG00000251851	ENSEMBL	SMARCA4	ENST00000344626	ENSEMBL	N/A	18971253	PAZAR	hg38	1	chr21	20260816	20261815
OREG1246036	Homo sapiens	N/A	TRANSCRIPTION FACTOR BINDING SITE	TIPARP	ENSG00000163659	ENSEMBL	SMARCA4	ENST00000344626	ENSEMBL	N/A	18971253	PAZAR	hg18	1	chr3	157844200	157845599
OREG1246036	Homo sapiens	N/A	TRANSCRIPTION FACTOR BINDING SITE	TIPARP	ENSG00000163659	ENSEMBL	SMARCA4	ENST00000344626	ENSEMBL	N/A	18971253	PAZAR	hg19	1	chr3	156361506	156362905
OREG1246036	Homo sapiens	N/A	TRANSCRIPTION FACTOR BINDING SITE	TIPARP	ENSG00000163659	ENSEMBL	SMARCA4	ENST00000344626	ENSEMBL	N/A	18971253	PAZAR	hg38	1	chr3	156643717	156645116
OREG1246037	Homo sapiens	N/A	TRANSCRIPTION FACTOR BINDING SITE	TIPARP	ENSG00000163659	ENSEMBL	SMARCA4	ENST00000344626	ENSEMBL	N/A	18971253	PAZAR	hg18	1	chr3	157864400	157865599
OREG1246037	Homo sapiens	N/A	TRANSCRIPTION FACTOR BINDING SITE	TIPARP	ENSG00000163659	ENSEMBL	SMARCA4	ENST00000344626	ENSEMBL	N/A	18971253	PAZAR	hg19	1	chr3	156381706	156382905
OREG1246037	Homo sapiens	N/A	TRANSCRIPTION FACTOR BINDING SITE	TIPARP	ENSG00000163659	ENSEMBL	SMARCA4	ENST00000344626	ENSEMBL	N/A	18971253	PAZAR	hg38	1	chr3	156663917	156665116
OREG1246038	Homo sapiens	N/A	TRANSCRIPTION FACTOR BINDING SITE	TIPARP	ENSG00000163659	ENSEMBL	SMARCA4	ENST00000344626	ENSEMBL	N/A	18971253	PAZAR	hg18	1	chr3	157874200	157875399
OREG1246038	Homo sapiens	N/A	TRANSCRIPTION FACTOR BINDING SITE	TIPARP	ENSG00000163659	ENSEMBL	SMARCA4	ENST00000344626	ENSEMBL	N/A	18971253	PAZAR	hg19	1	chr3	156391506	156392705
OREG1246038	Homo sapiens	N/A	TRANSCRIPTION FACTOR BINDING SITE	TIPARP	ENSG00000163659	ENSEMBL	SMARCA4	ENST00000344626	ENSEMBL	N/A	18971253	PAZAR	hg38	1	chr3	156673717	156674916
OREG1246039	Homo sapiens	N/A	TRANSCRIPTION FACTOR BINDING SITE	TIPARP	ENSG00000163659	ENSEMBL	SMARCA4	ENST00000344626	ENSEMBL	N/A	18971253	PAZAR	hg18	1	chr3	157875600	157876399
OREG1246039	Homo sapiens	N/A	TRANSCRIPTION FACTOR BINDING SITE	TIPARP	ENSG00000163659	ENSEMBL	SMARCA4	ENST00000344626	ENSEMBL	N/A	18971253	PAZAR	hg19	1	chr3	156392906	156393705
OREG1246039	Homo sapiens	N/A	TRANSCRIPTION FACTOR BINDING SITE	TIPARP	ENSG00000163659	ENSEMBL	SMARCA4	ENST00000344626	ENSEMBL	N/A	18971253	PAZAR	hg38	1	chr3	156675117	156675916
OREG1246040	Homo sapiens	N/A	TRANSCRIPTION FACTOR BINDING SITE	TIPARP	ENSG00000163659	ENSEMBL	SMARCA4	ENST00000344626	ENSEMBL	N/A	18971253	PAZAR	hg18	1	chr3	157876600	157877799
OREG1246040	Homo sapiens	N/A	TRANSCRIPTION FACTOR BINDING SITE	TIPARP	ENSG00000163659	ENSEMBL	SMARCA4	ENST00000344626	ENSEMBL	N/A	18971253	PAZAR	hg19	1	chr3	156393906	156395105
OREG1246040	Homo sapiens	N/A	TRANSCRIPTION FACTOR BINDING SITE	TIPARP	ENSG00000163659	ENSEMBL	SMARCA4	ENST00000344626	ENSEMBL	N/A	18971253	PAZAR	hg38	1	chr3	156676117	156677316
OREG1246041	Homo sapiens	N/A	TRANSCRIPTION FACTOR BINDING SITE	TIPARP	ENSG00000163659	ENSEMBL	SMARCA4	ENST00000344626	ENSEMBL	N/A	18971253	PAZAR	hg18	1	chr3	157881400	157882799
OREG1246041	Homo sapiens	N/A	TRANSCRIPTION FACTOR BINDING SITE	TIPARP	ENSG00000163659	ENSEMBL	SMARCA4	ENST00000344626	ENSEMBL	N/A	18971253	PAZAR	hg19	1	chr3	156398706	156400105
OREG1246041	Homo sapiens	N/A	TRANSCRIPTION FACTOR BINDING SITE	TIPARP	ENSG00000163659	ENSEMBL	SMARCA4	ENST00000344626	ENSEMBL	N/A	18971253	PAZAR	hg38	1	chr3	156680917	156682316
OREG1246042	Homo sapiens	N/A	TRANSCRIPTION FACTOR BINDING SITE	TIPARP	ENSG00000163659	ENSEMBL	SMARCA4	ENST00000344626	ENSEMBL	N/A	18971253	PAZAR	hg18	1	chr3	157891600	157892799
OREG1246042	Homo sapiens	N/A	TRANSCRIPTION FACTOR BINDING SITE	TIPARP	ENSG00000163659	ENSEMBL	SMARCA4	ENST00000344626	ENSEMBL	N/A	18971253	PAZAR	hg19	1	chr3	156408906	156410105
OREG1246042	Homo sapiens	N/A	TRANSCRIPTION FACTOR BINDING SITE	TIPARP	ENSG00000163659	ENSEMBL	SMARCA4	ENST00000344626	ENSEMBL	N/A	18971253	PAZAR	hg38	1	chr3	156691117	156692316
OREG1246043	Homo sapiens	N/A	TRANSCRIPTION FACTOR BINDING SITE	TIPARP	ENSG00000163659	ENSEMBL	SMARCA4	ENST00000344626	ENSEMBL	N/A	18971253	PAZAR	hg18	1	chr3	157905800	157906599
OREG1246043	Homo sapiens	N/A	TRANSCRIPTION FACTOR BINDING SITE	TIPARP	ENSG00000163659	ENSEMBL	SMARCA4	ENST00000344626	ENSEMBL	N/A	18971253	PAZAR	hg19	1	chr3	156423106	156423905
OREG1246043	Homo sapiens	N/A	TRANSCRIPTION FACTOR BINDING SITE	TIPARP	ENSG00000163659	ENSEMBL	SMARCA4	ENST00000344626	ENSEMBL	N/A	18971253	PAZAR	hg38	1	chr3	156705317	156706116
OREG1246044	Homo sapiens	N/A	TRANSCRIPTION FACTOR BINDING SITE	MRPS23	ENSG00000181610	ENSEMBL	SMARCA4	ENST00000344626	ENSEMBL	N/A	18971253	PAZAR	hg18	1	chr17	53282200	53283199
OREG1246044	Homo sapiens	N/A	TRANSCRIPTION FACTOR BINDING SITE	MRPS23	ENSG00000181610	ENSEMBL	SMARCA4	ENST00000344626	ENSEMBL	N/A	18971253	PAZAR	hg19	1	chr17	55927201	55928200
OREG1246044	Homo sapiens	N/A	TRANSCRIPTION FACTOR BINDING SITE	MRPS23	ENSG00000181610	ENSEMBL	SMARCA4	ENST00000344626	ENSEMBL	N/A	18971253	PAZAR	hg38	1	chr17	57849840	57850839
OREG1246045	Homo sapiens	N/A	TRANSCRIPTION FACTOR BINDING SITE	IRGQ	ENSG00000167378	ENSEMBL	SMARCA4	ENST00000344626	ENSEMBL	N/A	18971253	PAZAR	hg18	1	chr19	48790400	48791599
OREG1246045	Homo sapiens	N/A	TRANSCRIPTION FACTOR BINDING SITE	IRGQ	ENSG00000167378	ENSEMBL	SMARCA4	ENST00000344626	ENSEMBL	N/A	18971253	PAZAR	hg19	1	chr19	44098560	44099759
OREG1246045	Homo sapiens	N/A	TRANSCRIPTION FACTOR BINDING SITE	IRGQ	ENSG00000167378	ENSEMBL	SMARCA4	ENST00000344626	ENSEMBL	N/A	18971253	PAZAR	hg38	1	chr19	43594408	43595607
OREG1246046	Homo sapiens	N/A	TRANSCRIPTION FACTOR BINDING SITE	USP32	ENSG00000170832	ENSEMBL	SMARCA4	ENST00000344626	ENSEMBL	N/A	18971253	PAZAR	hg18	1	chr17	55822200	55823599
OREG1246046	Homo sapiens	N/A	TRANSCRIPTION FACTOR BINDING SITE	USP32	ENSG00000170832	ENSEMBL	SMARCA4	ENST00000344626	ENSEMBL	N/A	18971253	PAZAR	hg19	1	chr17	58467418	58468817
OREG1246046	Homo sapiens	N/A	TRANSCRIPTION FACTOR BINDING SITE	USP32	ENSG00000170832	ENSEMBL	SMARCA4	ENST00000344626	ENSEMBL	N/A	18971253	PAZAR	hg38	1	chr17	60390057	60391456
OREG1246047	Homo sapiens	N/A	TRANSCRIPTION FACTOR BINDING SITE	G2E3	ENSG00000092140	ENSEMBL	SMARCA4	ENST00000344626	ENSEMBL	N/A	18971253	PAZAR	hg18	1	chr14	30158800	30159599
OREG1246047	Homo sapiens	N/A	TRANSCRIPTION FACTOR BINDING SITE	G2E3	ENSG00000092140	ENSEMBL	SMARCA4	ENST00000344626	ENSEMBL	N/A	18971253	PAZAR	hg19	1	chr14	31089049	31089848
OREG1246047	Homo sapiens	N/A	TRANSCRIPTION FACTOR BINDING SITE	G2E3	ENSG00000092140	ENSEMBL	SMARCA4	ENST00000344626	ENSEMBL	N/A	18971253	PAZAR	hg38	1	chr14	30619843	30620642
OREG1246048	Homo sapiens	N/A	TRANSCRIPTION FACTOR BINDING SITE	ZC2HC1C	ENSG00000119703	ENSEMBL	SMARCA4	ENST00000344626	ENSEMBL	N/A	18971253	PAZAR	hg18	1	chr14	74605200	74605999
OREG1246048	Homo sapiens	N/A	TRANSCRIPTION FACTOR BINDING SITE	ZC2HC1C	ENSG00000119703	ENSEMBL	SMARCA4	ENST00000344626	ENSEMBL	N/A	18971253	PAZAR	hg19	1	chr14	75535447	75536246
OREG1246048	Homo sapiens	N/A	TRANSCRIPTION FACTOR BINDING SITE	ZC2HC1C	ENSG00000119703	ENSEMBL	SMARCA4	ENST00000344626	ENSEMBL	N/A	18971253	PAZAR	hg38	1	chr14	75068744	75069543
OREG1246049	Homo sapiens	N/A	TRANSCRIPTION FACTOR BINDING SITE	MX2	ENSG00000183486	ENSEMBL	SMARCA4	ENST00000344626	ENSEMBL	N/A	18971253	PAZAR	hg18	1	chr21	41655400	41656599
OREG1246049	Homo sapiens	N/A	TRANSCRIPTION FACTOR BINDING SITE	MX2	ENSG00000183486	ENSEMBL	SMARCA4	ENST00000344626	ENSEMBL	N/A	18971253	PAZAR	hg19	1	chr21	42733530	42734729
OREG1246049	Homo sapiens	N/A	TRANSCRIPTION FACTOR BINDING SITE	MX2	ENSG00000183486	ENSEMBL	SMARCA4	ENST00000344626	ENSEMBL	N/A	18971253	PAZAR	hg38	1	chr21	41361603	41362802
OREG1246050	Homo sapiens	N/A	TRANSCRIPTION FACTOR BINDING SITE	MX2	ENSG00000183486	ENSEMBL	SMARCA4	ENST00000344626	ENSEMBL	N/A	18971253	PAZAR	hg18	1	chr21	42076600	42077599
OREG1246050	Homo sapiens	N/A	TRANSCRIPTION FACTOR BINDING SITE	MX2	ENSG00000183486	ENSEMBL	SMARCA4	ENST00000344626	ENSEMBL	N/A	18971253	PAZAR	hg19	1	chr21	43203531	43204530
OREG1246050	Homo sapiens	N/A	TRANSCRIPTION FACTOR BINDING SITE	MX2	ENSG00000183486	ENSEMBL	SMARCA4	ENST00000344626	ENSEMBL	N/A	18971253	PAZAR	hg38	1	chr21	41783371	41784370
OREG1246051	Homo sapiens	N/A	TRANSCRIPTION FACTOR BINDING SITE	MX2	ENSG00000183486	ENSEMBL	SMARCA4	ENST00000344626	ENSEMBL	N/A	18971253	PAZAR	hg18	1	chr21	42344800	42345799
OREG1246051	Homo sapiens	N/A	TRANSCRIPTION FACTOR BINDING SITE	MX2	ENSG00000183486	ENSEMBL	SMARCA4	ENST00000344626	ENSEMBL	N/A	18971253	PAZAR	hg19	1	chr21	43471731	43472730
OREG1246051	Homo sapiens	N/A	TRANSCRIPTION FACTOR BINDING SITE	MX2	ENSG00000183486	ENSEMBL	SMARCA4	ENST00000344626	ENSEMBL	N/A	18971253	PAZAR	hg38	1	chr21	42051622	42052621
OREG1246052	Homo sapiens	N/A	TRANSCRIPTION FACTOR BINDING SITE	MX2	ENSG00000183486	ENSEMBL	SMARCA4	ENST00000344626	ENSEMBL	N/A	18971253	PAZAR	hg18	1	chr21	42354400	42355199
OREG1246052	Homo sapiens	N/A	TRANSCRIPTION FACTOR BINDING SITE	MX2	ENSG00000183486	ENSEMBL	SMARCA4	ENST00000344626	ENSEMBL	N/A	18971253	PAZAR	hg19	1	chr21	43481331	43482130
OREG1246052	Homo sapiens	N/A	TRANSCRIPTION FACTOR BINDING SITE	MX2	ENSG00000183486	ENSEMBL	SMARCA4	ENST00000344626	ENSEMBL	N/A	18971253	PAZAR	hg38	1	chr21	42061222	42062021
OREG1246053	Homo sapiens	N/A	TRANSCRIPTION FACTOR BINDING SITE	MX2	ENSG00000183486	ENSEMBL	SMARCA4	ENST00000344626	ENSEMBL	N/A	18971253	PAZAR	hg18	1	chr21	42481000	42482199
OREG1246053	Homo sapiens	N/A	TRANSCRIPTION FACTOR BINDING SITE	MX2	ENSG00000183486	ENSEMBL	SMARCA4	ENST00000344626	ENSEMBL	N/A	18971253	PAZAR	hg19	1	chr21	43607931	43609130
OREG1246053	Homo sapiens	N/A	TRANSCRIPTION FACTOR BINDING SITE	MX2	ENSG00000183486	ENSEMBL	SMARCA4	ENST00000344626	ENSEMBL	N/A	18971253	PAZAR	hg38	1	chr21	42187821	42189020
OREG1246054	Homo sapiens	N/A	TRANSCRIPTION FACTOR BINDING SITE	MX2	ENSG00000183486	ENSEMBL	SMARCA4	ENST00000344626	ENSEMBL	N/A	18971253	PAZAR	hg18	1	chr21	42612400	42613199
OREG1246054	Homo sapiens	N/A	TRANSCRIPTION FACTOR BINDING SITE	MX2	ENSG00000183486	ENSEMBL	SMARCA4	ENST00000344626	ENSEMBL	N/A	18971253	PAZAR	hg19	1	chr21	43739331	43740130
OREG1246054	Homo sapiens	N/A	TRANSCRIPTION FACTOR BINDING SITE	MX2	ENSG00000183486	ENSEMBL	SMARCA4	ENST00000344626	ENSEMBL	N/A	18971253	PAZAR	hg38	1	chr21	42319221	42320020
OREG1246055	Homo sapiens	N/A	TRANSCRIPTION FACTOR BINDING SITE	MX2	ENSG00000183486	ENSEMBL	SMARCA4	ENST00000344626	ENSEMBL	N/A	18971253	PAZAR	hg18	1	chr21	42742600	42743599
OREG1246055	Homo sapiens	N/A	TRANSCRIPTION FACTOR BINDING SITE	MX2	ENSG00000183486	ENSEMBL	SMARCA4	ENST00000344626	ENSEMBL	N/A	18971253	PAZAR	hg19	1	chr21	43869531	43870530
OREG1246055	Homo sapiens	N/A	TRANSCRIPTION FACTOR BINDING SITE	MX2	ENSG00000183486	ENSEMBL	SMARCA4	ENST00000344626	ENSEMBL	N/A	18971253	PAZAR	hg38	1	chr21	42449421	42450420
OREG1246056	Homo sapiens	N/A	TRANSCRIPTION FACTOR BINDING SITE	MX2	ENSG00000183486	ENSEMBL	SMARCA4	ENST00000344626	ENSEMBL	N/A	18971253	PAZAR	hg18	1	chr21	42755400	42756599
OREG1246056	Homo sapiens	N/A	TRANSCRIPTION FACTOR BINDING SITE	MX2	ENSG00000183486	ENSEMBL	SMARCA4	ENST00000344626	ENSEMBL	N/A	18971253	PAZAR	hg19	1	chr21	43882331	43883530
OREG1246056	Homo sapiens	N/A	TRANSCRIPTION FACTOR BINDING SITE	MX2	ENSG00000183486	ENSEMBL	SMARCA4	ENST00000344626	ENSEMBL	N/A	18971253	PAZAR	hg38	1	chr21	42462221	42463420
OREG1246057	Homo sapiens	N/A	TRANSCRIPTION FACTOR BINDING SITE	MX2	ENSG00000183486	ENSEMBL	SMARCA4	ENST00000344626	ENSEMBL	N/A	18971253	PAZAR	hg18	1	chr21	42758000	42759399
OREG1246057	Homo sapiens	N/A	TRANSCRIPTION FACTOR BINDING SITE	MX2	ENSG00000183486	ENSEMBL	SMARCA4	ENST00000344626	ENSEMBL	N/A	18971253	PAZAR	hg19	1	chr21	43884931	43886330
OREG1246057	Homo sapiens	N/A	TRANSCRIPTION FACTOR BINDING SITE	MX2	ENSG00000183486	ENSEMBL	SMARCA4	ENST00000344626	ENSEMBL	N/A	18971253	PAZAR	hg38	1	chr21	42464821	42466220
OREG1246058	Homo sapiens	N/A	TRANSCRIPTION FACTOR BINDING SITE	MX2	ENSG00000183486	ENSEMBL	SMARCA4	ENST00000344626	ENSEMBL	N/A	18971253	PAZAR	hg18	1	chr21	42761400	42762199
OREG1246058	Homo sapiens	N/A	TRANSCRIPTION FACTOR BINDING SITE	MX2	ENSG00000183486	ENSEMBL	SMARCA4	ENST00000344626	ENSEMBL	N/A	18971253	PAZAR	hg19	1	chr21	43888331	43889130
OREG1246058	Homo sapiens	N/A	TRANSCRIPTION FACTOR BINDING SITE	MX2	ENSG00000183486	ENSEMBL	SMARCA4	ENST00000344626	ENSEMBL	N/A	18971253	PAZAR	hg38	1	chr21	42468221	42469020
OREG1246059	Homo sapiens	N/A	TRANSCRIPTION FACTOR BINDING SITE	MX2	ENSG00000183486	ENSEMBL	SMARCA4	ENST00000344626	ENSEMBL	N/A	18971253	PAZAR	hg18	1	chr21	43400600	43400999
OREG1246059	Homo sapiens	N/A	TRANSCRIPTION FACTOR BINDING SITE	MX2	ENSG00000183486	ENSEMBL	SMARCA4	ENST00000344626	ENSEMBL	N/A	18971253	PAZAR	hg19	1	chr21	44527531	44527930
OREG1246059	Homo sapiens	N/A	TRANSCRIPTION FACTOR BINDING SITE	MX2	ENSG00000183486	ENSEMBL	SMARCA4	ENST00000344626	ENSEMBL	N/A	18971253	PAZAR	hg38	1	chr21	43107421	43107820
OREG1246060	Homo sapiens	N/A	TRANSCRIPTION FACTOR BINDING SITE	MX2	ENSG00000183486	ENSEMBL	SMARCA4	ENST00000344626	ENSEMBL	N/A	18971253	PAZAR	hg18	1	chr21	43402200	43402799
OREG1246060	Homo sapiens	N/A	TRANSCRIPTION FACTOR BINDING SITE	MX2	ENSG00000183486	ENSEMBL	SMARCA4	ENST00000344626	ENSEMBL	N/A	18971253	PAZAR	hg19	1	chr21	44529131	44529730
OREG1246060	Homo sapiens	N/A	TRANSCRIPTION FACTOR BINDING SITE	MX2	ENSG00000183486	ENSEMBL	SMARCA4	ENST00000344626	ENSEMBL	N/A	18971253	PAZAR	hg38	1	chr21	43109021	43109620
OREG1246061	Homo sapiens	N/A	TRANSCRIPTION FACTOR BINDING SITE	MX2	ENSG00000183486	ENSEMBL	SMARCA4	ENST00000344626	ENSEMBL	N/A	18971253	PAZAR	hg18	1	chr21	43469800	43470599
OREG1246061	Homo sapiens	N/A	TRANSCRIPTION FACTOR BINDING SITE	MX2	ENSG00000183486	ENSEMBL	SMARCA4	ENST00000344626	ENSEMBL	N/A	18971253	PAZAR	hg19	1	chr21	44596731	44597530
OREG1246061	Homo sapiens	N/A	TRANSCRIPTION FACTOR BINDING SITE	MX2	ENSG00000183486	ENSEMBL	SMARCA4	ENST00000344626	ENSEMBL	N/A	18971253	PAZAR	hg38	1	chr21	43176621	43177420
OREG1246062	Homo sapiens	N/A	TRANSCRIPTION FACTOR BINDING SITE	MX2	ENSG00000183486	ENSEMBL	SMARCA4	ENST00000344626	ENSEMBL	N/A	18971253	PAZAR	hg18	1	chr21	43643400	43644599
OREG1246062	Homo sapiens	N/A	TRANSCRIPTION FACTOR BINDING SITE	MX2	ENSG00000183486	ENSEMBL	SMARCA4	ENST00000344626	ENSEMBL	N/A	18971253	PAZAR	hg19	1	chr21	44818972	44820171
OREG1246062	Homo sapiens	N/A	TRANSCRIPTION FACTOR BINDING SITE	MX2	ENSG00000183486	ENSEMBL	SMARCA4	ENST00000344626	ENSEMBL	N/A	18971253	PAZAR	hg38	1	chr21	43399092	43400291
OREG1246063	Homo sapiens	N/A	TRANSCRIPTION FACTOR BINDING SITE	MX2	ENSG00000183486	ENSEMBL	SMARCA4	ENST00000344626	ENSEMBL	N/A	18971253	PAZAR	hg18	1	chr21	43700800	43701399
OREG1246063	Homo sapiens	N/A	TRANSCRIPTION FACTOR BINDING SITE	MX2	ENSG00000183486	ENSEMBL	SMARCA4	ENST00000344626	ENSEMBL	N/A	18971253	PAZAR	hg19	1	chr21	44876372	44876971
OREG1246063	Homo sapiens	N/A	TRANSCRIPTION FACTOR BINDING SITE	MX2	ENSG00000183486	ENSEMBL	SMARCA4	ENST00000344626	ENSEMBL	N/A	18971253	PAZAR	hg38	1	chr21	43456492	43457091
OREG1246064	Homo sapiens	N/A	TRANSCRIPTION FACTOR BINDING SITE	MX2	ENSG00000183486	ENSEMBL	SMARCA4	ENST00000344626	ENSEMBL	N/A	18971253	PAZAR	hg18	1	chr21	43738600	43739399
OREG1246064	Homo sapiens	N/A	TRANSCRIPTION FACTOR BINDING SITE	MX2	ENSG00000183486	ENSEMBL	SMARCA4	ENST00000344626	ENSEMBL	N/A	18971253	PAZAR	hg19	1	chr21	44914172	44914971
OREG1246064	Homo sapiens	N/A	TRANSCRIPTION FACTOR BINDING SITE	MX2	ENSG00000183486	ENSEMBL	SMARCA4	ENST00000344626	ENSEMBL	N/A	18971253	PAZAR	hg38	1	chr21	43494292	43495091
OREG1246065	Homo sapiens	N/A	TRANSCRIPTION FACTOR BINDING SITE	MX2	ENSG00000183486	ENSEMBL	SMARCA4	ENST00000344626	ENSEMBL	N/A	18971253	PAZAR	hg18	1	chr21	44079200	44079799
OREG1246065	Homo sapiens	N/A	TRANSCRIPTION FACTOR BINDING SITE	MX2	ENSG00000183486	ENSEMBL	SMARCA4	ENST00000344626	ENSEMBL	N/A	18971253	PAZAR	hg19	1	chr21	45254772	45255371
OREG1246065	Homo sapiens	N/A	TRANSCRIPTION FACTOR BINDING SITE	MX2	ENSG00000183486	ENSEMBL	SMARCA4	ENST00000344626	ENSEMBL	N/A	18971253	PAZAR	hg38	1	chr21	43834891	43835490
OREG1246066	Homo sapiens	N/A	TRANSCRIPTION FACTOR BINDING SITE	MX2	ENSG00000183486	ENSEMBL	SMARCA4	ENST00000344626	ENSEMBL	N/A	18971253	PAZAR	hg18	1	chr21	44391400	44391799
OREG1246066	Homo sapiens	N/A	TRANSCRIPTION FACTOR BINDING SITE	MX2	ENSG00000183486	ENSEMBL	SMARCA4	ENST00000344626	ENSEMBL	N/A	18971253	PAZAR	hg19	1	chr21	45566972	45567371
OREG1246066	Homo sapiens	N/A	TRANSCRIPTION FACTOR BINDING SITE	MX2	ENSG00000183486	ENSEMBL	SMARCA4	ENST00000344626	ENSEMBL	N/A	18971253	PAZAR	hg38	1	chr21	44147089	44147488
OREG1246067	Homo sapiens	N/A	TRANSCRIPTION FACTOR BINDING SITE	MX2	ENSG00000183486	ENSEMBL	SMARCA4	ENST00000344626	ENSEMBL	N/A	18971253	PAZAR	hg18	1	chr21	44398200	44398599
OREG1246067	Homo sapiens	N/A	TRANSCRIPTION FACTOR BINDING SITE	MX2	ENSG00000183486	ENSEMBL	SMARCA4	ENST00000344626	ENSEMBL	N/A	18971253	PAZAR	hg19	1	chr21	45573772	45574171
OREG1246067	Homo sapiens	N/A	TRANSCRIPTION FACTOR BINDING SITE	MX2	ENSG00000183486	ENSEMBL	SMARCA4	ENST00000344626	ENSEMBL	N/A	18971253	PAZAR	hg38	1	chr21	44153889	44154288
OREG1246068	Homo sapiens	N/A	TRANSCRIPTION FACTOR BINDING SITE	MX2	ENSG00000183486	ENSEMBL	SMARCA4	ENST00000344626	ENSEMBL	N/A	18971253	PAZAR	hg18	1	chr21	44401000	44402599
OREG1246068	Homo sapiens	N/A	TRANSCRIPTION FACTOR BINDING SITE	MX2	ENSG00000183486	ENSEMBL	SMARCA4	ENST00000344626	ENSEMBL	N/A	18971253	PAZAR	hg19	1	chr21	45576572	45578171
OREG1246068	Homo sapiens	N/A	TRANSCRIPTION FACTOR BINDING SITE	MX2	ENSG00000183486	ENSEMBL	SMARCA4	ENST00000344626	ENSEMBL	N/A	18971253	PAZAR	hg38	1	chr21	44156689	44158288
OREG1246069	Homo sapiens	N/A	TRANSCRIPTION FACTOR BINDING SITE	MX2	ENSG00000183486	ENSEMBL	SMARCA4	ENST00000344626	ENSEMBL	N/A	18971253	PAZAR	hg18	1	chr21	44403600	44404599
OREG1246069	Homo sapiens	N/A	TRANSCRIPTION FACTOR BINDING SITE	MX2	ENSG00000183486	ENSEMBL	SMARCA4	ENST00000344626	ENSEMBL	N/A	18971253	PAZAR	hg19	1	chr21	45579172	45580171
OREG1246069	Homo sapiens	N/A	TRANSCRIPTION FACTOR BINDING SITE	MX2	ENSG00000183486	ENSEMBL	SMARCA4	ENST00000344626	ENSEMBL	N/A	18971253	PAZAR	hg38	1	chr21	44159289	44160288
OREG1246070	Homo sapiens	N/A	TRANSCRIPTION FACTOR BINDING SITE	MX2	ENSG00000183486	ENSEMBL	SMARCA4	ENST00000344626	ENSEMBL	N/A	18971253	PAZAR	hg18	1	chr21	44429000	44429599
OREG1246070	Homo sapiens	N/A	TRANSCRIPTION FACTOR BINDING SITE	MX2	ENSG00000183486	ENSEMBL	SMARCA4	ENST00000344626	ENSEMBL	N/A	18971253	PAZAR	hg19	1	chr21	45604572	45605171
OREG1246070	Homo sapiens	N/A	TRANSCRIPTION FACTOR BINDING SITE	MX2	ENSG00000183486	ENSEMBL	SMARCA4	ENST00000344626	ENSEMBL	N/A	18971253	PAZAR	hg38	1	chr21	44184689	44185288
OREG1246071	Homo sapiens	N/A	TRANSCRIPTION FACTOR BINDING SITE	MX2	ENSG00000183486	ENSEMBL	SMARCA4	ENST00000344626	ENSEMBL	N/A	18971253	PAZAR	hg18	1	chr21	44440200	44441199
OREG1246071	Homo sapiens	N/A	TRANSCRIPTION FACTOR BINDING SITE	MX2	ENSG00000183486	ENSEMBL	SMARCA4	ENST00000344626	ENSEMBL	N/A	18971253	PAZAR	hg19	1	chr21	45615772	45616771
OREG1246071	Homo sapiens	N/A	TRANSCRIPTION FACTOR BINDING SITE	MX2	ENSG00000183486	ENSEMBL	SMARCA4	ENST00000344626	ENSEMBL	N/A	18971253	PAZAR	hg38	1	chr21	44195889	44196888
OREG1246072	Homo sapiens	N/A	TRANSCRIPTION FACTOR BINDING SITE	MX2	ENSG00000183486	ENSEMBL	SMARCA4	ENST00000344626	ENSEMBL	N/A	18971253	PAZAR	hg18	1	chr21	44452000	44452999
OREG1246072	Homo sapiens	N/A	TRANSCRIPTION FACTOR BINDING SITE	MX2	ENSG00000183486	ENSEMBL	SMARCA4	ENST00000344626	ENSEMBL	N/A	18971253	PAZAR	hg19	1	chr21	45627572	45628571
OREG1246072	Homo sapiens	N/A	TRANSCRIPTION FACTOR BINDING SITE	MX2	ENSG00000183486	ENSEMBL	SMARCA4	ENST00000344626	ENSEMBL	N/A	18971253	PAZAR	hg38	1	chr21	44207689	44208688
OREG1246073	Homo sapiens	N/A	TRANSCRIPTION FACTOR BINDING SITE	FTH1P21	ENSG00000249013	ENSEMBL	SMARCA4	ENST00000344626	ENSEMBL	N/A	18971253	PAZAR	hg18	1	chr4	157309200	157309799
OREG1246073	Homo sapiens	N/A	TRANSCRIPTION FACTOR BINDING SITE	FTH1P21	ENSG00000249013	ENSEMBL	SMARCA4	ENST00000344626	ENSEMBL	N/A	18971253	PAZAR	hg19	1	chr4	157089750	157090349
OREG1246073	Homo sapiens	N/A	TRANSCRIPTION FACTOR BINDING SITE	FTH1P21	ENSG00000249013	ENSEMBL	SMARCA4	ENST00000344626	ENSEMBL	N/A	18971253	PAZAR	hg38	1	chr4	156168598	156169197
OREG1246074	Homo sapiens	N/A	TRANSCRIPTION FACTOR BINDING SITE	FTH1P21	ENSG00000249013	ENSEMBL	SMARCA4	ENST00000344626	ENSEMBL	N/A	18971253	PAZAR	hg18	1	chr4	157344400	157345799
OREG1246074	Homo sapiens	N/A	TRANSCRIPTION FACTOR BINDING SITE	FTH1P21	ENSG00000249013	ENSEMBL	SMARCA4	ENST00000344626	ENSEMBL	N/A	18971253	PAZAR	hg19	1	chr4	157124950	157126349
OREG1246074	Homo sapiens	N/A	TRANSCRIPTION FACTOR BINDING SITE	FTH1P21	ENSG00000249013	ENSEMBL	SMARCA4	ENST00000344626	ENSEMBL	N/A	18971253	PAZAR	hg38	1	chr4	156203798	156205197
OREG1246075	Homo sapiens	N/A	TRANSCRIPTION FACTOR BINDING SITE	FTH1P21	ENSG00000249013	ENSEMBL	SMARCA4	ENST00000344626	ENSEMBL	N/A	18971253	PAZAR	hg18	1	chr4	157470400	157470999
OREG1246075	Homo sapiens	N/A	TRANSCRIPTION FACTOR BINDING SITE	FTH1P21	ENSG00000249013	ENSEMBL	SMARCA4	ENST00000344626	ENSEMBL	N/A	18971253	PAZAR	hg19	1	chr4	157250950	157251549
OREG1246075	Homo sapiens	N/A	TRANSCRIPTION FACTOR BINDING SITE	FTH1P21	ENSG00000249013	ENSEMBL	SMARCA4	ENST00000344626	ENSEMBL	N/A	18971253	PAZAR	hg38	1	chr4	156329798	156330397
OREG1246076	Homo sapiens	N/A	TRANSCRIPTION FACTOR BINDING SITE	DOPEY2	ENSG00000142197	ENSEMBL	SMARCA4	ENST00000344626	ENSEMBL	N/A	18971253	PAZAR	hg18	1	chr21	36468000	36468399
OREG1246076	Homo sapiens	N/A	TRANSCRIPTION FACTOR BINDING SITE	DOPEY2	ENSG00000142197	ENSEMBL	SMARCA4	ENST00000344626	ENSEMBL	N/A	18971253	PAZAR	hg19	1	chr21	37546130	37546529
OREG1246076	Homo sapiens	N/A	TRANSCRIPTION FACTOR BINDING SITE	DOPEY2	ENSG00000142197	ENSEMBL	SMARCA4	ENST00000344626	ENSEMBL	N/A	18971253	PAZAR	hg38	1	chr21	36173832	36174231
OREG1246077	Homo sapiens	N/A	TRANSCRIPTION FACTOR BINDING SITE	DOPEY2	ENSG00000142197	ENSEMBL	SMARCA4	ENST00000344626	ENSEMBL	N/A	18971253	PAZAR	hg18	1	chr21	36592200	36592799
OREG1246077	Homo sapiens	N/A	TRANSCRIPTION FACTOR BINDING SITE	DOPEY2	ENSG00000142197	ENSEMBL	SMARCA4	ENST00000344626	ENSEMBL	N/A	18971253	PAZAR	hg19	1	chr21	37670330	37670929
OREG1246077	Homo sapiens	N/A	TRANSCRIPTION FACTOR BINDING SITE	DOPEY2	ENSG00000142197	ENSEMBL	SMARCA4	ENST00000344626	ENSEMBL	N/A	18971253	PAZAR	hg38	1	chr21	36298032	36298631
OREG1246078	Homo sapiens	N/A	TRANSCRIPTION FACTOR BINDING SITE	CDK12	ENSG00000167258	ENSEMBL	SMARCA4	ENST00000344626	ENSEMBL	N/A	18971253	PAZAR	hg18	1	chr17	34871000	34872799
OREG1246078	Homo sapiens	N/A	TRANSCRIPTION FACTOR BINDING SITE	CDK12	ENSG00000167258	ENSEMBL	SMARCA4	ENST00000344626	ENSEMBL	N/A	18971253	PAZAR	hg19	1	chr17	37617474	37619273
OREG1246078	Homo sapiens	N/A	TRANSCRIPTION FACTOR BINDING SITE	CDK12	ENSG00000167258	ENSEMBL	SMARCA4	ENST00000344626	ENSEMBL	N/A	18971253	PAZAR	hg38	1	chr17	39461221	39463020
OREG1246079	Homo sapiens	N/A	TRANSCRIPTION FACTOR BINDING SITE	CDK12	ENSG00000167258	ENSEMBL	SMARCA4	ENST00000344626	ENSEMBL	N/A	18971253	PAZAR	hg18	1	chr17	34936400	34937399
OREG1246079	Homo sapiens	N/A	TRANSCRIPTION FACTOR BINDING SITE	CDK12	ENSG00000167258	ENSEMBL	SMARCA4	ENST00000344626	ENSEMBL	N/A	18971253	PAZAR	hg19	1	chr17	37682874	37683873
OREG1246079	Homo sapiens	N/A	TRANSCRIPTION FACTOR BINDING SITE	CDK12	ENSG00000167258	ENSEMBL	SMARCA4	ENST00000344626	ENSEMBL	N/A	18971253	PAZAR	hg38	1	chr17	39526621	39527620
OREG1246080	Homo sapiens	N/A	TRANSCRIPTION FACTOR BINDING SITE	GPN3	ENSG00000111231	ENSEMBL	SMARCA4	ENST00000344626	ENSEMBL	N/A	18971253	PAZAR	hg18	1	chr12	109377600	109378199
OREG1246080	Homo sapiens	N/A	TRANSCRIPTION FACTOR BINDING SITE	GPN3	ENSG00000111231	ENSEMBL	SMARCA4	ENST00000344626	ENSEMBL	N/A	18971253	PAZAR	hg19	1	chr12	110893217	110893816
OREG1246080	Homo sapiens	N/A	TRANSCRIPTION FACTOR BINDING SITE	GPN3	ENSG00000111231	ENSEMBL	SMARCA4	ENST00000344626	ENSEMBL	N/A	18971253	PAZAR	hg38	1	chr12	110455412	110456011
OREG1246081	Homo sapiens	N/A	TRANSCRIPTION FACTOR BINDING SITE	RTN1	ENSG00000139970	ENSEMBL	SMARCA4	ENST00000344626	ENSEMBL	N/A	18971253	PAZAR	hg18	1	chr14	59308800	59309199
OREG1246081	Homo sapiens	N/A	TRANSCRIPTION FACTOR BINDING SITE	RTN1	ENSG00000139970	ENSEMBL	SMARCA4	ENST00000344626	ENSEMBL	N/A	18971253	PAZAR	hg19	1	chr14	60239047	60239446
OREG1246081	Homo sapiens	N/A	TRANSCRIPTION FACTOR BINDING SITE	RTN1	ENSG00000139970	ENSEMBL	SMARCA4	ENST00000344626	ENSEMBL	N/A	18971253	PAZAR	hg38	1	chr14	59772329	59772728
OREG1246082	Homo sapiens	N/A	TRANSCRIPTION FACTOR BINDING SITE	RTN1	ENSG00000139970	ENSEMBL	SMARCA4	ENST00000344626	ENSEMBL	N/A	18971253	PAZAR	hg18	1	chr14	59385600	59386599
OREG1246082	Homo sapiens	N/A	TRANSCRIPTION FACTOR BINDING SITE	RTN1	ENSG00000139970	ENSEMBL	SMARCA4	ENST00000344626	ENSEMBL	N/A	18971253	PAZAR	hg19	1	chr14	60315847	60316846
OREG1246082	Homo sapiens	N/A	TRANSCRIPTION FACTOR BINDING SITE	RTN1	ENSG00000139970	ENSEMBL	SMARCA4	ENST00000344626	ENSEMBL	N/A	18971253	PAZAR	hg38	1	chr14	59849129	59850128
OREG1246083	Homo sapiens	N/A	TRANSCRIPTION FACTOR BINDING SITE	ZNF18	ENSG00000154957	ENSEMBL	SMARCA4	ENST00000344626	ENSEMBL	N/A	18971253	PAZAR	hg18	1	chr17	11841200	11842199
OREG1246083	Homo sapiens	N/A	TRANSCRIPTION FACTOR BINDING SITE	ZNF18	ENSG00000154957	ENSEMBL	SMARCA4	ENST00000344626	ENSEMBL	N/A	18971253	PAZAR	hg19	1	chr17	11900475	11901474
OREG1246083	Homo sapiens	N/A	TRANSCRIPTION FACTOR BINDING SITE	ZNF18	ENSG00000154957	ENSEMBL	SMARCA4	ENST00000344626	ENSEMBL	N/A	18971253	PAZAR	hg38	1	chr17	11997158	11998157
OREG1246084	Homo sapiens	N/A	TRANSCRIPTION FACTOR BINDING SITE	PAIP1	ENSG00000172239	ENSEMBL	SMARCA4	ENST00000344626	ENSEMBL	N/A	18971253	PAZAR	hg18	1	chr5	43592000	43593599
OREG1246084	Homo sapiens	N/A	TRANSCRIPTION FACTOR BINDING SITE	PAIP1	ENSG00000172239	ENSEMBL	SMARCA4	ENST00000344626	ENSEMBL	N/A	18971253	PAZAR	hg19	1	chr5	43556243	43557842
OREG1246084	Homo sapiens	N/A	TRANSCRIPTION FACTOR BINDING SITE	PAIP1	ENSG00000172239	ENSEMBL	SMARCA4	ENST00000344626	ENSEMBL	N/A	18971253	PAZAR	hg38	1	chr5	43556141	43557740
OREG1246085	Homo sapiens	N/A	TRANSCRIPTION FACTOR BINDING SITE	MOBP	ENSG00000168314	ENSEMBL	SMARCA4	ENST00000344626	ENSEMBL	N/A	18971253	PAZAR	hg18	1	chr3	39655400	39656799
OREG1246085	Homo sapiens	N/A	TRANSCRIPTION FACTOR BINDING SITE	MOBP	ENSG00000168314	ENSEMBL	SMARCA4	ENST00000344626	ENSEMBL	N/A	18971253	PAZAR	hg19	1	chr3	39680396	39681795
OREG1246085	Homo sapiens	N/A	TRANSCRIPTION FACTOR BINDING SITE	MOBP	ENSG00000168314	ENSEMBL	SMARCA4	ENST00000344626	ENSEMBL	N/A	18971253	PAZAR	hg38	1	chr3	39638905	39640304
OREG1246086	Homo sapiens	N/A	TRANSCRIPTION FACTOR BINDING SITE	SSPO	ENSG00000197558	ENSEMBL	SMARCA4	ENST00000344626	ENSEMBL	N/A	18971253	PAZAR	hg18	1	chr7	149104400	149104999
OREG1246086	Homo sapiens	N/A	TRANSCRIPTION FACTOR BINDING SITE	SSPO	ENSG00000197558	ENSEMBL	SMARCA4	ENST00000344626	ENSEMBL	N/A	18971253	PAZAR	hg19	1	chr7	149473467	149474066
OREG1246086	Homo sapiens	N/A	TRANSCRIPTION FACTOR BINDING SITE	SSPO	ENSG00000197558	ENSEMBL	SMARCA4	ENST00000344626	ENSEMBL	N/A	18971253	PAZAR	hg38	1	chr7	149776378	149776977
OREG1246087	Homo sapiens	N/A	TRANSCRIPTION FACTOR BINDING SITE	MARK2	ENSG00000072518	ENSEMBL	SMARCA4	ENST00000344626	ENSEMBL	N/A	18971253	PAZAR	hg18	1	chr11	63362200	63363999
OREG1246087	Homo sapiens	N/A	TRANSCRIPTION FACTOR BINDING SITE	MARK2	ENSG00000072518	ENSEMBL	SMARCA4	ENST00000344626	ENSEMBL	N/A	18971253	PAZAR	hg19	1	chr11	63605624	63607423
OREG1246087	Homo sapiens	N/A	TRANSCRIPTION FACTOR BINDING SITE	MARK2	ENSG00000072518	ENSEMBL	SMARCA4	ENST00000344626	ENSEMBL	N/A	18971253	PAZAR	hg38	1	chr11	63838152	63839951
OREG1246088	Homo sapiens	N/A	TRANSCRIPTION FACTOR BINDING SITE	MARK2	ENSG00000072518	ENSEMBL	SMARCA4	ENST00000344626	ENSEMBL	N/A	18971253	PAZAR	hg18	1	chr11	63396000	63396599
OREG1246088	Homo sapiens	N/A	TRANSCRIPTION FACTOR BINDING SITE	MARK2	ENSG00000072518	ENSEMBL	SMARCA4	ENST00000344626	ENSEMBL	N/A	18971253	PAZAR	hg19	1	chr11	63639424	63640023
OREG1246088	Homo sapiens	N/A	TRANSCRIPTION FACTOR BINDING SITE	MARK2	ENSG00000072518	ENSEMBL	SMARCA4	ENST00000344626	ENSEMBL	N/A	18971253	PAZAR	hg38	1	chr11	63871952	63872551
OREG1246089	Homo sapiens	N/A	TRANSCRIPTION FACTOR BINDING SITE	MARK2	ENSG00000072518	ENSEMBL	SMARCA4	ENST00000344626	ENSEMBL	N/A	18971253	PAZAR	hg18	1	chr11	63406800	63407399
OREG1246089	Homo sapiens	N/A	TRANSCRIPTION FACTOR BINDING SITE	MARK2	ENSG00000072518	ENSEMBL	SMARCA4	ENST00000344626	ENSEMBL	N/A	18971253	PAZAR	hg19	1	chr11	63650224	63650823
OREG1246089	Homo sapiens	N/A	TRANSCRIPTION FACTOR BINDING SITE	MARK2	ENSG00000072518	ENSEMBL	SMARCA4	ENST00000344626	ENSEMBL	N/A	18971253	PAZAR	hg38	1	chr11	63882752	63883351
OREG1246090	Homo sapiens	N/A	TRANSCRIPTION FACTOR BINDING SITE	RNF103-CHMP3	ENSG00000249884	ENSEMBL	SMARCA4	ENST00000344626	ENSEMBL	N/A	18971253	PAZAR	hg18	1	chr2	86643400	86644399
OREG1246090	Homo sapiens	N/A	TRANSCRIPTION FACTOR BINDING SITE	RNF103-CHMP3	ENSG00000249884	ENSEMBL	SMARCA4	ENST00000344626	ENSEMBL	N/A	18971253	PAZAR	hg19	1	chr2	86789889	86790888
OREG1246090	Homo sapiens	N/A	TRANSCRIPTION FACTOR BINDING SITE	RNF103-CHMP3	ENSG00000249884	ENSEMBL	SMARCA4	ENST00000344626	ENSEMBL	N/A	18971253	PAZAR	hg38	1	chr2	86562766	86563765
OREG1246091	Homo sapiens	N/A	TRANSCRIPTION FACTOR BINDING SITE	RNF103-CHMP3	ENSG00000249884	ENSEMBL	SMARCA4	ENST00000344626	ENSEMBL	N/A	18971253	PAZAR	hg18	1	chr2	86664400	86665399
OREG1246091	Homo sapiens	N/A	TRANSCRIPTION FACTOR BINDING SITE	RNF103-CHMP3	ENSG00000249884	ENSEMBL	SMARCA4	ENST00000344626	ENSEMBL	N/A	18971253	PAZAR	hg19	1	chr2	86810889	86811888
OREG1246091	Homo sapiens	N/A	TRANSCRIPTION FACTOR BINDING SITE	RNF103-CHMP3	ENSG00000249884	ENSEMBL	SMARCA4	ENST00000344626	ENSEMBL	N/A	18971253	PAZAR	hg38	1	chr2	86583766	86584765
OREG1246092	Homo sapiens	N/A	TRANSCRIPTION FACTOR BINDING SITE	HDAC8	ENSG00000147099	ENSEMBL	SMARCA4	ENST00000344626	ENSEMBL	N/A	18971253	PAZAR	hg18	1	chrX	71663000	71664399
OREG1246092	Homo sapiens	N/A	TRANSCRIPTION FACTOR BINDING SITE	HDAC8	ENSG00000147099	ENSEMBL	SMARCA4	ENST00000344626	ENSEMBL	N/A	18971253	PAZAR	hg19	1	chrX	71746275	71747674
OREG1246092	Homo sapiens	N/A	TRANSCRIPTION FACTOR BINDING SITE	HDAC8	ENSG00000147099	ENSEMBL	SMARCA4	ENST00000344626	ENSEMBL	N/A	18971253	PAZAR	hg38	1	chrX	72526425	72527824
OREG1246093	Homo sapiens	N/A	TRANSCRIPTION FACTOR BINDING SITE	PDZD8	ENSG00000165650	ENSEMBL	SMARCA4	ENST00000344626	ENSEMBL	N/A	18971253	PAZAR	hg18	1	chr10	119113200	119114399
OREG1246093	Homo sapiens	N/A	TRANSCRIPTION FACTOR BINDING SITE	PDZD8	ENSG00000165650	ENSEMBL	SMARCA4	ENST00000344626	ENSEMBL	N/A	18971253	PAZAR	hg19	1	chr10	119123210	119124409
OREG1246093	Homo sapiens	N/A	TRANSCRIPTION FACTOR BINDING SITE	PDZD8	ENSG00000165650	ENSEMBL	SMARCA4	ENST00000344626	ENSEMBL	N/A	18971253	PAZAR	hg38	1	chr10	117363699	117364898
OREG1246094	Homo sapiens	N/A	TRANSCRIPTION FACTOR BINDING SITE	PDZD8	ENSG00000165650	ENSEMBL	SMARCA4	ENST00000344626	ENSEMBL	N/A	18971253	PAZAR	hg18	1	chr10	119114600	119115799
OREG1246094	Homo sapiens	N/A	TRANSCRIPTION FACTOR BINDING SITE	PDZD8	ENSG00000165650	ENSEMBL	SMARCA4	ENST00000344626	ENSEMBL	N/A	18971253	PAZAR	hg19	1	chr10	119124610	119125809
OREG1246094	Homo sapiens	N/A	TRANSCRIPTION FACTOR BINDING SITE	PDZD8	ENSG00000165650	ENSEMBL	SMARCA4	ENST00000344626	ENSEMBL	N/A	18971253	PAZAR	hg38	1	chr10	117365099	117366298
OREG1246095	Homo sapiens	N/A	TRANSCRIPTION FACTOR BINDING SITE	PDZD8	ENSG00000165650	ENSEMBL	SMARCA4	ENST00000344626	ENSEMBL	N/A	18971253	PAZAR	hg18	1	chr10	119157800	119158799
OREG1246095	Homo sapiens	N/A	TRANSCRIPTION FACTOR BINDING SITE	PDZD8	ENSG00000165650	ENSEMBL	SMARCA4	ENST00000344626	ENSEMBL	N/A	18971253	PAZAR	hg19	1	chr10	119167810	119168809
OREG1246095	Homo sapiens	N/A	TRANSCRIPTION FACTOR BINDING SITE	PDZD8	ENSG00000165650	ENSEMBL	SMARCA4	ENST00000344626	ENSEMBL	N/A	18971253	PAZAR	hg38	1	chr10	117408299	117409298
OREG1246096	Homo sapiens	N/A	TRANSCRIPTION FACTOR BINDING SITE	PDZD8	ENSG00000165650	ENSEMBL	SMARCA4	ENST00000344626	ENSEMBL	N/A	18971253	PAZAR	hg18	1	chr10	119160200	119161799
OREG1246096	Homo sapiens	N/A	TRANSCRIPTION FACTOR BINDING SITE	PDZD8	ENSG00000165650	ENSEMBL	SMARCA4	ENST00000344626	ENSEMBL	N/A	18971253	PAZAR	hg19	1	chr10	119170210	119171809
OREG1246096	Homo sapiens	N/A	TRANSCRIPTION FACTOR BINDING SITE	PDZD8	ENSG00000165650	ENSEMBL	SMARCA4	ENST00000344626	ENSEMBL	N/A	18971253	PAZAR	hg38	1	chr10	117410699	117412298
OREG1246097	Homo sapiens	N/A	TRANSCRIPTION FACTOR BINDING SITE	N/A	ENSG00000212363	ENSEMBL	SMARCA4	ENST00000344626	ENSEMBL	N/A	18971253	PAZAR	hg18	1	chr5	74266600	74267999
OREG1246097	Homo sapiens	N/A	TRANSCRIPTION FACTOR BINDING SITE	N/A	ENSG00000212363	ENSEMBL	SMARCA4	ENST00000344626	ENSEMBL	N/A	18971253	PAZAR	hg19	1	chr5	74230844	74232243
OREG1246097	Homo sapiens	N/A	TRANSCRIPTION FACTOR BINDING SITE	N/A	ENSG00000212363	ENSEMBL	SMARCA4	ENST00000344626	ENSEMBL	N/A	18971253	PAZAR	hg38	1	chr5	74935019	74936418
OREG1246098	Homo sapiens	N/A	TRANSCRIPTION FACTOR BINDING SITE	N/A	ENSG00000212363	ENSEMBL	SMARCA4	ENST00000344626	ENSEMBL	N/A	18971253	PAZAR	hg18	1	chr5	74269800	74270599
OREG1246098	Homo sapiens	N/A	TRANSCRIPTION FACTOR BINDING SITE	N/A	ENSG00000212363	ENSEMBL	SMARCA4	ENST00000344626	ENSEMBL	N/A	18971253	PAZAR	hg19	1	chr5	74234044	74234843
OREG1246098	Homo sapiens	N/A	TRANSCRIPTION FACTOR BINDING SITE	N/A	ENSG00000212363	ENSEMBL	SMARCA4	ENST00000344626	ENSEMBL	N/A	18971253	PAZAR	hg38	1	chr5	74938219	74939018
OREG1246099	Homo sapiens	N/A	TRANSCRIPTION FACTOR BINDING SITE	HSPA5	ENSG00000044574	ENSEMBL	SMARCA4	ENST00000344626	ENSEMBL	N/A	18971253	PAZAR	hg18	1	chr9	127043200	127044199
OREG1246099	Homo sapiens	N/A	TRANSCRIPTION FACTOR BINDING SITE	HSPA5	ENSG00000044574	ENSEMBL	SMARCA4	ENST00000344626	ENSEMBL	N/A	18971253	PAZAR	hg19	1	chr9	128003379	128004378
OREG1246099	Homo sapiens	N/A	TRANSCRIPTION FACTOR BINDING SITE	HSPA5	ENSG00000044574	ENSEMBL	SMARCA4	ENST00000344626	ENSEMBL	N/A	18971253	PAZAR	hg38	1	chr9	125241100	125242099
OREG1246100	Homo sapiens	N/A	TRANSCRIPTION FACTOR BINDING SITE	KLHL7	ENSG00000122550	ENSEMBL	SMARCA4	ENST00000344626	ENSEMBL	N/A	18971253	PAZAR	hg18	1	chr7	23182000	23182599
OREG1246100	Homo sapiens	N/A	TRANSCRIPTION FACTOR BINDING SITE	KLHL7	ENSG00000122550	ENSEMBL	SMARCA4	ENST00000344626	ENSEMBL	N/A	18971253	PAZAR	hg19	1	chr7	23215475	23216074
OREG1246100	Homo sapiens	N/A	TRANSCRIPTION FACTOR BINDING SITE	KLHL7	ENSG00000122550	ENSEMBL	SMARCA4	ENST00000344626	ENSEMBL	N/A	18971253	PAZAR	hg38	1	chr7	23175856	23176455
OREG1246101	Homo sapiens	N/A	TRANSCRIPTION FACTOR BINDING SITE	ANKRD36B	ENSG00000196912	ENSEMBL	SMARCA4	ENST00000344626	ENSEMBL	N/A	18971253	PAZAR	hg18	1	chr2	97573800	97573999
OREG1246101	Homo sapiens	N/A	TRANSCRIPTION FACTOR BINDING SITE	ANKRD36B	ENSG00000196912	ENSEMBL	SMARCA4	ENST00000344626	ENSEMBL	N/A	18971253	PAZAR	hg19	1	chr2	98207368	98207567
OREG1246101	Homo sapiens	N/A	TRANSCRIPTION FACTOR BINDING SITE	ANKRD36B	ENSG00000196912	ENSEMBL	SMARCA4	ENST00000344626	ENSEMBL	N/A	18971253	PAZAR	hg38	1	chr2	97590905	97591104
OREG1246102	Homo sapiens	N/A	TRANSCRIPTION FACTOR BINDING SITE	TSC22D3	ENSG00000157514	ENSEMBL	SMARCA4	ENST00000344626	ENSEMBL	N/A	18971253	PAZAR	hg18	1	chrX	106871400	106872399
OREG1246102	Homo sapiens	N/A	TRANSCRIPTION FACTOR BINDING SITE	TSC22D3	ENSG00000157514	ENSEMBL	SMARCA4	ENST00000344626	ENSEMBL	N/A	18971253	PAZAR	hg19	1	chrX	106984744	106985743
OREG1246102	Homo sapiens	N/A	TRANSCRIPTION FACTOR BINDING SITE	TSC22D3	ENSG00000157514	ENSEMBL	SMARCA4	ENST00000344626	ENSEMBL	N/A	18971253	PAZAR	hg38	1	chrX	107741514	107742513
OREG1246103	Homo sapiens	N/A	TRANSCRIPTION FACTOR BINDING SITE	SLC2A6	ENSG00000160326	ENSEMBL	SMARCA4	ENST00000344626	ENSEMBL	N/A	18971253	PAZAR	hg18	1	chr9	135328800	135329999
OREG1246103	Homo sapiens	N/A	TRANSCRIPTION FACTOR BINDING SITE	SLC2A6	ENSG00000160326	ENSEMBL	SMARCA4	ENST00000344626	ENSEMBL	N/A	18971253	PAZAR	hg19	1	chr9	136338979	136340178
OREG1246103	Homo sapiens	N/A	TRANSCRIPTION FACTOR BINDING SITE	SLC2A6	ENSG00000160326	ENSEMBL	SMARCA4	ENST00000344626	ENSEMBL	N/A	18971253	PAZAR	hg38	1	chr9	133473857	133475056
OREG1246104	Homo sapiens	N/A	TRANSCRIPTION FACTOR BINDING SITE	SRCAP	ENSG00000080603	ENSEMBL	SMARCA4	ENST00000344626	ENSEMBL	N/A	18971253	PAZAR	hg18	1	chr16	30612800	30612999
OREG1246104	Homo sapiens	N/A	TRANSCRIPTION FACTOR BINDING SITE	SRCAP	ENSG00000080603	ENSEMBL	SMARCA4	ENST00000344626	ENSEMBL	N/A	18971253	PAZAR	hg19	1	chr16	30705299	30705498
OREG1246104	Homo sapiens	N/A	TRANSCRIPTION FACTOR BINDING SITE	SRCAP	ENSG00000080603	ENSEMBL	SMARCA4	ENST00000344626	ENSEMBL	N/A	18971253	PAZAR	hg38	1	chr16	30693978	30694177
OREG1246105	Homo sapiens	N/A	TRANSCRIPTION FACTOR BINDING SITE	SRCAP	ENSG00000080603	ENSEMBL	SMARCA4	ENST00000344626	ENSEMBL	N/A	18971253	PAZAR	hg18	1	chr16	30614000	30614399
OREG1246105	Homo sapiens	N/A	TRANSCRIPTION FACTOR BINDING SITE	SRCAP	ENSG00000080603	ENSEMBL	SMARCA4	ENST00000344626	ENSEMBL	N/A	18971253	PAZAR	hg19	1	chr16	30706499	30706898
OREG1246105	Homo sapiens	N/A	TRANSCRIPTION FACTOR BINDING SITE	SRCAP	ENSG00000080603	ENSEMBL	SMARCA4	ENST00000344626	ENSEMBL	N/A	18971253	PAZAR	hg38	1	chr16	30695178	30695577
OREG1246106	Homo sapiens	N/A	TRANSCRIPTION FACTOR BINDING SITE	SRCAP	ENSG00000080603	ENSEMBL	SMARCA4	ENST00000344626	ENSEMBL	N/A	18971253	PAZAR	hg18	1	chr16	30616400	30618599
OREG1246106	Homo sapiens	N/A	TRANSCRIPTION FACTOR BINDING SITE	SRCAP	ENSG00000080603	ENSEMBL	SMARCA4	ENST00000344626	ENSEMBL	N/A	18971253	PAZAR	hg19	1	chr16	30708899	30711098
OREG1246106	Homo sapiens	N/A	TRANSCRIPTION FACTOR BINDING SITE	SRCAP	ENSG00000080603	ENSEMBL	SMARCA4	ENST00000344626	ENSEMBL	N/A	18971253	PAZAR	hg38	1	chr16	30697578	30699777
OREG1246107	Homo sapiens	N/A	TRANSCRIPTION FACTOR BINDING SITE	ENPP6	ENSG00000164303	ENSEMBL	SMARCA4	ENST00000344626	ENSEMBL	N/A	18971253	PAZAR	hg18	1	chr4	185388000	185388799
OREG1246107	Homo sapiens	N/A	TRANSCRIPTION FACTOR BINDING SITE	ENPP6	ENSG00000164303	ENSEMBL	SMARCA4	ENST00000344626	ENSEMBL	N/A	18971253	PAZAR	hg19	1	chr4	185151006	185151805
OREG1246107	Homo sapiens	N/A	TRANSCRIPTION FACTOR BINDING SITE	ENPP6	ENSG00000164303	ENSEMBL	SMARCA4	ENST00000344626	ENSEMBL	N/A	18971253	PAZAR	hg38	1	chr4	184229853	184230652
OREG1246108	Homo sapiens	N/A	TRANSCRIPTION FACTOR BINDING SITE	ENPP6	ENSG00000164303	ENSEMBL	SMARCA4	ENST00000344626	ENSEMBL	N/A	18971253	PAZAR	hg18	1	chr4	185422400	185422599
OREG1246108	Homo sapiens	N/A	TRANSCRIPTION FACTOR BINDING SITE	ENPP6	ENSG00000164303	ENSEMBL	SMARCA4	ENST00000344626	ENSEMBL	N/A	18971253	PAZAR	hg19	1	chr4	185185406	185185605
OREG1246108	Homo sapiens	N/A	TRANSCRIPTION FACTOR BINDING SITE	ENPP6	ENSG00000164303	ENSEMBL	SMARCA4	ENST00000344626	ENSEMBL	N/A	18971253	PAZAR	hg38	1	chr4	184264253	184264452
OREG1246109	Homo sapiens	N/A	TRANSCRIPTION FACTOR BINDING SITE	ENPP6	ENSG00000164303	ENSEMBL	SMARCA4	ENST00000344626	ENSEMBL	N/A	18971253	PAZAR	hg18	1	chr4	185426200	185427199
OREG1246109	Homo sapiens	N/A	TRANSCRIPTION FACTOR BINDING SITE	ENPP6	ENSG00000164303	ENSEMBL	SMARCA4	ENST00000344626	ENSEMBL	N/A	18971253	PAZAR	hg19	1	chr4	185189206	185190205
OREG1246109	Homo sapiens	N/A	TRANSCRIPTION FACTOR BINDING SITE	ENPP6	ENSG00000164303	ENSEMBL	SMARCA4	ENST00000344626	ENSEMBL	N/A	18971253	PAZAR	hg38	1	chr4	184268053	184269052
OREG1246110	Homo sapiens	N/A	TRANSCRIPTION FACTOR BINDING SITE	OR7E8P	ENSG00000177400	ENSEMBL	SMARCA4	ENST00000344626	ENSEMBL	N/A	18971253	PAZAR	hg18	1	chr8	12567200	12567799
OREG1246110	Homo sapiens	N/A	TRANSCRIPTION FACTOR BINDING SITE	OR7E8P	ENSG00000177400	ENSEMBL	SMARCA4	ENST00000344626	ENSEMBL	N/A	18971253	PAZAR	hg19	1	chr8	12522829	12523428
OREG1246110	Homo sapiens	N/A	TRANSCRIPTION FACTOR BINDING SITE	OR7E8P	ENSG00000177400	ENSEMBL	SMARCA4	ENST00000344626	ENSEMBL	N/A	18971253	PAZAR	hg38	1	chr8	12665320	12665919
OREG1246111	Homo sapiens	N/A	TRANSCRIPTION FACTOR BINDING SITE	C9orf106	ENSG00000179082	ENSEMBL	SMARCA4	ENST00000344626	ENSEMBL	N/A	18971253	PAZAR	hg18	1	chr9	131185600	131186399
OREG1246111	Homo sapiens	N/A	TRANSCRIPTION FACTOR BINDING SITE	C9orf106	ENSG00000179082	ENSEMBL	SMARCA4	ENST00000344626	ENSEMBL	N/A	18971253	PAZAR	hg19	1	chr9	132145779	132146578
OREG1246111	Homo sapiens	N/A	TRANSCRIPTION FACTOR BINDING SITE	C9orf106	ENSG00000179082	ENSEMBL	SMARCA4	ENST00000344626	ENSEMBL	N/A	18971253	PAZAR	hg38	1	chr9	129383500	129384299
OREG1246112	Homo sapiens	N/A	TRANSCRIPTION FACTOR BINDING SITE	C9orf106	ENSG00000179082	ENSEMBL	SMARCA4	ENST00000344626	ENSEMBL	N/A	18971253	PAZAR	hg18	1	chr9	131215600	131216599
OREG1246112	Homo sapiens	N/A	TRANSCRIPTION FACTOR BINDING SITE	C9orf106	ENSG00000179082	ENSEMBL	SMARCA4	ENST00000344626	ENSEMBL	N/A	18971253	PAZAR	hg19	1	chr9	132175779	132176778
OREG1246112	Homo sapiens	N/A	TRANSCRIPTION FACTOR BINDING SITE	C9orf106	ENSG00000179082	ENSEMBL	SMARCA4	ENST00000344626	ENSEMBL	N/A	18971253	PAZAR	hg38	1	chr9	129413500	129414499
OREG1246113	Homo sapiens	N/A	TRANSCRIPTION FACTOR BINDING SITE	C9orf106	ENSG00000179082	ENSEMBL	SMARCA4	ENST00000344626	ENSEMBL	N/A	18971253	PAZAR	hg18	1	chr9	131262600	131263399
OREG1246113	Homo sapiens	N/A	TRANSCRIPTION FACTOR BINDING SITE	C9orf106	ENSG00000179082	ENSEMBL	SMARCA4	ENST00000344626	ENSEMBL	N/A	18971253	PAZAR	hg19	1	chr9	132222779	132223578
OREG1246113	Homo sapiens	N/A	TRANSCRIPTION FACTOR BINDING SITE	C9orf106	ENSG00000179082	ENSEMBL	SMARCA4	ENST00000344626	ENSEMBL	N/A	18971253	PAZAR	hg38	1	chr9	129460500	129461299
OREG1246114	Homo sapiens	N/A	TRANSCRIPTION FACTOR BINDING SITE	CD38	ENSG00000004468	ENSEMBL	SMARCA4	ENST00000344626	ENSEMBL	N/A	18971253	PAZAR	hg18	1	chr4	15373000	15374199
OREG1246114	Homo sapiens	N/A	TRANSCRIPTION FACTOR BINDING SITE	CD38	ENSG00000004468	ENSEMBL	SMARCA4	ENST00000344626	ENSEMBL	N/A	18971253	PAZAR	hg19	1	chr4	15763902	15765101
OREG1246114	Homo sapiens	N/A	TRANSCRIPTION FACTOR BINDING SITE	CD38	ENSG00000004468	ENSEMBL	SMARCA4	ENST00000344626	ENSEMBL	N/A	18971253	PAZAR	hg38	1	chr4	15762279	15763478
OREG1246115	Homo sapiens	N/A	TRANSCRIPTION FACTOR BINDING SITE	CD38	ENSG00000004468	ENSEMBL	SMARCA4	ENST00000344626	ENSEMBL	N/A	18971253	PAZAR	hg18	1	chr4	15376600	15377399
OREG1246115	Homo sapiens	N/A	TRANSCRIPTION FACTOR BINDING SITE	CD38	ENSG00000004468	ENSEMBL	SMARCA4	ENST00000344626	ENSEMBL	N/A	18971253	PAZAR	hg19	1	chr4	15767502	15768301
OREG1246115	Homo sapiens	N/A	TRANSCRIPTION FACTOR BINDING SITE	CD38	ENSG00000004468	ENSEMBL	SMARCA4	ENST00000344626	ENSEMBL	N/A	18971253	PAZAR	hg38	1	chr4	15765879	15766678
OREG1246116	Homo sapiens	N/A	TRANSCRIPTION FACTOR BINDING SITE	CD38	ENSG00000004468	ENSEMBL	SMARCA4	ENST00000344626	ENSEMBL	N/A	18971253	PAZAR	hg18	1	chr4	15381800	15383199
OREG1246116	Homo sapiens	N/A	TRANSCRIPTION FACTOR BINDING SITE	CD38	ENSG00000004468	ENSEMBL	SMARCA4	ENST00000344626	ENSEMBL	N/A	18971253	PAZAR	hg19	1	chr4	15772702	15774101
OREG1246116	Homo sapiens	N/A	TRANSCRIPTION FACTOR BINDING SITE	CD38	ENSG00000004468	ENSEMBL	SMARCA4	ENST00000344626	ENSEMBL	N/A	18971253	PAZAR	hg38	1	chr4	15771079	15772478
OREG1246117	Homo sapiens	N/A	TRANSCRIPTION FACTOR BINDING SITE	CD38	ENSG00000004468	ENSEMBL	SMARCA4	ENST00000344626	ENSEMBL	N/A	18971253	PAZAR	hg18	1	chr4	15389000	15389999
OREG1246117	Homo sapiens	N/A	TRANSCRIPTION FACTOR BINDING SITE	CD38	ENSG00000004468	ENSEMBL	SMARCA4	ENST00000344626	ENSEMBL	N/A	18971253	PAZAR	hg19	1	chr4	15779902	15780901
OREG1246117	Homo sapiens	N/A	TRANSCRIPTION FACTOR BINDING SITE	CD38	ENSG00000004468	ENSEMBL	SMARCA4	ENST00000344626	ENSEMBL	N/A	18971253	PAZAR	hg38	1	chr4	15778279	15779278
OREG1246118	Homo sapiens	N/A	TRANSCRIPTION FACTOR BINDING SITE	CD38	ENSG00000004468	ENSEMBL	SMARCA4	ENST00000344626	ENSEMBL	N/A	18971253	PAZAR	hg18	1	chr4	15390200	15391199
OREG1246118	Homo sapiens	N/A	TRANSCRIPTION FACTOR BINDING SITE	CD38	ENSG00000004468	ENSEMBL	SMARCA4	ENST00000344626	ENSEMBL	N/A	18971253	PAZAR	hg19	1	chr4	15781102	15782101
OREG1246118	Homo sapiens	N/A	TRANSCRIPTION FACTOR BINDING SITE	CD38	ENSG00000004468	ENSEMBL	SMARCA4	ENST00000344626	ENSEMBL	N/A	18971253	PAZAR	hg38	1	chr4	15779479	15780478
OREG1246119	Homo sapiens	N/A	TRANSCRIPTION FACTOR BINDING SITE	CD38	ENSG00000004468	ENSEMBL	SMARCA4	ENST00000344626	ENSEMBL	N/A	18971253	PAZAR	hg18	1	chr4	15405000	15406199
OREG1246119	Homo sapiens	N/A	TRANSCRIPTION FACTOR BINDING SITE	CD38	ENSG00000004468	ENSEMBL	SMARCA4	ENST00000344626	ENSEMBL	N/A	18971253	PAZAR	hg19	1	chr4	15795902	15797101
OREG1246119	Homo sapiens	N/A	TRANSCRIPTION FACTOR BINDING SITE	CD38	ENSG00000004468	ENSEMBL	SMARCA4	ENST00000344626	ENSEMBL	N/A	18971253	PAZAR	hg38	1	chr4	15794279	15795478
OREG1246120	Homo sapiens	N/A	TRANSCRIPTION FACTOR BINDING SITE	NEO1	ENSG00000067141	ENSEMBL	SMARCA4	ENST00000344626	ENSEMBL	N/A	18971253	PAZAR	hg18	1	chr15	71166400	71166999
OREG1246120	Homo sapiens	N/A	TRANSCRIPTION FACTOR BINDING SITE	NEO1	ENSG00000067141	ENSEMBL	SMARCA4	ENST00000344626	ENSEMBL	N/A	18971253	PAZAR	hg19	1	chr15	73379347	73379946
OREG1246120	Homo sapiens	N/A	TRANSCRIPTION FACTOR BINDING SITE	NEO1	ENSG00000067141	ENSEMBL	SMARCA4	ENST00000344626	ENSEMBL	N/A	18971253	PAZAR	hg38	1	chr15	73087006	73087605
OREG1246121	Homo sapiens	N/A	TRANSCRIPTION FACTOR BINDING SITE	MAGI1	ENSG00000151276	ENSEMBL	SMARCA4	ENST00000344626	ENSEMBL	N/A	18971253	PAZAR	hg18	1	chr3	65912800	65913199
OREG1246121	Homo sapiens	N/A	TRANSCRIPTION FACTOR BINDING SITE	MAGI1	ENSG00000151276	ENSEMBL	SMARCA4	ENST00000344626	ENSEMBL	N/A	18971253	PAZAR	hg19	1	chr3	65937760	65938159
OREG1246121	Homo sapiens	N/A	TRANSCRIPTION FACTOR BINDING SITE	MAGI1	ENSG00000151276	ENSEMBL	SMARCA4	ENST00000344626	ENSEMBL	N/A	18971253	PAZAR	hg38	1	chr3	65952085	65952484
OREG1246122	Homo sapiens	N/A	TRANSCRIPTION FACTOR BINDING SITE	MAGI1	ENSG00000151276	ENSEMBL	SMARCA4	ENST00000344626	ENSEMBL	N/A	18971253	PAZAR	hg18	1	chr3	65998600	65999199
OREG1246122	Homo sapiens	N/A	TRANSCRIPTION FACTOR BINDING SITE	MAGI1	ENSG00000151276	ENSEMBL	SMARCA4	ENST00000344626	ENSEMBL	N/A	18971253	PAZAR	hg19	1	chr3	66023560	66024159
OREG1246122	Homo sapiens	N/A	TRANSCRIPTION FACTOR BINDING SITE	MAGI1	ENSG00000151276	ENSEMBL	SMARCA4	ENST00000344626	ENSEMBL	N/A	18971253	PAZAR	hg38	1	chr3	66037885	66038484
OREG1246123	Homo sapiens	N/A	TRANSCRIPTION FACTOR BINDING SITE	RGS21	ENSG00000253148	ENSEMBL	SMARCA4	ENST00000344626	ENSEMBL	N/A	18971253	PAZAR	hg18	1	chr1	190499000	190500199
OREG1246123	Homo sapiens	N/A	TRANSCRIPTION FACTOR BINDING SITE	RGS21	ENSG00000253148	ENSEMBL	SMARCA4	ENST00000344626	ENSEMBL	N/A	18971253	PAZAR	hg19	1	chr1	192232377	192233576
OREG1246123	Homo sapiens	N/A	TRANSCRIPTION FACTOR BINDING SITE	RGS21	ENSG00000253148	ENSEMBL	SMARCA4	ENST00000344626	ENSEMBL	N/A	18971253	PAZAR	hg38	1	chr1	192263247	192264446
OREG1246124	Homo sapiens	N/A	TRANSCRIPTION FACTOR BINDING SITE	RGS21	ENSG00000253148	ENSEMBL	SMARCA4	ENST00000344626	ENSEMBL	N/A	18971253	PAZAR	hg18	1	chr1	190547000	190547399
OREG1246124	Homo sapiens	N/A	TRANSCRIPTION FACTOR BINDING SITE	RGS21	ENSG00000253148	ENSEMBL	SMARCA4	ENST00000344626	ENSEMBL	N/A	18971253	PAZAR	hg19	1	chr1	192280377	192280776
OREG1246124	Homo sapiens	N/A	TRANSCRIPTION FACTOR BINDING SITE	RGS21	ENSG00000253148	ENSEMBL	SMARCA4	ENST00000344626	ENSEMBL	N/A	18971253	PAZAR	hg38	1	chr1	192311247	192311646
OREG1246125	Homo sapiens	N/A	TRANSCRIPTION FACTOR BINDING SITE	N/A	ENSG00000252524	ENSEMBL	SMARCA4	ENST00000344626	ENSEMBL	N/A	18971253	PAZAR	hg18	1	chr4	158183400	158184799
OREG1246125	Homo sapiens	N/A	TRANSCRIPTION FACTOR BINDING SITE	N/A	ENSG00000252524	ENSEMBL	SMARCA4	ENST00000344626	ENSEMBL	N/A	18971253	PAZAR	hg19	1	chr4	157963950	157965349
OREG1246125	Homo sapiens	N/A	TRANSCRIPTION FACTOR BINDING SITE	N/A	ENSG00000252524	ENSEMBL	SMARCA4	ENST00000344626	ENSEMBL	N/A	18971253	PAZAR	hg38	1	chr4	157042798	157044197
OREG1246126	Homo sapiens	N/A	TRANSCRIPTION FACTOR BINDING SITE	ST6GAL1	ENSG00000073849	ENSEMBL	SMARCA4	ENST00000344626	ENSEMBL	N/A	18971253	PAZAR	hg18	1	chr3	188116200	188117399
OREG1246126	Homo sapiens	N/A	TRANSCRIPTION FACTOR BINDING SITE	ST6GAL1	ENSG00000073849	ENSEMBL	SMARCA4	ENST00000344626	ENSEMBL	N/A	18971253	PAZAR	hg19	1	chr3	186633506	186634705
OREG1246126	Homo sapiens	N/A	TRANSCRIPTION FACTOR BINDING SITE	ST6GAL1	ENSG00000073849	ENSEMBL	SMARCA4	ENST00000344626	ENSEMBL	N/A	18971253	PAZAR	hg38	1	chr3	186915717	186916916
OREG1246127	Homo sapiens	N/A	TRANSCRIPTION FACTOR BINDING SITE	ST6GAL1	ENSG00000073849	ENSEMBL	SMARCA4	ENST00000344626	ENSEMBL	N/A	18971253	PAZAR	hg18	1	chr3	188132400	188133599
OREG1246127	Homo sapiens	N/A	TRANSCRIPTION FACTOR BINDING SITE	ST6GAL1	ENSG00000073849	ENSEMBL	SMARCA4	ENST00000344626	ENSEMBL	N/A	18971253	PAZAR	hg19	1	chr3	186649706	186650905
OREG1246127	Homo sapiens	N/A	TRANSCRIPTION FACTOR BINDING SITE	ST6GAL1	ENSG00000073849	ENSEMBL	SMARCA4	ENST00000344626	ENSEMBL	N/A	18971253	PAZAR	hg38	1	chr3	186931917	186933116
OREG1246128	Homo sapiens	N/A	TRANSCRIPTION FACTOR BINDING SITE	ST6GAL1	ENSG00000073849	ENSEMBL	SMARCA4	ENST00000344626	ENSEMBL	N/A	18971253	PAZAR	hg18	1	chr3	188153200	188153999
OREG1246128	Homo sapiens	N/A	TRANSCRIPTION FACTOR BINDING SITE	ST6GAL1	ENSG00000073849	ENSEMBL	SMARCA4	ENST00000344626	ENSEMBL	N/A	18971253	PAZAR	hg19	1	chr3	186670506	186671305
OREG1246128	Homo sapiens	N/A	TRANSCRIPTION FACTOR BINDING SITE	ST6GAL1	ENSG00000073849	ENSEMBL	SMARCA4	ENST00000344626	ENSEMBL	N/A	18971253	PAZAR	hg38	1	chr3	186952718	186953517
OREG1246129	Homo sapiens	N/A	TRANSCRIPTION FACTOR BINDING SITE	ST6GAL1	ENSG00000073849	ENSEMBL	SMARCA4	ENST00000344626	ENSEMBL	N/A	18971253	PAZAR	hg18	1	chr3	188186200	188186799
OREG1246129	Homo sapiens	N/A	TRANSCRIPTION FACTOR BINDING SITE	ST6GAL1	ENSG00000073849	ENSEMBL	SMARCA4	ENST00000344626	ENSEMBL	N/A	18971253	PAZAR	hg19	1	chr3	186703506	186704105
OREG1246129	Homo sapiens	N/A	TRANSCRIPTION FACTOR BINDING SITE	ST6GAL1	ENSG00000073849	ENSEMBL	SMARCA4	ENST00000344626	ENSEMBL	N/A	18971253	PAZAR	hg38	1	chr3	186985718	186986317
OREG1246130	Homo sapiens	N/A	TRANSCRIPTION FACTOR BINDING SITE	ST6GAL1	ENSG00000073849	ENSEMBL	SMARCA4	ENST00000344626	ENSEMBL	N/A	18971253	PAZAR	hg18	1	chr3	188229600	188230399
OREG1246130	Homo sapiens	N/A	TRANSCRIPTION FACTOR BINDING SITE	ST6GAL1	ENSG00000073849	ENSEMBL	SMARCA4	ENST00000344626	ENSEMBL	N/A	18971253	PAZAR	hg19	1	chr3	186746906	186747705
OREG1246130	Homo sapiens	N/A	TRANSCRIPTION FACTOR BINDING SITE	ST6GAL1	ENSG00000073849	ENSEMBL	SMARCA4	ENST00000344626	ENSEMBL	N/A	18971253	PAZAR	hg38	1	chr3	187029118	187029917
OREG1246131	Homo sapiens	N/A	TRANSCRIPTION FACTOR BINDING SITE	ST6GAL1	ENSG00000073849	ENSEMBL	SMARCA4	ENST00000344626	ENSEMBL	N/A	18971253	PAZAR	hg18	1	chr3	188242200	188243199
OREG1246131	Homo sapiens	N/A	TRANSCRIPTION FACTOR BINDING SITE	ST6GAL1	ENSG00000073849	ENSEMBL	SMARCA4	ENST00000344626	ENSEMBL	N/A	18971253	PAZAR	hg19	1	chr3	186759506	186760505
OREG1246131	Homo sapiens	N/A	TRANSCRIPTION FACTOR BINDING SITE	ST6GAL1	ENSG00000073849	ENSEMBL	SMARCA4	ENST00000344626	ENSEMBL	N/A	18971253	PAZAR	hg38	1	chr3	187041718	187042717
OREG1246132	Homo sapiens	N/A	TRANSCRIPTION FACTOR BINDING SITE	ST6GAL1	ENSG00000073849	ENSEMBL	SMARCA4	ENST00000344626	ENSEMBL	N/A	18971253	PAZAR	hg18	1	chr3	188244400	188245599
OREG1246132	Homo sapiens	N/A	TRANSCRIPTION FACTOR BINDING SITE	ST6GAL1	ENSG00000073849	ENSEMBL	SMARCA4	ENST00000344626	ENSEMBL	N/A	18971253	PAZAR	hg19	1	chr3	186761706	186762905
OREG1246132	Homo sapiens	N/A	TRANSCRIPTION FACTOR BINDING SITE	ST6GAL1	ENSG00000073849	ENSEMBL	SMARCA4	ENST00000344626	ENSEMBL	N/A	18971253	PAZAR	hg38	1	chr3	187043918	187045117
OREG1246133	Homo sapiens	N/A	TRANSCRIPTION FACTOR BINDING SITE	RNU6-1120P	ENSG00000199858	ENSEMBL	SMARCA4	ENST00000344626	ENSEMBL	N/A	18971253	PAZAR	hg18	1	chr3	179021000	179021599
OREG1246133	Homo sapiens	N/A	TRANSCRIPTION FACTOR BINDING SITE	RNU6-1120P	ENSG00000199858	ENSEMBL	SMARCA4	ENST00000344626	ENSEMBL	N/A	18971253	PAZAR	hg19	1	chr3	177538306	177538905
OREG1246133	Homo sapiens	N/A	TRANSCRIPTION FACTOR BINDING SITE	RNU6-1120P	ENSG00000199858	ENSEMBL	SMARCA4	ENST00000344626	ENSEMBL	N/A	18971253	PAZAR	hg38	1	chr3	177820518	177821117
OREG1246134	Homo sapiens	N/A	TRANSCRIPTION FACTOR BINDING SITE	RNU6-1120P	ENSG00000199858	ENSEMBL	SMARCA4	ENST00000344626	ENSEMBL	N/A	18971253	PAZAR	hg18	1	chr3	179035200	179036399
OREG1246134	Homo sapiens	N/A	TRANSCRIPTION FACTOR BINDING SITE	RNU6-1120P	ENSG00000199858	ENSEMBL	SMARCA4	ENST00000344626	ENSEMBL	N/A	18971253	PAZAR	hg19	1	chr3	177552506	177553705
OREG1246134	Homo sapiens	N/A	TRANSCRIPTION FACTOR BINDING SITE	RNU6-1120P	ENSG00000199858	ENSEMBL	SMARCA4	ENST00000344626	ENSEMBL	N/A	18971253	PAZAR	hg38	1	chr3	177834718	177835917
OREG1246135	Homo sapiens	N/A	TRANSCRIPTION FACTOR BINDING SITE	RNU6-1120P	ENSG00000199858	ENSEMBL	SMARCA4	ENST00000344626	ENSEMBL	N/A	18971253	PAZAR	hg18	1	chr3	179036800	179038599
OREG1246135	Homo sapiens	N/A	TRANSCRIPTION FACTOR BINDING SITE	RNU6-1120P	ENSG00000199858	ENSEMBL	SMARCA4	ENST00000344626	ENSEMBL	N/A	18971253	PAZAR	hg19	1	chr3	177554106	177555905
OREG1246135	Homo sapiens	N/A	TRANSCRIPTION FACTOR BINDING SITE	RNU6-1120P	ENSG00000199858	ENSEMBL	SMARCA4	ENST00000344626	ENSEMBL	N/A	18971253	PAZAR	hg38	1	chr3	177836318	177838117
OREG1246136	Homo sapiens	N/A	TRANSCRIPTION FACTOR BINDING SITE	RNU6-1120P	ENSG00000199858	ENSEMBL	SMARCA4	ENST00000344626	ENSEMBL	N/A	18971253	PAZAR	hg18	1	chr3	179094600	179095599
OREG1246136	Homo sapiens	N/A	TRANSCRIPTION FACTOR BINDING SITE	RNU6-1120P	ENSG00000199858	ENSEMBL	SMARCA4	ENST00000344626	ENSEMBL	N/A	18971253	PAZAR	hg19	1	chr3	177611906	177612905
OREG1246136	Homo sapiens	N/A	TRANSCRIPTION FACTOR BINDING SITE	RNU6-1120P	ENSG00000199858	ENSEMBL	SMARCA4	ENST00000344626	ENSEMBL	N/A	18971253	PAZAR	hg38	1	chr3	177894118	177895117
OREG1246137	Homo sapiens	N/A	TRANSCRIPTION FACTOR BINDING SITE	RNU6-1120P	ENSG00000199858	ENSEMBL	SMARCA4	ENST00000344626	ENSEMBL	N/A	18971253	PAZAR	hg18	1	chr3	179128400	179129599
OREG1246137	Homo sapiens	N/A	TRANSCRIPTION FACTOR BINDING SITE	RNU6-1120P	ENSG00000199858	ENSEMBL	SMARCA4	ENST00000344626	ENSEMBL	N/A	18971253	PAZAR	hg19	1	chr3	177645706	177646905
OREG1246137	Homo sapiens	N/A	TRANSCRIPTION FACTOR BINDING SITE	RNU6-1120P	ENSG00000199858	ENSEMBL	SMARCA4	ENST00000344626	ENSEMBL	N/A	18971253	PAZAR	hg38	1	chr3	177927918	177929117
OREG1246138	Homo sapiens	N/A	TRANSCRIPTION FACTOR BINDING SITE	RNU6-1120P	ENSG00000199858	ENSEMBL	SMARCA4	ENST00000344626	ENSEMBL	N/A	18971253	PAZAR	hg18	1	chr3	179132800	179133999
OREG1246138	Homo sapiens	N/A	TRANSCRIPTION FACTOR BINDING SITE	RNU6-1120P	ENSG00000199858	ENSEMBL	SMARCA4	ENST00000344626	ENSEMBL	N/A	18971253	PAZAR	hg19	1	chr3	177650106	177651305
OREG1246138	Homo sapiens	N/A	TRANSCRIPTION FACTOR BINDING SITE	RNU6-1120P	ENSG00000199858	ENSEMBL	SMARCA4	ENST00000344626	ENSEMBL	N/A	18971253	PAZAR	hg38	1	chr3	177932318	177933517
OREG1246139	Homo sapiens	N/A	TRANSCRIPTION FACTOR BINDING SITE	RNU6-1120P	ENSG00000199858	ENSEMBL	SMARCA4	ENST00000344626	ENSEMBL	N/A	18971253	PAZAR	hg18	1	chr3	179143200	179144199
OREG1246139	Homo sapiens	N/A	TRANSCRIPTION FACTOR BINDING SITE	RNU6-1120P	ENSG00000199858	ENSEMBL	SMARCA4	ENST00000344626	ENSEMBL	N/A	18971253	PAZAR	hg19	1	chr3	177660506	177661505
OREG1246139	Homo sapiens	N/A	TRANSCRIPTION FACTOR BINDING SITE	RNU6-1120P	ENSG00000199858	ENSEMBL	SMARCA4	ENST00000344626	ENSEMBL	N/A	18971253	PAZAR	hg38	1	chr3	177942718	177943717
OREG1246140	Homo sapiens	N/A	TRANSCRIPTION FACTOR BINDING SITE	RNU6-1120P	ENSG00000199858	ENSEMBL	SMARCA4	ENST00000344626	ENSEMBL	N/A	18971253	PAZAR	hg18	1	chr3	179144400	179145399
OREG1246140	Homo sapiens	N/A	TRANSCRIPTION FACTOR BINDING SITE	RNU6-1120P	ENSG00000199858	ENSEMBL	SMARCA4	ENST00000344626	ENSEMBL	N/A	18971253	PAZAR	hg19	1	chr3	177661706	177662705
OREG1246140	Homo sapiens	N/A	TRANSCRIPTION FACTOR BINDING SITE	RNU6-1120P	ENSG00000199858	ENSEMBL	SMARCA4	ENST00000344626	ENSEMBL	N/A	18971253	PAZAR	hg38	1	chr3	177943918	177944917
OREG1246141	Homo sapiens	N/A	TRANSCRIPTION FACTOR BINDING SITE	RNU6-1120P	ENSG00000199858	ENSEMBL	SMARCA4	ENST00000344626	ENSEMBL	N/A	18971253	PAZAR	hg18	1	chr3	179179800	179180799
OREG1246141	Homo sapiens	N/A	TRANSCRIPTION FACTOR BINDING SITE	RNU6-1120P	ENSG00000199858	ENSEMBL	SMARCA4	ENST00000344626	ENSEMBL	N/A	18971253	PAZAR	hg19	1	chr3	177697106	177698105
OREG1246141	Homo sapiens	N/A	TRANSCRIPTION FACTOR BINDING SITE	RNU6-1120P	ENSG00000199858	ENSEMBL	SMARCA4	ENST00000344626	ENSEMBL	N/A	18971253	PAZAR	hg38	1	chr3	177979318	177980317
OREG1246142	Homo sapiens	N/A	TRANSCRIPTION FACTOR BINDING SITE	RNU6-1120P	ENSG00000199858	ENSEMBL	SMARCA4	ENST00000344626	ENSEMBL	N/A	18971253	PAZAR	hg18	1	chr3	179182400	179183399
