## Supporting Information File 2-5 for "Elevated levels of lamin A promote HR and NHEJ-mediated repair mechanisms in etoposide-treated ovarian cancer cells": Supporting Information file 5.tsv (part 520 of 882)

ORegAnno_ID	Species	Outcome	Type	Gene_Symbol	Gene_ID	Gene_Source	Regulatory_Element_Symbol	Regulatory_Element_ID	Regulatory_Element_Source	dbSNP_ID	PMID	Dataset	Build	Strand	Chr	Start	End
OREG1246142	Homo sapiens	N/A	TRANSCRIPTION FACTOR BINDING SITE	RNU6-1120P	ENSG00000199858	ENSEMBL	SMARCA4	ENST00000344626	ENSEMBL	N/A	18971253	PAZAR	hg19	1	chr3	177699706	177700705
OREG1246142	Homo sapiens	N/A	TRANSCRIPTION FACTOR BINDING SITE	RNU6-1120P	ENSG00000199858	ENSEMBL	SMARCA4	ENST00000344626	ENSEMBL	N/A	18971253	PAZAR	hg38	1	chr3	177981918	177982917
OREG1246143	Homo sapiens	N/A	TRANSCRIPTION FACTOR BINDING SITE	RNU6-1120P	ENSG00000199858	ENSEMBL	SMARCA4	ENST00000344626	ENSEMBL	N/A	18971253	PAZAR	hg18	1	chr3	179277200	179277599
OREG1246143	Homo sapiens	N/A	TRANSCRIPTION FACTOR BINDING SITE	RNU6-1120P	ENSG00000199858	ENSEMBL	SMARCA4	ENST00000344626	ENSEMBL	N/A	18971253	PAZAR	hg19	1	chr3	177794506	177794905
OREG1246143	Homo sapiens	N/A	TRANSCRIPTION FACTOR BINDING SITE	RNU6-1120P	ENSG00000199858	ENSEMBL	SMARCA4	ENST00000344626	ENSEMBL	N/A	18971253	PAZAR	hg38	1	chr3	178076718	178077117
OREG1246144	Homo sapiens	N/A	TRANSCRIPTION FACTOR BINDING SITE	ACIN1	ENSG00000100813	ENSEMBL	SMARCA4	ENST00000344626	ENSEMBL	N/A	18971253	PAZAR	hg18	1	chr14	22608000	22608399
OREG1246144	Homo sapiens	N/A	TRANSCRIPTION FACTOR BINDING SITE	ACIN1	ENSG00000100813	ENSEMBL	SMARCA4	ENST00000344626	ENSEMBL	N/A	18971253	PAZAR	hg19	1	chr14	23538160	23538559
OREG1246144	Homo sapiens	N/A	TRANSCRIPTION FACTOR BINDING SITE	ACIN1	ENSG00000100813	ENSEMBL	SMARCA4	ENST00000344626	ENSEMBL	N/A	18971253	PAZAR	hg38	1	chr14	23068951	23069350
OREG1246145	Homo sapiens	N/A	TRANSCRIPTION FACTOR BINDING SITE	EHBP1L1	ENSG00000173442	ENSEMBL	SMARCA4	ENST00000344626	ENSEMBL	N/A	18971253	PAZAR	hg18	1	chr11	65099400	65100599
OREG1246145	Homo sapiens	N/A	TRANSCRIPTION FACTOR BINDING SITE	EHBP1L1	ENSG00000173442	ENSEMBL	SMARCA4	ENST00000344626	ENSEMBL	N/A	18971253	PAZAR	hg19	1	chr11	65342824	65344023
OREG1246145	Homo sapiens	N/A	TRANSCRIPTION FACTOR BINDING SITE	EHBP1L1	ENSG00000173442	ENSEMBL	SMARCA4	ENST00000344626	ENSEMBL	N/A	18971253	PAZAR	hg38	1	chr11	65575353	65576552
OREG1246146	Homo sapiens	N/A	TRANSCRIPTION FACTOR BINDING SITE	MYL8P	ENSG00000229596	ENSEMBL	SMARCA4	ENST00000344626	ENSEMBL	N/A	18971253	PAZAR	hg18	1	chr6	33420600	33421399
OREG1246146	Homo sapiens	N/A	TRANSCRIPTION FACTOR BINDING SITE	MYL8P	ENSG00000229596	ENSEMBL	SMARCA4	ENST00000344626	ENSEMBL	N/A	18971253	PAZAR	hg19	1	chr6	33312622	33313421
OREG1246146	Homo sapiens	N/A	TRANSCRIPTION FACTOR BINDING SITE	MYL8P	ENSG00000229596	ENSEMBL	SMARCA4	ENST00000344626	ENSEMBL	N/A	18971253	PAZAR	hg38	1	chr6	33344845	33345644
OREG1246147	Homo sapiens	N/A	TRANSCRIPTION FACTOR BINDING SITE	CNOT1	ENSG00000125107	ENSEMBL	SMARCA4	ENST00000344626	ENSEMBL	N/A	18971253	PAZAR	hg18	1	chr16	57220400	57222199
OREG1246147	Homo sapiens	N/A	TRANSCRIPTION FACTOR BINDING SITE	CNOT1	ENSG00000125107	ENSEMBL	SMARCA4	ENST00000344626	ENSEMBL	N/A	18971253	PAZAR	hg19	1	chr16	58662899	58664698
OREG1246147	Homo sapiens	N/A	TRANSCRIPTION FACTOR BINDING SITE	CNOT1	ENSG00000125107	ENSEMBL	SMARCA4	ENST00000344626	ENSEMBL	N/A	18971253	PAZAR	hg38	1	chr16	58628995	58630794
OREG1246148	Homo sapiens	N/A	TRANSCRIPTION FACTOR BINDING SITE	ANKRD33B	ENSG00000164236	ENSEMBL	SMARCA4	ENST00000344626	ENSEMBL	N/A	18971253	PAZAR	hg18	1	chr5	10590000	10590599
OREG1246148	Homo sapiens	N/A	TRANSCRIPTION FACTOR BINDING SITE	ANKRD33B	ENSG00000164236	ENSEMBL	SMARCA4	ENST00000344626	ENSEMBL	N/A	18971253	PAZAR	hg19	1	chr5	10537000	10537599
OREG1246148	Homo sapiens	N/A	TRANSCRIPTION FACTOR BINDING SITE	ANKRD33B	ENSG00000164236	ENSEMBL	SMARCA4	ENST00000344626	ENSEMBL	N/A	18971253	PAZAR	hg38	1	chr5	10536888	10537487
OREG1246149	Homo sapiens	N/A	TRANSCRIPTION FACTOR BINDING SITE	ANKRD33B	ENSG00000164236	ENSEMBL	SMARCA4	ENST00000344626	ENSEMBL	N/A	18971253	PAZAR	hg18	1	chr5	10608600	10608799
OREG1246149	Homo sapiens	N/A	TRANSCRIPTION FACTOR BINDING SITE	ANKRD33B	ENSG00000164236	ENSEMBL	SMARCA4	ENST00000344626	ENSEMBL	N/A	18971253	PAZAR	hg19	1	chr5	10555600	10555799
OREG1246149	Homo sapiens	N/A	TRANSCRIPTION FACTOR BINDING SITE	ANKRD33B	ENSG00000164236	ENSEMBL	SMARCA4	ENST00000344626	ENSEMBL	N/A	18971253	PAZAR	hg38	1	chr5	10555488	10555687
OREG1246150	Homo sapiens	N/A	TRANSCRIPTION FACTOR BINDING SITE	ANKRD33B	ENSG00000164236	ENSEMBL	SMARCA4	ENST00000344626	ENSEMBL	N/A	18971253	PAZAR	hg18	1	chr5	10616200	10618399
OREG1246150	Homo sapiens	N/A	TRANSCRIPTION FACTOR BINDING SITE	ANKRD33B	ENSG00000164236	ENSEMBL	SMARCA4	ENST00000344626	ENSEMBL	N/A	18971253	PAZAR	hg19	1	chr5	10563200	10565399
OREG1246150	Homo sapiens	N/A	TRANSCRIPTION FACTOR BINDING SITE	ANKRD33B	ENSG00000164236	ENSEMBL	SMARCA4	ENST00000344626	ENSEMBL	N/A	18971253	PAZAR	hg38	1	chr5	10563088	10565287
OREG1246151	Homo sapiens	N/A	TRANSCRIPTION FACTOR BINDING SITE	ANKRD33B	ENSG00000164236	ENSEMBL	SMARCA4	ENST00000344626	ENSEMBL	N/A	18971253	PAZAR	hg18	1	chr5	10632200	10633199
OREG1246151	Homo sapiens	N/A	TRANSCRIPTION FACTOR BINDING SITE	ANKRD33B	ENSG00000164236	ENSEMBL	SMARCA4	ENST00000344626	ENSEMBL	N/A	18971253	PAZAR	hg19	1	chr5	10579200	10580199
OREG1246151	Homo sapiens	N/A	TRANSCRIPTION FACTOR BINDING SITE	ANKRD33B	ENSG00000164236	ENSEMBL	SMARCA4	ENST00000344626	ENSEMBL	N/A	18971253	PAZAR	hg38	1	chr5	10579088	10580087
OREG1246152	Homo sapiens	N/A	TRANSCRIPTION FACTOR BINDING SITE	ANKRD33B	ENSG00000164236	ENSEMBL	SMARCA4	ENST00000344626	ENSEMBL	N/A	18971253	PAZAR	hg18	1	chr5	10641000	10642799
OREG1246152	Homo sapiens	N/A	TRANSCRIPTION FACTOR BINDING SITE	ANKRD33B	ENSG00000164236	ENSEMBL	SMARCA4	ENST00000344626	ENSEMBL	N/A	18971253	PAZAR	hg19	1	chr5	10588000	10589799
OREG1246152	Homo sapiens	N/A	TRANSCRIPTION FACTOR BINDING SITE	ANKRD33B	ENSG00000164236	ENSEMBL	SMARCA4	ENST00000344626	ENSEMBL	N/A	18971253	PAZAR	hg38	1	chr5	10587888	10589687
OREG1246153	Homo sapiens	N/A	TRANSCRIPTION FACTOR BINDING SITE	ANKRD33B	ENSG00000164236	ENSEMBL	SMARCA4	ENST00000344626	ENSEMBL	N/A	18971253	PAZAR	hg18	1	chr5	10648800	10649399
OREG1246153	Homo sapiens	N/A	TRANSCRIPTION FACTOR BINDING SITE	ANKRD33B	ENSG00000164236	ENSEMBL	SMARCA4	ENST00000344626	ENSEMBL	N/A	18971253	PAZAR	hg19	1	chr5	10595800	10596399
OREG1246153	Homo sapiens	N/A	TRANSCRIPTION FACTOR BINDING SITE	ANKRD33B	ENSG00000164236	ENSEMBL	SMARCA4	ENST00000344626	ENSEMBL	N/A	18971253	PAZAR	hg38	1	chr5	10595688	10596287
OREG1246154	Homo sapiens	N/A	TRANSCRIPTION FACTOR BINDING SITE	ANKRD33B	ENSG00000164236	ENSEMBL	SMARCA4	ENST00000344626	ENSEMBL	N/A	18971253	PAZAR	hg18	1	chr5	10660200	10661199
OREG1246154	Homo sapiens	N/A	TRANSCRIPTION FACTOR BINDING SITE	ANKRD33B	ENSG00000164236	ENSEMBL	SMARCA4	ENST00000344626	ENSEMBL	N/A	18971253	PAZAR	hg19	1	chr5	10607200	10608199
OREG1246154	Homo sapiens	N/A	TRANSCRIPTION FACTOR BINDING SITE	ANKRD33B	ENSG00000164236	ENSEMBL	SMARCA4	ENST00000344626	ENSEMBL	N/A	18971253	PAZAR	hg38	1	chr5	10607088	10608087
OREG1246155	Homo sapiens	N/A	TRANSCRIPTION FACTOR BINDING SITE	ANKRD33B	ENSG00000164236	ENSEMBL	SMARCA4	ENST00000344626	ENSEMBL	N/A	18971253	PAZAR	hg18	1	chr5	10680000	10681399
OREG1246155	Homo sapiens	N/A	TRANSCRIPTION FACTOR BINDING SITE	ANKRD33B	ENSG00000164236	ENSEMBL	SMARCA4	ENST00000344626	ENSEMBL	N/A	18971253	PAZAR	hg19	1	chr5	10627000	10628399
OREG1246155	Homo sapiens	N/A	TRANSCRIPTION FACTOR BINDING SITE	ANKRD33B	ENSG00000164236	ENSEMBL	SMARCA4	ENST00000344626	ENSEMBL	N/A	18971253	PAZAR	hg38	1	chr5	10626888	10628287
OREG1246156	Homo sapiens	N/A	TRANSCRIPTION FACTOR BINDING SITE	ANKRD33B	ENSG00000164236	ENSEMBL	SMARCA4	ENST00000344626	ENSEMBL	N/A	18971253	PAZAR	hg18	1	chr5	10684800	10685999
OREG1246156	Homo sapiens	N/A	TRANSCRIPTION FACTOR BINDING SITE	ANKRD33B	ENSG00000164236	ENSEMBL	SMARCA4	ENST00000344626	ENSEMBL	N/A	18971253	PAZAR	hg19	1	chr5	10631800	10632999
OREG1246156	Homo sapiens	N/A	TRANSCRIPTION FACTOR BINDING SITE	ANKRD33B	ENSG00000164236	ENSEMBL	SMARCA4	ENST00000344626	ENSEMBL	N/A	18971253	PAZAR	hg38	1	chr5	10631688	10632887
OREG1246157	Homo sapiens	N/A	TRANSCRIPTION FACTOR BINDING SITE	ANKRD33B	ENSG00000164236	ENSEMBL	SMARCA4	ENST00000344626	ENSEMBL	N/A	18971253	PAZAR	hg18	1	chr5	10688000	10689399
OREG1246157	Homo sapiens	N/A	TRANSCRIPTION FACTOR BINDING SITE	ANKRD33B	ENSG00000164236	ENSEMBL	SMARCA4	ENST00000344626	ENSEMBL	N/A	18971253	PAZAR	hg19	1	chr5	10635000	10636399
OREG1246157	Homo sapiens	N/A	TRANSCRIPTION FACTOR BINDING SITE	ANKRD33B	ENSG00000164236	ENSEMBL	SMARCA4	ENST00000344626	ENSEMBL	N/A	18971253	PAZAR	hg38	1	chr5	10634888	10636287
OREG1246158	Homo sapiens	N/A	TRANSCRIPTION FACTOR BINDING SITE	FAM111A	ENSG00000166801	ENSEMBL	SMARCA4	ENST00000344626	ENSEMBL	N/A	18971253	PAZAR	hg18	1	chr11	58666000	58667599
OREG1246158	Homo sapiens	N/A	TRANSCRIPTION FACTOR BINDING SITE	FAM111A	ENSG00000166801	ENSEMBL	SMARCA4	ENST00000344626	ENSEMBL	N/A	18971253	PAZAR	hg19	1	chr11	58909424	58911023
OREG1246158	Homo sapiens	N/A	TRANSCRIPTION FACTOR BINDING SITE	FAM111A	ENSG00000166801	ENSEMBL	SMARCA4	ENST00000344626	ENSEMBL	N/A	18971253	PAZAR	hg38	1	chr11	59141951	59143550
OREG1246159	Homo sapiens	N/A	TRANSCRIPTION FACTOR BINDING SITE	FAM111A	ENSG00000166801	ENSEMBL	SMARCA4	ENST00000344626	ENSEMBL	N/A	18971253	PAZAR	hg18	1	chr11	58682400	58682999
OREG1246159	Homo sapiens	N/A	TRANSCRIPTION FACTOR BINDING SITE	FAM111A	ENSG00000166801	ENSEMBL	SMARCA4	ENST00000344626	ENSEMBL	N/A	18971253	PAZAR	hg19	1	chr11	58925824	58926423
OREG1246159	Homo sapiens	N/A	TRANSCRIPTION FACTOR BINDING SITE	FAM111A	ENSG00000166801	ENSEMBL	SMARCA4	ENST00000344626	ENSEMBL	N/A	18971253	PAZAR	hg38	1	chr11	59158351	59158950
OREG1246160	Homo sapiens	N/A	TRANSCRIPTION FACTOR BINDING SITE	LRFN5	ENSG00000165379	ENSEMBL	SMARCA4	ENST00000344626	ENSEMBL	N/A	18971253	PAZAR	hg18	1	chr14	42101800	42103399
OREG1246160	Homo sapiens	N/A	TRANSCRIPTION FACTOR BINDING SITE	LRFN5	ENSG00000165379	ENSEMBL	SMARCA4	ENST00000344626	ENSEMBL	N/A	18971253	PAZAR	hg19	1	chr14	43032050	43033649
OREG1246160	Homo sapiens	N/A	TRANSCRIPTION FACTOR BINDING SITE	LRFN5	ENSG00000165379	ENSEMBL	SMARCA4	ENST00000344626	ENSEMBL	N/A	18971253	PAZAR	hg38	1	chr14	42562847	42564446
OREG1246161	Homo sapiens	N/A	TRANSCRIPTION FACTOR BINDING SITE	LRFN5	ENSG00000165379	ENSEMBL	SMARCA4	ENST00000344626	ENSEMBL	N/A	18971253	PAZAR	hg18	1	chr14	42393600	42394399
OREG1246161	Homo sapiens	N/A	TRANSCRIPTION FACTOR BINDING SITE	LRFN5	ENSG00000165379	ENSEMBL	SMARCA4	ENST00000344626	ENSEMBL	N/A	18971253	PAZAR	hg19	1	chr14	43323850	43324649
OREG1246161	Homo sapiens	N/A	TRANSCRIPTION FACTOR BINDING SITE	LRFN5	ENSG00000165379	ENSEMBL	SMARCA4	ENST00000344626	ENSEMBL	N/A	18971253	PAZAR	hg38	1	chr14	42854647	42855446
OREG1246162	Homo sapiens	N/A	TRANSCRIPTION FACTOR BINDING SITE	LRFN5	ENSG00000165379	ENSEMBL	SMARCA4	ENST00000344626	ENSEMBL	N/A	18971253	PAZAR	hg18	1	chr14	42423000	42424199
OREG1246162	Homo sapiens	N/A	TRANSCRIPTION FACTOR BINDING SITE	LRFN5	ENSG00000165379	ENSEMBL	SMARCA4	ENST00000344626	ENSEMBL	N/A	18971253	PAZAR	hg19	1	chr14	43353250	43354449
OREG1246162	Homo sapiens	N/A	TRANSCRIPTION FACTOR BINDING SITE	LRFN5	ENSG00000165379	ENSEMBL	SMARCA4	ENST00000344626	ENSEMBL	N/A	18971253	PAZAR	hg38	1	chr14	42884047	42885246
OREG1246163	Homo sapiens	N/A	TRANSCRIPTION FACTOR BINDING SITE	FAM184B	ENSG00000047662	ENSEMBL	SMARCA4	ENST00000344626	ENSEMBL	N/A	18971253	PAZAR	hg18	1	chr4	17273200	17273799
OREG1246163	Homo sapiens	N/A	TRANSCRIPTION FACTOR BINDING SITE	FAM184B	ENSG00000047662	ENSEMBL	SMARCA4	ENST00000344626	ENSEMBL	N/A	18971253	PAZAR	hg19	1	chr4	17664102	17664701
OREG1246163	Homo sapiens	N/A	TRANSCRIPTION FACTOR BINDING SITE	FAM184B	ENSG00000047662	ENSEMBL	SMARCA4	ENST00000344626	ENSEMBL	N/A	18971253	PAZAR	hg38	1	chr4	17662479	17663078
OREG1246164	Homo sapiens	N/A	TRANSCRIPTION FACTOR BINDING SITE	FAM184B	ENSG00000047662	ENSEMBL	SMARCA4	ENST00000344626	ENSEMBL	N/A	18971253	PAZAR	hg18	1	chr4	17275400	17276199
OREG1246164	Homo sapiens	N/A	TRANSCRIPTION FACTOR BINDING SITE	FAM184B	ENSG00000047662	ENSEMBL	SMARCA4	ENST00000344626	ENSEMBL	N/A	18971253	PAZAR	hg19	1	chr4	17666302	17667101
OREG1246164	Homo sapiens	N/A	TRANSCRIPTION FACTOR BINDING SITE	FAM184B	ENSG00000047662	ENSEMBL	SMARCA4	ENST00000344626	ENSEMBL	N/A	18971253	PAZAR	hg38	1	chr4	17664679	17665478
OREG1246165	Homo sapiens	N/A	TRANSCRIPTION FACTOR BINDING SITE	SLC17A5	ENSG00000119899	ENSEMBL	SMARCA4	ENST00000344626	ENSEMBL	N/A	18971253	PAZAR	hg18	1	chr6	74346800	74347399
OREG1246165	Homo sapiens	N/A	TRANSCRIPTION FACTOR BINDING SITE	SLC17A5	ENSG00000119899	ENSEMBL	SMARCA4	ENST00000344626	ENSEMBL	N/A	18971253	PAZAR	hg19	1	chr6	74290079	74290678
OREG1246165	Homo sapiens	N/A	TRANSCRIPTION FACTOR BINDING SITE	SLC17A5	ENSG00000119899	ENSEMBL	SMARCA4	ENST00000344626	ENSEMBL	N/A	18971253	PAZAR	hg38	1	chr6	73580356	73580955
OREG1246166	Homo sapiens	N/A	TRANSCRIPTION FACTOR BINDING SITE	SLC17A5	ENSG00000119899	ENSEMBL	SMARCA4	ENST00000344626	ENSEMBL	N/A	18971253	PAZAR	hg18	1	chr6	74352000	74352599
OREG1246166	Homo sapiens	N/A	TRANSCRIPTION FACTOR BINDING SITE	SLC17A5	ENSG00000119899	ENSEMBL	SMARCA4	ENST00000344626	ENSEMBL	N/A	18971253	PAZAR	hg19	1	chr6	74295279	74295878
OREG1246166	Homo sapiens	N/A	TRANSCRIPTION FACTOR BINDING SITE	SLC17A5	ENSG00000119899	ENSEMBL	SMARCA4	ENST00000344626	ENSEMBL	N/A	18971253	PAZAR	hg38	1	chr6	73585556	73586155
OREG1246167	Homo sapiens	N/A	TRANSCRIPTION FACTOR BINDING SITE	SLC17A5	ENSG00000119899	ENSEMBL	SMARCA4	ENST00000344626	ENSEMBL	N/A	18971253	PAZAR	hg18	1	chr6	74376800	74377399
OREG1246167	Homo sapiens	N/A	TRANSCRIPTION FACTOR BINDING SITE	SLC17A5	ENSG00000119899	ENSEMBL	SMARCA4	ENST00000344626	ENSEMBL	N/A	18971253	PAZAR	hg19	1	chr6	74320079	74320678
OREG1246167	Homo sapiens	N/A	TRANSCRIPTION FACTOR BINDING SITE	SLC17A5	ENSG00000119899	ENSEMBL	SMARCA4	ENST00000344626	ENSEMBL	N/A	18971253	PAZAR	hg38	1	chr6	73610356	73610955
OREG1246168	Homo sapiens	N/A	TRANSCRIPTION FACTOR BINDING SITE	SLC17A5	ENSG00000119899	ENSEMBL	SMARCA4	ENST00000344626	ENSEMBL	N/A	18971253	PAZAR	hg18	1	chr6	74419200	74420799
OREG1246168	Homo sapiens	N/A	TRANSCRIPTION FACTOR BINDING SITE	SLC17A5	ENSG00000119899	ENSEMBL	SMARCA4	ENST00000344626	ENSEMBL	N/A	18971253	PAZAR	hg19	1	chr6	74362479	74364078
OREG1246168	Homo sapiens	N/A	TRANSCRIPTION FACTOR BINDING SITE	SLC17A5	ENSG00000119899	ENSEMBL	SMARCA4	ENST00000344626	ENSEMBL	N/A	18971253	PAZAR	hg38	1	chr6	73652756	73654355
OREG1246169	Homo sapiens	N/A	TRANSCRIPTION FACTOR BINDING SITE	ALDH8A1	ENSG00000118514	ENSEMBL	SMARCA4	ENST00000344626	ENSEMBL	N/A	18971253	PAZAR	hg18	1	chr6	135185800	135185999
OREG1246169	Homo sapiens	N/A	TRANSCRIPTION FACTOR BINDING SITE	ALDH8A1	ENSG00000118514	ENSEMBL	SMARCA4	ENST00000344626	ENSEMBL	N/A	18971253	PAZAR	hg19	1	chr6	135144107	135144306
OREG1246169	Homo sapiens	N/A	TRANSCRIPTION FACTOR BINDING SITE	ALDH8A1	ENSG00000118514	ENSEMBL	SMARCA4	ENST00000344626	ENSEMBL	N/A	18971253	PAZAR	hg38	1	chr6	134822969	134823168
OREG1246170	Homo sapiens	N/A	TRANSCRIPTION FACTOR BINDING SITE	EMR1	ENSG00000174837	ENSEMBL	SMARCA4	ENST00000344626	ENSEMBL	N/A	18971253	PAZAR	hg18	1	chr19	6842600	6843599
OREG1246170	Homo sapiens	N/A	TRANSCRIPTION FACTOR BINDING SITE	EMR1	ENSG00000174837	ENSEMBL	SMARCA4	ENST00000344626	ENSEMBL	N/A	18971253	PAZAR	hg19	1	chr19	6891600	6892599
OREG1246170	Homo sapiens	N/A	TRANSCRIPTION FACTOR BINDING SITE	EMR1	ENSG00000174837	ENSEMBL	SMARCA4	ENST00000344626	ENSEMBL	N/A	18971253	PAZAR	hg38	1	chr19	6891589	6892588
OREG1246171	Homo sapiens	N/A	TRANSCRIPTION FACTOR BINDING SITE	RPL22	ENSG00000116251	ENSEMBL	SMARCA4	ENST00000344626	ENSEMBL	N/A	18971253	PAZAR	hg18	1	chr1	6181200	6182799
OREG1246171	Homo sapiens	N/A	TRANSCRIPTION FACTOR BINDING SITE	RPL22	ENSG00000116251	ENSEMBL	SMARCA4	ENST00000344626	ENSEMBL	N/A	18971253	PAZAR	hg19	1	chr1	6258613	6260212
OREG1246171	Homo sapiens	N/A	TRANSCRIPTION FACTOR BINDING SITE	RPL22	ENSG00000116251	ENSEMBL	SMARCA4	ENST00000344626	ENSEMBL	N/A	18971253	PAZAR	hg38	1	chr1	6198553	6200152
OREG1246172	Homo sapiens	N/A	TRANSCRIPTION FACTOR BINDING SITE	RNU6-892P	ENSG00000222267	ENSEMBL	SMARCA4	ENST00000344626	ENSEMBL	N/A	18971253	PAZAR	hg18	1	chr8	20133600	20134199
OREG1246172	Homo sapiens	N/A	TRANSCRIPTION FACTOR BINDING SITE	RNU6-892P	ENSG00000222267	ENSEMBL	SMARCA4	ENST00000344626	ENSEMBL	N/A	18971253	PAZAR	hg19	1	chr8	20089320	20089919
OREG1246172	Homo sapiens	N/A	TRANSCRIPTION FACTOR BINDING SITE	RNU6-892P	ENSG00000222267	ENSEMBL	SMARCA4	ENST00000344626	ENSEMBL	N/A	18971253	PAZAR	hg38	1	chr8	20231809	20232408
OREG1246173	Homo sapiens	N/A	TRANSCRIPTION FACTOR BINDING SITE	C6orf183	ENSG00000243587	ENSEMBL	SMARCA4	ENST00000344626	ENSEMBL	N/A	18971253	PAZAR	hg18	1	chr6	109613800	109614199
OREG1246173	Homo sapiens	N/A	TRANSCRIPTION FACTOR BINDING SITE	C6orf183	ENSG00000243587	ENSEMBL	SMARCA4	ENST00000344626	ENSEMBL	N/A	18971253	PAZAR	hg19	1	chr6	109507107	109507506
OREG1246173	Homo sapiens	N/A	TRANSCRIPTION FACTOR BINDING SITE	C6orf183	ENSG00000243587	ENSEMBL	SMARCA4	ENST00000344626	ENSEMBL	N/A	18971253	PAZAR	hg38	1	chr6	109185904	109186303
OREG1246174	Homo sapiens	N/A	TRANSCRIPTION FACTOR BINDING SITE	C6orf183	ENSG00000243587	ENSEMBL	SMARCA4	ENST00000344626	ENSEMBL	N/A	18971253	PAZAR	hg18	1	chr6	109664400	109665399
OREG1246174	Homo sapiens	N/A	TRANSCRIPTION FACTOR BINDING SITE	C6orf183	ENSG00000243587	ENSEMBL	SMARCA4	ENST00000344626	ENSEMBL	N/A	18971253	PAZAR	hg19	1	chr6	109557707	109558706
OREG1246174	Homo sapiens	N/A	TRANSCRIPTION FACTOR BINDING SITE	C6orf183	ENSG00000243587	ENSEMBL	SMARCA4	ENST00000344626	ENSEMBL	N/A	18971253	PAZAR	hg38	1	chr6	109236504	109237503
OREG1246175	Homo sapiens	N/A	TRANSCRIPTION FACTOR BINDING SITE	C6orf183	ENSG00000243587	ENSEMBL	SMARCA4	ENST00000344626	ENSEMBL	N/A	18971253	PAZAR	hg18	1	chr6	109668200	109669999
OREG1246175	Homo sapiens	N/A	TRANSCRIPTION FACTOR BINDING SITE	C6orf183	ENSG00000243587	ENSEMBL	SMARCA4	ENST00000344626	ENSEMBL	N/A	18971253	PAZAR	hg19	1	chr6	109561507	109563306
OREG1246175	Homo sapiens	N/A	TRANSCRIPTION FACTOR BINDING SITE	C6orf183	ENSG00000243587	ENSEMBL	SMARCA4	ENST00000344626	ENSEMBL	N/A	18971253	PAZAR	hg38	1	chr6	109240304	109242103
OREG1246176	Homo sapiens	N/A	TRANSCRIPTION FACTOR BINDING SITE	PPM1M	ENSG00000164088	ENSEMBL	SMARCA4	ENST00000344626	ENSEMBL	N/A	18971253	PAZAR	hg18	1	chr3	52254600	52255199
OREG1246176	Homo sapiens	N/A	TRANSCRIPTION FACTOR BINDING SITE	PPM1M	ENSG00000164088	ENSEMBL	SMARCA4	ENST00000344626	ENSEMBL	N/A	18971253	PAZAR	hg19	1	chr3	52279560	52280159
OREG1246176	Homo sapiens	N/A	TRANSCRIPTION FACTOR BINDING SITE	PPM1M	ENSG00000164088	ENSEMBL	SMARCA4	ENST00000344626	ENSEMBL	N/A	18971253	PAZAR	hg38	1	chr3	52245544	52246143
OREG1246177	Homo sapiens	N/A	TRANSCRIPTION FACTOR BINDING SITE	FMNL3	ENSG00000161791	ENSEMBL	SMARCA4	ENST00000344626	ENSEMBL	N/A	18971253	PAZAR	hg18	1	chr12	48342600	48343599
OREG1246177	Homo sapiens	N/A	TRANSCRIPTION FACTOR BINDING SITE	FMNL3	ENSG00000161791	ENSEMBL	SMARCA4	ENST00000344626	ENSEMBL	N/A	18971253	PAZAR	hg19	1	chr12	50056333	50057332
OREG1246177	Homo sapiens	N/A	TRANSCRIPTION FACTOR BINDING SITE	FMNL3	ENSG00000161791	ENSEMBL	SMARCA4	ENST00000344626	ENSEMBL	N/A	18971253	PAZAR	hg38	1	chr12	49662550	49663549
OREG1246178	Homo sapiens	N/A	TRANSCRIPTION FACTOR BINDING SITE	FMNL3	ENSG00000161791	ENSEMBL	SMARCA4	ENST00000344626	ENSEMBL	N/A	18971253	PAZAR	hg18	1	chr12	48350800	48352199
OREG1246178	Homo sapiens	N/A	TRANSCRIPTION FACTOR BINDING SITE	FMNL3	ENSG00000161791	ENSEMBL	SMARCA4	ENST00000344626	ENSEMBL	N/A	18971253	PAZAR	hg19	1	chr12	50064533	50065932
OREG1246178	Homo sapiens	N/A	TRANSCRIPTION FACTOR BINDING SITE	FMNL3	ENSG00000161791	ENSEMBL	SMARCA4	ENST00000344626	ENSEMBL	N/A	18971253	PAZAR	hg38	1	chr12	49670750	49672149
OREG1246179	Homo sapiens	N/A	TRANSCRIPTION FACTOR BINDING SITE	FMNL3	ENSG00000161791	ENSEMBL	SMARCA4	ENST00000344626	ENSEMBL	N/A	18971253	PAZAR	hg18	1	chr12	48383600	48384399
OREG1246179	Homo sapiens	N/A	TRANSCRIPTION FACTOR BINDING SITE	FMNL3	ENSG00000161791	ENSEMBL	SMARCA4	ENST00000344626	ENSEMBL	N/A	18971253	PAZAR	hg19	1	chr12	50097333	50098132
OREG1246179	Homo sapiens	N/A	TRANSCRIPTION FACTOR BINDING SITE	FMNL3	ENSG00000161791	ENSEMBL	SMARCA4	ENST00000344626	ENSEMBL	N/A	18971253	PAZAR	hg38	1	chr12	49703550	49704349
OREG1246180	Homo sapiens	N/A	TRANSCRIPTION FACTOR BINDING SITE	FMNL3	ENSG00000161791	ENSEMBL	SMARCA4	ENST00000344626	ENSEMBL	N/A	18971253	PAZAR	hg18	1	chr12	48385200	48386399
OREG1246180	Homo sapiens	N/A	TRANSCRIPTION FACTOR BINDING SITE	FMNL3	ENSG00000161791	ENSEMBL	SMARCA4	ENST00000344626	ENSEMBL	N/A	18971253	PAZAR	hg19	1	chr12	50098933	50100132
OREG1246180	Homo sapiens	N/A	TRANSCRIPTION FACTOR BINDING SITE	FMNL3	ENSG00000161791	ENSEMBL	SMARCA4	ENST00000344626	ENSEMBL	N/A	18971253	PAZAR	hg38	1	chr12	49705150	49706349
OREG1246181	Homo sapiens	N/A	TRANSCRIPTION FACTOR BINDING SITE	ZNF281	ENSG00000162702	ENSEMBL	SMARCA4	ENST00000344626	ENSEMBL	N/A	18971253	PAZAR	hg18	1	chr1	198645600	198646599
OREG1246181	Homo sapiens	N/A	TRANSCRIPTION FACTOR BINDING SITE	ZNF281	ENSG00000162702	ENSEMBL	SMARCA4	ENST00000344626	ENSEMBL	N/A	18971253	PAZAR	hg19	1	chr1	200378977	200379976
OREG1246181	Homo sapiens	N/A	TRANSCRIPTION FACTOR BINDING SITE	ZNF281	ENSG00000162702	ENSEMBL	SMARCA4	ENST00000344626	ENSEMBL	N/A	18971253	PAZAR	hg38	1	chr1	200409849	200410848
OREG1246182	Homo sapiens	N/A	TRANSCRIPTION FACTOR BINDING SITE	PDZRN4	ENSG00000165966	ENSEMBL	SMARCA4	ENST00000344626	ENSEMBL	N/A	18971253	PAZAR	hg18	1	chr12	39870400	39871799
OREG1246182	Homo sapiens	N/A	TRANSCRIPTION FACTOR BINDING SITE	PDZRN4	ENSG00000165966	ENSEMBL	SMARCA4	ENST00000344626	ENSEMBL	N/A	18971253	PAZAR	hg19	1	chr12	41584133	41585532
OREG1246182	Homo sapiens	N/A	TRANSCRIPTION FACTOR BINDING SITE	PDZRN4	ENSG00000165966	ENSEMBL	SMARCA4	ENST00000344626	ENSEMBL	N/A	18971253	PAZAR	hg38	1	chr12	41190331	41191730
OREG1246183	Homo sapiens	N/A	TRANSCRIPTION FACTOR BINDING SITE	PDZRN4	ENSG00000165966	ENSEMBL	SMARCA4	ENST00000344626	ENSEMBL	N/A	18971253	PAZAR	hg18	1	chr12	39901200	39902399
OREG1246183	Homo sapiens	N/A	TRANSCRIPTION FACTOR BINDING SITE	PDZRN4	ENSG00000165966	ENSEMBL	SMARCA4	ENST00000344626	ENSEMBL	N/A	18971253	PAZAR	hg19	1	chr12	41614933	41616132
OREG1246183	Homo sapiens	N/A	TRANSCRIPTION FACTOR BINDING SITE	PDZRN4	ENSG00000165966	ENSEMBL	SMARCA4	ENST00000344626	ENSEMBL	N/A	18971253	PAZAR	hg38	1	chr12	41221131	41222330
OREG1246184	Homo sapiens	N/A	TRANSCRIPTION FACTOR BINDING SITE	PDZRN4	ENSG00000165966	ENSEMBL	SMARCA4	ENST00000344626	ENSEMBL	N/A	18971253	PAZAR	hg18	1	chr12	39907800	39908999
OREG1246184	Homo sapiens	N/A	TRANSCRIPTION FACTOR BINDING SITE	PDZRN4	ENSG00000165966	ENSEMBL	SMARCA4	ENST00000344626	ENSEMBL	N/A	18971253	PAZAR	hg19	1	chr12	41621533	41622732
OREG1246184	Homo sapiens	N/A	TRANSCRIPTION FACTOR BINDING SITE	PDZRN4	ENSG00000165966	ENSEMBL	SMARCA4	ENST00000344626	ENSEMBL	N/A	18971253	PAZAR	hg38	1	chr12	41227731	41228930
OREG1246185	Homo sapiens	N/A	TRANSCRIPTION FACTOR BINDING SITE	PDZRN4	ENSG00000165966	ENSEMBL	SMARCA4	ENST00000344626	ENSEMBL	N/A	18971253	PAZAR	hg18	1	chr12	40006600	40008199
OREG1246185	Homo sapiens	N/A	TRANSCRIPTION FACTOR BINDING SITE	PDZRN4	ENSG00000165966	ENSEMBL	SMARCA4	ENST00000344626	ENSEMBL	N/A	18971253	PAZAR	hg19	1	chr12	41720333	41721932
OREG1246185	Homo sapiens	N/A	TRANSCRIPTION FACTOR BINDING SITE	PDZRN4	ENSG00000165966	ENSEMBL	SMARCA4	ENST00000344626	ENSEMBL	N/A	18971253	PAZAR	hg38	1	chr12	41326531	41328130
OREG1246186	Homo sapiens	N/A	TRANSCRIPTION FACTOR BINDING SITE	PDZRN4	ENSG00000165966	ENSEMBL	SMARCA4	ENST00000344626	ENSEMBL	N/A	18971253	PAZAR	hg18	1	chr12	40020000	40020399
OREG1246186	Homo sapiens	N/A	TRANSCRIPTION FACTOR BINDING SITE	PDZRN4	ENSG00000165966	ENSEMBL	SMARCA4	ENST00000344626	ENSEMBL	N/A	18971253	PAZAR	hg19	1	chr12	41733733	41734132
OREG1246186	Homo sapiens	N/A	TRANSCRIPTION FACTOR BINDING SITE	PDZRN4	ENSG00000165966	ENSEMBL	SMARCA4	ENST00000344626	ENSEMBL	N/A	18971253	PAZAR	hg38	1	chr12	41339931	41340330
OREG1246187	Homo sapiens	N/A	TRANSCRIPTION FACTOR BINDING SITE	PDZRN4	ENSG00000165966	ENSEMBL	SMARCA4	ENST00000344626	ENSEMBL	N/A	18971253	PAZAR	hg18	1	chr12	40036200	40037199
OREG1246187	Homo sapiens	N/A	TRANSCRIPTION FACTOR BINDING SITE	PDZRN4	ENSG00000165966	ENSEMBL	SMARCA4	ENST00000344626	ENSEMBL	N/A	18971253	PAZAR	hg19	1	chr12	41749933	41750932
OREG1246187	Homo sapiens	N/A	TRANSCRIPTION FACTOR BINDING SITE	PDZRN4	ENSG00000165966	ENSEMBL	SMARCA4	ENST00000344626	ENSEMBL	N/A	18971253	PAZAR	hg38	1	chr12	41356131	41357130
OREG1246188	Homo sapiens	N/A	TRANSCRIPTION FACTOR BINDING SITE	PDZRN4	ENSG00000165966	ENSEMBL	SMARCA4	ENST00000344626	ENSEMBL	N/A	18971253	PAZAR	hg18	1	chr12	40148200	40149199
OREG1246188	Homo sapiens	N/A	TRANSCRIPTION FACTOR BINDING SITE	PDZRN4	ENSG00000165966	ENSEMBL	SMARCA4	ENST00000344626	ENSEMBL	N/A	18971253	PAZAR	hg19	1	chr12	41861933	41862932
OREG1246188	Homo sapiens	N/A	TRANSCRIPTION FACTOR BINDING SITE	PDZRN4	ENSG00000165966	ENSEMBL	SMARCA4	ENST00000344626	ENSEMBL	N/A	18971253	PAZAR	hg38	1	chr12	41468131	41469130
OREG1246189	Homo sapiens	N/A	TRANSCRIPTION FACTOR BINDING SITE	LINC00222	ENSG00000203801	ENSEMBL	SMARCA4	ENST00000344626	ENSEMBL	N/A	18971253	PAZAR	hg18	1	chr6	109164800	109165199
OREG1246189	Homo sapiens	N/A	TRANSCRIPTION FACTOR BINDING SITE	LINC00222	ENSG00000203801	ENSEMBL	SMARCA4	ENST00000344626	ENSEMBL	N/A	18971253	PAZAR	hg19	1	chr6	109058107	109058506
OREG1246189	Homo sapiens	N/A	TRANSCRIPTION FACTOR BINDING SITE	LINC00222	ENSG00000203801	ENSEMBL	SMARCA4	ENST00000344626	ENSEMBL	N/A	18971253	PAZAR	hg38	1	chr6	108736904	108737303
OREG1246190	Homo sapiens	N/A	TRANSCRIPTION FACTOR BINDING SITE	TCF20	ENSG00000100207	ENSEMBL	SMARCA4	ENST00000344626	ENSEMBL	N/A	18971253	PAZAR	hg18	1	chr22	40895000	40895199
OREG1246190	Homo sapiens	N/A	TRANSCRIPTION FACTOR BINDING SITE	TCF20	ENSG00000100207	ENSEMBL	SMARCA4	ENST00000344626	ENSEMBL	N/A	18971253	PAZAR	hg19	1	chr22	42565056	42565255
OREG1246190	Homo sapiens	N/A	TRANSCRIPTION FACTOR BINDING SITE	TCF20	ENSG00000100207	ENSEMBL	SMARCA4	ENST00000344626	ENSEMBL	N/A	18971253	PAZAR	hg38	1	chr22	42169050	42169249
OREG1246191	Homo sapiens	N/A	TRANSCRIPTION FACTOR BINDING SITE	MIR148A	ENSG00000199085	ENSEMBL	SMARCA4	ENST00000344626	ENSEMBL	N/A	18971253	PAZAR	hg18	1	chr7	25871200	25871799
OREG1246191	Homo sapiens	N/A	TRANSCRIPTION FACTOR BINDING SITE	MIR148A	ENSG00000199085	ENSEMBL	SMARCA4	ENST00000344626	ENSEMBL	N/A	18971253	PAZAR	hg19	1	chr7	25904675	25905274
OREG1246191	Homo sapiens	N/A	TRANSCRIPTION FACTOR BINDING SITE	MIR148A	ENSG00000199085	ENSEMBL	SMARCA4	ENST00000344626	ENSEMBL	N/A	18971253	PAZAR	hg38	1	chr7	25865055	25865654
OREG1246192	Homo sapiens	N/A	TRANSCRIPTION FACTOR BINDING SITE	MIR148A	ENSG00000199085	ENSEMBL	SMARCA4	ENST00000344626	ENSEMBL	N/A	18971253	PAZAR	hg18	1	chr7	25901200	25901999
OREG1246192	Homo sapiens	N/A	TRANSCRIPTION FACTOR BINDING SITE	MIR148A	ENSG00000199085	ENSEMBL	SMARCA4	ENST00000344626	ENSEMBL	N/A	18971253	PAZAR	hg19	1	chr7	25934675	25935474
OREG1246192	Homo sapiens	N/A	TRANSCRIPTION FACTOR BINDING SITE	MIR148A	ENSG00000199085	ENSEMBL	SMARCA4	ENST00000344626	ENSEMBL	N/A	18971253	PAZAR	hg38	1	chr7	25895055	25895854
OREG1246193	Homo sapiens	N/A	TRANSCRIPTION FACTOR BINDING SITE	SCFD2	ENSG00000184178	ENSEMBL	SMARCA4	ENST00000344626	ENSEMBL	N/A	18971253	PAZAR	hg18	1	chr4	53543200	53543799
OREG1246193	Homo sapiens	N/A	TRANSCRIPTION FACTOR BINDING SITE	SCFD2	ENSG00000184178	ENSEMBL	SMARCA4	ENST00000344626	ENSEMBL	N/A	18971253	PAZAR	hg19	1	chr4	53848443	53849042
OREG1246193	Homo sapiens	N/A	TRANSCRIPTION FACTOR BINDING SITE	SCFD2	ENSG00000184178	ENSEMBL	SMARCA4	ENST00000344626	ENSEMBL	N/A	18971253	PAZAR	hg38	1	chr4	52982276	52982875
OREG1246194	Homo sapiens	N/A	TRANSCRIPTION FACTOR BINDING SITE	SCFD2	ENSG00000184178	ENSEMBL	SMARCA4	ENST00000344626	ENSEMBL	N/A	18971253	PAZAR	hg18	1	chr4	53557200	53557999
OREG1246194	Homo sapiens	N/A	TRANSCRIPTION FACTOR BINDING SITE	SCFD2	ENSG00000184178	ENSEMBL	SMARCA4	ENST00000344626	ENSEMBL	N/A	18971253	PAZAR	hg19	1	chr4	53862443	53863242
OREG1246194	Homo sapiens	N/A	TRANSCRIPTION FACTOR BINDING SITE	SCFD2	ENSG00000184178	ENSEMBL	SMARCA4	ENST00000344626	ENSEMBL	N/A	18971253	PAZAR	hg38	1	chr4	52996276	52997075
OREG1246195	Homo sapiens	N/A	TRANSCRIPTION FACTOR BINDING SITE	SCFD2	ENSG00000184178	ENSEMBL	SMARCA4	ENST00000344626	ENSEMBL	N/A	18971253	PAZAR	hg18	1	chr4	53566000	53566999
OREG1246195	Homo sapiens	N/A	TRANSCRIPTION FACTOR BINDING SITE	SCFD2	ENSG00000184178	ENSEMBL	SMARCA4	ENST00000344626	ENSEMBL	N/A	18971253	PAZAR	hg19	1	chr4	53871243	53872242
OREG1246195	Homo sapiens	N/A	TRANSCRIPTION FACTOR BINDING SITE	SCFD2	ENSG00000184178	ENSEMBL	SMARCA4	ENST00000344626	ENSEMBL	N/A	18971253	PAZAR	hg38	1	chr4	53005076	53006075
OREG1246196	Homo sapiens	N/A	TRANSCRIPTION FACTOR BINDING SITE	SCFD2	ENSG00000184178	ENSEMBL	SMARCA4	ENST00000344626	ENSEMBL	N/A	18971253	PAZAR	hg18	1	chr4	53572400	53574199
OREG1246196	Homo sapiens	N/A	TRANSCRIPTION FACTOR BINDING SITE	SCFD2	ENSG00000184178	ENSEMBL	SMARCA4	ENST00000344626	ENSEMBL	N/A	18971253	PAZAR	hg19	1	chr4	53877643	53879442
OREG1246196	Homo sapiens	N/A	TRANSCRIPTION FACTOR BINDING SITE	SCFD2	ENSG00000184178	ENSEMBL	SMARCA4	ENST00000344626	ENSEMBL	N/A	18971253	PAZAR	hg38	1	chr4	53011476	53013275
OREG1246197	Homo sapiens	N/A	TRANSCRIPTION FACTOR BINDING SITE	SCFD2	ENSG00000184178	ENSEMBL	SMARCA4	ENST00000344626	ENSEMBL	N/A	18971253	PAZAR	hg18	1	chr4	53757600	53758599
OREG1246197	Homo sapiens	N/A	TRANSCRIPTION FACTOR BINDING SITE	SCFD2	ENSG00000184178	ENSEMBL	SMARCA4	ENST00000344626	ENSEMBL	N/A	18971253	PAZAR	hg19	1	chr4	54062843	54063842
OREG1246197	Homo sapiens	N/A	TRANSCRIPTION FACTOR BINDING SITE	SCFD2	ENSG00000184178	ENSEMBL	SMARCA4	ENST00000344626	ENSEMBL	N/A	18971253	PAZAR	hg38	1	chr4	53196676	53197675
OREG1246198	Homo sapiens	N/A	TRANSCRIPTION FACTOR BINDING SITE	SCFD2	ENSG00000184178	ENSEMBL	SMARCA4	ENST00000344626	ENSEMBL	N/A	18971253	PAZAR	hg18	1	chr4	53794000	53795399
OREG1246198	Homo sapiens	N/A	TRANSCRIPTION FACTOR BINDING SITE	SCFD2	ENSG00000184178	ENSEMBL	SMARCA4	ENST00000344626	ENSEMBL	N/A	18971253	PAZAR	hg19	1	chr4	54099243	54100642
OREG1246198	Homo sapiens	N/A	TRANSCRIPTION FACTOR BINDING SITE	SCFD2	ENSG00000184178	ENSEMBL	SMARCA4	ENST00000344626	ENSEMBL	N/A	18971253	PAZAR	hg38	1	chr4	53233076	53234475
OREG1246199	Homo sapiens	N/A	TRANSCRIPTION FACTOR BINDING SITE	SCFD2	ENSG00000184178	ENSEMBL	SMARCA4	ENST00000344626	ENSEMBL	N/A	18971253	PAZAR	hg18	1	chr4	53868600	53869599
OREG1246199	Homo sapiens	N/A	TRANSCRIPTION FACTOR BINDING SITE	SCFD2	ENSG00000184178	ENSEMBL	SMARCA4	ENST00000344626	ENSEMBL	N/A	18971253	PAZAR	hg19	1	chr4	54173843	54174842
OREG1246199	Homo sapiens	N/A	TRANSCRIPTION FACTOR BINDING SITE	SCFD2	ENSG00000184178	ENSEMBL	SMARCA4	ENST00000344626	ENSEMBL	N/A	18971253	PAZAR	hg38	1	chr4	53307676	53308675
OREG1246200	Homo sapiens	N/A	TRANSCRIPTION FACTOR BINDING SITE	SCFD2	ENSG00000184178	ENSEMBL	SMARCA4	ENST00000344626	ENSEMBL	N/A	18971253	PAZAR	hg18	1	chr4	53926200	53927399
OREG1246200	Homo sapiens	N/A	TRANSCRIPTION FACTOR BINDING SITE	SCFD2	ENSG00000184178	ENSEMBL	SMARCA4	ENST00000344626	ENSEMBL	N/A	18971253	PAZAR	hg19	1	chr4	54231443	54232642
OREG1246200	Homo sapiens	N/A	TRANSCRIPTION FACTOR BINDING SITE	SCFD2	ENSG00000184178	ENSEMBL	SMARCA4	ENST00000344626	ENSEMBL	N/A	18971253	PAZAR	hg38	1	chr4	53365276	53366475
OREG1246201	Homo sapiens	N/A	TRANSCRIPTION FACTOR BINDING SITE	SST	ENSG00000157005	ENSEMBL	SMARCA4	ENST00000344626	ENSEMBL	N/A	18971253	PAZAR	hg18	1	chr3	188880000	188880599
OREG1246201	Homo sapiens	N/A	TRANSCRIPTION FACTOR BINDING SITE	SST	ENSG00000157005	ENSEMBL	SMARCA4	ENST00000344626	ENSEMBL	N/A	18971253	PAZAR	hg19	1	chr3	187397306	187397905
OREG1246201	Homo sapiens	N/A	TRANSCRIPTION FACTOR BINDING SITE	SST	ENSG00000157005	ENSEMBL	SMARCA4	ENST00000344626	ENSEMBL	N/A	18971253	PAZAR	hg38	1	chr3	187679518	187680117
OREG1246202	Homo sapiens	N/A	TRANSCRIPTION FACTOR BINDING SITE	HLA-DRA	ENSG00000204287	ENSEMBL	SMARCA4	ENST00000344626	ENSEMBL	N/A	18971253	PAZAR	hg18	1	chr6	32507800	32508399
OREG1246202	Homo sapiens	N/A	TRANSCRIPTION FACTOR BINDING SITE	HLA-DRA	ENSG00000204287	ENSEMBL	SMARCA4	ENST00000344626	ENSEMBL	N/A	18971253	PAZAR	hg19	1	chr6	32399822	32400421
OREG1246202	Homo sapiens	N/A	TRANSCRIPTION FACTOR BINDING SITE	HLA-DRA	ENSG00000204287	ENSEMBL	SMARCA4	ENST00000344626	ENSEMBL	N/A	18971253	PAZAR	hg38	1	chr6	32432045	32432644
OREG1246203	Homo sapiens	N/A	TRANSCRIPTION FACTOR BINDING SITE	HLA-DRA	ENSG00000204287	ENSEMBL	SMARCA4	ENST00000344626	ENSEMBL	N/A	18971253	PAZAR	hg18	1	chr6	32512400	32513599
OREG1246203	Homo sapiens	N/A	TRANSCRIPTION FACTOR BINDING SITE	HLA-DRA	ENSG00000204287	ENSEMBL	SMARCA4	ENST00000344626	ENSEMBL	N/A	18971253	PAZAR	hg19	1	chr6	32404422	32405621
OREG1246203	Homo sapiens	N/A	TRANSCRIPTION FACTOR BINDING SITE	HLA-DRA	ENSG00000204287	ENSEMBL	SMARCA4	ENST00000344626	ENSEMBL	N/A	18971253	PAZAR	hg38	1	chr6	32436645	32437844
OREG1246204	Homo sapiens	N/A	TRANSCRIPTION FACTOR BINDING SITE	HLA-DRA	ENSG00000204287	ENSEMBL	SMARCA4	ENST00000344626	ENSEMBL	N/A	18971253	PAZAR	hg18	1	chr6	32515000	32515999
OREG1246204	Homo sapiens	N/A	TRANSCRIPTION FACTOR BINDING SITE	HLA-DRA	ENSG00000204287	ENSEMBL	SMARCA4	ENST00000344626	ENSEMBL	N/A	18971253	PAZAR	hg19	1	chr6	32407022	32408021
OREG1246204	Homo sapiens	N/A	TRANSCRIPTION FACTOR BINDING SITE	HLA-DRA	ENSG00000204287	ENSEMBL	SMARCA4	ENST00000344626	ENSEMBL	N/A	18971253	PAZAR	hg38	1	chr6	32439245	32440244
OREG1246205	Homo sapiens	N/A	TRANSCRIPTION FACTOR BINDING SITE	QRSL1	ENSG00000130348	ENSEMBL	SMARCA4	ENST00000344626	ENSEMBL	N/A	18971253	PAZAR	hg18	1	chr6	107192000	107192799
OREG1246205	Homo sapiens	N/A	TRANSCRIPTION FACTOR BINDING SITE	QRSL1	ENSG00000130348	ENSEMBL	SMARCA4	ENST00000344626	ENSEMBL	N/A	18971253	PAZAR	hg19	1	chr6	107085307	107086106
OREG1246205	Homo sapiens	N/A	TRANSCRIPTION FACTOR BINDING SITE	QRSL1	ENSG00000130348	ENSEMBL	SMARCA4	ENST00000344626	ENSEMBL	N/A	18971253	PAZAR	hg38	1	chr6	106637432	106638231
OREG1246206	Homo sapiens	N/A	TRANSCRIPTION FACTOR BINDING SITE	SHANK3	ENSG00000251322	ENSEMBL	SMARCA4	ENST00000344626	ENSEMBL	N/A	18971253	PAZAR	hg18	1	chr22	49457600	49459199
OREG1246206	Homo sapiens	N/A	TRANSCRIPTION FACTOR BINDING SITE	SHANK3	ENSG00000251322	ENSEMBL	SMARCA4	ENST00000344626	ENSEMBL	N/A	18971253	PAZAR	hg19	1	chr22	51110734	51112333
OREG1246206	Homo sapiens	N/A	TRANSCRIPTION FACTOR BINDING SITE	SHANK3	ENSG00000251322	ENSEMBL	SMARCA4	ENST00000344626	ENSEMBL	N/A	18971253	PAZAR	hg38	1	chr22	50672306	50673905
OREG1246207	Homo sapiens	N/A	TRANSCRIPTION FACTOR BINDING SITE	TXK	ENSG00000074966	ENSEMBL	SMARCA4	ENST00000344626	ENSEMBL	N/A	18971253	PAZAR	hg18	1	chr4	47790800	47790999
OREG1246207	Homo sapiens	N/A	TRANSCRIPTION FACTOR BINDING SITE	TXK	ENSG00000074966	ENSEMBL	SMARCA4	ENST00000344626	ENSEMBL	N/A	18971253	PAZAR	hg19	1	chr4	48096043	48096242
OREG1246207	Homo sapiens	N/A	TRANSCRIPTION FACTOR BINDING SITE	TXK	ENSG00000074966	ENSEMBL	SMARCA4	ENST00000344626	ENSEMBL	N/A	18971253	PAZAR	hg38	1	chr4	48094026	48094225
OREG1246208	Homo sapiens	N/A	TRANSCRIPTION FACTOR BINDING SITE	CALR4P	ENSG00000227742	ENSEMBL	SMARCA4	ENST00000344626	ENSEMBL	N/A	18971253	PAZAR	hg18	1	chr1	51807400	51809199
OREG1246208	Homo sapiens	N/A	TRANSCRIPTION FACTOR BINDING SITE	CALR4P	ENSG00000227742	ENSEMBL	SMARCA4	ENST00000344626	ENSEMBL	N/A	18971253	PAZAR	hg19	1	chr1	52034812	52036611
OREG1246208	Homo sapiens	N/A	TRANSCRIPTION FACTOR BINDING SITE	CALR4P	ENSG00000227742	ENSEMBL	SMARCA4	ENST00000344626	ENSEMBL	N/A	18971253	PAZAR	hg38	1	chr1	51569140	51570939
OREG1246209	Homo sapiens	N/A	TRANSCRIPTION FACTOR BINDING SITE	CALR4P	ENSG00000227742	ENSEMBL	SMARCA4	ENST00000344626	ENSEMBL	N/A	18971253	PAZAR	hg18	1	chr1	51814000	51814999
OREG1246209	Homo sapiens	N/A	TRANSCRIPTION FACTOR BINDING SITE	CALR4P	ENSG00000227742	ENSEMBL	SMARCA4	ENST00000344626	ENSEMBL	N/A	18971253	PAZAR	hg19	1	chr1	52041412	52042411
OREG1246209	Homo sapiens	N/A	TRANSCRIPTION FACTOR BINDING SITE	CALR4P	ENSG00000227742	ENSEMBL	SMARCA4	ENST00000344626	ENSEMBL	N/A	18971253	PAZAR	hg38	1	chr1	51575740	51576739
OREG1246210	Homo sapiens	N/A	TRANSCRIPTION FACTOR BINDING SITE	SULT2B1	ENSG00000088002	ENSEMBL	SMARCA4	ENST00000344626	ENSEMBL	N/A	18971253	PAZAR	hg18	1	chr19	53779200	53779599
OREG1246210	Homo sapiens	N/A	TRANSCRIPTION FACTOR BINDING SITE	SULT2B1	ENSG00000088002	ENSEMBL	SMARCA4	ENST00000344626	ENSEMBL	N/A	18971253	PAZAR	hg19	1	chr19	49087388	49087787
OREG1246210	Homo sapiens	N/A	TRANSCRIPTION FACTOR BINDING SITE	SULT2B1	ENSG00000088002	ENSEMBL	SMARCA4	ENST00000344626	ENSEMBL	N/A	18971253	PAZAR	hg38	1	chr19	48584131	48584530
OREG1246211	Homo sapiens	N/A	TRANSCRIPTION FACTOR BINDING SITE	CD80	ENSG00000121594	ENSEMBL	SMARCA4	ENST00000344626	ENSEMBL	N/A	18971253	PAZAR	hg18	1	chr3	120726200	120726799
OREG1246211	Homo sapiens	N/A	TRANSCRIPTION FACTOR BINDING SITE	CD80	ENSG00000121594	ENSEMBL	SMARCA4	ENST00000344626	ENSEMBL	N/A	18971253	PAZAR	hg19	1	chr3	119243510	119244109
OREG1246211	Homo sapiens	N/A	TRANSCRIPTION FACTOR BINDING SITE	CD80	ENSG00000121594	ENSEMBL	SMARCA4	ENST00000344626	ENSEMBL	N/A	18971253	PAZAR	hg38	1	chr3	119524663	119525262
OREG1246212	Homo sapiens	N/A	TRANSCRIPTION FACTOR BINDING SITE	TRAF3IP1	ENSG00000204104	ENSEMBL	SMARCA4	ENST00000344626	ENSEMBL	N/A	18971253	PAZAR	hg18	1	chr2	238944200	238944599
OREG1246212	Homo sapiens	N/A	TRANSCRIPTION FACTOR BINDING SITE	TRAF3IP1	ENSG00000204104	ENSEMBL	SMARCA4	ENST00000344626	ENSEMBL	N/A	18971253	PAZAR	hg19	1	chr2	239279461	239279860
OREG1246212	Homo sapiens	N/A	TRANSCRIPTION FACTOR BINDING SITE	TRAF3IP1	ENSG00000204104	ENSEMBL	SMARCA4	ENST00000344626	ENSEMBL	N/A	18971253	PAZAR	hg38	1	chr2	238370820	238371219
OREG1246213	Homo sapiens	N/A	TRANSCRIPTION FACTOR BINDING SITE	TRAF3IP1	ENSG00000204104	ENSEMBL	SMARCA4	ENST00000344626	ENSEMBL	N/A	18971253	PAZAR	hg18	1	chr2	238950200	238951199
OREG1246213	Homo sapiens	N/A	TRANSCRIPTION FACTOR BINDING SITE	TRAF3IP1	ENSG00000204104	ENSEMBL	SMARCA4	ENST00000344626	ENSEMBL	N/A	18971253	PAZAR	hg19	1	chr2	239285461	239286460
OREG1246213	Homo sapiens	N/A	TRANSCRIPTION FACTOR BINDING SITE	TRAF3IP1	ENSG00000204104	ENSEMBL	SMARCA4	ENST00000344626	ENSEMBL	N/A	18971253	PAZAR	hg38	1	chr2	238376820	238377819
OREG1246214	Homo sapiens	N/A	TRANSCRIPTION FACTOR BINDING SITE	EFNB1	ENSG00000090776	ENSEMBL	SMARCA4	ENST00000344626	ENSEMBL	N/A	18971253	PAZAR	hg18	1	chrX	67965000	67966199
OREG1246214	Homo sapiens	N/A	TRANSCRIPTION FACTOR BINDING SITE	EFNB1	ENSG00000090776	ENSEMBL	SMARCA4	ENST00000344626	ENSEMBL	N/A	18971253	PAZAR	hg19	1	chrX	68048275	68049474
OREG1246214	Homo sapiens	N/A	TRANSCRIPTION FACTOR BINDING SITE	EFNB1	ENSG00000090776	ENSEMBL	SMARCA4	ENST00000344626	ENSEMBL	N/A	18971253	PAZAR	hg38	1	chrX	68828432	68829631
OREG1246215	Homo sapiens	N/A	TRANSCRIPTION FACTOR BINDING SITE	LINC00161	ENSG00000226935	ENSEMBL	SMARCA4	ENST00000344626	ENSEMBL	N/A	18971253	PAZAR	hg18	1	chr21	28704400	28704999
OREG1246215	Homo sapiens	N/A	TRANSCRIPTION FACTOR BINDING SITE	LINC00161	ENSG00000226935	ENSEMBL	SMARCA4	ENST00000344626	ENSEMBL	N/A	18971253	PAZAR	hg19	1	chr21	29782529	29783128
OREG1246215	Homo sapiens	N/A	TRANSCRIPTION FACTOR BINDING SITE	LINC00161	ENSG00000226935	ENSEMBL	SMARCA4	ENST00000344626	ENSEMBL	N/A	18971253	PAZAR	hg38	1	chr21	28410208	28410807
OREG1246216	Homo sapiens	N/A	TRANSCRIPTION FACTOR BINDING SITE	LINC00161	ENSG00000226935	ENSEMBL	SMARCA4	ENST00000344626	ENSEMBL	N/A	18971253	PAZAR	hg18	1	chr21	28834600	28834999
OREG1246216	Homo sapiens	N/A	TRANSCRIPTION FACTOR BINDING SITE	LINC00161	ENSG00000226935	ENSEMBL	SMARCA4	ENST00000344626	ENSEMBL	N/A	18971253	PAZAR	hg19	1	chr21	29912729	29913128
OREG1246216	Homo sapiens	N/A	TRANSCRIPTION FACTOR BINDING SITE	LINC00161	ENSG00000226935	ENSEMBL	SMARCA4	ENST00000344626	ENSEMBL	N/A	18971253	PAZAR	hg38	1	chr21	28540407	28540806
OREG1246217	Homo sapiens	N/A	TRANSCRIPTION FACTOR BINDING SITE	LINC00161	ENSG00000226935	ENSEMBL	SMARCA4	ENST00000344626	ENSEMBL	N/A	18971253	PAZAR	hg18	1	chr21	28927400	28928599
OREG1246217	Homo sapiens	N/A	TRANSCRIPTION FACTOR BINDING SITE	LINC00161	ENSG00000226935	ENSEMBL	SMARCA4	ENST00000344626	ENSEMBL	N/A	18971253	PAZAR	hg19	1	chr21	30005529	30006728
OREG1246217	Homo sapiens	N/A	TRANSCRIPTION FACTOR BINDING SITE	LINC00161	ENSG00000226935	ENSEMBL	SMARCA4	ENST00000344626	ENSEMBL	N/A	18971253	PAZAR	hg38	1	chr21	28633207	28634406
OREG1246218	Homo sapiens	N/A	TRANSCRIPTION FACTOR BINDING SITE	LINC00161	ENSG00000226935	ENSEMBL	SMARCA4	ENST00000344626	ENSEMBL	N/A	18971253	PAZAR	hg18	1	chr21	28930800	28931799
OREG1246218	Homo sapiens	N/A	TRANSCRIPTION FACTOR BINDING SITE	LINC00161	ENSG00000226935	ENSEMBL	SMARCA4	ENST00000344626	ENSEMBL	N/A	18971253	PAZAR	hg19	1	chr21	30008929	30009928
OREG1246218	Homo sapiens	N/A	TRANSCRIPTION FACTOR BINDING SITE	LINC00161	ENSG00000226935	ENSEMBL	SMARCA4	ENST00000344626	ENSEMBL	N/A	18971253	PAZAR	hg38	1	chr21	28636607	28637606
OREG1246219	Homo sapiens	N/A	TRANSCRIPTION FACTOR BINDING SITE	HCG14	ENSG00000224157	ENSEMBL	SMARCA4	ENST00000344626	ENSEMBL	N/A	18971253	PAZAR	hg18	1	chr6	28972000	28972799
OREG1246219	Homo sapiens	N/A	TRANSCRIPTION FACTOR BINDING SITE	HCG14	ENSG00000224157	ENSEMBL	SMARCA4	ENST00000344626	ENSEMBL	N/A	18971253	PAZAR	hg19	1	chr6	28864021	28864820
OREG1246219	Homo sapiens	N/A	TRANSCRIPTION FACTOR BINDING SITE	HCG14	ENSG00000224157	ENSEMBL	SMARCA4	ENST00000344626	ENSEMBL	N/A	18971253	PAZAR	hg38	1	chr6	28896244	28897043
OREG1246220	Homo sapiens	N/A	TRANSCRIPTION FACTOR BINDING SITE	TEAD1	ENSG00000187079	ENSEMBL	SMARCA4	ENST00000344626	ENSEMBL	N/A	18971253	PAZAR	hg18	1	chr11	12671400	12672799
OREG1246220	Homo sapiens	N/A	TRANSCRIPTION FACTOR BINDING SITE	TEAD1	ENSG00000187079	ENSEMBL	SMARCA4	ENST00000344626	ENSEMBL	N/A	18971253	PAZAR	hg19	1	chr11	12714824	12716223
OREG1246220	Homo sapiens	N/A	TRANSCRIPTION FACTOR BINDING SITE	TEAD1	ENSG00000187079	ENSEMBL	SMARCA4	ENST00000344626	ENSEMBL	N/A	18971253	PAZAR	hg38	1	chr11	12693277	12694676
OREG1246221	Homo sapiens	N/A	TRANSCRIPTION FACTOR BINDING SITE	TEAD1	ENSG00000187079	ENSEMBL	SMARCA4	ENST00000344626	ENSEMBL	N/A	18971253	PAZAR	hg18	1	chr11	12942200	12942599
OREG1246221	Homo sapiens	N/A	TRANSCRIPTION FACTOR BINDING SITE	TEAD1	ENSG00000187079	ENSEMBL	SMARCA4	ENST00000344626	ENSEMBL	N/A	18971253	PAZAR	hg19	1	chr11	12985624	12986023
OREG1246221	Homo sapiens	N/A	TRANSCRIPTION FACTOR BINDING SITE	TEAD1	ENSG00000187079	ENSEMBL	SMARCA4	ENST00000344626	ENSEMBL	N/A	18971253	PAZAR	hg38	1	chr11	12964077	12964476
OREG1246222	Homo sapiens	N/A	TRANSCRIPTION FACTOR BINDING SITE	FOXK2	ENSG00000141568	ENSEMBL	SMARCA4	ENST00000344626	ENSEMBL	N/A	18971253	PAZAR	hg18	1	chr17	78070600	78070999
OREG1246222	Homo sapiens	N/A	TRANSCRIPTION FACTOR BINDING SITE	FOXK2	ENSG00000141568	ENSEMBL	SMARCA4	ENST00000344626	ENSEMBL	N/A	18971253	PAZAR	hg19	1	chr17	80477311	80477710
OREG1246222	Homo sapiens	N/A	TRANSCRIPTION FACTOR BINDING SITE	FOXK2	ENSG00000141568	ENSEMBL	SMARCA4	ENST00000344626	ENSEMBL	N/A	18971253	PAZAR	hg38	1	chr17	82519435	82519834
OREG1246223	Homo sapiens	N/A	TRANSCRIPTION FACTOR BINDING SITE	FOXK2	ENSG00000141568	ENSEMBL	SMARCA4	ENST00000344626	ENSEMBL	N/A	18971253	PAZAR	hg18	1	chr17	78142600	78143199
OREG1246223	Homo sapiens	N/A	TRANSCRIPTION FACTOR BINDING SITE	FOXK2	ENSG00000141568	ENSEMBL	SMARCA4	ENST00000344626	ENSEMBL	N/A	18971253	PAZAR	hg19	1	chr17	80549311	80549910
OREG1246223	Homo sapiens	N/A	TRANSCRIPTION FACTOR BINDING SITE	FOXK2	ENSG00000141568	ENSEMBL	SMARCA4	ENST00000344626	ENSEMBL	N/A	18971253	PAZAR	hg38	1	chr17	82591435	82592034
OREG1246224	Homo sapiens	N/A	TRANSCRIPTION FACTOR BINDING SITE	FNDC3B	ENSG00000075420	ENSEMBL	SMARCA4	ENST00000344626	ENSEMBL	N/A	18971253	PAZAR	hg18	1	chr3	173262000	173262799
OREG1246224	Homo sapiens	N/A	TRANSCRIPTION FACTOR BINDING SITE	FNDC3B	ENSG00000075420	ENSEMBL	SMARCA4	ENST00000344626	ENSEMBL	N/A	18971253	PAZAR	hg19	1	chr3	171779306	171780105
OREG1246224	Homo sapiens	N/A	TRANSCRIPTION FACTOR BINDING SITE	FNDC3B	ENSG00000075420	ENSEMBL	SMARCA4	ENST00000344626	ENSEMBL	N/A	18971253	PAZAR	hg38	1	chr3	172061516	172062315
OREG1246225	Homo sapiens	N/A	TRANSCRIPTION FACTOR BINDING SITE	FNDC3B	ENSG00000075420	ENSEMBL	SMARCA4	ENST00000344626	ENSEMBL	N/A	18971253	PAZAR	hg18	1	chr3	173274800	173275999
OREG1246225	Homo sapiens	N/A	TRANSCRIPTION FACTOR BINDING SITE	FNDC3B	ENSG00000075420	ENSEMBL	SMARCA4	ENST00000344626	ENSEMBL	N/A	18971253	PAZAR	hg19	1	chr3	171792106	171793305
OREG1246225	Homo sapiens	N/A	TRANSCRIPTION FACTOR BINDING SITE	FNDC3B	ENSG00000075420	ENSEMBL	SMARCA4	ENST00000344626	ENSEMBL	N/A	18971253	PAZAR	hg38	1	chr3	172074316	172075515
OREG1246226	Homo sapiens	N/A	TRANSCRIPTION FACTOR BINDING SITE	FNDC3B	ENSG00000075420	ENSEMBL	SMARCA4	ENST00000344626	ENSEMBL	N/A	18971253	PAZAR	hg18	1	chr3	173307600	173308199
OREG1246226	Homo sapiens	N/A	TRANSCRIPTION FACTOR BINDING SITE	FNDC3B	ENSG00000075420	ENSEMBL	SMARCA4	ENST00000344626	ENSEMBL	N/A	18971253	PAZAR	hg19	1	chr3	171824906	171825505
OREG1246226	Homo sapiens	N/A	TRANSCRIPTION FACTOR BINDING SITE	FNDC3B	ENSG00000075420	ENSEMBL	SMARCA4	ENST00000344626	ENSEMBL	N/A	18971253	PAZAR	hg38	1	chr3	172107116	172107715
OREG1246227	Homo sapiens	N/A	TRANSCRIPTION FACTOR BINDING SITE	FNDC3B	ENSG00000075420	ENSEMBL	SMARCA4	ENST00000344626	ENSEMBL	N/A	18971253	PAZAR	hg18	1	chr3	173330000	173331399
OREG1246227	Homo sapiens	N/A	TRANSCRIPTION FACTOR BINDING SITE	FNDC3B	ENSG00000075420	ENSEMBL	SMARCA4	ENST00000344626	ENSEMBL	N/A	18971253	PAZAR	hg19	1	chr3	171847306	171848705
OREG1246227	Homo sapiens	N/A	TRANSCRIPTION FACTOR BINDING SITE	FNDC3B	ENSG00000075420	ENSEMBL	SMARCA4	ENST00000344626	ENSEMBL	N/A	18971253	PAZAR	hg38	1	chr3	172129516	172130915
OREG1246228	Homo sapiens	N/A	TRANSCRIPTION FACTOR BINDING SITE	FNDC3B	ENSG00000075420	ENSEMBL	SMARCA4	ENST00000344626	ENSEMBL	N/A	18971253	PAZAR	hg18	1	chr3	173338800	173339599
OREG1246228	Homo sapiens	N/A	TRANSCRIPTION FACTOR BINDING SITE	FNDC3B	ENSG00000075420	ENSEMBL	SMARCA4	ENST00000344626	ENSEMBL	N/A	18971253	PAZAR	hg19	1	chr3	171856106	171856905
OREG1246228	Homo sapiens	N/A	TRANSCRIPTION FACTOR BINDING SITE	FNDC3B	ENSG00000075420	ENSEMBL	SMARCA4	ENST00000344626	ENSEMBL	N/A	18971253	PAZAR	hg38	1	chr3	172138316	172139115
OREG1246229	Homo sapiens	N/A	TRANSCRIPTION FACTOR BINDING SITE	FNDC3B	ENSG00000075420	ENSEMBL	SMARCA4	ENST00000344626	ENSEMBL	N/A	18971253	PAZAR	hg18	1	chr3	173353400	173354199
OREG1246229	Homo sapiens	N/A	TRANSCRIPTION FACTOR BINDING SITE	FNDC3B	ENSG00000075420	ENSEMBL	SMARCA4	ENST00000344626	ENSEMBL	N/A	18971253	PAZAR	hg19	1	chr3	171870706	171871505
OREG1246229	Homo sapiens	N/A	TRANSCRIPTION FACTOR BINDING SITE	FNDC3B	ENSG00000075420	ENSEMBL	SMARCA4	ENST00000344626	ENSEMBL	N/A	18971253	PAZAR	hg38	1	chr3	172152916	172153715
OREG1246230	Homo sapiens	N/A	TRANSCRIPTION FACTOR BINDING SITE	FNDC3B	ENSG00000075420	ENSEMBL	SMARCA4	ENST00000344626	ENSEMBL	N/A	18971253	PAZAR	hg18	1	chr3	173518200	173518999
OREG1246230	Homo sapiens	N/A	TRANSCRIPTION FACTOR BINDING SITE	FNDC3B	ENSG00000075420	ENSEMBL	SMARCA4	ENST00000344626	ENSEMBL	N/A	18971253	PAZAR	hg19	1	chr3	172035506	172036305
OREG1246230	Homo sapiens	N/A	TRANSCRIPTION FACTOR BINDING SITE	FNDC3B	ENSG00000075420	ENSEMBL	SMARCA4	ENST00000344626	ENSEMBL	N/A	18971253	PAZAR	hg38	1	chr3	172317716	172318515
OREG1246231	Homo sapiens	N/A	TRANSCRIPTION FACTOR BINDING SITE	FNDC3B	ENSG00000075420	ENSEMBL	SMARCA4	ENST00000344626	ENSEMBL	N/A	18971253	PAZAR	hg18	1	chr3	173520800	173521799
OREG1246231	Homo sapiens	N/A	TRANSCRIPTION FACTOR BINDING SITE	FNDC3B	ENSG00000075420	ENSEMBL	SMARCA4	ENST00000344626	ENSEMBL	N/A	18971253	PAZAR	hg19	1	chr3	172038106	172039105
OREG1246231	Homo sapiens	N/A	TRANSCRIPTION FACTOR BINDING SITE	FNDC3B	ENSG00000075420	ENSEMBL	SMARCA4	ENST00000344626	ENSEMBL	N/A	18971253	PAZAR	hg38	1	chr3	172320316	172321315
OREG1246232	Homo sapiens	N/A	TRANSCRIPTION FACTOR BINDING SITE	HMGB1P12	ENSG00000223904	ENSEMBL	SMARCA4	ENST00000344626	ENSEMBL	N/A	18971253	PAZAR	hg18	1	chrX	110590400	110590999
OREG1246232	Homo sapiens	N/A	TRANSCRIPTION FACTOR BINDING SITE	HMGB1P12	ENSG00000223904	ENSEMBL	SMARCA4	ENST00000344626	ENSEMBL	N/A	18971253	PAZAR	hg19	1	chrX	110703744	110704343
OREG1246232	Homo sapiens	N/A	TRANSCRIPTION FACTOR BINDING SITE	HMGB1P12	ENSG00000223904	ENSEMBL	SMARCA4	ENST00000344626	ENSEMBL	N/A	18971253	PAZAR	hg38	1	chrX	111460516	111461115
OREG1246233	Homo sapiens	N/A	TRANSCRIPTION FACTOR BINDING SITE	HMGB1P12	ENSG00000223904	ENSEMBL	SMARCA4	ENST00000344626	ENSEMBL	N/A	18971253	PAZAR	hg18	1	chrX	110641200	110641999
OREG1246233	Homo sapiens	N/A	TRANSCRIPTION FACTOR BINDING SITE	HMGB1P12	ENSG00000223904	ENSEMBL	SMARCA4	ENST00000344626	ENSEMBL	N/A	18971253	PAZAR	hg19	1	chrX	110754544	110755343
OREG1246233	Homo sapiens	N/A	TRANSCRIPTION FACTOR BINDING SITE	HMGB1P12	ENSG00000223904	ENSEMBL	SMARCA4	ENST00000344626	ENSEMBL	N/A	18971253	PAZAR	hg38	1	chrX	111511316	111512115
OREG1246234	Homo sapiens	N/A	TRANSCRIPTION FACTOR BINDING SITE	PTP4A3	ENSG00000184489	ENSEMBL	SMARCA4	ENST00000344626	ENSEMBL	N/A	18971253	PAZAR	hg18	1	chr8	142466000	142466599
OREG1246234	Homo sapiens	N/A	TRANSCRIPTION FACTOR BINDING SITE	PTP4A3	ENSG00000184489	ENSEMBL	SMARCA4	ENST00000344626	ENSEMBL	N/A	18971253	PAZAR	hg19	1	chr8	142396818	142397417
OREG1246234	Homo sapiens	N/A	TRANSCRIPTION FACTOR BINDING SITE	PTP4A3	ENSG00000184489	ENSEMBL	SMARCA4	ENST00000344626	ENSEMBL	N/A	18971253	PAZAR	hg38	1	chr8	141386718	141387317
OREG1246235	Homo sapiens	N/A	TRANSCRIPTION FACTOR BINDING SITE	PTP4A3	ENSG00000184489	ENSEMBL	SMARCA4	ENST00000344626	ENSEMBL	N/A	18971253	PAZAR	hg18	1	chr8	142481400	142482799
OREG1246235	Homo sapiens	N/A	TRANSCRIPTION FACTOR BINDING SITE	PTP4A3	ENSG00000184489	ENSEMBL	SMARCA4	ENST00000344626	ENSEMBL	N/A	18971253	PAZAR	hg19	1	chr8	142412218	142413617
OREG1246235	Homo sapiens	N/A	TRANSCRIPTION FACTOR BINDING SITE	PTP4A3	ENSG00000184489	ENSEMBL	SMARCA4	ENST00000344626	ENSEMBL	N/A	18971253	PAZAR	hg38	1	chr8	141402118	141403517
OREG1246236	Homo sapiens	N/A	TRANSCRIPTION FACTOR BINDING SITE	PTP4A3	ENSG00000184489	ENSEMBL	SMARCA4	ENST00000344626	ENSEMBL	N/A	18971253	PAZAR	hg18	1	chr8	142483000	142483599
OREG1246236	Homo sapiens	N/A	TRANSCRIPTION FACTOR BINDING SITE	PTP4A3	ENSG00000184489	ENSEMBL	SMARCA4	ENST00000344626	ENSEMBL	N/A	18971253	PAZAR	hg19	1	chr8	142413818	142414417
OREG1246236	Homo sapiens	N/A	TRANSCRIPTION FACTOR BINDING SITE	PTP4A3	ENSG00000184489	ENSEMBL	SMARCA4	ENST00000344626	ENSEMBL	N/A	18971253	PAZAR	hg38	1	chr8	141403718	141404317
OREG1246237	Homo sapiens	N/A	TRANSCRIPTION FACTOR BINDING SITE	SLFN13	ENSG00000154760	ENSEMBL	SMARCA4	ENST00000344626	ENSEMBL	N/A	18971253	PAZAR	hg18	1	chr17	30799200	30800199
OREG1246237	Homo sapiens	N/A	TRANSCRIPTION FACTOR BINDING SITE	SLFN13	ENSG00000154760	ENSEMBL	SMARCA4	ENST00000344626	ENSEMBL	N/A	18971253	PAZAR	hg19	1	chr17	33775087	33776086
OREG1246237	Homo sapiens	N/A	TRANSCRIPTION FACTOR BINDING SITE	SLFN13	ENSG00000154760	ENSEMBL	SMARCA4	ENST00000344626	ENSEMBL	N/A	18971253	PAZAR	hg38	1	chr17	35448068	35449067
OREG1246238	Homo sapiens	N/A	TRANSCRIPTION FACTOR BINDING SITE	PRAM1	ENSG00000133246	ENSEMBL	SMARCA4	ENST00000344626	ENSEMBL	N/A	18971253	PAZAR	hg18	1	chr19	8465000	8465599
OREG1246238	Homo sapiens	N/A	TRANSCRIPTION FACTOR BINDING SITE	PRAM1	ENSG00000133246	ENSEMBL	SMARCA4	ENST00000344626	ENSEMBL	N/A	18971253	PAZAR	hg19	1	chr19	8559000	8559599
OREG1246238	Homo sapiens	N/A	TRANSCRIPTION FACTOR BINDING SITE	PRAM1	ENSG00000133246	ENSEMBL	SMARCA4	ENST00000344626	ENSEMBL	N/A	18971253	PAZAR	hg38	1	chr19	8494116	8494715
OREG1246239	Homo sapiens	N/A	TRANSCRIPTION FACTOR BINDING SITE	ZNF746	ENSG00000181220	ENSEMBL	SMARCA4	ENST00000344626	ENSEMBL	N/A	18971253	PAZAR	hg18	1	chr7	148825600	148825999
OREG1246239	Homo sapiens	N/A	TRANSCRIPTION FACTOR BINDING SITE	ZNF746	ENSG00000181220	ENSEMBL	SMARCA4	ENST00000344626	ENSEMBL	N/A	18971253	PAZAR	hg19	1	chr7	149194667	149195066
OREG1246239	Homo sapiens	N/A	TRANSCRIPTION FACTOR BINDING SITE	ZNF746	ENSG00000181220	ENSEMBL	SMARCA4	ENST00000344626	ENSEMBL	N/A	18971253	PAZAR	hg38	1	chr7	149497576	149497975
OREG1246240	Homo sapiens	N/A	TRANSCRIPTION FACTOR BINDING SITE	RB1	ENSG00000139687	ENSEMBL	SMARCA4	ENST00000344626	ENSEMBL	N/A	18971253	PAZAR	hg18	1	chr13	47775200	47776799
OREG1246240	Homo sapiens	N/A	TRANSCRIPTION FACTOR BINDING SITE	RB1	ENSG00000139687	ENSEMBL	SMARCA4	ENST00000344626	ENSEMBL	N/A	18971253	PAZAR	hg19	1	chr13	48877199	48878798
OREG1246240	Homo sapiens	N/A	TRANSCRIPTION FACTOR BINDING SITE	RB1	ENSG00000139687	ENSEMBL	SMARCA4	ENST00000344626	ENSEMBL	N/A	18971253	PAZAR	hg38	1	chr13	48303063	48304662
OREG1246241	Homo sapiens	N/A	TRANSCRIPTION FACTOR BINDING SITE	RB1	ENSG00000139687	ENSEMBL	SMARCA4	ENST00000344626	ENSEMBL	N/A	18971253	PAZAR	hg18	1	chr13	47806400	47807199
OREG1246241	Homo sapiens	N/A	TRANSCRIPTION FACTOR BINDING SITE	RB1	ENSG00000139687	ENSEMBL	SMARCA4	ENST00000344626	ENSEMBL	N/A	18971253	PAZAR	hg19	1	chr13	48908399	48909198
OREG1246241	Homo sapiens	N/A	TRANSCRIPTION FACTOR BINDING SITE	RB1	ENSG00000139687	ENSEMBL	SMARCA4	ENST00000344626	ENSEMBL	N/A	18971253	PAZAR	hg38	1	chr13	48334263	48335062
OREG1246242	Homo sapiens	N/A	TRANSCRIPTION FACTOR BINDING SITE	RB1	ENSG00000139687	ENSEMBL	SMARCA4	ENST00000344626	ENSEMBL	N/A	18971253	PAZAR	hg18	1	chr13	47918400	47919199
OREG1246242	Homo sapiens	N/A	TRANSCRIPTION FACTOR BINDING SITE	RB1	ENSG00000139687	ENSEMBL	SMARCA4	ENST00000344626	ENSEMBL	N/A	18971253	PAZAR	hg19	1	chr13	49020399	49021198
OREG1246242	Homo sapiens	N/A	TRANSCRIPTION FACTOR BINDING SITE	RB1	ENSG00000139687	ENSEMBL	SMARCA4	ENST00000344626	ENSEMBL	N/A	18971253	PAZAR	hg38	1	chr13	48446263	48447062
OREG1246243	Homo sapiens	N/A	TRANSCRIPTION FACTOR BINDING SITE	RB1	ENSG00000139687	ENSEMBL	SMARCA4	ENST00000344626	ENSEMBL	N/A	18971253	PAZAR	hg18	1	chr13	47920000	47921599
OREG1246243	Homo sapiens	N/A	TRANSCRIPTION FACTOR BINDING SITE	RB1	ENSG00000139687	ENSEMBL	SMARCA4	ENST00000344626	ENSEMBL	N/A	18971253	PAZAR	hg19	1	chr13	49021999	49023598
OREG1246243	Homo sapiens	N/A	TRANSCRIPTION FACTOR BINDING SITE	RB1	ENSG00000139687	ENSEMBL	SMARCA4	ENST00000344626	ENSEMBL	N/A	18971253	PAZAR	hg38	1	chr13	48447863	48449462
OREG1246244	Homo sapiens	N/A	TRANSCRIPTION FACTOR BINDING SITE	ACTBL2	ENSG00000169067	ENSEMBL	SMARCA4	ENST00000344626	ENSEMBL	N/A	18971253	PAZAR	hg18	1	chr5	56819400	56820799
OREG1246244	Homo sapiens	N/A	TRANSCRIPTION FACTOR BINDING SITE	ACTBL2	ENSG00000169067	ENSEMBL	SMARCA4	ENST00000344626	ENSEMBL	N/A	18971253	PAZAR	hg19	1	chr5	56783643	56785042
OREG1246244	Homo sapiens	N/A	TRANSCRIPTION FACTOR BINDING SITE	ACTBL2	ENSG00000169067	ENSEMBL	SMARCA4	ENST00000344626	ENSEMBL	N/A	18971253	PAZAR	hg38	1	chr5	57487816	57489215
OREG1246245	Homo sapiens	N/A	TRANSCRIPTION FACTOR BINDING SITE	ACTBL2	ENSG00000169067	ENSEMBL	SMARCA4	ENST00000344626	ENSEMBL	N/A	18971253	PAZAR	hg18	1	chr5	56825800	56827599
OREG1246245	Homo sapiens	N/A	TRANSCRIPTION FACTOR BINDING SITE	ACTBL2	ENSG00000169067	ENSEMBL	SMARCA4	ENST00000344626	ENSEMBL	N/A	18971253	PAZAR	hg19	1	chr5	56790043	56791842
OREG1246245	Homo sapiens	N/A	TRANSCRIPTION FACTOR BINDING SITE	ACTBL2	ENSG00000169067	ENSEMBL	SMARCA4	ENST00000344626	ENSEMBL	N/A	18971253	PAZAR	hg38	1	chr5	57494216	57496015
OREG1246246	Homo sapiens	N/A	TRANSCRIPTION FACTOR BINDING SITE	ACTBL2	ENSG00000169067	ENSEMBL	SMARCA4	ENST00000344626	ENSEMBL	N/A	18971253	PAZAR	hg18	1	chr5	56830600	56831599
OREG1246246	Homo sapiens	N/A	TRANSCRIPTION FACTOR BINDING SITE	ACTBL2	ENSG00000169067	ENSEMBL	SMARCA4	ENST00000344626	ENSEMBL	N/A	18971253	PAZAR	hg19	1	chr5	56794843	56795842
OREG1246246	Homo sapiens	N/A	TRANSCRIPTION FACTOR BINDING SITE	ACTBL2	ENSG00000169067	ENSEMBL	SMARCA4	ENST00000344626	ENSEMBL	N/A	18971253	PAZAR	hg38	1	chr5	57499016	57500015
OREG1246247	Homo sapiens	N/A	TRANSCRIPTION FACTOR BINDING SITE	ACTBL2	ENSG00000169067	ENSEMBL	SMARCA4	ENST00000344626	ENSEMBL	N/A	18971253	PAZAR	hg18	1	chr5	57024600	57025199
OREG1246247	Homo sapiens	N/A	TRANSCRIPTION FACTOR BINDING SITE	ACTBL2	ENSG00000169067	ENSEMBL	SMARCA4	ENST00000344626	ENSEMBL	N/A	18971253	PAZAR	hg19	1	chr5	56988843	56989442
OREG1246247	Homo sapiens	N/A	TRANSCRIPTION FACTOR BINDING SITE	ACTBL2	ENSG00000169067	ENSEMBL	SMARCA4	ENST00000344626	ENSEMBL	N/A	18971253	PAZAR	hg38	1	chr5	57693016	57693615
OREG1246248	Homo sapiens	N/A	TRANSCRIPTION FACTOR BINDING SITE	RPL10	ENSG00000147403	ENSEMBL	SMARCA4	ENST00000344626	ENSEMBL	N/A	18971253	PAZAR	hg18	1	chrX	153279800	153280199
OREG1246248	Homo sapiens	N/A	TRANSCRIPTION FACTOR BINDING SITE	RPL10	ENSG00000147403	ENSEMBL	SMARCA4	ENST00000344626	ENSEMBL	N/A	18971253	PAZAR	hg19	1	chrX	153626606	153627005
OREG1246248	Homo sapiens	N/A	TRANSCRIPTION FACTOR BINDING SITE	RPL10	ENSG00000147403	ENSEMBL	SMARCA4	ENST00000344626	ENSEMBL	N/A	18971253	PAZAR	hg38	1	chrX	154398265	154398664
OREG1246249	Homo sapiens	N/A	TRANSCRIPTION FACTOR BINDING SITE	SEPHS1	ENSG00000086475	ENSEMBL	SMARCA4	ENST00000344626	ENSEMBL	N/A	18971253	PAZAR	hg18	1	chr10	13453800	13454399
OREG1246249	Homo sapiens	N/A	TRANSCRIPTION FACTOR BINDING SITE	SEPHS1	ENSG00000086475	ENSEMBL	SMARCA4	ENST00000344626	ENSEMBL	N/A	18971253	PAZAR	hg19	1	chr10	13413794	13414393
OREG1246249	Homo sapiens	N/A	TRANSCRIPTION FACTOR BINDING SITE	SEPHS1	ENSG00000086475	ENSEMBL	SMARCA4	ENST00000344626	ENSEMBL	N/A	18971253	PAZAR	hg38	1	chr10	13371794	13372393
OREG1246250	Homo sapiens	N/A	TRANSCRIPTION FACTOR BINDING SITE	SEPHS1	ENSG00000086475	ENSEMBL	SMARCA4	ENST00000344626	ENSEMBL	N/A	18971253	PAZAR	hg18	1	chr10	13460000	13460399
OREG1246250	Homo sapiens	N/A	TRANSCRIPTION FACTOR BINDING SITE	SEPHS1	ENSG00000086475	ENSEMBL	SMARCA4	ENST00000344626	ENSEMBL	N/A	18971253	PAZAR	hg19	1	chr10	13419994	13420393
OREG1246250	Homo sapiens	N/A	TRANSCRIPTION FACTOR BINDING SITE	SEPHS1	ENSG00000086475	ENSEMBL	SMARCA4	ENST00000344626	ENSEMBL	N/A	18971253	PAZAR	hg38	1	chr10	13377994	13378393
OREG1246251	Homo sapiens	N/A	TRANSCRIPTION FACTOR BINDING SITE	TTYH1	ENSG00000167614	ENSEMBL	SMARCA4	ENST00000344626	ENSEMBL	N/A	18971253	PAZAR	hg18	1	chr19	59620600	59621799
OREG1246251	Homo sapiens	N/A	TRANSCRIPTION FACTOR BINDING SITE	TTYH1	ENSG00000167614	ENSEMBL	SMARCA4	ENST00000344626	ENSEMBL	N/A	18971253	PAZAR	hg19	1	chr19	54928788	54929987
OREG1246251	Homo sapiens	N/A	TRANSCRIPTION FACTOR BINDING SITE	TTYH1	ENSG00000167614	ENSEMBL	SMARCA4	ENST00000344626	ENSEMBL	N/A	18971253	PAZAR	hg38	1	chr19	54417614	54418813
OREG1246252	Homo sapiens	N/A	TRANSCRIPTION FACTOR BINDING SITE	TRPS1	ENSG00000104447	ENSEMBL	SMARCA4	ENST00000344626	ENSEMBL	N/A	18971253	PAZAR	hg18	1	chr8	116300000	116301399
OREG1246252	Homo sapiens	N/A	TRANSCRIPTION FACTOR BINDING SITE	TRPS1	ENSG00000104447	ENSEMBL	SMARCA4	ENST00000344626	ENSEMBL	N/A	18971253	PAZAR	hg19	1	chr8	116230824	116232223
OREG1246252	Homo sapiens	N/A	TRANSCRIPTION FACTOR BINDING SITE	TRPS1	ENSG00000104447	ENSEMBL	SMARCA4	ENST00000344626	ENSEMBL	N/A	18971253	PAZAR	hg38	1	chr8	115218595	115219994
OREG1246253	Homo sapiens	N/A	TRANSCRIPTION FACTOR BINDING SITE	TRPS1	ENSG00000104447	ENSEMBL	SMARCA4	ENST00000344626	ENSEMBL	N/A	18971253	PAZAR	hg18	1	chr8	116499400	116500399
OREG1246253	Homo sapiens	N/A	TRANSCRIPTION FACTOR BINDING SITE	TRPS1	ENSG00000104447	ENSEMBL	SMARCA4	ENST00000344626	ENSEMBL	N/A	18971253	PAZAR	hg19	1	chr8	116430224	116431223
OREG1246253	Homo sapiens	N/A	TRANSCRIPTION FACTOR BINDING SITE	TRPS1	ENSG00000104447	ENSEMBL	SMARCA4	ENST00000344626	ENSEMBL	N/A	18971253	PAZAR	hg38	1	chr8	115417996	115418995
OREG1246254	Homo sapiens	N/A	TRANSCRIPTION FACTOR BINDING SITE	TRPS1	ENSG00000104447	ENSEMBL	SMARCA4	ENST00000344626	ENSEMBL	N/A	18971253	PAZAR	hg18	1	chr8	116508800	116509799
OREG1246254	Homo sapiens	N/A	TRANSCRIPTION FACTOR BINDING SITE	TRPS1	ENSG00000104447	ENSEMBL	SMARCA4	ENST00000344626	ENSEMBL	N/A	18971253	PAZAR	hg19	1	chr8	116439624	116440623
OREG1246254	Homo sapiens	N/A	TRANSCRIPTION FACTOR BINDING SITE	TRPS1	ENSG00000104447	ENSEMBL	SMARCA4	ENST00000344626	ENSEMBL	N/A	18971253	PAZAR	hg38	1	chr8	115427396	115428395
OREG1246255	Homo sapiens	N/A	TRANSCRIPTION FACTOR BINDING SITE	TRPS1	ENSG00000104447	ENSEMBL	SMARCA4	ENST00000344626	ENSEMBL	N/A	18971253	PAZAR	hg18	1	chr8	116510200	116511199
OREG1246255	Homo sapiens	N/A	TRANSCRIPTION FACTOR BINDING SITE	TRPS1	ENSG00000104447	ENSEMBL	SMARCA4	ENST00000344626	ENSEMBL	N/A	18971253	PAZAR	hg19	1	chr8	116441024	116442023
OREG1246255	Homo sapiens	N/A	TRANSCRIPTION FACTOR BINDING SITE	TRPS1	ENSG00000104447	ENSEMBL	SMARCA4	ENST00000344626	ENSEMBL	N/A	18971253	PAZAR	hg38	1	chr8	115428796	115429795
OREG1246256	Homo sapiens	N/A	TRANSCRIPTION FACTOR BINDING SITE	TRPS1	ENSG00000104447	ENSEMBL	SMARCA4	ENST00000344626	ENSEMBL	N/A	18971253	PAZAR	hg18	1	chr8	116512200	116513799
OREG1246256	Homo sapiens	N/A	TRANSCRIPTION FACTOR BINDING SITE	TRPS1	ENSG00000104447	ENSEMBL	SMARCA4	ENST00000344626	ENSEMBL	N/A	18971253	PAZAR	hg19	1	chr8	116443024	116444623
OREG1246256	Homo sapiens	N/A	TRANSCRIPTION FACTOR BINDING SITE	TRPS1	ENSG00000104447	ENSEMBL	SMARCA4	ENST00000344626	ENSEMBL	N/A	18971253	PAZAR	hg38	1	chr8	115430796	115432395
OREG1246257	Homo sapiens	N/A	TRANSCRIPTION FACTOR BINDING SITE	TRPS1	ENSG00000104447	ENSEMBL	SMARCA4	ENST00000344626	ENSEMBL	N/A	18971253	PAZAR	hg18	1	chr8	116532000	116534399
OREG1246257	Homo sapiens	N/A	TRANSCRIPTION FACTOR BINDING SITE	TRPS1	ENSG00000104447	ENSEMBL	SMARCA4	ENST00000344626	ENSEMBL	N/A	18971253	PAZAR	hg19	1	chr8	116462823	116465222
OREG1246257	Homo sapiens	N/A	TRANSCRIPTION FACTOR BINDING SITE	TRPS1	ENSG00000104447	ENSEMBL	SMARCA4	ENST00000344626	ENSEMBL	N/A	18971253	PAZAR	hg38	1	chr8	115450595	115452994
OREG1246258	Homo sapiens	N/A	TRANSCRIPTION FACTOR BINDING SITE	TRPS1	ENSG00000104447	ENSEMBL	SMARCA4	ENST00000344626	ENSEMBL	N/A	18971253	PAZAR	hg18	1	chr8	116641800	116642999
OREG1246258	Homo sapiens	N/A	TRANSCRIPTION FACTOR BINDING SITE	TRPS1	ENSG00000104447	ENSEMBL	SMARCA4	ENST00000344626	ENSEMBL	N/A	18971253	PAZAR	hg19	1	chr8	116572625	116573824
OREG1246258	Homo sapiens	N/A	TRANSCRIPTION FACTOR BINDING SITE	TRPS1	ENSG00000104447	ENSEMBL	SMARCA4	ENST00000344626	ENSEMBL	N/A	18971253	PAZAR	hg38	1	chr8	115560398	115561597
OREG1246259	Homo sapiens	N/A	TRANSCRIPTION FACTOR BINDING SITE	TRPS1	ENSG00000104447	ENSEMBL	SMARCA4	ENST00000344626	ENSEMBL	N/A	18971253	PAZAR	hg18	1	chr8	116662800	116663999
OREG1246259	Homo sapiens	N/A	TRANSCRIPTION FACTOR BINDING SITE	TRPS1	ENSG00000104447	ENSEMBL	SMARCA4	ENST00000344626	ENSEMBL	N/A	18971253	PAZAR	hg19	1	chr8	116593625	116594824
OREG1246259	Homo sapiens	N/A	TRANSCRIPTION FACTOR BINDING SITE	TRPS1	ENSG00000104447	ENSEMBL	SMARCA4	ENST00000344626	ENSEMBL	N/A	18971253	PAZAR	hg38	1	chr8	115581398	115582597
OREG1246260	Homo sapiens	N/A	TRANSCRIPTION FACTOR BINDING SITE	TRPS1	ENSG00000104447	ENSEMBL	SMARCA4	ENST00000344626	ENSEMBL	N/A	18971253	PAZAR	hg18	1	chr8	116664600	116666799
OREG1246260	Homo sapiens	N/A	TRANSCRIPTION FACTOR BINDING SITE	TRPS1	ENSG00000104447	ENSEMBL	SMARCA4	ENST00000344626	ENSEMBL	N/A	18971253	PAZAR	hg19	1	chr8	116595425	116597624
OREG1246260	Homo sapiens	N/A	TRANSCRIPTION FACTOR BINDING SITE	TRPS1	ENSG00000104447	ENSEMBL	SMARCA4	ENST00000344626	ENSEMBL	N/A	18971253	PAZAR	hg38	1	chr8	115583198	115585397
OREG1246261	Homo sapiens	N/A	TRANSCRIPTION FACTOR BINDING SITE	TRPS1	ENSG00000104447	ENSEMBL	SMARCA4	ENST00000344626	ENSEMBL	N/A	18971253	PAZAR	hg18	1	chr8	116703600	116704999
OREG1246261	Homo sapiens	N/A	TRANSCRIPTION FACTOR BINDING SITE	TRPS1	ENSG00000104447	ENSEMBL	SMARCA4	ENST00000344626	ENSEMBL	N/A	18971253	PAZAR	hg19	1	chr8	116634425	116635824
OREG1246261	Homo sapiens	N/A	TRANSCRIPTION FACTOR BINDING SITE	TRPS1	ENSG00000104447	ENSEMBL	SMARCA4	ENST00000344626	ENSEMBL	N/A	18971253	PAZAR	hg38	1	chr8	115622198	115623597
OREG1246262	Homo sapiens	N/A	TRANSCRIPTION FACTOR BINDING SITE	TRPS1	ENSG00000104447	ENSEMBL	SMARCA4	ENST00000344626	ENSEMBL	N/A	18971253	PAZAR	hg18	1	chr8	116728200	116729399
OREG1246262	Homo sapiens	N/A	TRANSCRIPTION FACTOR BINDING SITE	TRPS1	ENSG00000104447	ENSEMBL	SMARCA4	ENST00000344626	ENSEMBL	N/A	18971253	PAZAR	hg19	1	chr8	116659026	116660225
OREG1246262	Homo sapiens	N/A	TRANSCRIPTION FACTOR BINDING SITE	TRPS1	ENSG00000104447	ENSEMBL	SMARCA4	ENST00000344626	ENSEMBL	N/A	18971253	PAZAR	hg38	1	chr8	115646799	115647998
OREG1246263	Homo sapiens	N/A	TRANSCRIPTION FACTOR BINDING SITE	TRPS1	ENSG00000104447	ENSEMBL	SMARCA4	ENST00000344626	ENSEMBL	N/A	18971253	PAZAR	hg18	1	chr8	116729600	116729999
OREG1246263	Homo sapiens	N/A	TRANSCRIPTION FACTOR BINDING SITE	TRPS1	ENSG00000104447	ENSEMBL	SMARCA4	ENST00000344626	ENSEMBL	N/A	18971253	PAZAR	hg19	1	chr8	116660426	116660825
OREG1246263	Homo sapiens	N/A	TRANSCRIPTION FACTOR BINDING SITE	TRPS1	ENSG00000104447	ENSEMBL	SMARCA4	ENST00000344626	ENSEMBL	N/A	18971253	PAZAR	hg38	1	chr8	115648199	115648598
OREG1246264	Homo sapiens	N/A	TRANSCRIPTION FACTOR BINDING SITE	TRPS1	ENSG00000104447	ENSEMBL	SMARCA4	ENST00000344626	ENSEMBL	N/A	18971253	PAZAR	hg18	1	chr8	116737600	116738799
OREG1246264	Homo sapiens	N/A	TRANSCRIPTION FACTOR BINDING SITE	TRPS1	ENSG00000104447	ENSEMBL	SMARCA4	ENST00000344626	ENSEMBL	N/A	18971253	PAZAR	hg19	1	chr8	116668426	116669625
OREG1246264	Homo sapiens	N/A	TRANSCRIPTION FACTOR BINDING SITE	TRPS1	ENSG00000104447	ENSEMBL	SMARCA4	ENST00000344626	ENSEMBL	N/A	18971253	PAZAR	hg38	1	chr8	115656199	115657398
OREG1246265	Homo sapiens	N/A	TRANSCRIPTION FACTOR BINDING SITE	TRPS1	ENSG00000104447	ENSEMBL	SMARCA4	ENST00000344626	ENSEMBL	N/A	18971253	PAZAR	hg18	1	chr8	116741200	116742199
OREG1246265	Homo sapiens	N/A	TRANSCRIPTION FACTOR BINDING SITE	TRPS1	ENSG00000104447	ENSEMBL	SMARCA4	ENST00000344626	ENSEMBL	N/A	18971253	PAZAR	hg19	1	chr8	116672026	116673025
OREG1246265	Homo sapiens	N/A	TRANSCRIPTION FACTOR BINDING SITE	TRPS1	ENSG00000104447	ENSEMBL	SMARCA4	ENST00000344626	ENSEMBL	N/A	18971253	PAZAR	hg38	1	chr8	115659799	115660798
OREG1246266	Homo sapiens	N/A	TRANSCRIPTION FACTOR BINDING SITE	TRPS1	ENSG00000104447	ENSEMBL	SMARCA4	ENST00000344626	ENSEMBL	N/A	18971253	PAZAR	hg18	1	chr8	116742400	116742799
OREG1246266	Homo sapiens	N/A	TRANSCRIPTION FACTOR BINDING SITE	TRPS1	ENSG00000104447	ENSEMBL	SMARCA4	ENST00000344626	ENSEMBL	N/A	18971253	PAZAR	hg19	1	chr8	116673226	116673625
OREG1246266	Homo sapiens	N/A	TRANSCRIPTION FACTOR BINDING SITE	TRPS1	ENSG00000104447	ENSEMBL	SMARCA4	ENST00000344626	ENSEMBL	N/A	18971253	PAZAR	hg38	1	chr8	115660999	115661398
OREG1246267	Homo sapiens	N/A	TRANSCRIPTION FACTOR BINDING SITE	TRPS1	ENSG00000104447	ENSEMBL	SMARCA4	ENST00000344626	ENSEMBL	N/A	18971253	PAZAR	hg18	1	chr8	116743600	116745599
OREG1246267	Homo sapiens	N/A	TRANSCRIPTION FACTOR BINDING SITE	TRPS1	ENSG00000104447	ENSEMBL	SMARCA4	ENST00000344626	ENSEMBL	N/A	18971253	PAZAR	hg19	1	chr8	116674426	116676425
OREG1246267	Homo sapiens	N/A	TRANSCRIPTION FACTOR BINDING SITE	TRPS1	ENSG00000104447	ENSEMBL	SMARCA4	ENST00000344626	ENSEMBL	N/A	18971253	PAZAR	hg38	1	chr8	115662199	115664198
OREG1246268	Homo sapiens	N/A	TRANSCRIPTION FACTOR BINDING SITE	TRPS1	ENSG00000104447	ENSEMBL	SMARCA4	ENST00000344626	ENSEMBL	N/A	18971253	PAZAR	hg18	1	chr8	116746600	116747399
OREG1246268	Homo sapiens	N/A	TRANSCRIPTION FACTOR BINDING SITE	TRPS1	ENSG00000104447	ENSEMBL	SMARCA4	ENST00000344626	ENSEMBL	N/A	18971253	PAZAR	hg19	1	chr8	116677426	116678225
OREG1246268	Homo sapiens	N/A	TRANSCRIPTION FACTOR BINDING SITE	TRPS1	ENSG00000104447	ENSEMBL	SMARCA4	ENST00000344626	ENSEMBL	N/A	18971253	PAZAR	hg38	1	chr8	115665199	115665998
OREG1246269	Homo sapiens	N/A	TRANSCRIPTION FACTOR BINDING SITE	TRPS1	ENSG00000104447	ENSEMBL	SMARCA4	ENST00000344626	ENSEMBL	N/A	18971253	PAZAR	hg18	1	chr8	116748000	116748999
OREG1246269	Homo sapiens	N/A	TRANSCRIPTION FACTOR BINDING SITE	TRPS1	ENSG00000104447	ENSEMBL	SMARCA4	ENST00000344626	ENSEMBL	N/A	18971253	PAZAR	hg19	1	chr8	116678826	116679825
OREG1246269	Homo sapiens	N/A	TRANSCRIPTION FACTOR BINDING SITE	TRPS1	ENSG00000104447	ENSEMBL	SMARCA4	ENST00000344626	ENSEMBL	N/A	18971253	PAZAR	hg38	1	chr8	115666599	115667598
OREG1246270	Homo sapiens	N/A	TRANSCRIPTION FACTOR BINDING SITE	TRPS1	ENSG00000104447	ENSEMBL	SMARCA4	ENST00000344626	ENSEMBL	N/A	18971253	PAZAR	hg18	1	chr8	116750000	116751592
OREG1246270	Homo sapiens	N/A	TRANSCRIPTION FACTOR BINDING SITE	TRPS1	ENSG00000104447	ENSEMBL	SMARCA4	ENST00000344626	ENSEMBL	N/A	18971253	PAZAR	hg19	1	chr8	116680826	116682425
OREG1246270	Homo sapiens	N/A	TRANSCRIPTION FACTOR BINDING SITE	TRPS1	ENSG00000104447	ENSEMBL	SMARCA4	ENST00000344626	ENSEMBL	N/A	18971253	PAZAR	hg38	1	chr8	115668599	115670198
OREG1246271	Homo sapiens	N/A	TRANSCRIPTION FACTOR BINDING SITE	TRPS1	ENSG00000104447	ENSEMBL	SMARCA4	ENST00000344626	ENSEMBL	N/A	18971253	PAZAR	hg18	1	chr8	116754400	116755199
OREG1246271	Homo sapiens	N/A	TRANSCRIPTION FACTOR BINDING SITE	TRPS1	ENSG00000104447	ENSEMBL	SMARCA4	ENST00000344626	ENSEMBL	N/A	18971253	PAZAR	hg19	1	chr8	116685226	116686025
OREG1246271	Homo sapiens	N/A	TRANSCRIPTION FACTOR BINDING SITE	TRPS1	ENSG00000104447	ENSEMBL	SMARCA4	ENST00000344626	ENSEMBL	N/A	18971253	PAZAR	hg38	1	chr8	115672999	115673798
OREG1246272	Homo sapiens	N/A	TRANSCRIPTION FACTOR BINDING SITE	TRPS1	ENSG00000104447	ENSEMBL	SMARCA4	ENST00000344626	ENSEMBL	N/A	18971253	PAZAR	hg18	1	chr8	116907200	116908399
OREG1246272	Homo sapiens	N/A	TRANSCRIPTION FACTOR BINDING SITE	TRPS1	ENSG00000104447	ENSEMBL	SMARCA4	ENST00000344626	ENSEMBL	N/A	18971253	PAZAR	hg19	1	chr8	116838025	116839224
OREG1246272	Homo sapiens	N/A	TRANSCRIPTION FACTOR BINDING SITE	TRPS1	ENSG00000104447	ENSEMBL	SMARCA4	ENST00000344626	ENSEMBL	N/A	18971253	PAZAR	hg38	1	chr8	115825799	115826998
OREG1246273	Homo sapiens	N/A	TRANSCRIPTION FACTOR BINDING SITE	TRPS1	ENSG00000104447	ENSEMBL	SMARCA4	ENST00000344626	ENSEMBL	N/A	18971253	PAZAR	hg18	1	chr8	116927000	116927708
OREG1246273	Homo sapiens	N/A	TRANSCRIPTION FACTOR BINDING SITE	TRPS1	ENSG00000104447	ENSEMBL	SMARCA4	ENST00000344626	ENSEMBL	N/A	18971253	PAZAR	hg19	1	chr8	116857825	116859623
OREG1246273	Homo sapiens	N/A	TRANSCRIPTION FACTOR BINDING SITE	TRPS1	ENSG00000104447	ENSEMBL	SMARCA4	ENST00000344626	ENSEMBL	N/A	18971253	PAZAR	hg38	1	chr8	115845599	115847397
OREG1246274	Homo sapiens	N/A	TRANSCRIPTION FACTOR BINDING SITE	TRPS1	ENSG00000104447	ENSEMBL	SMARCA4	ENST00000344626	ENSEMBL	N/A	18971253	PAZAR	hg18	1	chr8	116958400	116959199
OREG1246274	Homo sapiens	N/A	TRANSCRIPTION FACTOR BINDING SITE	TRPS1	ENSG00000104447	ENSEMBL	SMARCA4	ENST00000344626	ENSEMBL	N/A	18971253	PAZAR	hg19	1	chr8	116889224	116890023
OREG1246274	Homo sapiens	N/A	TRANSCRIPTION FACTOR BINDING SITE	TRPS1	ENSG00000104447	ENSEMBL	SMARCA4	ENST00000344626	ENSEMBL	N/A	18971253	PAZAR	hg38	1	chr8	115876998	115877797
OREG1246275	Homo sapiens	N/A	TRANSCRIPTION FACTOR BINDING SITE	ELMO1	ENSG00000155849	ENSEMBL	SMARCA4	ENST00000344626	ENSEMBL	N/A	18971253	PAZAR	hg18	1	chr7	37038000	37038399
OREG1246275	Homo sapiens	N/A	TRANSCRIPTION FACTOR BINDING SITE	ELMO1	ENSG00000155849	ENSEMBL	SMARCA4	ENST00000344626	ENSEMBL	N/A	18971253	PAZAR	hg19	1	chr7	37071475	37071874
OREG1246275	Homo sapiens	N/A	TRANSCRIPTION FACTOR BINDING SITE	ELMO1	ENSG00000155849	ENSEMBL	SMARCA4	ENST00000344626	ENSEMBL	N/A	18971253	PAZAR	hg38	1	chr7	37031870	37032269
OREG1246276	Homo sapiens	N/A	TRANSCRIPTION FACTOR BINDING SITE	ELMO1	ENSG00000155849	ENSEMBL	SMARCA4	ENST00000344626	ENSEMBL	N/A	18971253	PAZAR	hg18	1	chr7	37106800	37107399
OREG1246276	Homo sapiens	N/A	TRANSCRIPTION FACTOR BINDING SITE	ELMO1	ENSG00000155849	ENSEMBL	SMARCA4	ENST00000344626	ENSEMBL	N/A	18971253	PAZAR	hg19	1	chr7	37140275	37140874
OREG1246276	Homo sapiens	N/A	TRANSCRIPTION FACTOR BINDING SITE	ELMO1	ENSG00000155849	ENSEMBL	SMARCA4	ENST00000344626	ENSEMBL	N/A	18971253	PAZAR	hg38	1	chr7	37100670	37101269
OREG1246277	Homo sapiens	N/A	TRANSCRIPTION FACTOR BINDING SITE	ELMO1	ENSG00000155849	ENSEMBL	SMARCA4	ENST00000344626	ENSEMBL	N/A	18971253	PAZAR	hg18	1	chr7	37235400	37236199
OREG1246277	Homo sapiens	N/A	TRANSCRIPTION FACTOR BINDING SITE	ELMO1	ENSG00000155849	ENSEMBL	SMARCA4	ENST00000344626	ENSEMBL	N/A	18971253	PAZAR	hg19	1	chr7	37268875	37269674
OREG1246277	Homo sapiens	N/A	TRANSCRIPTION FACTOR BINDING SITE	ELMO1	ENSG00000155849	ENSEMBL	SMARCA4	ENST00000344626	ENSEMBL	N/A	18971253	PAZAR	hg38	1	chr7	37229270	37230069
OREG1246278	Homo sapiens	N/A	TRANSCRIPTION FACTOR BINDING SITE	ELMO1	ENSG00000155849	ENSEMBL	SMARCA4	ENST00000344626	ENSEMBL	N/A	18971253	PAZAR	hg18	1	chr7	37265400	37266199
OREG1246278	Homo sapiens	N/A	TRANSCRIPTION FACTOR BINDING SITE	ELMO1	ENSG00000155849	ENSEMBL	SMARCA4	ENST00000344626	ENSEMBL	N/A	18971253	PAZAR	hg19	1	chr7	37298875	37299674
OREG1246278	Homo sapiens	N/A	TRANSCRIPTION FACTOR BINDING SITE	ELMO1	ENSG00000155849	ENSEMBL	SMARCA4	ENST00000344626	ENSEMBL	N/A	18971253	PAZAR	hg38	1	chr7	37259270	37260069
OREG1246279	Homo sapiens	N/A	TRANSCRIPTION FACTOR BINDING SITE	ELMO1	ENSG00000155849	ENSEMBL	SMARCA4	ENST00000344626	ENSEMBL	N/A	18971253	PAZAR	hg18	1	chr7	37271000	37271799
OREG1246279	Homo sapiens	N/A	TRANSCRIPTION FACTOR BINDING SITE	ELMO1	ENSG00000155849	ENSEMBL	SMARCA4	ENST00000344626	ENSEMBL	N/A	18971253	PAZAR	hg19	1	chr7	37304475	37305274
OREG1246279	Homo sapiens	N/A	TRANSCRIPTION FACTOR BINDING SITE	ELMO1	ENSG00000155849	ENSEMBL	SMARCA4	ENST00000344626	ENSEMBL	N/A	18971253	PAZAR	hg38	1	chr7	37264870	37265669
OREG1246280	Homo sapiens	N/A	TRANSCRIPTION FACTOR BINDING SITE	ELMO1	ENSG00000155849	ENSEMBL	SMARCA4	ENST00000344626	ENSEMBL	N/A	18971253	PAZAR	hg18	1	chr7	37315800	37316799
OREG1246280	Homo sapiens	N/A	TRANSCRIPTION FACTOR BINDING SITE	ELMO1	ENSG00000155849	ENSEMBL	SMARCA4	ENST00000344626	ENSEMBL	N/A	18971253	PAZAR	hg19	1	chr7	37349275	37350274
OREG1246280	Homo sapiens	N/A	TRANSCRIPTION FACTOR BINDING SITE	ELMO1	ENSG00000155849	ENSEMBL	SMARCA4	ENST00000344626	ENSEMBL	N/A	18971253	PAZAR	hg38	1	chr7	37309671	37310670
OREG1246281	Homo sapiens	N/A	TRANSCRIPTION FACTOR BINDING SITE	ELMO1	ENSG00000155849	ENSEMBL	SMARCA4	ENST00000344626	ENSEMBL	N/A	18971253	PAZAR	hg18	1	chr7	37321200	37322199
OREG1246281	Homo sapiens	N/A	TRANSCRIPTION FACTOR BINDING SITE	ELMO1	ENSG00000155849	ENSEMBL	SMARCA4	ENST00000344626	ENSEMBL	N/A	18971253	PAZAR	hg19	1	chr7	37354675	37355674
OREG1246281	Homo sapiens	N/A	TRANSCRIPTION FACTOR BINDING SITE	ELMO1	ENSG00000155849	ENSEMBL	SMARCA4	ENST00000344626	ENSEMBL	N/A	18971253	PAZAR	hg38	1	chr7	37315071	37316070
OREG1246282	Homo sapiens	N/A	TRANSCRIPTION FACTOR BINDING SITE	ELMO1	ENSG00000155849	ENSEMBL	SMARCA4	ENST00000344626	ENSEMBL	N/A	18971253	PAZAR	hg18	1	chr7	37347400	37347799
OREG1246282	Homo sapiens	N/A	TRANSCRIPTION FACTOR BINDING SITE	ELMO1	ENSG00000155849	ENSEMBL	SMARCA4	ENST00000344626	ENSEMBL	N/A	18971253	PAZAR	hg19	1	chr7	37380875	37381274
OREG1246282	Homo sapiens	N/A	TRANSCRIPTION FACTOR BINDING SITE	ELMO1	ENSG00000155849	ENSEMBL	SMARCA4	ENST00000344626	ENSEMBL	N/A	18971253	PAZAR	hg38	1	chr7	37341271	37341670
OREG1246283	Homo sapiens	N/A	TRANSCRIPTION FACTOR BINDING SITE	ELMO1	ENSG00000155849	ENSEMBL	SMARCA4	ENST00000344626	ENSEMBL	N/A	18971253	PAZAR	hg18	1	chr7	37348400	37349599
OREG1246283	Homo sapiens	N/A	TRANSCRIPTION FACTOR BINDING SITE	ELMO1	ENSG00000155849	ENSEMBL	SMARCA4	ENST00000344626	ENSEMBL	N/A	18971253	PAZAR	hg19	1	chr7	37381875	37383074
OREG1246283	Homo sapiens	N/A	TRANSCRIPTION FACTOR BINDING SITE	ELMO1	ENSG00000155849	ENSEMBL	SMARCA4	ENST00000344626	ENSEMBL	N/A	18971253	PAZAR	hg38	1	chr7	37342271	37343470
OREG1246284	Homo sapiens	N/A	TRANSCRIPTION FACTOR BINDING SITE	ELMO1	ENSG00000155849	ENSEMBL	SMARCA4	ENST00000344626	ENSEMBL	N/A	18971253	PAZAR	hg18	1	chr7	37356000	37358599
OREG1246284	Homo sapiens	N/A	TRANSCRIPTION FACTOR BINDING SITE	ELMO1	ENSG00000155849	ENSEMBL	SMARCA4	ENST00000344626	ENSEMBL	N/A	18971253	PAZAR	hg19	1	chr7	37389475	37392074
OREG1246284	Homo sapiens	N/A	TRANSCRIPTION FACTOR BINDING SITE	ELMO1	ENSG00000155849	ENSEMBL	SMARCA4	ENST00000344626	ENSEMBL	N/A	18971253	PAZAR	hg38	1	chr7	37349871	37352470
OREG1246285	Homo sapiens	N/A	TRANSCRIPTION FACTOR BINDING SITE	ELMO1	ENSG00000155849	ENSEMBL	SMARCA4	ENST00000344626	ENSEMBL	N/A	18971253	PAZAR	hg18	1	chr7	37358800	37360399
OREG1246285	Homo sapiens	N/A	TRANSCRIPTION FACTOR BINDING SITE	ELMO1	ENSG00000155849	ENSEMBL	SMARCA4	ENST00000344626	ENSEMBL	N/A	18971253	PAZAR	hg19	1	chr7	37392275	37393874
OREG1246285	Homo sapiens	N/A	TRANSCRIPTION FACTOR BINDING SITE	ELMO1	ENSG00000155849	ENSEMBL	SMARCA4	ENST00000344626	ENSEMBL	N/A	18971253	PAZAR	hg38	1	chr7	37352671	37354270
OREG1246286	Homo sapiens	N/A	TRANSCRIPTION FACTOR BINDING SITE	ELMO1	ENSG00000155849	ENSEMBL	SMARCA4	ENST00000344626	ENSEMBL	N/A	18971253	PAZAR	hg18	1	chr7	37360600	37362199
OREG1246286	Homo sapiens	N/A	TRANSCRIPTION FACTOR BINDING SITE	ELMO1	ENSG00000155849	ENSEMBL	SMARCA4	ENST00000344626	ENSEMBL	N/A	18971253	PAZAR	hg19	1	chr7	37394075	37395674
OREG1246286	Homo sapiens	N/A	TRANSCRIPTION FACTOR BINDING SITE	ELMO1	ENSG00000155849	ENSEMBL	SMARCA4	ENST00000344626	ENSEMBL	N/A	18971253	PAZAR	hg38	1	chr7	37354471	37356070
OREG1246287	Homo sapiens	N/A	TRANSCRIPTION FACTOR BINDING SITE	ELMO1	ENSG00000155849	ENSEMBL	SMARCA4	ENST00000344626	ENSEMBL	N/A	18971253	PAZAR	hg18	1	chr7	37363400	37364599
OREG1246287	Homo sapiens	N/A	TRANSCRIPTION FACTOR BINDING SITE	ELMO1	ENSG00000155849	ENSEMBL	SMARCA4	ENST00000344626	ENSEMBL	N/A	18971253	PAZAR	hg19	1	chr7	37396875	37398074
OREG1246287	Homo sapiens	N/A	TRANSCRIPTION FACTOR BINDING SITE	ELMO1	ENSG00000155849	ENSEMBL	SMARCA4	ENST00000344626	ENSEMBL	N/A	18971253	PAZAR	hg38	1	chr7	37357271	37358282
OREG1246288	Homo sapiens	N/A	TRANSCRIPTION FACTOR BINDING SITE	ELMO1	ENSG00000155849	ENSEMBL	SMARCA4	ENST00000344626	ENSEMBL	N/A	18971253	PAZAR	hg18	1	chr7	37397800	37398599
OREG1246288	Homo sapiens	N/A	TRANSCRIPTION FACTOR BINDING SITE	ELMO1	ENSG00000155849	ENSEMBL	SMARCA4	ENST00000344626	ENSEMBL	N/A	18971253	PAZAR	hg19	1	chr7	37431275	37432074
OREG1246288	Homo sapiens	N/A	TRANSCRIPTION FACTOR BINDING SITE	ELMO1	ENSG00000155849	ENSEMBL	SMARCA4	ENST00000344626	ENSEMBL	N/A	18971253	PAZAR	hg38	1	chr7	37391672	37392471
OREG1246289	Homo sapiens	N/A	TRANSCRIPTION FACTOR BINDING SITE	ELMO1	ENSG00000155849	ENSEMBL	SMARCA4	ENST00000344626	ENSEMBL	N/A	18971253	PAZAR	hg18	1	chr7	37414600	37414999
OREG1246289	Homo sapiens	N/A	TRANSCRIPTION FACTOR BINDING SITE	ELMO1	ENSG00000155849	ENSEMBL	SMARCA4	ENST00000344626	ENSEMBL	N/A	18971253	PAZAR	hg19	1	chr7	37448075	37448474
OREG1246289	Homo sapiens	N/A	TRANSCRIPTION FACTOR BINDING SITE	ELMO1	ENSG00000155849	ENSEMBL	SMARCA4	ENST00000344626	ENSEMBL	N/A	18971253	PAZAR	hg38	1	chr7	37408472	37408871
OREG1246290	Homo sapiens	N/A	TRANSCRIPTION FACTOR BINDING SITE	ELMO1	ENSG00000155849	ENSEMBL	SMARCA4	ENST00000344626	ENSEMBL	N/A	18971253	PAZAR	hg18	1	chr7	37416200	37417399
OREG1246290	Homo sapiens	N/A	TRANSCRIPTION FACTOR BINDING SITE	ELMO1	ENSG00000155849	ENSEMBL	SMARCA4	ENST00000344626	ENSEMBL	N/A	18971253	PAZAR	hg19	1	chr7	37449675	37450874
OREG1246290	Homo sapiens	N/A	TRANSCRIPTION FACTOR BINDING SITE	ELMO1	ENSG00000155849	ENSEMBL	SMARCA4	ENST00000344626	ENSEMBL	N/A	18971253	PAZAR	hg38	1	chr7	37410072	37411271
OREG1246291	Homo sapiens	N/A	TRANSCRIPTION FACTOR BINDING SITE	ELMO1	ENSG00000155849	ENSEMBL	SMARCA4	ENST00000344626	ENSEMBL	N/A	18971253	PAZAR	hg18	1	chr7	37426400	37428799
OREG1246291	Homo sapiens	N/A	TRANSCRIPTION FACTOR BINDING SITE	ELMO1	ENSG00000155849	ENSEMBL	SMARCA4	ENST00000344626	ENSEMBL	N/A	18971253	PAZAR	hg19	1	chr7	37459875	37462274
OREG1246291	Homo sapiens	N/A	TRANSCRIPTION FACTOR BINDING SITE	ELMO1	ENSG00000155849	ENSEMBL	SMARCA4	ENST00000344626	ENSEMBL	N/A	18971253	PAZAR	hg38	1	chr7	37420272	37422671
OREG1246292	Homo sapiens	N/A	TRANSCRIPTION FACTOR BINDING SITE	ELMO1	ENSG00000155849	ENSEMBL	SMARCA4	ENST00000344626	ENSEMBL	N/A	18971253	PAZAR	hg18	1	chr7	37431400	37431999
OREG1246292	Homo sapiens	N/A	TRANSCRIPTION FACTOR BINDING SITE	ELMO1	ENSG00000155849	ENSEMBL	SMARCA4	ENST00000344626	ENSEMBL	N/A	18971253	PAZAR	hg19	1	chr7	37464875	37465474
OREG1246292	Homo sapiens	N/A	TRANSCRIPTION FACTOR BINDING SITE	ELMO1	ENSG00000155849	ENSEMBL	SMARCA4	ENST00000344626	ENSEMBL	N/A	18971253	PAZAR	hg38	1	chr7	37425272	37425871
OREG1246293	Homo sapiens	N/A	TRANSCRIPTION FACTOR BINDING SITE	ELMO1	ENSG00000155849	ENSEMBL	SMARCA4	ENST00000344626	ENSEMBL	N/A	18971253	PAZAR	hg18	1	chr7	37436200	37437199
OREG1246293	Homo sapiens	N/A	TRANSCRIPTION FACTOR BINDING SITE	ELMO1	ENSG00000155849	ENSEMBL	SMARCA4	ENST00000344626	ENSEMBL	N/A	18971253	PAZAR	hg19	1	chr7	37469675	37470674
OREG1246293	Homo sapiens	N/A	TRANSCRIPTION FACTOR BINDING SITE	ELMO1	ENSG00000155849	ENSEMBL	SMARCA4	ENST00000344626	ENSEMBL	N/A	18971253	PAZAR	hg38	1	chr7	37430072	37431071
OREG1246294	Homo sapiens	N/A	TRANSCRIPTION FACTOR BINDING SITE	ELMO1	ENSG00000155849	ENSEMBL	SMARCA4	ENST00000344626	ENSEMBL	N/A	18971253	PAZAR	hg18	1	chr7	37438400	37439599
OREG1246294	Homo sapiens	N/A	TRANSCRIPTION FACTOR BINDING SITE	ELMO1	ENSG00000155849	ENSEMBL	SMARCA4	ENST00000344626	ENSEMBL	N/A	18971253	PAZAR	hg19	1	chr7	37471875	37473074
OREG1246294	Homo sapiens	N/A	TRANSCRIPTION FACTOR BINDING SITE	ELMO1	ENSG00000155849	ENSEMBL	SMARCA4	ENST00000344626	ENSEMBL	N/A	18971253	PAZAR	hg38	1	chr7	37432272	37433471
OREG1246295	Homo sapiens	N/A	TRANSCRIPTION FACTOR BINDING SITE	ELMO1	ENSG00000155849	ENSEMBL	SMARCA4	ENST00000344626	ENSEMBL	N/A	18971253	PAZAR	hg18	1	chr7	37447000	37447999
OREG1246295	Homo sapiens	N/A	TRANSCRIPTION FACTOR BINDING SITE	ELMO1	ENSG00000155849	ENSEMBL	SMARCA4	ENST00000344626	ENSEMBL	N/A	18971253	PAZAR	hg19	1	chr7	37480475	37481474
OREG1246295	Homo sapiens	N/A	TRANSCRIPTION FACTOR BINDING SITE	ELMO1	ENSG00000155849	ENSEMBL	SMARCA4	ENST00000344626	ENSEMBL	N/A	18971253	PAZAR	hg38	1	chr7	37440872	37441871
OREG1246296	Homo sapiens	N/A	TRANSCRIPTION FACTOR BINDING SITE	ELMO1	ENSG00000155849	ENSEMBL	SMARCA4	ENST00000344626	ENSEMBL	N/A	18971253	PAZAR	hg18	1	chr7	37453600	37454599
OREG1246296	Homo sapiens	N/A	TRANSCRIPTION FACTOR BINDING SITE	ELMO1	ENSG00000155849	ENSEMBL	SMARCA4	ENST00000344626	ENSEMBL	N/A	18971253	PAZAR	hg19	1	chr7	37487075	37488074
OREG1246296	Homo sapiens	N/A	TRANSCRIPTION FACTOR BINDING SITE	ELMO1	ENSG00000155849	ENSEMBL	SMARCA4	ENST00000344626	ENSEMBL	N/A	18971253	PAZAR	hg38	1	chr7	37447472	37448471
OREG1246297	Homo sapiens	N/A	TRANSCRIPTION FACTOR BINDING SITE	ELMO1	ENSG00000155849	ENSEMBL	SMARCA4	ENST00000344626	ENSEMBL	N/A	18971253	PAZAR	hg18	1	chr7	37454800	37456199
OREG1246297	Homo sapiens	N/A	TRANSCRIPTION FACTOR BINDING SITE	ELMO1	ENSG00000155849	ENSEMBL	SMARCA4	ENST00000344626	ENSEMBL	N/A	18971253	PAZAR	hg19	1	chr7	37488275	37489674
OREG1246297	Homo sapiens	N/A	TRANSCRIPTION FACTOR BINDING SITE	ELMO1	ENSG00000155849	ENSEMBL	SMARCA4	ENST00000344626	ENSEMBL	N/A	18971253	PAZAR	hg38	1	chr7	37448672	37450071
OREG1246298	Homo sapiens	N/A	TRANSCRIPTION FACTOR BINDING SITE	ELMO1	ENSG00000155849	ENSEMBL	SMARCA4	ENST00000344626	ENSEMBL	N/A	18971253	PAZAR	hg18	1	chr7	37485800	37486799
OREG1246298	Homo sapiens	N/A	TRANSCRIPTION FACTOR BINDING SITE	ELMO1	ENSG00000155849	ENSEMBL	SMARCA4	ENST00000344626	ENSEMBL	N/A	18971253	PAZAR	hg19	1	chr7	37519275	37520274
OREG1246298	Homo sapiens	N/A	TRANSCRIPTION FACTOR BINDING SITE	ELMO1	ENSG00000155849	ENSEMBL	SMARCA4	ENST00000344626	ENSEMBL	N/A	18971253	PAZAR	hg38	1	chr7	37479672	37480671
OREG1246299	Homo sapiens	N/A	TRANSCRIPTION FACTOR BINDING SITE	ELMO1	ENSG00000155849	ENSEMBL	SMARCA4	ENST00000344626	ENSEMBL	N/A	18971253	PAZAR	hg18	1	chr7	37500600	37502199
OREG1246299	Homo sapiens	N/A	TRANSCRIPTION FACTOR BINDING SITE	ELMO1	ENSG00000155849	ENSEMBL	SMARCA4	ENST00000344626	ENSEMBL	N/A	18971253	PAZAR	hg19	1	chr7	37534075	37535674
OREG1246299	Homo sapiens	N/A	TRANSCRIPTION FACTOR BINDING SITE	ELMO1	ENSG00000155849	ENSEMBL	SMARCA4	ENST00000344626	ENSEMBL	N/A	18971253	PAZAR	hg38	1	chr7	37494472	37496071
OREG1246300	Homo sapiens	N/A	TRANSCRIPTION FACTOR BINDING SITE	ELMO1	ENSG00000155849	ENSEMBL	SMARCA4	ENST00000344626	ENSEMBL	N/A	18971253	PAZAR	hg18	1	chr7	37537200	37537799
OREG1246300	Homo sapiens	N/A	TRANSCRIPTION FACTOR BINDING SITE	ELMO1	ENSG00000155849	ENSEMBL	SMARCA4	ENST00000344626	ENSEMBL	N/A	18971253	PAZAR	hg19	1	chr7	37570675	37571274
OREG1246300	Homo sapiens	N/A	TRANSCRIPTION FACTOR BINDING SITE	ELMO1	ENSG00000155849	ENSEMBL	SMARCA4	ENST00000344626	ENSEMBL	N/A	18971253	PAZAR	hg38	1	chr7	37531072	37531671
OREG1246301	Homo sapiens	N/A	TRANSCRIPTION FACTOR BINDING SITE	ELMO1	ENSG00000155849	ENSEMBL	SMARCA4	ENST00000344626	ENSEMBL	N/A	18971253	PAZAR	hg18	1	chr7	37538600	37538999
OREG1246301	Homo sapiens	N/A	TRANSCRIPTION FACTOR BINDING SITE	ELMO1	ENSG00000155849	ENSEMBL	SMARCA4	ENST00000344626	ENSEMBL	N/A	18971253	PAZAR	hg19	1	chr7	37572075	37572474
OREG1246301	Homo sapiens	N/A	TRANSCRIPTION FACTOR BINDING SITE	ELMO1	ENSG00000155849	ENSEMBL	SMARCA4	ENST00000344626	ENSEMBL	N/A	18971253	PAZAR	hg38	1	chr7	37532472	37532871
OREG1246302	Homo sapiens	N/A	TRANSCRIPTION FACTOR BINDING SITE	EDIL3	ENSG00000164176	ENSEMBL	SMARCA4	ENST00000344626	ENSEMBL	N/A	18971253	PAZAR	hg18	1	chr5	83295600	83296399
OREG1246302	Homo sapiens	N/A	TRANSCRIPTION FACTOR BINDING SITE	EDIL3	ENSG00000164176	ENSEMBL	SMARCA4	ENST00000344626	ENSEMBL	N/A	18971253	PAZAR	hg19	1	chr5	83259844	83260643
OREG1246302	Homo sapiens	N/A	TRANSCRIPTION FACTOR BINDING SITE	EDIL3	ENSG00000164176	ENSEMBL	SMARCA4	ENST00000344626	ENSEMBL	N/A	18971253	PAZAR	hg38	1	chr5	83964025	83964824
OREG1246303	Homo sapiens	N/A	TRANSCRIPTION FACTOR BINDING SITE	EDIL3	ENSG00000164176	ENSEMBL	SMARCA4	ENST00000344626	ENSEMBL	N/A	18971253	PAZAR	hg18	1	chr5	83296600	83297399
OREG1246303	Homo sapiens	N/A	TRANSCRIPTION FACTOR BINDING SITE	EDIL3	ENSG00000164176	ENSEMBL	SMARCA4	ENST00000344626	ENSEMBL	N/A	18971253	PAZAR	hg19	1	chr5	83260844	83261643
OREG1246303	Homo sapiens	N/A	TRANSCRIPTION FACTOR BINDING SITE	EDIL3	ENSG00000164176	ENSEMBL	SMARCA4	ENST00000344626	ENSEMBL	N/A	18971253	PAZAR	hg38	1	chr5	83965025	83965824
OREG1246304	Homo sapiens	N/A	TRANSCRIPTION FACTOR BINDING SITE	EDIL3	ENSG00000164176	ENSEMBL	SMARCA4	ENST00000344626	ENSEMBL	N/A	18971253	PAZAR	hg18	1	chr5	83619600	83620199
OREG1246304	Homo sapiens	N/A	TRANSCRIPTION FACTOR BINDING SITE	EDIL3	ENSG00000164176	ENSEMBL	SMARCA4	ENST00000344626	ENSEMBL	N/A	18971253	PAZAR	hg19	1	chr5	83583844	83584443
OREG1246304	Homo sapiens	N/A	TRANSCRIPTION FACTOR BINDING SITE	EDIL3	ENSG00000164176	ENSEMBL	SMARCA4	ENST00000344626	ENSEMBL	N/A	18971253	PAZAR	hg38	1	chr5	84288026	84288625
OREG1246305	Homo sapiens	N/A	TRANSCRIPTION FACTOR BINDING SITE	EDIL3	ENSG00000164176	ENSEMBL	SMARCA4	ENST00000344626	ENSEMBL	N/A	18971253	PAZAR	hg18	1	chr5	83953400	83955199
OREG1246305	Homo sapiens	N/A	TRANSCRIPTION FACTOR BINDING SITE	EDIL3	ENSG00000164176	ENSEMBL	SMARCA4	ENST00000344626	ENSEMBL	N/A	18971253	PAZAR	hg19	1	chr5	83917644	83919443
OREG1246305	Homo sapiens	N/A	TRANSCRIPTION FACTOR BINDING SITE	EDIL3	ENSG00000164176	ENSEMBL	SMARCA4	ENST00000344626	ENSEMBL	N/A	18971253	PAZAR	hg38	1	chr5	84621826	84623625
OREG1246306	Homo sapiens	N/A	TRANSCRIPTION FACTOR BINDING SITE	EDIL3	ENSG00000164176	ENSEMBL	SMARCA4	ENST00000344626	ENSEMBL	N/A	18971253	PAZAR	hg18	1	chr5	83958000	83959199
OREG1246306	Homo sapiens	N/A	TRANSCRIPTION FACTOR BINDING SITE	EDIL3	ENSG00000164176	ENSEMBL	SMARCA4	ENST00000344626	ENSEMBL	N/A	18971253	PAZAR	hg19	1	chr5	83922244	83923443
OREG1246306	Homo sapiens	N/A	TRANSCRIPTION FACTOR BINDING SITE	EDIL3	ENSG00000164176	ENSEMBL	SMARCA4	ENST00000344626	ENSEMBL	N/A	18971253	PAZAR	hg38	1	chr5	84626426	84627625
OREG1246307	Homo sapiens	N/A	TRANSCRIPTION FACTOR BINDING SITE	EDIL3	ENSG00000164176	ENSEMBL	SMARCA4	ENST00000344626	ENSEMBL	N/A	18971253	PAZAR	hg18	1	chr5	84201800	84202999
OREG1246307	Homo sapiens	N/A	TRANSCRIPTION FACTOR BINDING SITE	EDIL3	ENSG00000164176	ENSEMBL	SMARCA4	ENST00000344626	ENSEMBL	N/A	18971253	PAZAR	hg19	1	chr5	84166044	84167243
OREG1246307	Homo sapiens	N/A	TRANSCRIPTION FACTOR BINDING SITE	EDIL3	ENSG00000164176	ENSEMBL	SMARCA4	ENST00000344626	ENSEMBL	N/A	18971253	PAZAR	hg38	1	chr5	84870226	84871425
OREG1246308	Homo sapiens	N/A	TRANSCRIPTION FACTOR BINDING SITE	ITGA5	ENSG00000161638	ENSEMBL	SMARCA4	ENST00000344626	ENSEMBL	N/A	18971253	PAZAR	hg18	1	chr12	53079200	53079799
OREG1246308	Homo sapiens	N/A	TRANSCRIPTION FACTOR BINDING SITE	ITGA5	ENSG00000161638	ENSEMBL	SMARCA4	ENST00000344626	ENSEMBL	N/A	18971253	PAZAR	hg19	1	chr12	54792933	54793532
OREG1246308	Homo sapiens	N/A	TRANSCRIPTION FACTOR BINDING SITE	ITGA5	ENSG00000161638	ENSEMBL	SMARCA4	ENST00000344626	ENSEMBL	N/A	18971253	PAZAR	hg38	1	chr12	54399149	54399748
OREG1246309	Homo sapiens	N/A	TRANSCRIPTION FACTOR BINDING SITE	ITGA5	ENSG00000161638	ENSEMBL	SMARCA4	ENST00000344626	ENSEMBL	N/A	18971253	PAZAR	hg18	1	chr12	53092600	53093999
OREG1246309	Homo sapiens	N/A	TRANSCRIPTION FACTOR BINDING SITE	ITGA5	ENSG00000161638	ENSEMBL	SMARCA4	ENST00000344626	ENSEMBL	N/A	18971253	PAZAR	hg19	1	chr12	54806333	54807732
OREG1246309	Homo sapiens	N/A	TRANSCRIPTION FACTOR BINDING SITE	ITGA5	ENSG00000161638	ENSEMBL	SMARCA4	ENST00000344626	ENSEMBL	N/A	18971253	PAZAR	hg38	1	chr12	54412549	54413948
OREG1246310	Homo sapiens	N/A	TRANSCRIPTION FACTOR BINDING SITE	ITGA5	ENSG00000161638	ENSEMBL	SMARCA4	ENST00000344626	ENSEMBL	N/A	18971253	PAZAR	hg18	1	chr12	53094400	53094999
OREG1246310	Homo sapiens	N/A	TRANSCRIPTION FACTOR BINDING SITE	ITGA5	ENSG00000161638	ENSEMBL	SMARCA4	ENST00000344626	ENSEMBL	N/A	18971253	PAZAR	hg19	1	chr12	54808133	54808732
OREG1246310	Homo sapiens	N/A	TRANSCRIPTION FACTOR BINDING SITE	ITGA5	ENSG00000161638	ENSEMBL	SMARCA4	ENST00000344626	ENSEMBL	N/A	18971253	PAZAR	hg38	1	chr12	54414349	54414948
OREG1246311	Homo sapiens	N/A	TRANSCRIPTION FACTOR BINDING SITE	ITGA5	ENSG00000161638	ENSEMBL	SMARCA4	ENST00000344626	ENSEMBL	N/A	18971253	PAZAR	hg18	1	chr12	53096400	53098599
OREG1246311	Homo sapiens	N/A	TRANSCRIPTION FACTOR BINDING SITE	ITGA5	ENSG00000161638	ENSEMBL	SMARCA4	ENST00000344626	ENSEMBL	N/A	18971253	PAZAR	hg19	1	chr12	54810133	54812332
OREG1246311	Homo sapiens	N/A	TRANSCRIPTION FACTOR BINDING SITE	ITGA5	ENSG00000161638	ENSEMBL	SMARCA4	ENST00000344626	ENSEMBL	N/A	18971253	PAZAR	hg38	1	chr12	54416349	54418548
OREG1246312	Homo sapiens	N/A	TRANSCRIPTION FACTOR BINDING SITE	ITGA5	ENSG00000161638	ENSEMBL	SMARCA4	ENST00000344626	ENSEMBL	N/A	18971253	PAZAR	hg18	1	chr12	53107800	53108799
OREG1246312	Homo sapiens	N/A	TRANSCRIPTION FACTOR BINDING SITE	ITGA5	ENSG00000161638	ENSEMBL	SMARCA4	ENST00000344626	ENSEMBL	N/A	18971253	PAZAR	hg19	1	chr12	54821533	54822532
OREG1246312	Homo sapiens	N/A	TRANSCRIPTION FACTOR BINDING SITE	ITGA5	ENSG00000161638	ENSEMBL	SMARCA4	ENST00000344626	ENSEMBL	N/A	18971253	PAZAR	hg38	1	chr12	54427749	54428748
OREG1246313	Homo sapiens	N/A	TRANSCRIPTION FACTOR BINDING SITE	RGS9	ENSG00000108370	ENSEMBL	SMARCA4	ENST00000344626	ENSEMBL	N/A	18971253	PAZAR	hg18	1	chr17	60527000	60527399
OREG1246313	Homo sapiens	N/A	TRANSCRIPTION FACTOR BINDING SITE	RGS9	ENSG00000108370	ENSEMBL	SMARCA4	ENST00000344626	ENSEMBL	N/A	18971253	PAZAR	hg19	1	chr17	63096538	63096937
OREG1246313	Homo sapiens	N/A	TRANSCRIPTION FACTOR BINDING SITE	RGS9	ENSG00000108370	ENSEMBL	SMARCA4	ENST00000344626	ENSEMBL	N/A	18971253	PAZAR	hg38	1	chr17	65100420	65100819
OREG1246314	Homo sapiens	N/A	TRANSCRIPTION FACTOR BINDING SITE	RGS9	ENSG00000108370	ENSEMBL	SMARCA4	ENST00000344626	ENSEMBL	N/A	18971253	PAZAR	hg18	1	chr17	60542200	60542999
OREG1246314	Homo sapiens	N/A	TRANSCRIPTION FACTOR BINDING SITE	RGS9	ENSG00000108370	ENSEMBL	SMARCA4	ENST00000344626	ENSEMBL	N/A	18971253	PAZAR	hg19	1	chr17	63111738	63112537
OREG1246314	Homo sapiens	N/A	TRANSCRIPTION FACTOR BINDING SITE	RGS9	ENSG00000108370	ENSEMBL	SMARCA4	ENST00000344626	ENSEMBL	N/A	18971253	PAZAR	hg38	1	chr17	65115620	65116419
OREG1246315	Homo sapiens	N/A	TRANSCRIPTION FACTOR BINDING SITE	RGS9	ENSG00000108370	ENSEMBL	SMARCA4	ENST00000344626	ENSEMBL	N/A	18971253	PAZAR	hg18	1	chr17	60549600	60550199
OREG1246315	Homo sapiens	N/A	TRANSCRIPTION FACTOR BINDING SITE	RGS9	ENSG00000108370	ENSEMBL	SMARCA4	ENST00000344626	ENSEMBL	N/A	18971253	PAZAR	hg19	1	chr17	63119138	63119737
OREG1246315	Homo sapiens	N/A	TRANSCRIPTION FACTOR BINDING SITE	RGS9	ENSG00000108370	ENSEMBL	SMARCA4	ENST00000344626	ENSEMBL	N/A	18971253	PAZAR	hg38	1	chr17	65123020	65123619
OREG1246316	Homo sapiens	N/A	TRANSCRIPTION FACTOR BINDING SITE	RGS9	ENSG00000108370	ENSEMBL	SMARCA4	ENST00000344626	ENSEMBL	N/A	18971253	PAZAR	hg18	1	chr17	60563400	60563999
OREG1246316	Homo sapiens	N/A	TRANSCRIPTION FACTOR BINDING SITE	RGS9	ENSG00000108370	ENSEMBL	SMARCA4	ENST00000344626	ENSEMBL	N/A	18971253	PAZAR	hg19	1	chr17	63132938	63133537
OREG1246316	Homo sapiens	N/A	TRANSCRIPTION FACTOR BINDING SITE	RGS9	ENSG00000108370	ENSEMBL	SMARCA4	ENST00000344626	ENSEMBL	N/A	18971253	PAZAR	hg38	1	chr17	65136820	65137419
OREG1246317	Homo sapiens	N/A	TRANSCRIPTION FACTOR BINDING SITE	RGS9	ENSG00000108370	ENSEMBL	SMARCA4	ENST00000344626	ENSEMBL	N/A	18971253	PAZAR	hg18	1	chr17	60581200	60581999
OREG1246317	Homo sapiens	N/A	TRANSCRIPTION FACTOR BINDING SITE	RGS9	ENSG00000108370	ENSEMBL	SMARCA4	ENST00000344626	ENSEMBL	N/A	18971253	PAZAR	hg19	1	chr17	63150738	63151537
OREG1246317	Homo sapiens	N/A	TRANSCRIPTION FACTOR BINDING SITE	RGS9	ENSG00000108370	ENSEMBL	SMARCA4	ENST00000344626	ENSEMBL	N/A	18971253	PAZAR	hg38	1	chr17	65154620	65155419
OREG1246318	Homo sapiens	N/A	TRANSCRIPTION FACTOR BINDING SITE	RGS9	ENSG00000108370	ENSEMBL	SMARCA4	ENST00000344626	ENSEMBL	N/A	18971253	PAZAR	hg18	1	chr17	60598400	60598799
OREG1246318	Homo sapiens	N/A	TRANSCRIPTION FACTOR BINDING SITE	RGS9	ENSG00000108370	ENSEMBL	SMARCA4	ENST00000344626	ENSEMBL	N/A	18971253	PAZAR	hg19	1	chr17	63167938	63168337
OREG1246318	Homo sapiens	N/A	TRANSCRIPTION FACTOR BINDING SITE	RGS9	ENSG00000108370	ENSEMBL	SMARCA4	ENST00000344626	ENSEMBL	N/A	18971253	PAZAR	hg38	1	chr17	65171820	65172219
OREG1246319	Homo sapiens	N/A	TRANSCRIPTION FACTOR BINDING SITE	RGS9	ENSG00000108370	ENSEMBL	SMARCA4	ENST00000344626	ENSEMBL	N/A	18971253	PAZAR	hg18	1	chr17	60599800	60600599
OREG1246319	Homo sapiens	N/A	TRANSCRIPTION FACTOR BINDING SITE	RGS9	ENSG00000108370	ENSEMBL	SMARCA4	ENST00000344626	ENSEMBL	N/A	18971253	PAZAR	hg19	1	chr17	63169338	63170137
OREG1246319	Homo sapiens	N/A	TRANSCRIPTION FACTOR BINDING SITE	RGS9	ENSG00000108370	ENSEMBL	SMARCA4	ENST00000344626	ENSEMBL	N/A	18971253	PAZAR	hg38	1	chr17	65173220	65174019
OREG1246320	Homo sapiens	N/A	TRANSCRIPTION FACTOR BINDING SITE	RGS9	ENSG00000108370	ENSEMBL	SMARCA4	ENST00000344626	ENSEMBL	N/A	18971253	PAZAR	hg18	1	chr17	60655000	60656399
OREG1246320	Homo sapiens	N/A	TRANSCRIPTION FACTOR BINDING SITE	RGS9	ENSG00000108370	ENSEMBL	SMARCA4	ENST00000344626	ENSEMBL	N/A	18971253	PAZAR	hg19	1	chr17	63224538	63225937
OREG1246320	Homo sapiens	N/A	TRANSCRIPTION FACTOR BINDING SITE	RGS9	ENSG00000108370	ENSEMBL	SMARCA4	ENST00000344626	ENSEMBL	N/A	18971253	PAZAR	hg38	1	chr17	65228420	65229819
OREG1246321	Homo sapiens	N/A	TRANSCRIPTION FACTOR BINDING SITE	POLK	ENSG00000122008	ENSEMBL	SMARCA4	ENST00000344626	ENSEMBL	N/A	18971253	PAZAR	hg18	1	chr5	74890200	74890799
OREG1246321	Homo sapiens	N/A	TRANSCRIPTION FACTOR BINDING SITE	POLK	ENSG00000122008	ENSEMBL	SMARCA4	ENST00000344626	ENSEMBL	N/A	18971253	PAZAR	hg19	1	chr5	74854444	74855043
OREG1246321	Homo sapiens	N/A	TRANSCRIPTION FACTOR BINDING SITE	POLK	ENSG00000122008	ENSEMBL	SMARCA4	ENST00000344626	ENSEMBL	N/A	18971253	PAZAR	hg38	1	chr5	75558619	75559218
OREG1246322	Homo sapiens	N/A	TRANSCRIPTION FACTOR BINDING SITE	POLK	ENSG00000122008	ENSEMBL	SMARCA4	ENST00000344626	ENSEMBL	N/A	18971253	PAZAR	hg18	1	chr5	74898200	74898799
OREG1246322	Homo sapiens	N/A	TRANSCRIPTION FACTOR BINDING SITE	POLK	ENSG00000122008	ENSEMBL	SMARCA4	ENST00000344626	ENSEMBL	N/A	18971253	PAZAR	hg19	1	chr5	74862444	74863043
OREG1246322	Homo sapiens	N/A	TRANSCRIPTION FACTOR BINDING SITE	POLK	ENSG00000122008	ENSEMBL	SMARCA4	ENST00000344626	ENSEMBL	N/A	18971253	PAZAR	hg38	1	chr5	75566619	75567218
OREG1246323	Homo sapiens	N/A	TRANSCRIPTION FACTOR BINDING SITE	POLK	ENSG00000122008	ENSEMBL	SMARCA4	ENST00000344626	ENSEMBL	N/A	18971253	PAZAR	hg18	1	chr5	74899000	74899799
OREG1246323	Homo sapiens	N/A	TRANSCRIPTION FACTOR BINDING SITE	POLK	ENSG00000122008	ENSEMBL	SMARCA4	ENST00000344626	ENSEMBL	N/A	18971253	PAZAR	hg19	1	chr5	74863244	74864043
OREG1246323	Homo sapiens	N/A	TRANSCRIPTION FACTOR BINDING SITE	POLK	ENSG00000122008	ENSEMBL	SMARCA4	ENST00000344626	ENSEMBL	N/A	18971253	PAZAR	hg38	1	chr5	75567419	75568218
OREG1246324	Homo sapiens	N/A	TRANSCRIPTION FACTOR BINDING SITE	POLK	ENSG00000122008	ENSEMBL	SMARCA4	ENST00000344626	ENSEMBL	N/A	18971253	PAZAR	hg18	1	chr5	74903000	74903599
OREG1246324	Homo sapiens	N/A	TRANSCRIPTION FACTOR BINDING SITE	POLK	ENSG00000122008	ENSEMBL	SMARCA4	ENST00000344626	ENSEMBL	N/A	18971253	PAZAR	hg19	1	chr5	74867244	74867843
OREG1246324	Homo sapiens	N/A	TRANSCRIPTION FACTOR BINDING SITE	POLK	ENSG00000122008	ENSEMBL	SMARCA4	ENST00000344626	ENSEMBL	N/A	18971253	PAZAR	hg38	1	chr5	75571419	75572018
OREG1246325	Homo sapiens	N/A	TRANSCRIPTION FACTOR BINDING SITE	CRIM1	ENSG00000150938	ENSEMBL	SMARCA4	ENST00000344626	ENSEMBL	N/A	18971253	PAZAR	hg18	1	chr2	36083400	36083999
OREG1246325	Homo sapiens	N/A	TRANSCRIPTION FACTOR BINDING SITE	CRIM1	ENSG00000150938	ENSEMBL	SMARCA4	ENST00000344626	ENSEMBL	N/A	18971253	PAZAR	hg19	1	chr2	36229896	36230495
OREG1246325	Homo sapiens	N/A	TRANSCRIPTION FACTOR BINDING SITE	CRIM1	ENSG00000150938	ENSEMBL	SMARCA4	ENST00000344626	ENSEMBL	N/A	18971253	PAZAR	hg38	1	chr2	36002755	36003354
OREG1246326	Homo sapiens	N/A	TRANSCRIPTION FACTOR BINDING SITE	CRIM1	ENSG00000150938	ENSEMBL	SMARCA4	ENST00000344626	ENSEMBL	N/A	18971253	PAZAR	hg18	1	chr2	36284000	36284599
OREG1246326	Homo sapiens	N/A	TRANSCRIPTION FACTOR BINDING SITE	CRIM1	ENSG00000150938	ENSEMBL	SMARCA4	ENST00000344626	ENSEMBL	N/A	18971253	PAZAR	hg19	1	chr2	36430496	36431095
OREG1246326	Homo sapiens	N/A	TRANSCRIPTION FACTOR BINDING SITE	CRIM1	ENSG00000150938	ENSEMBL	SMARCA4	ENST00000344626	ENSEMBL	N/A	18971253	PAZAR	hg38	1	chr2	36203353	36203952
OREG1246327	Homo sapiens	N/A	TRANSCRIPTION FACTOR BINDING SITE	CRIM1	ENSG00000150938	ENSEMBL	SMARCA4	ENST00000344626	ENSEMBL	N/A	18971253	PAZAR	hg18	1	chr2	36321200	36321399
OREG1246327	Homo sapiens	N/A	TRANSCRIPTION FACTOR BINDING SITE	CRIM1	ENSG00000150938	ENSEMBL	SMARCA4	ENST00000344626	ENSEMBL	N/A	18971253	PAZAR	hg19	1	chr2	36467696	36467895
OREG1246327	Homo sapiens	N/A	TRANSCRIPTION FACTOR BINDING SITE	CRIM1	ENSG00000150938	ENSEMBL	SMARCA4	ENST00000344626	ENSEMBL	N/A	18971253	PAZAR	hg38	1	chr2	36240553	36240752
OREG1246328	Homo sapiens	N/A	TRANSCRIPTION FACTOR BINDING SITE	CRIM1	ENSG00000150938	ENSEMBL	SMARCA4	ENST00000344626	ENSEMBL	N/A	18971253	PAZAR	hg18	1	chr2	36326200	36327999
OREG1246328	Homo sapiens	N/A	TRANSCRIPTION FACTOR BINDING SITE	CRIM1	ENSG00000150938	ENSEMBL	SMARCA4	ENST00000344626	ENSEMBL	N/A	18971253	PAZAR	hg19	1	chr2	36472696	36474495
OREG1246328	Homo sapiens	N/A	TRANSCRIPTION FACTOR BINDING SITE	CRIM1	ENSG00000150938	ENSEMBL	SMARCA4	ENST00000344626	ENSEMBL	N/A	18971253	PAZAR	hg38	1	chr2	36245553	36247352
OREG1246329	Homo sapiens	N/A	TRANSCRIPTION FACTOR BINDING SITE	CRIM1	ENSG00000150938	ENSEMBL	SMARCA4	ENST00000344626	ENSEMBL	N/A	18971253	PAZAR	hg18	1	chr2	36437800	36438199
OREG1246329	Homo sapiens	N/A	TRANSCRIPTION FACTOR BINDING SITE	CRIM1	ENSG00000150938	ENSEMBL	SMARCA4	ENST00000344626	ENSEMBL	N/A	18971253	PAZAR	hg19	1	chr2	36584296	36584695
OREG1246329	Homo sapiens	N/A	TRANSCRIPTION FACTOR BINDING SITE	CRIM1	ENSG00000150938	ENSEMBL	SMARCA4	ENST00000344626	ENSEMBL	N/A	18971253	PAZAR	hg38	1	chr2	36357153	36357552
OREG1246330	Homo sapiens	N/A	TRANSCRIPTION FACTOR BINDING SITE	CRIM1	ENSG00000150938	ENSEMBL	SMARCA4	ENST00000344626	ENSEMBL	N/A	18971253	PAZAR	hg18	1	chr2	36484200	36485599
OREG1246330	Homo sapiens	N/A	TRANSCRIPTION FACTOR BINDING SITE	CRIM1	ENSG00000150938	ENSEMBL	SMARCA4	ENST00000344626	ENSEMBL	N/A	18971253	PAZAR	hg19	1	chr2	36630696	36632095
OREG1246330	Homo sapiens	N/A	TRANSCRIPTION FACTOR BINDING SITE	CRIM1	ENSG00000150938	ENSEMBL	SMARCA4	ENST00000344626	ENSEMBL	N/A	18971253	PAZAR	hg38	1	chr2	36403553	36404952
OREG1246331	Homo sapiens	N/A	TRANSCRIPTION FACTOR BINDING SITE	CRIM1	ENSG00000150938	ENSEMBL	SMARCA4	ENST00000344626	ENSEMBL	N/A	18971253	PAZAR	hg18	1	chr2	36522200	36522999
OREG1246331	Homo sapiens	N/A	TRANSCRIPTION FACTOR BINDING SITE	CRIM1	ENSG00000150938	ENSEMBL	SMARCA4	ENST00000344626	ENSEMBL	N/A	18971253	PAZAR	hg19	1	chr2	36668696	36669495
OREG1246331	Homo sapiens	N/A	TRANSCRIPTION FACTOR BINDING SITE	CRIM1	ENSG00000150938	ENSEMBL	SMARCA4	ENST00000344626	ENSEMBL	N/A	18971253	PAZAR	hg38	1	chr2	36441553	36442352
OREG1246332	Homo sapiens	N/A	TRANSCRIPTION FACTOR BINDING SITE	CRIM1	ENSG00000150938	ENSEMBL	SMARCA4	ENST00000344626	ENSEMBL	N/A	18971253	PAZAR	hg18	1	chr2	36558200	36560199
OREG1246332	Homo sapiens	N/A	TRANSCRIPTION FACTOR BINDING SITE	CRIM1	ENSG00000150938	ENSEMBL	SMARCA4	ENST00000344626	ENSEMBL	N/A	18971253	PAZAR	hg19	1	chr2	36704696	36706695
OREG1246332	Homo sapiens	N/A	TRANSCRIPTION FACTOR BINDING SITE	CRIM1	ENSG00000150938	ENSEMBL	SMARCA4	ENST00000344626	ENSEMBL	N/A	18971253	PAZAR	hg38	1	chr2	36477553	36479552
OREG1246333	Homo sapiens	N/A	TRANSCRIPTION FACTOR BINDING SITE	CRIM1	ENSG00000150938	ENSEMBL	SMARCA4	ENST00000344626	ENSEMBL	N/A	18971253	PAZAR	hg18	1	chr2	36630000	36630799
OREG1246333	Homo sapiens	N/A	TRANSCRIPTION FACTOR BINDING SITE	CRIM1	ENSG00000150938	ENSEMBL	SMARCA4	ENST00000344626	ENSEMBL	N/A	18971253	PAZAR	hg19	1	chr2	36776496	36777295
OREG1246333	Homo sapiens	N/A	TRANSCRIPTION FACTOR BINDING SITE	CRIM1	ENSG00000150938	ENSEMBL	SMARCA4	ENST00000344626	ENSEMBL	N/A	18971253	PAZAR	hg38	1	chr2	36549353	36550152
OREG1246334	Homo sapiens	N/A	TRANSCRIPTION FACTOR BINDING SITE	CEP135	ENSG00000174799	ENSEMBL	SMARCA4	ENST00000344626	ENSEMBL	N/A	18971253	PAZAR	hg18	1	chr4	56491600	56492399
OREG1246334	Homo sapiens	N/A	TRANSCRIPTION FACTOR BINDING SITE	CEP135	ENSG00000174799	ENSEMBL	SMARCA4	ENST00000344626	ENSEMBL	N/A	18971253	PAZAR	hg19	1	chr4	56796843	56797642
OREG1246334	Homo sapiens	N/A	TRANSCRIPTION FACTOR BINDING SITE	CEP135	ENSG00000174799	ENSEMBL	SMARCA4	ENST00000344626	ENSEMBL	N/A	18971253	PAZAR	hg38	1	chr4	55930677	55931476
OREG1246335	Homo sapiens	N/A	TRANSCRIPTION FACTOR BINDING SITE	CEP135	ENSG00000174799	ENSEMBL	SMARCA4	ENST00000344626	ENSEMBL	N/A	18971253	PAZAR	hg18	1	chr4	56508200	56508599
OREG1246335	Homo sapiens	N/A	TRANSCRIPTION FACTOR BINDING SITE	CEP135	ENSG00000174799	ENSEMBL	SMARCA4	ENST00000344626	ENSEMBL	N/A	18971253	PAZAR	hg19	1	chr4	56813443	56813842
OREG1246335	Homo sapiens	N/A	TRANSCRIPTION FACTOR BINDING SITE	CEP135	ENSG00000174799	ENSEMBL	SMARCA4	ENST00000344626	ENSEMBL	N/A	18971253	PAZAR	hg38	1	chr4	55947277	55947676
OREG1246336	Homo sapiens	N/A	TRANSCRIPTION FACTOR BINDING SITE	CEP135	ENSG00000174799	ENSEMBL	SMARCA4	ENST00000344626	ENSEMBL	N/A	18971253	PAZAR	hg18	1	chr4	56508800	56510999
OREG1246336	Homo sapiens	N/A	TRANSCRIPTION FACTOR BINDING SITE	CEP135	ENSG00000174799	ENSEMBL	SMARCA4	ENST00000344626	ENSEMBL	N/A	18971253	PAZAR	hg19	1	chr4	56814043	56816242
OREG1246336	Homo sapiens	N/A	TRANSCRIPTION FACTOR BINDING SITE	CEP135	ENSG00000174799	ENSEMBL	SMARCA4	ENST00000344626	ENSEMBL	N/A	18971253	PAZAR	hg38	1	chr4	55947877	55950076
OREG1246337	Homo sapiens	N/A	TRANSCRIPTION FACTOR BINDING SITE	CEP135	ENSG00000174799	ENSEMBL	SMARCA4	ENST00000344626	ENSEMBL	N/A	18971253	PAZAR	hg18	1	chr4	56609600	56611199
OREG1246337	Homo sapiens	N/A	TRANSCRIPTION FACTOR BINDING SITE	CEP135	ENSG00000174799	ENSEMBL	SMARCA4	ENST00000344626	ENSEMBL	N/A	18971253	PAZAR	hg19	1	chr4	56914843	56916442
OREG1246337	Homo sapiens	N/A	TRANSCRIPTION FACTOR BINDING SITE	CEP135	ENSG00000174799	ENSEMBL	SMARCA4	ENST00000344626	ENSEMBL	N/A	18971253	PAZAR	hg38	1	chr4	56048677	56050276
OREG1246338	Homo sapiens	N/A	TRANSCRIPTION FACTOR BINDING SITE	UNC119B	ENSG00000175970	ENSEMBL	SMARCA4	ENST00000344626	ENSEMBL	N/A	18971253	PAZAR	hg18	1	chr12	119642200	119642599
OREG1246338	Homo sapiens	N/A	TRANSCRIPTION FACTOR BINDING SITE	UNC119B	ENSG00000175970	ENSEMBL	SMARCA4	ENST00000344626	ENSEMBL	N/A	18971253	PAZAR	hg19	1	chr12	121157817	121158216
OREG1246338	Homo sapiens	N/A	TRANSCRIPTION FACTOR BINDING SITE	UNC119B	ENSG00000175970	ENSEMBL	SMARCA4	ENST00000344626	ENSEMBL	N/A	18971253	PAZAR	hg38	1	chr12	120720014	120720413
OREG1246339	Homo sapiens	N/A	TRANSCRIPTION FACTOR BINDING SITE	UNC119B	ENSG00000175970	ENSEMBL	SMARCA4	ENST00000344626	ENSEMBL	N/A	18971253	PAZAR	hg18	1	chr12	119644200	119644999
OREG1246339	Homo sapiens	N/A	TRANSCRIPTION FACTOR BINDING SITE	UNC119B	ENSG00000175970	ENSEMBL	SMARCA4	ENST00000344626	ENSEMBL	N/A	18971253	PAZAR	hg19	1	chr12	121159817	121160616
OREG1246339	Homo sapiens	N/A	TRANSCRIPTION FACTOR BINDING SITE	UNC119B	ENSG00000175970	ENSEMBL	SMARCA4	ENST00000344626	ENSEMBL	N/A	18971253	PAZAR	hg38	1	chr12	120722014	120722813
OREG1246340	Homo sapiens	N/A	TRANSCRIPTION FACTOR BINDING SITE	UBE2D3	ENSG00000109332	ENSEMBL	SMARCA4	ENST00000344626	ENSEMBL	N/A	18971253	PAZAR	hg18	1	chr4	103929200	103929353
OREG1246340	Homo sapiens	N/A	TRANSCRIPTION FACTOR BINDING SITE	UBE2D3	ENSG00000109332	ENSEMBL	SMARCA4	ENST00000344626	ENSEMBL	N/A	18971253	PAZAR	hg19	1	chr4	103710119	103711515
OREG1246340	Homo sapiens	N/A	TRANSCRIPTION FACTOR BINDING SITE	UBE2D3	ENSG00000109332	ENSEMBL	SMARCA4	ENST00000344626	ENSEMBL	N/A	18971253	PAZAR	hg38	1	chr4	102788962	102790358
OREG1246341	Homo sapiens	N/A	TRANSCRIPTION FACTOR BINDING SITE	UBE2D3	ENSG00000109332	ENSEMBL	SMARCA4	ENST00000344626	ENSEMBL	N/A	18971253	PAZAR	hg18	1	chr4	103964400	103965399
OREG1246341	Homo sapiens	N/A	TRANSCRIPTION FACTOR BINDING SITE	UBE2D3	ENSG00000109332	ENSEMBL	SMARCA4	ENST00000344626	ENSEMBL	N/A	18971253	PAZAR	hg19	1	chr4	103745265	103746264
OREG1246341	Homo sapiens	N/A	TRANSCRIPTION FACTOR BINDING SITE	UBE2D3	ENSG00000109332	ENSEMBL	SMARCA4	ENST00000344626	ENSEMBL	N/A	18971253	PAZAR	hg38	1	chr4	102824108	102825107
OREG1246342	Homo sapiens	N/A	TRANSCRIPTION FACTOR BINDING SITE	UBE2D3	ENSG00000109332	ENSEMBL	SMARCA4	ENST00000344626	ENSEMBL	N/A	18971253	PAZAR	hg18	1	chr4	103965600	103966399
OREG1246342	Homo sapiens	N/A	TRANSCRIPTION FACTOR BINDING SITE	UBE2D3	ENSG00000109332	ENSEMBL	SMARCA4	ENST00000344626	ENSEMBL	N/A	18971253	PAZAR	hg19	1	chr4	103746465	103747264
OREG1246342	Homo sapiens	N/A	TRANSCRIPTION FACTOR BINDING SITE	UBE2D3	ENSG00000109332	ENSEMBL	SMARCA4	ENST00000344626	ENSEMBL	N/A	18971253	PAZAR	hg38	1	chr4	102825308	102826107
OREG1246343	Homo sapiens	N/A	TRANSCRIPTION FACTOR BINDING SITE	UBE2D3	ENSG00000109332	ENSEMBL	SMARCA4	ENST00000344626	ENSEMBL	N/A	18971253	PAZAR	hg18	1	chr4	103966800	103968010
OREG1246343	Homo sapiens	N/A	TRANSCRIPTION FACTOR BINDING SITE	UBE2D3	ENSG00000109332	ENSEMBL	SMARCA4	ENST00000344626	ENSEMBL	N/A	18971253	PAZAR	hg19	1	chr4	103747665	103750061
OREG1246343	Homo sapiens	N/A	TRANSCRIPTION FACTOR BINDING SITE	UBE2D3	ENSG00000109332	ENSEMBL	SMARCA4	ENST00000344626	ENSEMBL	N/A	18971253	PAZAR	hg38	1	chr4	102826508	102828904
OREG1246344	Homo sapiens	N/A	TRANSCRIPTION FACTOR BINDING SITE	UBE2D3	ENSG00000109332	ENSEMBL	SMARCA4	ENST00000344626	ENSEMBL	N/A	18971253	PAZAR	hg18	1	chr4	104002200	104002999
OREG1246344	Homo sapiens	N/A	TRANSCRIPTION FACTOR BINDING SITE	UBE2D3	ENSG00000109332	ENSEMBL	SMARCA4	ENST00000344626	ENSEMBL	N/A	18971253	PAZAR	hg19	1	chr4	103783111	103783910
OREG1246344	Homo sapiens	N/A	TRANSCRIPTION FACTOR BINDING SITE	UBE2D3	ENSG00000109332	ENSEMBL	SMARCA4	ENST00000344626	ENSEMBL	N/A	18971253	PAZAR	hg38	1	chr4	102861954	102862753
OREG1246345	Homo sapiens	N/A	TRANSCRIPTION FACTOR BINDING SITE	INO80D	ENSG00000114933	ENSEMBL	SMARCA4	ENST00000344626	ENSEMBL	N/A	18971253	PAZAR	hg18	1	chr2	206658200	206660599
OREG1246345	Homo sapiens	N/A	TRANSCRIPTION FACTOR BINDING SITE	INO80D	ENSG00000114933	ENSEMBL	SMARCA4	ENST00000344626	ENSEMBL	N/A	18971253	PAZAR	hg19	1	chr2	206949955	206952354
OREG1246345	Homo sapiens	N/A	TRANSCRIPTION FACTOR BINDING SITE	INO80D	ENSG00000114933	ENSEMBL	SMARCA4	ENST00000344626	ENSEMBL	N/A	18971253	PAZAR	hg38	1	chr2	206085231	206087630
OREG1246346	Homo sapiens	N/A	TRANSCRIPTION FACTOR BINDING SITE	INO80D	ENSG00000114933	ENSEMBL	SMARCA4	ENST00000344626	ENSEMBL	N/A	18971253	PAZAR	hg18	1	chr2	206668400	206670199
OREG1246346	Homo sapiens	N/A	TRANSCRIPTION FACTOR BINDING SITE	INO80D	ENSG00000114933	ENSEMBL	SMARCA4	ENST00000344626	ENSEMBL	N/A	18971253	PAZAR	hg19	1	chr2	206960155	206961954
OREG1246346	Homo sapiens	N/A	TRANSCRIPTION FACTOR BINDING SITE	INO80D	ENSG00000114933	ENSEMBL	SMARCA4	ENST00000344626	ENSEMBL	N/A	18971253	PAZAR	hg38	1	chr2	206095431	206097230
OREG1246347	Homo sapiens	N/A	TRANSCRIPTION FACTOR BINDING SITE	POMC	ENSG00000115138	ENSEMBL	SMARCA4	ENST00000344626	ENSEMBL	N/A	18971253	PAZAR	hg18	1	chr2	25242200	25243199
OREG1246347	Homo sapiens	N/A	TRANSCRIPTION FACTOR BINDING SITE	POMC	ENSG00000115138	ENSEMBL	SMARCA4	ENST00000344626	ENSEMBL	N/A	18971253	PAZAR	hg19	1	chr2	25388696	25389695
OREG1246347	Homo sapiens	N/A	TRANSCRIPTION FACTOR BINDING SITE	POMC	ENSG00000115138	ENSEMBL	SMARCA4	ENST00000344626	ENSEMBL	N/A	18971253	PAZAR	hg38	1	chr2	25165827	25166826
OREG1246348	Homo sapiens	N/A	TRANSCRIPTION FACTOR BINDING SITE	FSIP1	ENSG00000150667	ENSEMBL	SMARCA4	ENST00000344626	ENSEMBL	N/A	18971253	PAZAR	hg18	1	chr15	37708800	37709399
OREG1246348	Homo sapiens	N/A	TRANSCRIPTION FACTOR BINDING SITE	FSIP1	ENSG00000150667	ENSEMBL	SMARCA4	ENST00000344626	ENSEMBL	N/A	18971253	PAZAR	hg19	1	chr15	39921508	39922107
OREG1246348	Homo sapiens	N/A	TRANSCRIPTION FACTOR BINDING SITE	FSIP1	ENSG00000150667	ENSEMBL	SMARCA4	ENST00000344626	ENSEMBL	N/A	18971253	PAZAR	hg38	1	chr15	39629307	39629906
OREG1246349	Homo sapiens	N/A	TRANSCRIPTION FACTOR BINDING SITE	FSIP1	ENSG00000150667	ENSEMBL	SMARCA4	ENST00000344626	ENSEMBL	N/A	18971253	PAZAR	hg18	1	chr15	37800200	37800999
OREG1246349	Homo sapiens	N/A	TRANSCRIPTION FACTOR BINDING SITE	FSIP1	ENSG00000150667	ENSEMBL	SMARCA4	ENST00000344626	ENSEMBL	N/A	18971253	PAZAR	hg19	1	chr15	40012908	40013707
OREG1246349	Homo sapiens	N/A	TRANSCRIPTION FACTOR BINDING SITE	FSIP1	ENSG00000150667	ENSEMBL	SMARCA4	ENST00000344626	ENSEMBL	N/A	18971253	PAZAR	hg38	1	chr15	39720707	39721506
OREG1246350	Homo sapiens	N/A	TRANSCRIPTION FACTOR BINDING SITE	FSIP1	ENSG00000150667	ENSEMBL	SMARCA4	ENST00000344626	ENSEMBL	N/A	18971253	PAZAR	hg18	1	chr15	37854000	37855599
OREG1246350	Homo sapiens	N/A	TRANSCRIPTION FACTOR BINDING SITE	FSIP1	ENSG00000150667	ENSEMBL	SMARCA4	ENST00000344626	ENSEMBL	N/A	18971253	PAZAR	hg19	1	chr15	40066708	40068307
OREG1246350	Homo sapiens	N/A	TRANSCRIPTION FACTOR BINDING SITE	FSIP1	ENSG00000150667	ENSEMBL	SMARCA4	ENST00000344626	ENSEMBL	N/A	18971253	PAZAR	hg38	1	chr15	39774507	39776106
OREG1246351	Homo sapiens	N/A	TRANSCRIPTION FACTOR BINDING SITE	FSIP1	ENSG00000150667	ENSEMBL	SMARCA4	ENST00000344626	ENSEMBL	N/A	18971253	PAZAR	hg18	1	chr15	37856800	37858999
OREG1246351	Homo sapiens	N/A	TRANSCRIPTION FACTOR BINDING SITE	FSIP1	ENSG00000150667	ENSEMBL	SMARCA4	ENST00000344626	ENSEMBL	N/A	18971253	PAZAR	hg19	1	chr15	40069508	40071707
OREG1246351	Homo sapiens	N/A	TRANSCRIPTION FACTOR BINDING SITE	FSIP1	ENSG00000150667	ENSEMBL	SMARCA4	ENST00000344626	ENSEMBL	N/A	18971253	PAZAR	hg38	1	chr15	39777307	39779506
OREG1246352	Homo sapiens	N/A	TRANSCRIPTION FACTOR BINDING SITE	FSIP1	ENSG00000150667	ENSEMBL	SMARCA4	ENST00000344626	ENSEMBL	N/A	18971253	PAZAR	hg18	1	chr15	37861400	37862799
OREG1246352	Homo sapiens	N/A	TRANSCRIPTION FACTOR BINDING SITE	FSIP1	ENSG00000150667	ENSEMBL	SMARCA4	ENST00000344626	ENSEMBL	N/A	18971253	PAZAR	hg19	1	chr15	40074108	40075507
OREG1246352	Homo sapiens	N/A	TRANSCRIPTION FACTOR BINDING SITE	FSIP1	ENSG00000150667	ENSEMBL	SMARCA4	ENST00000344626	ENSEMBL	N/A	18971253	PAZAR	hg38	1	chr15	39781907	39783306
OREG1246353	Homo sapiens	N/A	TRANSCRIPTION FACTOR BINDING SITE	PXK	ENSG00000168297	ENSEMBL	SMARCA4	ENST00000344626	ENSEMBL	N/A	18971253	PAZAR	hg18	1	chr3	58293200	58293799
OREG1246353	Homo sapiens	N/A	TRANSCRIPTION FACTOR BINDING SITE	PXK	ENSG00000168297	ENSEMBL	SMARCA4	ENST00000344626	ENSEMBL	N/A	18971253	PAZAR	hg19	1	chr3	58318160	58318759
OREG1246353	Homo sapiens	N/A	TRANSCRIPTION FACTOR BINDING SITE	PXK	ENSG00000168297	ENSEMBL	SMARCA4	ENST00000344626	ENSEMBL	N/A	18971253	PAZAR	hg38	1	chr3	58332433	58333032
OREG1246354	Homo sapiens	N/A	TRANSCRIPTION FACTOR BINDING SITE	PXK	ENSG00000168297	ENSEMBL	SMARCA4	ENST00000344626	ENSEMBL	N/A	18971253	PAZAR	hg18	1	chr3	58295400	58296199
OREG1246354	Homo sapiens	N/A	TRANSCRIPTION FACTOR BINDING SITE	PXK	ENSG00000168297	ENSEMBL	SMARCA4	ENST00000344626	ENSEMBL	N/A	18971253	PAZAR	hg19	1	chr3	58320360	58321159
OREG1246354	Homo sapiens	N/A	TRANSCRIPTION FACTOR BINDING SITE	PXK	ENSG00000168297	ENSEMBL	SMARCA4	ENST00000344626	ENSEMBL	N/A	18971253	PAZAR	hg38	1	chr3	58334633	58335432
OREG1246355	Homo sapiens	N/A	TRANSCRIPTION FACTOR BINDING SITE	PXK	ENSG00000168297	ENSEMBL	SMARCA4	ENST00000344626	ENSEMBL	N/A	18971253	PAZAR	hg18	1	chr3	58311400	58311799
OREG1246355	Homo sapiens	N/A	TRANSCRIPTION FACTOR BINDING SITE	PXK	ENSG00000168297	ENSEMBL	SMARCA4	ENST00000344626	ENSEMBL	N/A	18971253	PAZAR	hg19	1	chr3	58336360	58336759
OREG1246355	Homo sapiens	N/A	TRANSCRIPTION FACTOR BINDING SITE	PXK	ENSG00000168297	ENSEMBL	SMARCA4	ENST00000344626	ENSEMBL	N/A	18971253	PAZAR	hg38	1	chr3	58350633	58351032
OREG1246356	Homo sapiens	N/A	TRANSCRIPTION FACTOR BINDING SITE	PXK	ENSG00000168297	ENSEMBL	SMARCA4	ENST00000344626	ENSEMBL	N/A	18971253	PAZAR	hg18	1	chr3	58315000	58315599
OREG1246356	Homo sapiens	N/A	TRANSCRIPTION FACTOR BINDING SITE	PXK	ENSG00000168297	ENSEMBL	SMARCA4	ENST00000344626	ENSEMBL	N/A	18971253	PAZAR	hg19	1	chr3	58339960	58340559
OREG1246356	Homo sapiens	N/A	TRANSCRIPTION FACTOR BINDING SITE	PXK	ENSG00000168297	ENSEMBL	SMARCA4	ENST00000344626	ENSEMBL	N/A	18971253	PAZAR	hg38	1	chr3	58354233	58354832
OREG1246357	Homo sapiens	N/A	TRANSCRIPTION FACTOR BINDING SITE	PXK	ENSG00000168297	ENSEMBL	SMARCA4	ENST00000344626	ENSEMBL	N/A	18971253	PAZAR	hg18	1	chr3	58316000	58317399
OREG1246357	Homo sapiens	N/A	TRANSCRIPTION FACTOR BINDING SITE	PXK	ENSG00000168297	ENSEMBL	SMARCA4	ENST00000344626	ENSEMBL	N/A	18971253	PAZAR	hg19	1	chr3	58340960	58342359
OREG1246357	Homo sapiens	N/A	TRANSCRIPTION FACTOR BINDING SITE	PXK	ENSG00000168297	ENSEMBL	SMARCA4	ENST00000344626	ENSEMBL	N/A	18971253	PAZAR	hg38	1	chr3	58355233	58356632
OREG1246358	Homo sapiens	N/A	TRANSCRIPTION FACTOR BINDING SITE	PXK	ENSG00000168297	ENSEMBL	SMARCA4	ENST00000344626	ENSEMBL	N/A	18971253	PAZAR	hg18	1	chr3	58375400	58375799
OREG1246358	Homo sapiens	N/A	TRANSCRIPTION FACTOR BINDING SITE	PXK	ENSG00000168297	ENSEMBL	SMARCA4	ENST00000344626	ENSEMBL	N/A	18971253	PAZAR	hg19	1	chr3	58400360	58400759
OREG1246358	Homo sapiens	N/A	TRANSCRIPTION FACTOR BINDING SITE	PXK	ENSG00000168297	ENSEMBL	SMARCA4	ENST00000344626	ENSEMBL	N/A	18971253	PAZAR	hg38	1	chr3	58414633	58415032
OREG1246359	Homo sapiens	N/A	TRANSCRIPTION FACTOR BINDING SITE	U3	ENSG00000253091	ENSEMBL	SMARCA4	ENST00000344626	ENSEMBL	N/A	18971253	PAZAR	hg18	1	chr6	114058200	114059599
OREG1246359	Homo sapiens	N/A	TRANSCRIPTION FACTOR BINDING SITE	U3	ENSG00000253091	ENSEMBL	SMARCA4	ENST00000344626	ENSEMBL	N/A	18971253	PAZAR	hg19	1	chr6	113951507	113952906
OREG1246359	Homo sapiens	N/A	TRANSCRIPTION FACTOR BINDING SITE	U3	ENSG00000253091	ENSEMBL	SMARCA4	ENST00000344626	ENSEMBL	N/A	18971253	PAZAR	hg38	1	chr6	113630305	113631704
OREG1246360	Homo sapiens	N/A	TRANSCRIPTION FACTOR BINDING SITE	U3	ENSG00000253091	ENSEMBL	SMARCA4	ENST00000344626	ENSEMBL	N/A	18971253	PAZAR	hg18	1	chr6	114062400	114063199
OREG1246360	Homo sapiens	N/A	TRANSCRIPTION FACTOR BINDING SITE	U3	ENSG00000253091	ENSEMBL	SMARCA4	ENST00000344626	ENSEMBL	N/A	18971253	PAZAR	hg19	1	chr6	113955707	113956506
OREG1246360	Homo sapiens	N/A	TRANSCRIPTION FACTOR BINDING SITE	U3	ENSG00000253091	ENSEMBL	SMARCA4	ENST00000344626	ENSEMBL	N/A	18971253	PAZAR	hg38	1	chr6	113634505	113635304
OREG1246361	Homo sapiens	N/A	TRANSCRIPTION FACTOR BINDING SITE	U3	ENSG00000253091	ENSEMBL	SMARCA4	ENST00000344626	ENSEMBL	N/A	18971253	PAZAR	hg18	1	chr6	114125400	114126399
OREG1246361	Homo sapiens	N/A	TRANSCRIPTION FACTOR BINDING SITE	U3	ENSG00000253091	ENSEMBL	SMARCA4	ENST00000344626	ENSEMBL	N/A	18971253	PAZAR	hg19	1	chr6	114018707	114019706
OREG1246361	Homo sapiens	N/A	TRANSCRIPTION FACTOR BINDING SITE	U3	ENSG00000253091	ENSEMBL	SMARCA4	ENST00000344626	ENSEMBL	N/A	18971253	PAZAR	hg38	1	chr6	113697505	113698504
OREG1246362	Homo sapiens	N/A	TRANSCRIPTION FACTOR BINDING SITE	C2CD5	ENSG00000111731	ENSEMBL	SMARCA4	ENST00000344626	ENSEMBL	N/A	18971253	PAZAR	hg18	1	chr12	22504000	22504599
OREG1246362	Homo sapiens	N/A	TRANSCRIPTION FACTOR BINDING SITE	C2CD5	ENSG00000111731	ENSEMBL	SMARCA4	ENST00000344626	ENSEMBL	N/A	18971253	PAZAR	hg19	1	chr12	22612733	22613332
OREG1246362	Homo sapiens	N/A	TRANSCRIPTION FACTOR BINDING SITE	C2CD5	ENSG00000111731	ENSEMBL	SMARCA4	ENST00000344626	ENSEMBL	N/A	18971253	PAZAR	hg38	1	chr12	22459799	22460398
OREG1246363	Homo sapiens	N/A	TRANSCRIPTION FACTOR BINDING SITE	C2CD5	ENSG00000111731	ENSEMBL	SMARCA4	ENST00000344626	ENSEMBL	N/A	18971253	PAZAR	hg18	1	chr12	22573400	22574199
OREG1246363	Homo sapiens	N/A	TRANSCRIPTION FACTOR BINDING SITE	C2CD5	ENSG00000111731	ENSEMBL	SMARCA4	ENST00000344626	ENSEMBL	N/A	18971253	PAZAR	hg19	1	chr12	22682133	22682932
OREG1246363	Homo sapiens	N/A	TRANSCRIPTION FACTOR BINDING SITE	C2CD5	ENSG00000111731	ENSEMBL	SMARCA4	ENST00000344626	ENSEMBL	N/A	18971253	PAZAR	hg38	1	chr12	22529199	22529998
OREG1246364	Homo sapiens	N/A	TRANSCRIPTION FACTOR BINDING SITE	C2CD5	ENSG00000111731	ENSEMBL	SMARCA4	ENST00000344626	ENSEMBL	N/A	18971253	PAZAR	hg18	1	chr12	22587600	22588999
OREG1246364	Homo sapiens	N/A	TRANSCRIPTION FACTOR BINDING SITE	C2CD5	ENSG00000111731	ENSEMBL	SMARCA4	ENST00000344626	ENSEMBL	N/A	18971253	PAZAR	hg19	1	chr12	22696333	22697732
OREG1246364	Homo sapiens	N/A	TRANSCRIPTION FACTOR BINDING SITE	C2CD5	ENSG00000111731	ENSEMBL	SMARCA4	ENST00000344626	ENSEMBL	N/A	18971253	PAZAR	hg38	1	chr12	22543399	22544798
OREG1246365	Homo sapiens	N/A	TRANSCRIPTION FACTOR BINDING SITE	C2CD5	ENSG00000111731	ENSEMBL	SMARCA4	ENST00000344626	ENSEMBL	N/A	18971253	PAZAR	hg18	1	chr12	22593800	22593999
OREG1246365	Homo sapiens	N/A	TRANSCRIPTION FACTOR BINDING SITE	C2CD5	ENSG00000111731	ENSEMBL	SMARCA4	ENST00000344626	ENSEMBL	N/A	18971253	PAZAR	hg19	1	chr12	22702533	22702732
OREG1246365	Homo sapiens	N/A	TRANSCRIPTION FACTOR BINDING SITE	C2CD5	ENSG00000111731	ENSEMBL	SMARCA4	ENST00000344626	ENSEMBL	N/A	18971253	PAZAR	hg38	1	chr12	22549599	22549798
OREG1246366	Homo sapiens	N/A	TRANSCRIPTION FACTOR BINDING SITE	TLR5	ENSG00000187554	ENSEMBL	SMARCA4	ENST00000344626	ENSEMBL	N/A	18971253	PAZAR	hg18	1	chr1	221373600	221373999
OREG1246366	Homo sapiens	N/A	TRANSCRIPTION FACTOR BINDING SITE	TLR5	ENSG00000187554	ENSEMBL	SMARCA4	ENST00000344626	ENSEMBL	N/A	18971253	PAZAR	hg19	1	chr1	223306977	223307376
OREG1246366	Homo sapiens	N/A	TRANSCRIPTION FACTOR BINDING SITE	TLR5	ENSG00000187554	ENSEMBL	SMARCA4	ENST00000344626	ENSEMBL	N/A	18971253	PAZAR	hg38	1	chr1	223133635	223134034
OREG1246367	Homo sapiens	N/A	TRANSCRIPTION FACTOR BINDING SITE	OSGEPL1	ENSG00000128694	ENSEMBL	SMARCA4	ENST00000344626	ENSEMBL	N/A	18971253	PAZAR	hg18	1	chr2	190324000	190324399
OREG1246367	Homo sapiens	N/A	TRANSCRIPTION FACTOR BINDING SITE	OSGEPL1	ENSG00000128694	ENSEMBL	SMARCA4	ENST00000344626	ENSEMBL	N/A	18971253	PAZAR	hg19	1	chr2	190615755	190616154
OREG1246367	Homo sapiens	N/A	TRANSCRIPTION FACTOR BINDING SITE	OSGEPL1	ENSG00000128694	ENSEMBL	SMARCA4	ENST00000344626	ENSEMBL	N/A	18971253	PAZAR	hg38	1	chr2	189751029	189751428
OREG1246368	Homo sapiens	N/A	TRANSCRIPTION FACTOR BINDING SITE	OSGEPL1	ENSG00000128694	ENSEMBL	SMARCA4	ENST00000344626	ENSEMBL	N/A	18971253	PAZAR	hg18	1	chr2	190335200	190336599
OREG1246368	Homo sapiens	N/A	TRANSCRIPTION FACTOR BINDING SITE	OSGEPL1	ENSG00000128694	ENSEMBL	SMARCA4	ENST00000344626	ENSEMBL	N/A	18971253	PAZAR	hg19	1	chr2	190626955	190628354
OREG1246368	Homo sapiens	N/A	TRANSCRIPTION FACTOR BINDING SITE	OSGEPL1	ENSG00000128694	ENSEMBL	SMARCA4	ENST00000344626	ENSEMBL	N/A	18971253	PAZAR	hg38	1	chr2	189762229	189763628
OREG1246369	Homo sapiens	N/A	TRANSCRIPTION FACTOR BINDING SITE	INPPL1	ENSG00000165458	ENSEMBL	SMARCA4	ENST00000344626	ENSEMBL	N/A	18971253	PAZAR	hg18	1	chr11	71614400	71614799
OREG1246369	Homo sapiens	N/A	TRANSCRIPTION FACTOR BINDING SITE	INPPL1	ENSG00000165458	ENSEMBL	SMARCA4	ENST00000344626	ENSEMBL	N/A	18971253	PAZAR	hg19	1	chr11	71936752	71937151
OREG1246369	Homo sapiens	N/A	TRANSCRIPTION FACTOR BINDING SITE	INPPL1	ENSG00000165458	ENSEMBL	SMARCA4	ENST00000344626	ENSEMBL	N/A	18971253	PAZAR	hg38	1	chr11	72225708	72226107
OREG1246370	Homo sapiens	N/A	TRANSCRIPTION FACTOR BINDING SITE	RIN3	ENSG00000100599	ENSEMBL	SMARCA4	ENST00000344626	ENSEMBL	N/A	18971253	PAZAR	hg18	1	chr14	92060200	92061199
OREG1246370	Homo sapiens	N/A	TRANSCRIPTION FACTOR BINDING SITE	RIN3	ENSG00000100599	ENSEMBL	SMARCA4	ENST00000344626	ENSEMBL	N/A	18971253	PAZAR	hg19	1	chr14	92990447	92991446
OREG1246370	Homo sapiens	N/A	TRANSCRIPTION FACTOR BINDING SITE	RIN3	ENSG00000100599	ENSEMBL	SMARCA4	ENST00000344626	ENSEMBL	N/A	18971253	PAZAR	hg38	1	chr14	92524103	92525102
OREG1246371	Homo sapiens	N/A	TRANSCRIPTION FACTOR BINDING SITE	RIN3	ENSG00000100599	ENSEMBL	SMARCA4	ENST00000344626	ENSEMBL	N/A	18971253	PAZAR	hg18	1	chr14	92067400	92067999
OREG1246371	Homo sapiens	N/A	TRANSCRIPTION FACTOR BINDING SITE	RIN3	ENSG00000100599	ENSEMBL	SMARCA4	ENST00000344626	ENSEMBL	N/A	18971253	PAZAR	hg19	1	chr14	92997647	92998246
OREG1246371	Homo sapiens	N/A	TRANSCRIPTION FACTOR BINDING SITE	RIN3	ENSG00000100599	ENSEMBL	SMARCA4	ENST00000344626	ENSEMBL	N/A	18971253	PAZAR	hg38	1	chr14	92531303	92531902
OREG1246372	Homo sapiens	N/A	TRANSCRIPTION FACTOR BINDING SITE	RIN3	ENSG00000100599	ENSEMBL	SMARCA4	ENST00000344626	ENSEMBL	N/A	18971253	PAZAR	hg18	1	chr14	92086000	92086799
OREG1246372	Homo sapiens	N/A	TRANSCRIPTION FACTOR BINDING SITE	RIN3	ENSG00000100599	ENSEMBL	SMARCA4	ENST00000344626	ENSEMBL	N/A	18971253	PAZAR	hg19	1	chr14	93016247	93017046
OREG1246372	Homo sapiens	N/A	TRANSCRIPTION FACTOR BINDING SITE	RIN3	ENSG00000100599	ENSEMBL	SMARCA4	ENST00000344626	ENSEMBL	N/A	18971253	PAZAR	hg38	1	chr14	92549902	92550701
OREG1246373	Homo sapiens	N/A	TRANSCRIPTION FACTOR BINDING SITE	RIN3	ENSG00000100599	ENSEMBL	SMARCA4	ENST00000344626	ENSEMBL	N/A	18971253	PAZAR	hg18	1	chr14	92087200	92088399
OREG1246373	Homo sapiens	N/A	TRANSCRIPTION FACTOR BINDING SITE	RIN3	ENSG00000100599	ENSEMBL	SMARCA4	ENST00000344626	ENSEMBL	N/A	18971253	PAZAR	hg19	1	chr14	93017447	93018646
OREG1246373	Homo sapiens	N/A	TRANSCRIPTION FACTOR BINDING SITE	RIN3	ENSG00000100599	ENSEMBL	SMARCA4	ENST00000344626	ENSEMBL	N/A	18971253	PAZAR	hg38	1	chr14	92551102	92552301
OREG1246374	Homo sapiens	N/A	TRANSCRIPTION FACTOR BINDING SITE	RIN3	ENSG00000100599	ENSEMBL	SMARCA4	ENST00000344626	ENSEMBL	N/A	18971253	PAZAR	hg18	1	chr14	92099400	92099999
OREG1246374	Homo sapiens	N/A	TRANSCRIPTION FACTOR BINDING SITE	RIN3	ENSG00000100599	ENSEMBL	SMARCA4	ENST00000344626	ENSEMBL	N/A	18971253	PAZAR	hg19	1	chr14	93029647	93030246
OREG1246374	Homo sapiens	N/A	TRANSCRIPTION FACTOR BINDING SITE	RIN3	ENSG00000100599	ENSEMBL	SMARCA4	ENST00000344626	ENSEMBL	N/A	18971253	PAZAR	hg38	1	chr14	92563302	92563901
OREG1246375	Homo sapiens	N/A	TRANSCRIPTION FACTOR BINDING SITE	RIN3	ENSG00000100599	ENSEMBL	SMARCA4	ENST00000344626	ENSEMBL	N/A	18971253	PAZAR	hg18	1	chr14	92122000	92123799
OREG1246375	Homo sapiens	N/A	TRANSCRIPTION FACTOR BINDING SITE	RIN3	ENSG00000100599	ENSEMBL	SMARCA4	ENST00000344626	ENSEMBL	N/A	18971253	PAZAR	hg19	1	chr14	93052247	93054046
OREG1246375	Homo sapiens	N/A	TRANSCRIPTION FACTOR BINDING SITE	RIN3	ENSG00000100599	ENSEMBL	SMARCA4	ENST00000344626	ENSEMBL	N/A	18971253	PAZAR	hg38	1	chr14	92585902	92587701
OREG1246376	Homo sapiens	N/A	TRANSCRIPTION FACTOR BINDING SITE	RIN3	ENSG00000100599	ENSEMBL	SMARCA4	ENST00000344626	ENSEMBL	N/A	18971253	PAZAR	hg18	1	chr14	92136200	92136799
OREG1246376	Homo sapiens	N/A	TRANSCRIPTION FACTOR BINDING SITE	RIN3	ENSG00000100599	ENSEMBL	SMARCA4	ENST00000344626	ENSEMBL	N/A	18971253	PAZAR	hg19	1	chr14	93066447	93067046
OREG1246376	Homo sapiens	N/A	TRANSCRIPTION FACTOR BINDING SITE	RIN3	ENSG00000100599	ENSEMBL	SMARCA4	ENST00000344626	ENSEMBL	N/A	18971253	PAZAR	hg38	1	chr14	92600102	92600701
OREG1246377	Homo sapiens	N/A	TRANSCRIPTION FACTOR BINDING SITE	RIN3	ENSG00000100599	ENSEMBL	SMARCA4	ENST00000344626	ENSEMBL	N/A	18971253	PAZAR	hg18	1	chr14	92149000	92149799
OREG1246377	Homo sapiens	N/A	TRANSCRIPTION FACTOR BINDING SITE	RIN3	ENSG00000100599	ENSEMBL	SMARCA4	ENST00000344626	ENSEMBL	N/A	18971253	PAZAR	hg19	1	chr14	93079247	93080046
OREG1246377	Homo sapiens	N/A	TRANSCRIPTION FACTOR BINDING SITE	RIN3	ENSG00000100599	ENSEMBL	SMARCA4	ENST00000344626	ENSEMBL	N/A	18971253	PAZAR	hg38	1	chr14	92612902	92613701
OREG1246378	Homo sapiens	N/A	TRANSCRIPTION FACTOR BINDING SITE	RIN3	ENSG00000100599	ENSEMBL	SMARCA4	ENST00000344626	ENSEMBL	N/A	18971253	PAZAR	hg18	1	chr14	92151600	92151999
OREG1246378	Homo sapiens	N/A	TRANSCRIPTION FACTOR BINDING SITE	RIN3	ENSG00000100599	ENSEMBL	SMARCA4	ENST00000344626	ENSEMBL	N/A	18971253	PAZAR	hg19	1	chr14	93081847	93082246
OREG1246378	Homo sapiens	N/A	TRANSCRIPTION FACTOR BINDING SITE	RIN3	ENSG00000100599	ENSEMBL	SMARCA4	ENST00000344626	ENSEMBL	N/A	18971253	PAZAR	hg38	1	chr14	92615502	92615901
OREG1246379	Homo sapiens	N/A	TRANSCRIPTION FACTOR BINDING SITE	RIN3	ENSG00000100599	ENSEMBL	SMARCA4	ENST00000344626	ENSEMBL	N/A	18971253	PAZAR	hg18	1	chr14	92169200	92169799
OREG1246379	Homo sapiens	N/A	TRANSCRIPTION FACTOR BINDING SITE	RIN3	ENSG00000100599	ENSEMBL	SMARCA4	ENST00000344626	ENSEMBL	N/A	18971253	PAZAR	hg19	1	chr14	93099447	93100046
OREG1246379	Homo sapiens	N/A	TRANSCRIPTION FACTOR BINDING SITE	RIN3	ENSG00000100599	ENSEMBL	SMARCA4	ENST00000344626	ENSEMBL	N/A	18971253	PAZAR	hg38	1	chr14	92633102	92633701
OREG1246380	Homo sapiens	N/A	TRANSCRIPTION FACTOR BINDING SITE	RIN3	ENSG00000100599	ENSEMBL	SMARCA4	ENST00000344626	ENSEMBL	N/A	18971253	PAZAR	hg18	1	chr14	92183800	92184599
OREG1246380	Homo sapiens	N/A	TRANSCRIPTION FACTOR BINDING SITE	RIN3	ENSG00000100599	ENSEMBL	SMARCA4	ENST00000344626	ENSEMBL	N/A	18971253	PAZAR	hg19	1	chr14	93114047	93114846
OREG1246380	Homo sapiens	N/A	TRANSCRIPTION FACTOR BINDING SITE	RIN3	ENSG00000100599	ENSEMBL	SMARCA4	ENST00000344626	ENSEMBL	N/A	18971253	PAZAR	hg38	1	chr14	92647702	92648501
OREG1246381	Homo sapiens	N/A	TRANSCRIPTION FACTOR BINDING SITE	RIN3	ENSG00000100599	ENSEMBL	SMARCA4	ENST00000344626	ENSEMBL	N/A	18971253	PAZAR	hg18	1	chr14	92185800	92186999
OREG1246381	Homo sapiens	N/A	TRANSCRIPTION FACTOR BINDING SITE	RIN3	ENSG00000100599	ENSEMBL	SMARCA4	ENST00000344626	ENSEMBL	N/A	18971253	PAZAR	hg19	1	chr14	93116047	93117246
OREG1246381	Homo sapiens	N/A	TRANSCRIPTION FACTOR BINDING SITE	RIN3	ENSG00000100599	ENSEMBL	SMARCA4	ENST00000344626	ENSEMBL	N/A	18971253	PAZAR	hg38	1	chr14	92649702	92650901
OREG1246382	Homo sapiens	N/A	TRANSCRIPTION FACTOR BINDING SITE	RIN3	ENSG00000100599	ENSEMBL	SMARCA4	ENST00000344626	ENSEMBL	N/A	18971253	PAZAR	hg18	1	chr14	92187200	92187999
OREG1246382	Homo sapiens	N/A	TRANSCRIPTION FACTOR BINDING SITE	RIN3	ENSG00000100599	ENSEMBL	SMARCA4	ENST00000344626	ENSEMBL	N/A	18971253	PAZAR	hg19	1	chr14	93117447	93118246
OREG1246382	Homo sapiens	N/A	TRANSCRIPTION FACTOR BINDING SITE	RIN3	ENSG00000100599	ENSEMBL	SMARCA4	ENST00000344626	ENSEMBL	N/A	18971253	PAZAR	hg38	1	chr14	92651102	92651901
OREG1246383	Homo sapiens	N/A	TRANSCRIPTION FACTOR BINDING SITE	RIN3	ENSG00000100599	ENSEMBL	SMARCA4	ENST00000344626	ENSEMBL	N/A	18971253	PAZAR	hg18	1	chr14	92193400	92194199
OREG1246383	Homo sapiens	N/A	TRANSCRIPTION FACTOR BINDING SITE	RIN3	ENSG00000100599	ENSEMBL	SMARCA4	ENST00000344626	ENSEMBL	N/A	18971253	PAZAR	hg19	1	chr14	93123647	93124446
OREG1246383	Homo sapiens	N/A	TRANSCRIPTION FACTOR BINDING SITE	RIN3	ENSG00000100599	ENSEMBL	SMARCA4	ENST00000344626	ENSEMBL	N/A	18971253	PAZAR	hg38	1	chr14	92657302	92658101
OREG1246384	Homo sapiens	N/A	TRANSCRIPTION FACTOR BINDING SITE	RIN3	ENSG00000100599	ENSEMBL	SMARCA4	ENST00000344626	ENSEMBL	N/A	18971253	PAZAR	hg18	1	chr14	92195600	92196399
OREG1246384	Homo sapiens	N/A	TRANSCRIPTION FACTOR BINDING SITE	RIN3	ENSG00000100599	ENSEMBL	SMARCA4	ENST00000344626	ENSEMBL	N/A	18971253	PAZAR	hg19	1	chr14	93125847	93126646
OREG1246384	Homo sapiens	N/A	TRANSCRIPTION FACTOR BINDING SITE	RIN3	ENSG00000100599	ENSEMBL	SMARCA4	ENST00000344626	ENSEMBL	N/A	18971253	PAZAR	hg38	1	chr14	92659502	92660301
OREG1246385	Homo sapiens	N/A	TRANSCRIPTION FACTOR BINDING SITE	RIN3	ENSG00000100599	ENSEMBL	SMARCA4	ENST00000344626	ENSEMBL	N/A	18971253	PAZAR	hg18	1	chr14	92200800	92202599
OREG1246385	Homo sapiens	N/A	TRANSCRIPTION FACTOR BINDING SITE	RIN3	ENSG00000100599	ENSEMBL	SMARCA4	ENST00000344626	ENSEMBL	N/A	18971253	PAZAR	hg19	1	chr14	93131047	93132846
OREG1246385	Homo sapiens	N/A	TRANSCRIPTION FACTOR BINDING SITE	RIN3	ENSG00000100599	ENSEMBL	SMARCA4	ENST00000344626	ENSEMBL	N/A	18971253	PAZAR	hg38	1	chr14	92664702	92666501
OREG1246386	Homo sapiens	N/A	TRANSCRIPTION FACTOR BINDING SITE	RIN3	ENSG00000100599	ENSEMBL	SMARCA4	ENST00000344626	ENSEMBL	N/A	18971253	PAZAR	hg18	1	chr14	92206200	92206599
OREG1246386	Homo sapiens	N/A	TRANSCRIPTION FACTOR BINDING SITE	RIN3	ENSG00000100599	ENSEMBL	SMARCA4	ENST00000344626	ENSEMBL	N/A	18971253	PAZAR	hg19	1	chr14	93136447	93136846
OREG1246386	Homo sapiens	N/A	TRANSCRIPTION FACTOR BINDING SITE	RIN3	ENSG00000100599	ENSEMBL	SMARCA4	ENST00000344626	ENSEMBL	N/A	18971253	PAZAR	hg38	1	chr14	92670102	92670501
OREG1246387	Homo sapiens	N/A	TRANSCRIPTION FACTOR BINDING SITE	RIN3	ENSG00000100599	ENSEMBL	SMARCA4	ENST00000344626	ENSEMBL	N/A	18971253	PAZAR	hg18	1	chr14	92213000	92213599
OREG1246387	Homo sapiens	N/A	TRANSCRIPTION FACTOR BINDING SITE	RIN3	ENSG00000100599	ENSEMBL	SMARCA4	ENST00000344626	ENSEMBL	N/A	18971253	PAZAR	hg19	1	chr14	93143247	93143846
OREG1246387	Homo sapiens	N/A	TRANSCRIPTION FACTOR BINDING SITE	RIN3	ENSG00000100599	ENSEMBL	SMARCA4	ENST00000344626	ENSEMBL	N/A	18971253	PAZAR	hg38	1	chr14	92676902	92677501
OREG1246388	Homo sapiens	N/A	TRANSCRIPTION FACTOR BINDING SITE	RIN3	ENSG00000100599	ENSEMBL	SMARCA4	ENST00000344626	ENSEMBL	N/A	18971253	PAZAR	hg18	1	chr14	92217200	92217599
OREG1246388	Homo sapiens	N/A	TRANSCRIPTION FACTOR BINDING SITE	RIN3	ENSG00000100599	ENSEMBL	SMARCA4	ENST00000344626	ENSEMBL	N/A	18971253	PAZAR	hg19	1	chr14	93147447	93147846
OREG1246388	Homo sapiens	N/A	TRANSCRIPTION FACTOR BINDING SITE	RIN3	ENSG00000100599	ENSEMBL	SMARCA4	ENST00000344626	ENSEMBL	N/A	18971253	PAZAR	hg38	1	chr14	92681102	92681501
OREG1246389	Homo sapiens	N/A	TRANSCRIPTION FACTOR BINDING SITE	CASP6	ENSG00000138794	ENSEMBL	SMARCA4	ENST00000344626	ENSEMBL	N/A	18971253	PAZAR	hg18	1	chr4	110843200	110844799
OREG1246389	Homo sapiens	N/A	TRANSCRIPTION FACTOR BINDING SITE	CASP6	ENSG00000138794	ENSEMBL	SMARCA4	ENST00000344626	ENSEMBL	N/A	18971253	PAZAR	hg19	1	chr4	110623751	110625350
OREG1246389	Homo sapiens	N/A	TRANSCRIPTION FACTOR BINDING SITE	CASP6	ENSG00000138794	ENSEMBL	SMARCA4	ENST00000344626	ENSEMBL	N/A	18971253	PAZAR	hg38	1	chr4	109702595	109704194
OREG1246390	Homo sapiens	N/A	TRANSCRIPTION FACTOR BINDING SITE	OLIG3	ENSG00000177468	ENSEMBL	SMARCA4	ENST00000344626	ENSEMBL	N/A	18971253	PAZAR	hg18	1	chr6	137752000	137752599
OREG1246390	Homo sapiens	N/A	TRANSCRIPTION FACTOR BINDING SITE	OLIG3	ENSG00000177468	ENSEMBL	SMARCA4	ENST00000344626	ENSEMBL	N/A	18971253	PAZAR	hg19	1	chr6	137710307	137710906
OREG1246390	Homo sapiens	N/A	TRANSCRIPTION FACTOR BINDING SITE	OLIG3	ENSG00000177468	ENSEMBL	SMARCA4	ENST00000344626	ENSEMBL	N/A	18971253	PAZAR	hg38	1	chr6	137389170	137389769
OREG1246391	Homo sapiens	N/A	TRANSCRIPTION FACTOR BINDING SITE	PANK1	ENSG00000152782	ENSEMBL	SMARCA4	ENST00000344626	ENSEMBL	N/A	18971253	PAZAR	hg18	1	chr10	91377400	91377999
OREG1246391	Homo sapiens	N/A	TRANSCRIPTION FACTOR BINDING SITE	PANK1	ENSG00000152782	ENSEMBL	SMARCA4	ENST00000344626	ENSEMBL	N/A	18971253	PAZAR	hg19	1	chr10	91387420	91388019
OREG1246391	Homo sapiens	N/A	TRANSCRIPTION FACTOR BINDING SITE	PANK1	ENSG00000152782	ENSEMBL	SMARCA4	ENST00000344626	ENSEMBL	N/A	18971253	PAZAR	hg38	1	chr10	89627663	89628262
OREG1246392	Homo sapiens	N/A	TRANSCRIPTION FACTOR BINDING SITE	PANK1	ENSG00000152782	ENSEMBL	SMARCA4	ENST00000344626	ENSEMBL	N/A	18971253	PAZAR	hg18	1	chr10	91393400	91394999
OREG1246392	Homo sapiens	N/A	TRANSCRIPTION FACTOR BINDING SITE	PANK1	ENSG00000152782	ENSEMBL	SMARCA4	ENST00000344626	ENSEMBL	N/A	18971253	PAZAR	hg19	1	chr10	91403420	91405019
OREG1246392	Homo sapiens	N/A	TRANSCRIPTION FACTOR BINDING SITE	PANK1	ENSG00000152782	ENSEMBL	SMARCA4	ENST00000344626	ENSEMBL	N/A	18971253	PAZAR	hg38	1	chr10	89643663	89645262
OREG1246393	Homo sapiens	N/A	TRANSCRIPTION FACTOR BINDING SITE	CNTN6	ENSG00000134115	ENSEMBL	SMARCA4	ENST00000344626	ENSEMBL	N/A	18971253	PAZAR	hg18	1	chr3	1005400	1005999
OREG1246393	Homo sapiens	N/A	TRANSCRIPTION FACTOR BINDING SITE	CNTN6	ENSG00000134115	ENSEMBL	SMARCA4	ENST00000344626	ENSEMBL	N/A	18971253	PAZAR	hg19	1	chr3	1030400	1030999
OREG1246393	Homo sapiens	N/A	TRANSCRIPTION FACTOR BINDING SITE	CNTN6	ENSG00000134115	ENSEMBL	SMARCA4	ENST00000344626	ENSEMBL	N/A	18971253	PAZAR	hg38	1	chr3	988716	989315
OREG1246394	Homo sapiens	N/A	TRANSCRIPTION FACTOR BINDING SITE	IL20	ENSG00000162891	ENSEMBL	SMARCA4	ENST00000344626	ENSEMBL	N/A	18971253	PAZAR	hg18	1	chr1	205105000	205105399
OREG1246394	Homo sapiens	N/A	TRANSCRIPTION FACTOR BINDING SITE	IL20	ENSG00000162891	ENSEMBL	SMARCA4	ENST00000344626	ENSEMBL	N/A	18971253	PAZAR	hg19	1	chr1	207038377	207038776
OREG1246394	Homo sapiens	N/A	TRANSCRIPTION FACTOR BINDING SITE	IL20	ENSG00000162891	ENSEMBL	SMARCA4	ENST00000344626	ENSEMBL	N/A	18971253	PAZAR	hg38	1	chr1	206865032	206865431
OREG1246395	Homo sapiens	N/A	TRANSCRIPTION FACTOR BINDING SITE	JUNB	ENSG00000171223	ENSEMBL	SMARCA4	ENST00000344626	ENSEMBL	N/A	18971253	PAZAR	hg18	1	chr19	12761600	12762399
OREG1246395	Homo sapiens	N/A	TRANSCRIPTION FACTOR BINDING SITE	JUNB	ENSG00000171223	ENSEMBL	SMARCA4	ENST00000344626	ENSEMBL	N/A	18971253	PAZAR	hg19	1	chr19	12900600	12901399
OREG1246395	Homo sapiens	N/A	TRANSCRIPTION FACTOR BINDING SITE	JUNB	ENSG00000171223	ENSEMBL	SMARCA4	ENST00000344626	ENSEMBL	N/A	18971253	PAZAR	hg38	1	chr19	12789786	12790585
OREG1246396	Homo sapiens	N/A	TRANSCRIPTION FACTOR BINDING SITE	JUNB	ENSG00000171223	ENSEMBL	SMARCA4	ENST00000344626	ENSEMBL	N/A	18971253	PAZAR	hg18	1	chr19	12762600	12763799
OREG1246396	Homo sapiens	N/A	TRANSCRIPTION FACTOR BINDING SITE	JUNB	ENSG00000171223	ENSEMBL	SMARCA4	ENST00000344626	ENSEMBL	N/A	18971253	PAZAR	hg19	1	chr19	12901600	12902799
OREG1246396	Homo sapiens	N/A	TRANSCRIPTION FACTOR BINDING SITE	JUNB	ENSG00000171223	ENSEMBL	SMARCA4	ENST00000344626	ENSEMBL	N/A	18971253	PAZAR	hg38	1	chr19	12790786	12791985
OREG1246397	Homo sapiens	N/A	TRANSCRIPTION FACTOR BINDING SITE	JUNB	ENSG00000171223	ENSEMBL	SMARCA4	ENST00000344626	ENSEMBL	N/A	18971253	PAZAR	hg18	1	chr19	12765200	12766399
OREG1246397	Homo sapiens	N/A	TRANSCRIPTION FACTOR BINDING SITE	JUNB	ENSG00000171223	ENSEMBL	SMARCA4	ENST00000344626	ENSEMBL	N/A	18971253	PAZAR	hg19	1	chr19	12904200	12905399
OREG1246397	Homo sapiens	N/A	TRANSCRIPTION FACTOR BINDING SITE	JUNB	ENSG00000171223	ENSEMBL	SMARCA4	ENST00000344626	ENSEMBL	N/A	18971253	PAZAR	hg38	1	chr19	12793386	12794585
OREG1246398	Homo sapiens	N/A	TRANSCRIPTION FACTOR BINDING SITE	CWC27	ENSG00000153015	ENSEMBL	SMARCA4	ENST00000344626	ENSEMBL	N/A	18971253	PAZAR	hg18	1	chr5	64115800	64116399
OREG1246398	Homo sapiens	N/A	TRANSCRIPTION FACTOR BINDING SITE	CWC27	ENSG00000153015	ENSEMBL	SMARCA4	ENST00000344626	ENSEMBL	N/A	18971253	PAZAR	hg19	1	chr5	64080044	64080643
OREG1246398	Homo sapiens	N/A	TRANSCRIPTION FACTOR BINDING SITE	CWC27	ENSG00000153015	ENSEMBL	SMARCA4	ENST00000344626	ENSEMBL	N/A	18971253	PAZAR	hg38	1	chr5	64784217	64784816
OREG1246399	Homo sapiens	N/A	TRANSCRIPTION FACTOR BINDING SITE	CWC27	ENSG00000153015	ENSEMBL	SMARCA4	ENST00000344626	ENSEMBL	N/A	18971253	PAZAR	hg18	1	chr5	64142400	64143599
OREG1246399	Homo sapiens	N/A	TRANSCRIPTION FACTOR BINDING SITE	CWC27	ENSG00000153015	ENSEMBL	SMARCA4	ENST00000344626	ENSEMBL	N/A	18971253	PAZAR	hg19	1	chr5	64106644	64107843
OREG1246399	Homo sapiens	N/A	TRANSCRIPTION FACTOR BINDING SITE	CWC27	ENSG00000153015	ENSEMBL	SMARCA4	ENST00000344626	ENSEMBL	N/A	18971253	PAZAR	hg38	1	chr5	64810817	64812016
OREG1246400	Homo sapiens	N/A	TRANSCRIPTION FACTOR BINDING SITE	CWC27	ENSG00000153015	ENSEMBL	SMARCA4	ENST00000344626	ENSEMBL	N/A	18971253	PAZAR	hg18	1	chr5	64153600	64154799
OREG1246400	Homo sapiens	N/A	TRANSCRIPTION FACTOR BINDING SITE	CWC27	ENSG00000153015	ENSEMBL	SMARCA4	ENST00000344626	ENSEMBL	N/A	18971253	PAZAR	hg19	1	chr5	64117844	64119043
OREG1246400	Homo sapiens	N/A	TRANSCRIPTION FACTOR BINDING SITE	CWC27	ENSG00000153015	ENSEMBL	SMARCA4	ENST00000344626	ENSEMBL	N/A	18971253	PAZAR	hg38	1	chr5	64822017	64823216
OREG1246401	Homo sapiens	N/A	TRANSCRIPTION FACTOR BINDING SITE	CWC27	ENSG00000153015	ENSEMBL	SMARCA4	ENST00000344626	ENSEMBL	N/A	18971253	PAZAR	hg18	1	chr5	64249600	64250199
OREG1246401	Homo sapiens	N/A	TRANSCRIPTION FACTOR BINDING SITE	CWC27	ENSG00000153015	ENSEMBL	SMARCA4	ENST00000344626	ENSEMBL	N/A	18971253	PAZAR	hg19	1	chr5	64213844	64214443
OREG1246401	Homo sapiens	N/A	TRANSCRIPTION FACTOR BINDING SITE	CWC27	ENSG00000153015	ENSEMBL	SMARCA4	ENST00000344626	ENSEMBL	N/A	18971253	PAZAR	hg38	1	chr5	64918017	64918616
OREG1246402	Homo sapiens	N/A	TRANSCRIPTION FACTOR BINDING SITE	CWC27	ENSG00000153015	ENSEMBL	SMARCA4	ENST00000344626	ENSEMBL	N/A	18971253	PAZAR	hg18	1	chr5	64367000	64367799
OREG1246402	Homo sapiens	N/A	TRANSCRIPTION FACTOR BINDING SITE	CWC27	ENSG00000153015	ENSEMBL	SMARCA4	ENST00000344626	ENSEMBL	N/A	18971253	PAZAR	hg19	1	chr5	64331244	64332043
OREG1246402	Homo sapiens	N/A	TRANSCRIPTION FACTOR BINDING SITE	CWC27	ENSG00000153015	ENSEMBL	SMARCA4	ENST00000344626	ENSEMBL	N/A	18971253	PAZAR	hg38	1	chr5	65035417	65036216
OREG1246403	Homo sapiens	N/A	TRANSCRIPTION FACTOR BINDING SITE	EPB41L4A-AS1	ENSG00000224032	ENSEMBL	SMARCA4	ENST00000344626	ENSEMBL	N/A	18971253	PAZAR	hg18	1	chr5	111524200	111524999
OREG1246403	Homo sapiens	N/A	TRANSCRIPTION FACTOR BINDING SITE	EPB41L4A-AS1	ENSG00000224032	ENSEMBL	SMARCA4	ENST00000344626	ENSEMBL	N/A	18971253	PAZAR	hg19	1	chr5	111496301	111497100
OREG1246403	Homo sapiens	N/A	TRANSCRIPTION FACTOR BINDING SITE	EPB41L4A-AS1	ENSG00000224032	ENSEMBL	SMARCA4	ENST00000344626	ENSEMBL	N/A	18971253	PAZAR	hg38	1	chr5	112160604	112161403
OREG1246404	Homo sapiens	N/A	TRANSCRIPTION FACTOR BINDING SITE	SEC11A	ENSG00000140612	ENSEMBL	SMARCA4	ENST00000344626	ENSEMBL	N/A	18971253	PAZAR	hg18	1	chr15	83060000	83060999
OREG1246404	Homo sapiens	N/A	TRANSCRIPTION FACTOR BINDING SITE	SEC11A	ENSG00000140612	ENSEMBL	SMARCA4	ENST00000344626	ENSEMBL	N/A	18971253	PAZAR	hg19	1	chr15	85258996	85259995
OREG1246404	Homo sapiens	N/A	TRANSCRIPTION FACTOR BINDING SITE	SEC11A	ENSG00000140612	ENSEMBL	SMARCA4	ENST00000344626	ENSEMBL	N/A	18971253	PAZAR	hg38	1	chr15	84715765	84716764
OREG1246405	Homo sapiens	N/A	TRANSCRIPTION FACTOR BINDING SITE	PDS5A	ENSG00000121892	ENSEMBL	SMARCA4	ENST00000344626	ENSEMBL	N/A	18971253	PAZAR	hg18	1	chr4	39654000	39656199
OREG1246405	Homo sapiens	N/A	TRANSCRIPTION FACTOR BINDING SITE	PDS5A	ENSG00000121892	ENSEMBL	SMARCA4	ENST00000344626	ENSEMBL	N/A	18971253	PAZAR	hg19	1	chr4	39977605	39979804
OREG1246405	Homo sapiens	N/A	TRANSCRIPTION FACTOR BINDING SITE	PDS5A	ENSG00000121892	ENSEMBL	SMARCA4	ENST00000344626	ENSEMBL	N/A	18971253	PAZAR	hg38	1	chr4	39975985	39978184
OREG1246406	Homo sapiens	N/A	TRANSCRIPTION FACTOR BINDING SITE	MS4A3	ENSG00000149516	ENSEMBL	SMARCA4	ENST00000344626	ENSEMBL	N/A	18971253	PAZAR	hg18	1	chr11	59588000	59588799
OREG1246406	Homo sapiens	N/A	TRANSCRIPTION FACTOR BINDING SITE	MS4A3	ENSG00000149516	ENSEMBL	SMARCA4	ENST00000344626	ENSEMBL	N/A	18971253	PAZAR	hg19	1	chr11	59831424	59832223
OREG1246406	Homo sapiens	N/A	TRANSCRIPTION FACTOR BINDING SITE	MS4A3	ENSG00000149516	ENSEMBL	SMARCA4	ENST00000344626	ENSEMBL	N/A	18971253	PAZAR	hg38	1	chr11	60063951	60064750
OREG1246407	Homo sapiens	N/A	TRANSCRIPTION FACTOR BINDING SITE	EPS15P1	ENSG00000242948	ENSEMBL	SMARCA4	ENST00000344626	ENSEMBL	N/A	18971253	PAZAR	hg18	1	chr7	46769400	46770999
OREG1246407	Homo sapiens	N/A	TRANSCRIPTION FACTOR BINDING SITE	EPS15P1	ENSG00000242948	ENSEMBL	SMARCA4	ENST00000344626	ENSEMBL	N/A	18971253	PAZAR	hg19	1	chr7	46802875	46804474
OREG1246407	Homo sapiens	N/A	TRANSCRIPTION FACTOR BINDING SITE	EPS15P1	ENSG00000242948	ENSEMBL	SMARCA4	ENST00000344626	ENSEMBL	N/A	18971253	PAZAR	hg38	1	chr7	46763277	46764876
OREG1246408	Homo sapiens	N/A	TRANSCRIPTION FACTOR BINDING SITE	RAF1	ENSG00000132155	ENSEMBL	SMARCA4	ENST00000344626	ENSEMBL	N/A	18971253	PAZAR	hg18	1	chr3	12698400	12698999
OREG1246408	Homo sapiens	N/A	TRANSCRIPTION FACTOR BINDING SITE	RAF1	ENSG00000132155	ENSEMBL	SMARCA4	ENST00000344626	ENSEMBL	N/A	18971253	PAZAR	hg19	1	chr3	12723400	12723999
OREG1246408	Homo sapiens	N/A	TRANSCRIPTION FACTOR BINDING SITE	RAF1	ENSG00000132155	ENSEMBL	SMARCA4	ENST00000344626	ENSEMBL	N/A	18971253	PAZAR	hg38	1	chr3	12681901	12682500
OREG1246409	Homo sapiens	N/A	TRANSCRIPTION FACTOR BINDING SITE	RAB33A	ENSG00000134594	ENSEMBL	SMARCA4	ENST00000344626	ENSEMBL	N/A	18971253	PAZAR	hg18	1	chrX	129141000	129141799
OREG1246409	Homo sapiens	N/A	TRANSCRIPTION FACTOR BINDING SITE	RAB33A	ENSG00000134594	ENSEMBL	SMARCA4	ENST00000344626	ENSEMBL	N/A	18971253	PAZAR	hg19	1	chrX	129313319	129314118
OREG1246409	Homo sapiens	N/A	TRANSCRIPTION FACTOR BINDING SITE	RAB33A	ENSG00000134594	ENSEMBL	SMARCA4	ENST00000344626	ENSEMBL	N/A	18971253	PAZAR	hg38	1	chrX	130179345	130180144
OREG1246410	Homo sapiens	N/A	TRANSCRIPTION FACTOR BINDING SITE	REXO1	ENSG00000079313	ENSEMBL	SMARCA4	ENST00000344626	ENSEMBL	N/A	18971253	PAZAR	hg18	1	chr19	1798600	1800399
OREG1246410	Homo sapiens	N/A	TRANSCRIPTION FACTOR BINDING SITE	REXO1	ENSG00000079313	ENSEMBL	SMARCA4	ENST00000344626	ENSEMBL	N/A	18971253	PAZAR	hg19	1	chr19	1847600	1849399
OREG1246410	Homo sapiens	N/A	TRANSCRIPTION FACTOR BINDING SITE	REXO1	ENSG00000079313	ENSEMBL	SMARCA4	ENST00000344626	ENSEMBL	N/A	18971253	PAZAR	hg38	1	chr19	1847601	1849400
OREG1246411	Homo sapiens	N/A	TRANSCRIPTION FACTOR BINDING SITE	AP1S3	ENSG00000152056	ENSEMBL	SMARCA4	ENST00000344626	ENSEMBL	N/A	18971253	PAZAR	hg18	1	chr2	224272600	224272999
OREG1246411	Homo sapiens	N/A	TRANSCRIPTION FACTOR BINDING SITE	AP1S3	ENSG00000152056	ENSEMBL	SMARCA4	ENST00000344626	ENSEMBL	N/A	18971253	PAZAR	hg19	1	chr2	224564356	224564755
OREG1246411	Homo sapiens	N/A	TRANSCRIPTION FACTOR BINDING SITE	AP1S3	ENSG00000152056	ENSEMBL	SMARCA4	ENST00000344626	ENSEMBL	N/A	18971253	PAZAR	hg38	1	chr2	223699639	223700038
OREG1246412	Homo sapiens	N/A	TRANSCRIPTION FACTOR BINDING SITE	AP1S3	ENSG00000152056	ENSEMBL	SMARCA4	ENST00000344626	ENSEMBL	N/A	18971253	PAZAR	hg18	1	chr2	224408800	224409399
OREG1246412	Homo sapiens	N/A	TRANSCRIPTION FACTOR BINDING SITE	AP1S3	ENSG00000152056	ENSEMBL	SMARCA4	ENST00000344626	ENSEMBL	N/A	18971253	PAZAR	hg19	1	chr2	224700556	224701155
OREG1246412	Homo sapiens	N/A	TRANSCRIPTION FACTOR BINDING SITE	AP1S3	ENSG00000152056	ENSEMBL	SMARCA4	ENST00000344626	ENSEMBL	N/A	18971253	PAZAR	hg38	1	chr2	223835839	223836438
OREG1246413	Homo sapiens	N/A	TRANSCRIPTION FACTOR BINDING SITE	ZNF391	ENSG00000124613	ENSEMBL	SMARCA4	ENST00000344626	ENSEMBL	N/A	18971253	PAZAR	hg18	1	chr6	27464200	27465199
OREG1246413	Homo sapiens	N/A	TRANSCRIPTION FACTOR BINDING SITE	ZNF391	ENSG00000124613	ENSEMBL	SMARCA4	ENST00000344626	ENSEMBL	N/A	18971253	PAZAR	hg19	1	chr6	27356221	27357220
OREG1246413	Homo sapiens	N/A	TRANSCRIPTION FACTOR BINDING SITE	ZNF391	ENSG00000124613	ENSEMBL	SMARCA4	ENST00000344626	ENSEMBL	N/A	18971253	PAZAR	hg38	1	chr6	27388442	27389441
OREG1246414	Homo sapiens	N/A	TRANSCRIPTION FACTOR BINDING SITE	MEAF6	ENSG00000163875	ENSEMBL	SMARCA4	ENST00000344626	ENSEMBL	N/A	18971253	PAZAR	hg18	1	chr1	37752600	37753399
OREG1246414	Homo sapiens	N/A	TRANSCRIPTION FACTOR BINDING SITE	MEAF6	ENSG00000163875	ENSEMBL	SMARCA4	ENST00000344626	ENSEMBL	N/A	18971253	PAZAR	hg19	1	chr1	37980013	37980812
OREG1246414	Homo sapiens	N/A	TRANSCRIPTION FACTOR BINDING SITE	MEAF6	ENSG00000163875	ENSEMBL	SMARCA4	ENST00000344626	ENSEMBL	N/A	18971253	PAZAR	hg38	1	chr1	37514412	37515211
OREG1246415	Homo sapiens	N/A	TRANSCRIPTION FACTOR BINDING SITE	FUT4	ENSG00000196371	ENSEMBL	SMARCA4	ENST00000344626	ENSEMBL	N/A	18971253	PAZAR	hg18	1	chr11	93916200	93917599
OREG1246415	Homo sapiens	N/A	TRANSCRIPTION FACTOR BINDING SITE	FUT4	ENSG00000196371	ENSEMBL	SMARCA4	ENST00000344626	ENSEMBL	N/A	18971253	PAZAR	hg19	1	chr11	94276552	94277951
OREG1246415	Homo sapiens	N/A	TRANSCRIPTION FACTOR BINDING SITE	FUT4	ENSG00000196371	ENSEMBL	SMARCA4	ENST00000344626	ENSEMBL	N/A	18971253	PAZAR	hg38	1	chr11	94543386	94544785
OREG1246416	Homo sapiens	N/A	TRANSCRIPTION FACTOR BINDING SITE	KIF26B	ENSG00000162849	ENSEMBL	SMARCA4	ENST00000344626	ENSEMBL	N/A	18971253	PAZAR	hg18	1	chr1	243398000	243398599
OREG1246416	Homo sapiens	N/A	TRANSCRIPTION FACTOR BINDING SITE	KIF26B	ENSG00000162849	ENSEMBL	SMARCA4	ENST00000344626	ENSEMBL	N/A	18971253	PAZAR	hg19	1	chr1	245331377	245331976
OREG1246416	Homo sapiens	N/A	TRANSCRIPTION FACTOR BINDING SITE	KIF26B	ENSG00000162849	ENSEMBL	SMARCA4	ENST00000344626	ENSEMBL	N/A	18971253	PAZAR	hg38	1	chr1	245168075	245168674
OREG1246417	Homo sapiens	N/A	TRANSCRIPTION FACTOR BINDING SITE	KIF26B	ENSG00000162849	ENSEMBL	SMARCA4	ENST00000344626	ENSEMBL	N/A	18971253	PAZAR	hg18	1	chr1	243399200	243399799
OREG1246417	Homo sapiens	N/A	TRANSCRIPTION FACTOR BINDING SITE	KIF26B	ENSG00000162849	ENSEMBL	SMARCA4	ENST00000344626	ENSEMBL	N/A	18971253	PAZAR	hg19	1	chr1	245332577	245333176
OREG1246417	Homo sapiens	N/A	TRANSCRIPTION FACTOR BINDING SITE	KIF26B	ENSG00000162849	ENSEMBL	SMARCA4	ENST00000344626	ENSEMBL	N/A	18971253	PAZAR	hg38	1	chr1	245169275	245169874
OREG1246418	Homo sapiens	N/A	TRANSCRIPTION FACTOR BINDING SITE	KIF26B	ENSG00000162849	ENSEMBL	SMARCA4	ENST00000344626	ENSEMBL	N/A	18971253	PAZAR	hg18	1	chr1	243671600	243671999
OREG1246418	Homo sapiens	N/A	TRANSCRIPTION FACTOR BINDING SITE	KIF26B	ENSG00000162849	ENSEMBL	SMARCA4	ENST00000344626	ENSEMBL	N/A	18971253	PAZAR	hg19	1	chr1	245604977	245605376
OREG1246418	Homo sapiens	N/A	TRANSCRIPTION FACTOR BINDING SITE	KIF26B	ENSG00000162849	ENSEMBL	SMARCA4	ENST00000344626	ENSEMBL	N/A	18971253	PAZAR	hg38	1	chr1	245441675	245442074
OREG1246419	Homo sapiens	N/A	TRANSCRIPTION FACTOR BINDING SITE	HERC4	ENSG00000148634	ENSEMBL	SMARCA4	ENST00000344626	ENSEMBL	N/A	18971253	PAZAR	hg18	1	chr10	69482200	69482999
OREG1246419	Homo sapiens	N/A	TRANSCRIPTION FACTOR BINDING SITE	HERC4	ENSG00000148634	ENSEMBL	SMARCA4	ENST00000344626	ENSEMBL	N/A	18971253	PAZAR	hg19	1	chr10	69812194	69812993
OREG1246419	Homo sapiens	N/A	TRANSCRIPTION FACTOR BINDING SITE	HERC4	ENSG00000148634	ENSEMBL	SMARCA4	ENST00000344626	ENSEMBL	N/A	18971253	PAZAR	hg38	1	chr10	68052437	68053236
OREG1246420	Homo sapiens	N/A	TRANSCRIPTION FACTOR BINDING SITE	N/A	ENSG00000238912	ENSEMBL	SMARCA4	ENST00000344626	ENSEMBL	N/A	18971253	PAZAR	hg18	1	chr3	27606600	27608599
OREG1246420	Homo sapiens	N/A	TRANSCRIPTION FACTOR BINDING SITE	N/A	ENSG00000238912	ENSEMBL	SMARCA4	ENST00000344626	ENSEMBL	N/A	18971253	PAZAR	hg19	1	chr3	27631596	27633595
OREG1246420	Homo sapiens	N/A	TRANSCRIPTION FACTOR BINDING SITE	N/A	ENSG00000238912	ENSEMBL	SMARCA4	ENST00000344626	ENSEMBL	N/A	18971253	PAZAR	hg38	1	chr3	27590105	27592104
OREG1246421	Homo sapiens	N/A	TRANSCRIPTION FACTOR BINDING SITE	N/A	ENSG00000238912	ENSEMBL	SMARCA4	ENST00000344626	ENSEMBL	N/A	18971253	PAZAR	hg18	1	chr3	27612600	27612999
OREG1246421	Homo sapiens	N/A	TRANSCRIPTION FACTOR BINDING SITE	N/A	ENSG00000238912	ENSEMBL	SMARCA4	ENST00000344626	ENSEMBL	N/A	18971253	PAZAR	hg19	1	chr3	27637596	27637995
OREG1246421	Homo sapiens	N/A	TRANSCRIPTION FACTOR BINDING SITE	N/A	ENSG00000238912	ENSEMBL	SMARCA4	ENST00000344626	ENSEMBL	N/A	18971253	PAZAR	hg38	1	chr3	27596105	27596504
OREG1246422	Homo sapiens	N/A	TRANSCRIPTION FACTOR BINDING SITE	N/A	ENSG00000238912	ENSEMBL	SMARCA4	ENST00000344626	ENSEMBL	N/A	18971253	PAZAR	hg18	1	chr3	27644600	27644999
OREG1246422	Homo sapiens	N/A	TRANSCRIPTION FACTOR BINDING SITE	N/A	ENSG00000238912	ENSEMBL	SMARCA4	ENST00000344626	ENSEMBL	N/A	18971253	PAZAR	hg19	1	chr3	27669596	27669995
OREG1246422	Homo sapiens	N/A	TRANSCRIPTION FACTOR BINDING SITE	N/A	ENSG00000238912	ENSEMBL	SMARCA4	ENST00000344626	ENSEMBL	N/A	18971253	PAZAR	hg38	1	chr3	27628105	27628504
OREG1246423	Homo sapiens	N/A	TRANSCRIPTION FACTOR BINDING SITE	SERPINB9	ENSG00000170542	ENSEMBL	SMARCA4	ENST00000344626	ENSEMBL	N/A	18971253	PAZAR	hg18	1	chr6	2821200	2821799
OREG1246423	Homo sapiens	N/A	TRANSCRIPTION FACTOR BINDING SITE	SERPINB9	ENSG00000170542	ENSEMBL	SMARCA4	ENST00000344626	ENSEMBL	N/A	18971253	PAZAR	hg19	1	chr6	2876201	2876800
OREG1246423	Homo sapiens	N/A	TRANSCRIPTION FACTOR BINDING SITE	SERPINB9	ENSG00000170542	ENSEMBL	SMARCA4	ENST00000344626	ENSEMBL	N/A	18971253	PAZAR	hg38	1	chr6	2875967	2876566
OREG1246424	Homo sapiens	N/A	TRANSCRIPTION FACTOR BINDING SITE	SERPINB9	ENSG00000170542	ENSEMBL	SMARCA4	ENST00000344626	ENSEMBL	N/A	18971253	PAZAR	hg18	1	chr6	2830000	2830799
OREG1246424	Homo sapiens	N/A	TRANSCRIPTION FACTOR BINDING SITE	SERPINB9	ENSG00000170542	ENSEMBL	SMARCA4	ENST00000344626	ENSEMBL	N/A	18971253	PAZAR	hg19	1	chr6	2885001	2885800
OREG1246424	Homo sapiens	N/A	TRANSCRIPTION FACTOR BINDING SITE	SERPINB9	ENSG00000170542	ENSEMBL	SMARCA4	ENST00000344626	ENSEMBL	N/A	18971253	PAZAR	hg38	1	chr6	2884767	2885566
OREG1246425	Homo sapiens	N/A	TRANSCRIPTION FACTOR BINDING SITE	SERPINB9	ENSG00000170542	ENSEMBL	SMARCA4	ENST00000344626	ENSEMBL	N/A	18971253	PAZAR	hg18	1	chr6	2856400	2857399
OREG1246425	Homo sapiens	N/A	TRANSCRIPTION FACTOR BINDING SITE	SERPINB9	ENSG00000170542	ENSEMBL	SMARCA4	ENST00000344626	ENSEMBL	N/A	18971253	PAZAR	hg19	1	chr6	2911401	2912400
OREG1246425	Homo sapiens	N/A	TRANSCRIPTION FACTOR BINDING SITE	SERPINB9	ENSG00000170542	ENSEMBL	SMARCA4	ENST00000344626	ENSEMBL	N/A	18971253	PAZAR	hg38	1	chr6	2911167	2912166
OREG1246426	Homo sapiens	N/A	TRANSCRIPTION FACTOR BINDING SITE	RNF125	ENSG00000101695	ENSEMBL	SMARCA4	ENST00000344626	ENSEMBL	N/A	18971253	PAZAR	hg18	1	chr18	27874400	27875599
OREG1246426	Homo sapiens	N/A	TRANSCRIPTION FACTOR BINDING SITE	RNF125	ENSG00000101695	ENSEMBL	SMARCA4	ENST00000344626	ENSEMBL	N/A	18971253	PAZAR	hg19	1	chr18	29620402	29621601
OREG1246426	Homo sapiens	N/A	TRANSCRIPTION FACTOR BINDING SITE	RNF125	ENSG00000101695	ENSEMBL	SMARCA4	ENST00000344626	ENSEMBL	N/A	18971253	PAZAR	hg38	1	chr18	32040439	32041638
OREG1246427	Homo sapiens	N/A	TRANSCRIPTION FACTOR BINDING SITE	RNF125	ENSG00000101695	ENSEMBL	SMARCA4	ENST00000344626	ENSEMBL	N/A	18971253	PAZAR	hg18	1	chr18	27875800	27876799
OREG1246427	Homo sapiens	N/A	TRANSCRIPTION FACTOR BINDING SITE	RNF125	ENSG00000101695	ENSEMBL	SMARCA4	ENST00000344626	ENSEMBL	N/A	18971253	PAZAR	hg19	1	chr18	29621802	29622801
OREG1246427	Homo sapiens	N/A	TRANSCRIPTION FACTOR BINDING SITE	RNF125	ENSG00000101695	ENSEMBL	SMARCA4	ENST00000344626	ENSEMBL	N/A	18971253	PAZAR	hg38	1	chr18	32041839	32042838
OREG1246428	Homo sapiens	N/A	TRANSCRIPTION FACTOR BINDING SITE	RNF125	ENSG00000101695	ENSEMBL	SMARCA4	ENST00000344626	ENSEMBL	N/A	18971253	PAZAR	hg18	1	chr18	27882600	27884199
OREG1246428	Homo sapiens	N/A	TRANSCRIPTION FACTOR BINDING SITE	RNF125	ENSG00000101695	ENSEMBL	SMARCA4	ENST00000344626	ENSEMBL	N/A	18971253	PAZAR	hg19	1	chr18	29628602	29630201
OREG1246428	Homo sapiens	N/A	TRANSCRIPTION FACTOR BINDING SITE	RNF125	ENSG00000101695	ENSEMBL	SMARCA4	ENST00000344626	ENSEMBL	N/A	18971253	PAZAR	hg38	1	chr18	32048639	32050238
OREG1246429	Homo sapiens	N/A	TRANSCRIPTION FACTOR BINDING SITE	RNF125	ENSG00000101695	ENSEMBL	SMARCA4	ENST00000344626	ENSEMBL	N/A	18971253	PAZAR	hg18	1	chr18	27906200	27906799
OREG1246429	Homo sapiens	N/A	TRANSCRIPTION FACTOR BINDING SITE	RNF125	ENSG00000101695	ENSEMBL	SMARCA4	ENST00000344626	ENSEMBL	N/A	18971253	PAZAR	hg19	1	chr18	29652202	29652801
OREG1246429	Homo sapiens	N/A	TRANSCRIPTION FACTOR BINDING SITE	RNF125	ENSG00000101695	ENSEMBL	SMARCA4	ENST00000344626	ENSEMBL	N/A	18971253	PAZAR	hg38	1	chr18	32072239	32072838
OREG1246430	Homo sapiens	N/A	TRANSCRIPTION FACTOR BINDING SITE	TM7SF2	ENSG00000149809	ENSEMBL	SMARCA4	ENST00000344626	ENSEMBL	N/A	18971253	PAZAR	hg18	1	chr11	64636200	64637799
OREG1246430	Homo sapiens	N/A	TRANSCRIPTION FACTOR BINDING SITE	TM7SF2	ENSG00000149809	ENSEMBL	SMARCA4	ENST00000344626	ENSEMBL	N/A	18971253	PAZAR	hg19	1	chr11	64879624	64881223
OREG1246430	Homo sapiens	N/A	TRANSCRIPTION FACTOR BINDING SITE	TM7SF2	ENSG00000149809	ENSEMBL	SMARCA4	ENST00000344626	ENSEMBL	N/A	18971253	PAZAR	hg38	1	chr11	65112152	65113751
OREG1246431	Homo sapiens	N/A	TRANSCRIPTION FACTOR BINDING SITE	CCDC62	ENSG00000130783	ENSEMBL	SMARCA4	ENST00000344626	ENSEMBL	N/A	18971253	PAZAR	hg18	1	chr12	121824200	121825199
OREG1246431	Homo sapiens	N/A	TRANSCRIPTION FACTOR BINDING SITE	CCDC62	ENSG00000130783	ENSEMBL	SMARCA4	ENST00000344626	ENSEMBL	N/A	18971253	PAZAR	hg19	1	chr12	123258247	123259246
OREG1246431	Homo sapiens	N/A	TRANSCRIPTION FACTOR BINDING SITE	CCDC62	ENSG00000130783	ENSEMBL	SMARCA4	ENST00000344626	ENSEMBL	N/A	18971253	PAZAR	hg38	1	chr12	122773700	122774699
OREG1246432	Homo sapiens	N/A	TRANSCRIPTION FACTOR BINDING SITE	RNPEPL1	ENSG00000142327	ENSEMBL	SMARCA4	ENST00000344626	ENSEMBL	N/A	18971253	PAZAR	hg18	1	chr2	241155800	241156999
OREG1246432	Homo sapiens	N/A	TRANSCRIPTION FACTOR BINDING SITE	RNPEPL1	ENSG00000142327	ENSEMBL	SMARCA4	ENST00000344626	ENSEMBL	N/A	18971253	PAZAR	hg19	1	chr2	241507127	241508326
OREG1246432	Homo sapiens	N/A	TRANSCRIPTION FACTOR BINDING SITE	RNPEPL1	ENSG00000142327	ENSEMBL	SMARCA4	ENST00000344626	ENSEMBL	N/A	18971253	PAZAR	hg38	1	chr2	240567710	240568909
OREG1246433	Homo sapiens	N/A	TRANSCRIPTION FACTOR BINDING SITE	PIGX	ENSG00000163964	ENSEMBL	SMARCA4	ENST00000344626	ENSEMBL	N/A	18971253	PAZAR	hg18	1	chr3	197850200	197851199
OREG1246433	Homo sapiens	N/A	TRANSCRIPTION FACTOR BINDING SITE	PIGX	ENSG00000163964	ENSEMBL	SMARCA4	ENST00000344626	ENSEMBL	N/A	18971253	PAZAR	hg19	1	chr3	196365803	196366802
OREG1246433	Homo sapiens	N/A	TRANSCRIPTION FACTOR BINDING SITE	PIGX	ENSG00000163964	ENSEMBL	SMARCA4	ENST00000344626	ENSEMBL	N/A	18971253	PAZAR	hg38	1	chr3	196638932	196639931
OREG1246434	Homo sapiens	N/A	TRANSCRIPTION FACTOR BINDING SITE	PIGX	ENSG00000163964	ENSEMBL	SMARCA4	ENST00000344626	ENSEMBL	N/A	18971253	PAZAR	hg18	1	chr3	197862200	197862799
OREG1246434	Homo sapiens	N/A	TRANSCRIPTION FACTOR BINDING SITE	PIGX	ENSG00000163964	ENSEMBL	SMARCA4	ENST00000344626	ENSEMBL	N/A	18971253	PAZAR	hg19	1	chr3	196377803	196378402
OREG1246434	Homo sapiens	N/A	TRANSCRIPTION FACTOR BINDING SITE	PIGX	ENSG00000163964	ENSEMBL	SMARCA4	ENST00000344626	ENSEMBL	N/A	18971253	PAZAR	hg38	1	chr3	196650932	196651531
OREG1246435	Homo sapiens	N/A	TRANSCRIPTION FACTOR BINDING SITE	PIGX	ENSG00000163964	ENSEMBL	SMARCA4	ENST00000344626	ENSEMBL	N/A	18971253	PAZAR	hg18	1	chr3	197896400	197896799
OREG1246435	Homo sapiens	N/A	TRANSCRIPTION FACTOR BINDING SITE	PIGX	ENSG00000163964	ENSEMBL	SMARCA4	ENST00000344626	ENSEMBL	N/A	18971253	PAZAR	hg19	1	chr3	196412003	196412402
OREG1246435	Homo sapiens	N/A	TRANSCRIPTION FACTOR BINDING SITE	PIGX	ENSG00000163964	ENSEMBL	SMARCA4	ENST00000344626	ENSEMBL	N/A	18971253	PAZAR	hg38	1	chr3	196685132	196685531
OREG1246436	Homo sapiens	N/A	TRANSCRIPTION FACTOR BINDING SITE	PIGX	ENSG00000163964	ENSEMBL	SMARCA4	ENST00000344626	ENSEMBL	N/A	18971253	PAZAR	hg18	1	chr3	197899400	197900199
OREG1246436	Homo sapiens	N/A	TRANSCRIPTION FACTOR BINDING SITE	PIGX	ENSG00000163964	ENSEMBL	SMARCA4	ENST00000344626	ENSEMBL	N/A	18971253	PAZAR	hg19	1	chr3	196415003	196415802
OREG1246436	Homo sapiens	N/A	TRANSCRIPTION FACTOR BINDING SITE	PIGX	ENSG00000163964	ENSEMBL	SMARCA4	ENST00000344626	ENSEMBL	N/A	18971253	PAZAR	hg38	1	chr3	196688132	196688931
OREG1246437	Homo sapiens	N/A	TRANSCRIPTION FACTOR BINDING SITE	TMEM38B	ENSG00000095209	ENSEMBL	SMARCA4	ENST00000344626	ENSEMBL	N/A	18971253	PAZAR	hg18	1	chr9	107502000	107503199
OREG1246437	Homo sapiens	N/A	TRANSCRIPTION FACTOR BINDING SITE	TMEM38B	ENSG00000095209	ENSEMBL	SMARCA4	ENST00000344626	ENSEMBL	N/A	18971253	PAZAR	hg19	1	chr9	108462179	108463378
OREG1246437	Homo sapiens	N/A	TRANSCRIPTION FACTOR BINDING SITE	TMEM38B	ENSG00000095209	ENSEMBL	SMARCA4	ENST00000344626	ENSEMBL	N/A	18971253	PAZAR	hg38	1	chr9	105699898	105701097
OREG1246438	Homo sapiens	N/A	TRANSCRIPTION FACTOR BINDING SITE	TMEM38B	ENSG00000095209	ENSEMBL	SMARCA4	ENST00000344626	ENSEMBL	N/A	18971253	PAZAR	hg18	1	chr9	107685400	107686399
OREG1246438	Homo sapiens	N/A	TRANSCRIPTION FACTOR BINDING SITE	TMEM38B	ENSG00000095209	ENSEMBL	SMARCA4	ENST00000344626	ENSEMBL	N/A	18971253	PAZAR	hg19	1	chr9	108645579	108646578
OREG1246438	Homo sapiens	N/A	TRANSCRIPTION FACTOR BINDING SITE	TMEM38B	ENSG00000095209	ENSEMBL	SMARCA4	ENST00000344626	ENSEMBL	N/A	18971253	PAZAR	hg38	1	chr9	105883298	105884297
OREG1246439	Homo sapiens	N/A	TRANSCRIPTION FACTOR BINDING SITE	TMEM38B	ENSG00000095209	ENSEMBL	SMARCA4	ENST00000344626	ENSEMBL	N/A	18971253	PAZAR	hg18	1	chr9	107958200	107958999
OREG1246439	Homo sapiens	N/A	TRANSCRIPTION FACTOR BINDING SITE	TMEM38B	ENSG00000095209	ENSEMBL	SMARCA4	ENST00000344626	ENSEMBL	N/A	18971253	PAZAR	hg19	1	chr9	108918379	108919178
OREG1246439	Homo sapiens	N/A	TRANSCRIPTION FACTOR BINDING SITE	TMEM38B	ENSG00000095209	ENSEMBL	SMARCA4	ENST00000344626	ENSEMBL	N/A	18971253	PAZAR	hg38	1	chr9	106156098	106156897
OREG1246440	Homo sapiens	N/A	TRANSCRIPTION FACTOR BINDING SITE	BRIX1	ENSG00000113460	ENSEMBL	SMARCA4	ENST00000344626	ENSEMBL	N/A	18971253	PAZAR	hg18	1	chr5	34959600	34960199
OREG1246440	Homo sapiens	N/A	TRANSCRIPTION FACTOR BINDING SITE	BRIX1	ENSG00000113460	ENSEMBL	SMARCA4	ENST00000344626	ENSEMBL	N/A	18971253	PAZAR	hg19	1	chr5	34923843	34924442
OREG1246440	Homo sapiens	N/A	TRANSCRIPTION FACTOR BINDING SITE	BRIX1	ENSG00000113460	ENSEMBL	SMARCA4	ENST00000344626	ENSEMBL	N/A	18971253	PAZAR	hg38	1	chr5	34923738	34924337
OREG1246441	Homo sapiens	N/A	TRANSCRIPTION FACTOR BINDING SITE	RNU6-1242P	ENSG00000212354	ENSEMBL	SMARCA4	ENST00000344626	ENSEMBL	N/A	18971253	PAZAR	hg18	1	chr18	35199200	35201999
OREG1246441	Homo sapiens	N/A	TRANSCRIPTION FACTOR BINDING SITE	RNU6-1242P	ENSG00000212354	ENSEMBL	SMARCA4	ENST00000344626	ENSEMBL	N/A	18971253	PAZAR	hg19	1	chr18	36945202	36948001
OREG1246441	Homo sapiens	N/A	TRANSCRIPTION FACTOR BINDING SITE	RNU6-1242P	ENSG00000212354	ENSEMBL	SMARCA4	ENST00000344626	ENSEMBL	N/A	18971253	PAZAR	hg38	1	chr18	39365238	39368037
OREG1246442	Homo sapiens	N/A	TRANSCRIPTION FACTOR BINDING SITE	RNU6-1242P	ENSG00000212354	ENSEMBL	SMARCA4	ENST00000344626	ENSEMBL	N/A	18971253	PAZAR	hg18	1	chr18	35282600	35283799
OREG1246442	Homo sapiens	N/A	TRANSCRIPTION FACTOR BINDING SITE	RNU6-1242P	ENSG00000212354	ENSEMBL	SMARCA4	ENST00000344626	ENSEMBL	N/A	18971253	PAZAR	hg19	1	chr18	37028602	37029801
OREG1246442	Homo sapiens	N/A	TRANSCRIPTION FACTOR BINDING SITE	RNU6-1242P	ENSG00000212354	ENSEMBL	SMARCA4	ENST00000344626	ENSEMBL	N/A	18971253	PAZAR	hg38	1	chr18	39448638	39449837
OREG1246443	Homo sapiens	N/A	TRANSCRIPTION FACTOR BINDING SITE	GIT1	ENSG00000108262	ENSEMBL	SMARCA4	ENST00000344626	ENSEMBL	N/A	18971253	PAZAR	hg18	1	chr17	24931600	24932199
OREG1246443	Homo sapiens	N/A	TRANSCRIPTION FACTOR BINDING SITE	GIT1	ENSG00000108262	ENSEMBL	SMARCA4	ENST00000344626	ENSEMBL	N/A	18971253	PAZAR	hg19	1	chr17	27907474	27908073
OREG1246443	Homo sapiens	N/A	TRANSCRIPTION FACTOR BINDING SITE	GIT1	ENSG00000108262	ENSEMBL	SMARCA4	ENST00000344626	ENSEMBL	N/A	18971253	PAZAR	hg38	1	chr17	29580456	29581055
OREG1246444	Homo sapiens	N/A	TRANSCRIPTION FACTOR BINDING SITE	GIF	ENSG00000134812	ENSEMBL	SMARCA4	ENST00000344626	ENSEMBL	N/A	18971253	PAZAR	hg18	1	chr11	59346800	59347599
OREG1246444	Homo sapiens	N/A	TRANSCRIPTION FACTOR BINDING SITE	GIF	ENSG00000134812	ENSEMBL	SMARCA4	ENST00000344626	ENSEMBL	N/A	18971253	PAZAR	hg19	1	chr11	59590224	59591023
OREG1246444	Homo sapiens	N/A	TRANSCRIPTION FACTOR BINDING SITE	GIF	ENSG00000134812	ENSEMBL	SMARCA4	ENST00000344626	ENSEMBL	N/A	18971253	PAZAR	hg38	1	chr11	59822751	59823550
OREG1246445	Homo sapiens	N/A	TRANSCRIPTION FACTOR BINDING SITE	PYCRL	ENSG00000104524	ENSEMBL	SMARCA4	ENST00000344626	ENSEMBL	N/A	18971253	PAZAR	hg18	1	chr8	144762600	144763599
OREG1246445	Homo sapiens	N/A	TRANSCRIPTION FACTOR BINDING SITE	PYCRL	ENSG00000104524	ENSEMBL	SMARCA4	ENST00000344626	ENSEMBL	N/A	18971253	PAZAR	hg19	1	chr8	144691457	144692456
OREG1246445	Homo sapiens	N/A	TRANSCRIPTION FACTOR BINDING SITE	PYCRL	ENSG00000104524	ENSEMBL	SMARCA4	ENST00000344626	ENSEMBL	N/A	18971253	PAZAR	hg38	1	chr8	143609287	143610286
OREG1246446	Homo sapiens	N/A	TRANSCRIPTION FACTOR BINDING SITE	MECR	ENSG00000116353	ENSEMBL	SMARCA4	ENST00000344626	ENSEMBL	N/A	18971253	PAZAR	hg18	1	chr1	29401600	29402199
OREG1246446	Homo sapiens	N/A	TRANSCRIPTION FACTOR BINDING SITE	MECR	ENSG00000116353	ENSEMBL	SMARCA4	ENST00000344626	ENSEMBL	N/A	18971253	PAZAR	hg19	1	chr1	29529013	29529612
OREG1246446	Homo sapiens	N/A	TRANSCRIPTION FACTOR BINDING SITE	MECR	ENSG00000116353	ENSEMBL	SMARCA4	ENST00000344626	ENSEMBL	N/A	18971253	PAZAR	hg38	1	chr1	29202501	29203100
OREG1246447	Homo sapiens	N/A	TRANSCRIPTION FACTOR BINDING SITE	MECR	ENSG00000116353	ENSEMBL	SMARCA4	ENST00000344626	ENSEMBL	N/A	18971253	PAZAR	hg18	1	chr1	29429600	29430199
OREG1246447	Homo sapiens	N/A	TRANSCRIPTION FACTOR BINDING SITE	MECR	ENSG00000116353	ENSEMBL	SMARCA4	ENST00000344626	ENSEMBL	N/A	18971253	PAZAR	hg19	1	chr1	29557013	29557612
OREG1246447	Homo sapiens	N/A	TRANSCRIPTION FACTOR BINDING SITE	MECR	ENSG00000116353	ENSEMBL	SMARCA4	ENST00000344626	ENSEMBL	N/A	18971253	PAZAR	hg38	1	chr1	29230501	29231100
OREG1246448	Homo sapiens	N/A	TRANSCRIPTION FACTOR BINDING SITE	FEN1	ENSG00000168496	ENSEMBL	SMARCA4	ENST00000344626	ENSEMBL	N/A	18971253	PAZAR	hg18	1	chr11	61321000	61321599
OREG1246448	Homo sapiens	N/A	TRANSCRIPTION FACTOR BINDING SITE	FEN1	ENSG00000168496	ENSEMBL	SMARCA4	ENST00000344626	ENSEMBL	N/A	18971253	PAZAR	hg19	1	chr11	61564424	61565023
OREG1246448	Homo sapiens	N/A	TRANSCRIPTION FACTOR BINDING SITE	FEN1	ENSG00000168496	ENSEMBL	SMARCA4	ENST00000344626	ENSEMBL	N/A	18971253	PAZAR	hg38	1	chr11	61796952	61797551
OREG1246449	Homo sapiens	N/A	TRANSCRIPTION FACTOR BINDING SITE	SNUPN	ENSG00000169371	ENSEMBL	SMARCA4	ENST00000344626	ENSEMBL	N/A	18971253	PAZAR	hg18	1	chr15	73686000	73686999
OREG1246449	Homo sapiens	N/A	TRANSCRIPTION FACTOR BINDING SITE	SNUPN	ENSG00000169371	ENSEMBL	SMARCA4	ENST00000344626	ENSEMBL	N/A	18971253	PAZAR	hg19	1	chr15	75898945	75899944
OREG1246449	Homo sapiens	N/A	TRANSCRIPTION FACTOR BINDING SITE	SNUPN	ENSG00000169371	ENSEMBL	SMARCA4	ENST00000344626	ENSEMBL	N/A	18971253	PAZAR	hg38	1	chr15	75606604	75607603
OREG1246450	Homo sapiens	N/A	TRANSCRIPTION FACTOR BINDING SITE	SNUPN	ENSG00000169371	ENSEMBL	SMARCA4	ENST00000344626	ENSEMBL	N/A	18971253	PAZAR	hg18	1	chr15	73704400	73706199
OREG1246450	Homo sapiens	N/A	TRANSCRIPTION FACTOR BINDING SITE	SNUPN	ENSG00000169371	ENSEMBL	SMARCA4	ENST00000344626	ENSEMBL	N/A	18971253	PAZAR	hg19	1	chr15	75917345	75919144
OREG1246450	Homo sapiens	N/A	TRANSCRIPTION FACTOR BINDING SITE	SNUPN	ENSG00000169371	ENSEMBL	SMARCA4	ENST00000344626	ENSEMBL	N/A	18971253	PAZAR	hg38	1	chr15	75625004	75626803
OREG1246451	Homo sapiens	N/A	TRANSCRIPTION FACTOR BINDING SITE	MGA	ENSG00000174197	ENSEMBL	SMARCA4	ENST00000344626	ENSEMBL	N/A	18971253	PAZAR	hg18	1	chr15	39775000	39776199
OREG1246451	Homo sapiens	N/A	TRANSCRIPTION FACTOR BINDING SITE	MGA	ENSG00000174197	ENSEMBL	SMARCA4	ENST00000344626	ENSEMBL	N/A	18971253	PAZAR	hg19	1	chr15	41987708	41988907
OREG1246451	Homo sapiens	N/A	TRANSCRIPTION FACTOR BINDING SITE	MGA	ENSG00000174197	ENSEMBL	SMARCA4	ENST00000344626	ENSEMBL	N/A	18971253	PAZAR	hg38	1	chr15	41695510	41696709
OREG1246452	Homo sapiens	N/A	TRANSCRIPTION FACTOR BINDING SITE	SUCO	ENSG00000094975	ENSEMBL	SMARCA4	ENST00000344626	ENSEMBL	N/A	18971253	PAZAR	hg18	1	chr1	170765800	170766199
OREG1246452	Homo sapiens	N/A	TRANSCRIPTION FACTOR BINDING SITE	SUCO	ENSG00000094975	ENSEMBL	SMARCA4	ENST00000344626	ENSEMBL	N/A	18971253	PAZAR	hg19	1	chr1	172499177	172499576
OREG1246452	Homo sapiens	N/A	TRANSCRIPTION FACTOR BINDING SITE	SUCO	ENSG00000094975	ENSEMBL	SMARCA4	ENST00000344626	ENSEMBL	N/A	18971253	PAZAR	hg38	1	chr1	172530037	172530436
OREG1246453	Homo sapiens	N/A	TRANSCRIPTION FACTOR BINDING SITE	NRG4	ENSG00000169752	ENSEMBL	SMARCA4	ENST00000344626	ENSEMBL	N/A	18971253	PAZAR	hg18	1	chr15	74135800	74137199
OREG1246453	Homo sapiens	N/A	TRANSCRIPTION FACTOR BINDING SITE	NRG4	ENSG00000169752	ENSEMBL	SMARCA4	ENST00000344626	ENSEMBL	N/A	18971253	PAZAR	hg19	1	chr15	76348745	76350144
OREG1246453	Homo sapiens	N/A	TRANSCRIPTION FACTOR BINDING SITE	NRG4	ENSG00000169752	ENSEMBL	SMARCA4	ENST00000344626	ENSEMBL	N/A	18971253	PAZAR	hg38	1	chr15	76056404	76057803
OREG1246454	Homo sapiens	N/A	TRANSCRIPTION FACTOR BINDING SITE	ELK4	ENSG00000158711	ENSEMBL	SMARCA4	ENST00000344626	ENSEMBL	N/A	18971253	PAZAR	hg18	1	chr1	203866800	203868199
OREG1246454	Homo sapiens	N/A	TRANSCRIPTION FACTOR BINDING SITE	ELK4	ENSG00000158711	ENSEMBL	SMARCA4	ENST00000344626	ENSEMBL	N/A	18971253	PAZAR	hg19	1	chr1	205600177	205601576
OREG1246454	Homo sapiens	N/A	TRANSCRIPTION FACTOR BINDING SITE	ELK4	ENSG00000158711	ENSEMBL	SMARCA4	ENST00000344626	ENSEMBL	N/A	18971253	PAZAR	hg38	1	chr1	205631049	205632448
OREG1246455	Homo sapiens	N/A	TRANSCRIPTION FACTOR BINDING SITE	OR4K2	ENSG00000165762	ENSEMBL	SMARCA4	ENST00000344626	ENSEMBL	N/A	18971253	PAZAR	hg18	1	chr14	19416000	19417399
OREG1246455	Homo sapiens	N/A	TRANSCRIPTION FACTOR BINDING SITE	OR4K2	ENSG00000165762	ENSEMBL	SMARCA4	ENST00000344626	ENSEMBL	N/A	18971253	PAZAR	hg19	1	chr14	20346160	20347559
OREG1246455	Homo sapiens	N/A	TRANSCRIPTION FACTOR BINDING SITE	OR4K2	ENSG00000165762	ENSEMBL	SMARCA4	ENST00000344626	ENSEMBL	N/A	18971253	PAZAR	hg38	1	chr14	19878001	19879400
OREG1246456	Homo sapiens	N/A	TRANSCRIPTION FACTOR BINDING SITE	GRXCR2	ENSG00000204928	ENSEMBL	SMARCA4	ENST00000344626	ENSEMBL	N/A	18971253	PAZAR	hg18	1	chr5	145213400	145216599
OREG1246456	Homo sapiens	N/A	TRANSCRIPTION FACTOR BINDING SITE	GRXCR2	ENSG00000204928	ENSEMBL	SMARCA4	ENST00000344626	ENSEMBL	N/A	18971253	PAZAR	hg19	1	chr5	145233207	145236406
OREG1246456	Homo sapiens	N/A	TRANSCRIPTION FACTOR BINDING SITE	GRXCR2	ENSG00000204928	ENSEMBL	SMARCA4	ENST00000344626	ENSEMBL	N/A	18971253	PAZAR	hg38	1	chr5	145853644	145856843
OREG1246457	Homo sapiens	N/A	TRANSCRIPTION FACTOR BINDING SITE	CPLX4	ENSG00000166569	ENSEMBL	SMARCA4	ENST00000344626	ENSEMBL	N/A	18971253	PAZAR	hg18	1	chr18	55126600	55127199
OREG1246457	Homo sapiens	N/A	TRANSCRIPTION FACTOR BINDING SITE	CPLX4	ENSG00000166569	ENSEMBL	SMARCA4	ENST00000344626	ENSEMBL	N/A	18971253	PAZAR	hg19	1	chr18	56975620	56976219
OREG1246457	Homo sapiens	N/A	TRANSCRIPTION FACTOR BINDING SITE	CPLX4	ENSG00000166569	ENSEMBL	SMARCA4	ENST00000344626	ENSEMBL	N/A	18971253	PAZAR	hg38	1	chr18	59308388	59308987
OREG1246458	Homo sapiens	N/A	TRANSCRIPTION FACTOR BINDING SITE	CDH11	ENSG00000140937	ENSEMBL	SMARCA4	ENST00000344626	ENSEMBL	N/A	18971253	PAZAR	hg18	1	chr16	64215600	64216399
OREG1246458	Homo sapiens	N/A	TRANSCRIPTION FACTOR BINDING SITE	CDH11	ENSG00000140937	ENSEMBL	SMARCA4	ENST00000344626	ENSEMBL	N/A	18971253	PAZAR	hg19	1	chr16	65658099	65658898
OREG1246458	Homo sapiens	N/A	TRANSCRIPTION FACTOR BINDING SITE	CDH11	ENSG00000140937	ENSEMBL	SMARCA4	ENST00000344626	ENSEMBL	N/A	18971253	PAZAR	hg38	1	chr16	65624196	65624995
OREG1246459	Homo sapiens	N/A	TRANSCRIPTION FACTOR BINDING SITE	DUSP11	ENSG00000144048	ENSEMBL	SMARCA4	ENST00000344626	ENSEMBL	N/A	18971253	PAZAR	hg18	1	chr2	73860400	73861199
OREG1246459	Homo sapiens	N/A	TRANSCRIPTION FACTOR BINDING SITE	DUSP11	ENSG00000144048	ENSEMBL	SMARCA4	ENST00000344626	ENSEMBL	N/A	18971253	PAZAR	hg19	1	chr2	74006892	74007691
OREG1246459	Homo sapiens	N/A	TRANSCRIPTION FACTOR BINDING SITE	DUSP11	ENSG00000144048	ENSEMBL	SMARCA4	ENST00000344626	ENSEMBL	N/A	18971253	PAZAR	hg38	1	chr2	73779765	73780564
OREG1246460	Homo sapiens	N/A	TRANSCRIPTION FACTOR BINDING SITE	ZNF575	ENSG00000176472	ENSEMBL	SMARCA4	ENST00000344626	ENSEMBL	N/A	18971253	PAZAR	hg18	1	chr19	48728600	48729599
OREG1246460	Homo sapiens	N/A	TRANSCRIPTION FACTOR BINDING SITE	ZNF575	ENSG00000176472	ENSEMBL	SMARCA4	ENST00000344626	ENSEMBL	N/A	18971253	PAZAR	hg19	1	chr19	44036760	44037759
OREG1246460	Homo sapiens	N/A	TRANSCRIPTION FACTOR BINDING SITE	ZNF575	ENSG00000176472	ENSEMBL	SMARCA4	ENST00000344626	ENSEMBL	N/A	18971253	PAZAR	hg38	1	chr19	43532608	43533607
OREG1246461	Homo sapiens	N/A	TRANSCRIPTION FACTOR BINDING SITE	GLIS3	ENSG00000107249	ENSEMBL	SMARCA4	ENST00000344626	ENSEMBL	N/A	18971253	PAZAR	hg18	1	chr9	3726200	3726599
OREG1246461	Homo sapiens	N/A	TRANSCRIPTION FACTOR BINDING SITE	GLIS3	ENSG00000107249	ENSEMBL	SMARCA4	ENST00000344626	ENSEMBL	N/A	18971253	PAZAR	hg19	1	chr9	3736200	3736599
OREG1246461	Homo sapiens	N/A	TRANSCRIPTION FACTOR BINDING SITE	GLIS3	ENSG00000107249	ENSEMBL	SMARCA4	ENST00000344626	ENSEMBL	N/A	18971253	PAZAR	hg38	1	chr9	3736200	3736599
OREG1246462	Homo sapiens	N/A	TRANSCRIPTION FACTOR BINDING SITE	GLIS3	ENSG00000107249	ENSEMBL	SMARCA4	ENST00000344626	ENSEMBL	N/A	18971253	PAZAR	hg18	1	chr9	4216400	4217399
OREG1246462	Homo sapiens	N/A	TRANSCRIPTION FACTOR BINDING SITE	GLIS3	ENSG00000107249	ENSEMBL	SMARCA4	ENST00000344626	ENSEMBL	N/A	18971253	PAZAR	hg19	1	chr9	4226400	4227399
OREG1246462	Homo sapiens	N/A	TRANSCRIPTION FACTOR BINDING SITE	GLIS3	ENSG00000107249	ENSEMBL	SMARCA4	ENST00000344626	ENSEMBL	N/A	18971253	PAZAR	hg38	1	chr9	4226400	4227399
OREG1246463	Homo sapiens	N/A	TRANSCRIPTION FACTOR BINDING SITE	GLIS3	ENSG00000107249	ENSEMBL	SMARCA4	ENST00000344626	ENSEMBL	N/A	18971253	PAZAR	hg18	1	chr9	4289800	4290199
OREG1246463	Homo sapiens	N/A	TRANSCRIPTION FACTOR BINDING SITE	GLIS3	ENSG00000107249	ENSEMBL	SMARCA4	ENST00000344626	ENSEMBL	N/A	18971253	PAZAR	hg19	1	chr9	4299800	4300199
OREG1246463	Homo sapiens	N/A	TRANSCRIPTION FACTOR BINDING SITE	GLIS3	ENSG00000107249	ENSEMBL	SMARCA4	ENST00000344626	ENSEMBL	N/A	18971253	PAZAR	hg38	1	chr9	4299800	4300199
OREG1246464	Homo sapiens	N/A	TRANSCRIPTION FACTOR BINDING SITE	GLIS3	ENSG00000107249	ENSEMBL	SMARCA4	ENST00000344626	ENSEMBL	N/A	18971253	PAZAR	hg18	1	chr9	4329200	4330199
OREG1246464	Homo sapiens	N/A	TRANSCRIPTION FACTOR BINDING SITE	GLIS3	ENSG00000107249	ENSEMBL	SMARCA4	ENST00000344626	ENSEMBL	N/A	18971253	PAZAR	hg19	1	chr9	4339200	4340199
OREG1246464	Homo sapiens	N/A	TRANSCRIPTION FACTOR BINDING SITE	GLIS3	ENSG00000107249	ENSEMBL	SMARCA4	ENST00000344626	ENSEMBL	N/A	18971253	PAZAR	hg38	1	chr9	4339200	4340199
OREG1246465	Homo sapiens	N/A	TRANSCRIPTION FACTOR BINDING SITE	CATSPER1	ENSG00000175294	ENSEMBL	SMARCA4	ENST00000344626	ENSEMBL	N/A	18971253	PAZAR	hg18	1	chr11	65545000	65545599
OREG1246465	Homo sapiens	N/A	TRANSCRIPTION FACTOR BINDING SITE	CATSPER1	ENSG00000175294	ENSEMBL	SMARCA4	ENST00000344626	ENSEMBL	N/A	18971253	PAZAR	hg19	1	chr11	65788424	65789023
OREG1246465	Homo sapiens	N/A	TRANSCRIPTION FACTOR BINDING SITE	CATSPER1	ENSG00000175294	ENSEMBL	SMARCA4	ENST00000344626	ENSEMBL	N/A	18971253	PAZAR	hg38	1	chr11	66020953	66021552
OREG1246466	Homo sapiens	N/A	TRANSCRIPTION FACTOR BINDING SITE	ADIPOR2	ENSG00000006831	ENSEMBL	SMARCA4	ENST00000344626	ENSEMBL	N/A	18971253	PAZAR	hg18	1	chr12	1648000	1648999
OREG1246466	Homo sapiens	N/A	TRANSCRIPTION FACTOR BINDING SITE	ADIPOR2	ENSG00000006831	ENSEMBL	SMARCA4	ENST00000344626	ENSEMBL	N/A	18971253	PAZAR	hg19	1	chr12	1777739	1778738
OREG1246466	Homo sapiens	N/A	TRANSCRIPTION FACTOR BINDING SITE	ADIPOR2	ENSG00000006831	ENSEMBL	SMARCA4	ENST00000344626	ENSEMBL	N/A	18971253	PAZAR	hg38	1	chr12	1668573	1669572
OREG1246467	Homo sapiens	N/A	TRANSCRIPTION FACTOR BINDING SITE	ADIPOR2	ENSG00000006831	ENSEMBL	SMARCA4	ENST00000344626	ENSEMBL	N/A	18971253	PAZAR	hg18	1	chr12	1669600	1670799
OREG1246467	Homo sapiens	N/A	TRANSCRIPTION FACTOR BINDING SITE	ADIPOR2	ENSG00000006831	ENSEMBL	SMARCA4	ENST00000344626	ENSEMBL	N/A	18971253	PAZAR	hg19	1	chr12	1799339	1800538
OREG1246467	Homo sapiens	N/A	TRANSCRIPTION FACTOR BINDING SITE	ADIPOR2	ENSG00000006831	ENSEMBL	SMARCA4	ENST00000344626	ENSEMBL	N/A	18971253	PAZAR	hg38	1	chr12	1690173	1691372
OREG1246468	Homo sapiens	N/A	TRANSCRIPTION FACTOR BINDING SITE	ADIPOR2	ENSG00000006831	ENSEMBL	SMARCA4	ENST00000344626	ENSEMBL	N/A	18971253	PAZAR	hg18	1	chr12	1675200	1675799
OREG1246468	Homo sapiens	N/A	TRANSCRIPTION FACTOR BINDING SITE	ADIPOR2	ENSG00000006831	ENSEMBL	SMARCA4	ENST00000344626	ENSEMBL	N/A	18971253	PAZAR	hg19	1	chr12	1804939	1805538
OREG1246468	Homo sapiens	N/A	TRANSCRIPTION FACTOR BINDING SITE	ADIPOR2	ENSG00000006831	ENSEMBL	SMARCA4	ENST00000344626	ENSEMBL	N/A	18971253	PAZAR	hg38	1	chr12	1695773	1696372
OREG1246469	Homo sapiens	N/A	TRANSCRIPTION FACTOR BINDING SITE	ADCY2	ENSG00000078295	ENSEMBL	SMARCA4	ENST00000344626	ENSEMBL	N/A	18971253	PAZAR	hg18	1	chr5	7303800	7304599
OREG1246469	Homo sapiens	N/A	TRANSCRIPTION FACTOR BINDING SITE	ADCY2	ENSG00000078295	ENSEMBL	SMARCA4	ENST00000344626	ENSEMBL	N/A	18971253	PAZAR	hg19	1	chr5	7250800	7251599
OREG1246469	Homo sapiens	N/A	TRANSCRIPTION FACTOR BINDING SITE	ADCY2	ENSG00000078295	ENSEMBL	SMARCA4	ENST00000344626	ENSEMBL	N/A	18971253	PAZAR	hg38	1	chr5	7250687	7251486
OREG1246470	Homo sapiens	N/A	TRANSCRIPTION FACTOR BINDING SITE	TMPRSS3	ENSG00000160183	ENSEMBL	SMARCA4	ENST00000344626	ENSEMBL	N/A	18971253	PAZAR	hg18	1	chr21	37651800	37653399
OREG1246470	Homo sapiens	N/A	TRANSCRIPTION FACTOR BINDING SITE	TMPRSS3	ENSG00000160183	ENSEMBL	SMARCA4	ENST00000344626	ENSEMBL	N/A	18971253	PAZAR	hg19	1	chr21	38729930	38731529
OREG1246470	Homo sapiens	N/A	TRANSCRIPTION FACTOR BINDING SITE	TMPRSS3	ENSG00000160183	ENSEMBL	SMARCA4	ENST00000344626	ENSEMBL	N/A	18971253	PAZAR	hg38	1	chr21	37357628	37359227
OREG1246471	Homo sapiens	N/A	TRANSCRIPTION FACTOR BINDING SITE	TMPRSS3	ENSG00000160183	ENSEMBL	SMARCA4	ENST00000344626	ENSEMBL	N/A	18971253	PAZAR	hg18	1	chr21	37841200	37843399
OREG1246471	Homo sapiens	N/A	TRANSCRIPTION FACTOR BINDING SITE	TMPRSS3	ENSG00000160183	ENSEMBL	SMARCA4	ENST00000344626	ENSEMBL	N/A	18971253	PAZAR	hg19	1	chr21	38919330	38921529
OREG1246471	Homo sapiens	N/A	TRANSCRIPTION FACTOR BINDING SITE	TMPRSS3	ENSG00000160183	ENSEMBL	SMARCA4	ENST00000344626	ENSEMBL	N/A	18971253	PAZAR	hg38	1	chr21	37547028	37549227
OREG1246472	Homo sapiens	N/A	TRANSCRIPTION FACTOR BINDING SITE	TMPRSS3	ENSG00000160183	ENSEMBL	SMARCA4	ENST00000344626	ENSEMBL	N/A	18971253	PAZAR	hg18	1	chr21	37857600	37859399
OREG1246472	Homo sapiens	N/A	TRANSCRIPTION FACTOR BINDING SITE	TMPRSS3	ENSG00000160183	ENSEMBL	SMARCA4	ENST00000344626	ENSEMBL	N/A	18971253	PAZAR	hg19	1	chr21	38935730	38937529
OREG1246472	Homo sapiens	N/A	TRANSCRIPTION FACTOR BINDING SITE	TMPRSS3	ENSG00000160183	ENSEMBL	SMARCA4	ENST00000344626	ENSEMBL	N/A	18971253	PAZAR	hg38	1	chr21	37563428	37565227
OREG1246473	Homo sapiens	N/A	TRANSCRIPTION FACTOR BINDING SITE	TMPRSS3	ENSG00000160183	ENSEMBL	SMARCA4	ENST00000344626	ENSEMBL	N/A	18971253	PAZAR	hg18	1	chr21	38669000	38671199
OREG1246473	Homo sapiens	N/A	TRANSCRIPTION FACTOR BINDING SITE	TMPRSS3	ENSG00000160183	ENSEMBL	SMARCA4	ENST00000344626	ENSEMBL	N/A	18971253	PAZAR	hg19	1	chr21	39747130	39749329
OREG1246473	Homo sapiens	N/A	TRANSCRIPTION FACTOR BINDING SITE	TMPRSS3	ENSG00000160183	ENSEMBL	SMARCA4	ENST00000344626	ENSEMBL	N/A	18971253	PAZAR	hg38	1	chr21	38375208	38377407
OREG1246474	Homo sapiens	N/A	TRANSCRIPTION FACTOR BINDING SITE	TMPRSS3	ENSG00000160183	ENSEMBL	SMARCA4	ENST00000344626	ENSEMBL	N/A	18971253	PAZAR	hg18	1	chr21	39027600	39028999
OREG1246474	Homo sapiens	N/A	TRANSCRIPTION FACTOR BINDING SITE	TMPRSS3	ENSG00000160183	ENSEMBL	SMARCA4	ENST00000344626	ENSEMBL	N/A	18971253	PAZAR	hg19	1	chr21	40105730	40107129
OREG1246474	Homo sapiens	N/A	TRANSCRIPTION FACTOR BINDING SITE	TMPRSS3	ENSG00000160183	ENSEMBL	SMARCA4	ENST00000344626	ENSEMBL	N/A	18971253	PAZAR	hg38	1	chr21	38733806	38735205
OREG1246475	Homo sapiens	N/A	TRANSCRIPTION FACTOR BINDING SITE	TMPRSS3	ENSG00000160183	ENSEMBL	SMARCA4	ENST00000344626	ENSEMBL	N/A	18971253	PAZAR	hg18	1	chr21	39029400	39030999
OREG1246475	Homo sapiens	N/A	TRANSCRIPTION FACTOR BINDING SITE	TMPRSS3	ENSG00000160183	ENSEMBL	SMARCA4	ENST00000344626	ENSEMBL	N/A	18971253	PAZAR	hg19	1	chr21	40107530	40109129
OREG1246475	Homo sapiens	N/A	TRANSCRIPTION FACTOR BINDING SITE	TMPRSS3	ENSG00000160183	ENSEMBL	SMARCA4	ENST00000344626	ENSEMBL	N/A	18971253	PAZAR	hg38	1	chr21	38735606	38737205
OREG1246476	Homo sapiens	N/A	TRANSCRIPTION FACTOR BINDING SITE	TMPRSS3	ENSG00000160183	ENSEMBL	SMARCA4	ENST00000344626	ENSEMBL	N/A	18971253	PAZAR	hg18	1	chr21	39084800	39085399
OREG1246476	Homo sapiens	N/A	TRANSCRIPTION FACTOR BINDING SITE	TMPRSS3	ENSG00000160183	ENSEMBL	SMARCA4	ENST00000344626	ENSEMBL	N/A	18971253	PAZAR	hg19	1	chr21	40162930	40163529
OREG1246476	Homo sapiens	N/A	TRANSCRIPTION FACTOR BINDING SITE	TMPRSS3	ENSG00000160183	ENSEMBL	SMARCA4	ENST00000344626	ENSEMBL	N/A	18971253	PAZAR	hg38	1	chr21	38791006	38791605
OREG1246477	Homo sapiens	N/A	TRANSCRIPTION FACTOR BINDING SITE	TMPRSS3	ENSG00000160183	ENSEMBL	SMARCA4	ENST00000344626	ENSEMBL	N/A	18971253	PAZAR	hg18	1	chr21	39125000	39126199
OREG1246477	Homo sapiens	N/A	TRANSCRIPTION FACTOR BINDING SITE	TMPRSS3	ENSG00000160183	ENSEMBL	SMARCA4	ENST00000344626	ENSEMBL	N/A	18971253	PAZAR	hg19	1	chr21	40203130	40204329
OREG1246477	Homo sapiens	N/A	TRANSCRIPTION FACTOR BINDING SITE	TMPRSS3	ENSG00000160183	ENSEMBL	SMARCA4	ENST00000344626	ENSEMBL	N/A	18971253	PAZAR	hg38	1	chr21	38831206	38832405
OREG1246478	Homo sapiens	N/A	TRANSCRIPTION FACTOR BINDING SITE	TMPRSS3	ENSG00000160183	ENSEMBL	SMARCA4	ENST00000344626	ENSEMBL	N/A	18971253	PAZAR	hg18	1	chr21	39155800	39155999
OREG1246478	Homo sapiens	N/A	TRANSCRIPTION FACTOR BINDING SITE	TMPRSS3	ENSG00000160183	ENSEMBL	SMARCA4	ENST00000344626	ENSEMBL	N/A	18971253	PAZAR	hg19	1	chr21	40233930	40234129
OREG1246478	Homo sapiens	N/A	TRANSCRIPTION FACTOR BINDING SITE	TMPRSS3	ENSG00000160183	ENSEMBL	SMARCA4	ENST00000344626	ENSEMBL	N/A	18971253	PAZAR	hg38	1	chr21	38862006	38862205
OREG1246479	Homo sapiens	N/A	TRANSCRIPTION FACTOR BINDING SITE	TMPRSS3	ENSG00000160183	ENSEMBL	SMARCA4	ENST00000344626	ENSEMBL	N/A	18971253	PAZAR	hg18	1	chr21	39169400	39169999
OREG1246479	Homo sapiens	N/A	TRANSCRIPTION FACTOR BINDING SITE	TMPRSS3	ENSG00000160183	ENSEMBL	SMARCA4	ENST00000344626	ENSEMBL	N/A	18971253	PAZAR	hg19	1	chr21	40247530	40248129
OREG1246479	Homo sapiens	N/A	TRANSCRIPTION FACTOR BINDING SITE	TMPRSS3	ENSG00000160183	ENSEMBL	SMARCA4	ENST00000344626	ENSEMBL	N/A	18971253	PAZAR	hg38	1	chr21	38875606	38876205
OREG1246480	Homo sapiens	N/A	TRANSCRIPTION FACTOR BINDING SITE	TMPRSS3	ENSG00000160183	ENSEMBL	SMARCA4	ENST00000344626	ENSEMBL	N/A	18971253	PAZAR	hg18	1	chr21	39191600	39192799
OREG1246480	Homo sapiens	N/A	TRANSCRIPTION FACTOR BINDING SITE	TMPRSS3	ENSG00000160183	ENSEMBL	SMARCA4	ENST00000344626	ENSEMBL	N/A	18971253	PAZAR	hg19	1	chr21	40269730	40270929
OREG1246480	Homo sapiens	N/A	TRANSCRIPTION FACTOR BINDING SITE	TMPRSS3	ENSG00000160183	ENSEMBL	SMARCA4	ENST00000344626	ENSEMBL	N/A	18971253	PAZAR	hg38	1	chr21	38897806	38899005
OREG1246481	Homo sapiens	N/A	TRANSCRIPTION FACTOR BINDING SITE	TMPRSS3	ENSG00000160183	ENSEMBL	SMARCA4	ENST00000344626	ENSEMBL	N/A	18971253	PAZAR	hg18	1	chr21	39252600	39253399
OREG1246481	Homo sapiens	N/A	TRANSCRIPTION FACTOR BINDING SITE	TMPRSS3	ENSG00000160183	ENSEMBL	SMARCA4	ENST00000344626	ENSEMBL	N/A	18971253	PAZAR	hg19	1	chr21	40330730	40331529
OREG1246481	Homo sapiens	N/A	TRANSCRIPTION FACTOR BINDING SITE	TMPRSS3	ENSG00000160183	ENSEMBL	SMARCA4	ENST00000344626	ENSEMBL	N/A	18971253	PAZAR	hg38	1	chr21	38958805	38959604
OREG1246482	Homo sapiens	N/A	TRANSCRIPTION FACTOR BINDING SITE	TMPRSS3	ENSG00000160183	ENSEMBL	SMARCA4	ENST00000344626	ENSEMBL	N/A	18971253	PAZAR	hg18	1	chr21	39278000	39281199
OREG1246482	Homo sapiens	N/A	TRANSCRIPTION FACTOR BINDING SITE	TMPRSS3	ENSG00000160183	ENSEMBL	SMARCA4	ENST00000344626	ENSEMBL	N/A	18971253	PAZAR	hg19	1	chr21	40356130	40359329
OREG1246482	Homo sapiens	N/A	TRANSCRIPTION FACTOR BINDING SITE	TMPRSS3	ENSG00000160183	ENSEMBL	SMARCA4	ENST00000344626	ENSEMBL	N/A	18971253	PAZAR	hg38	1	chr21	38984204	38987403
OREG1246483	Homo sapiens	N/A	TRANSCRIPTION FACTOR BINDING SITE	TMPRSS3	ENSG00000160183	ENSEMBL	SMARCA4	ENST00000344626	ENSEMBL	N/A	18971253	PAZAR	hg18	1	chr21	39283600	39284399
OREG1246483	Homo sapiens	N/A	TRANSCRIPTION FACTOR BINDING SITE	TMPRSS3	ENSG00000160183	ENSEMBL	SMARCA4	ENST00000344626	ENSEMBL	N/A	18971253	PAZAR	hg19	1	chr21	40361730	40362529
OREG1246483	Homo sapiens	N/A	TRANSCRIPTION FACTOR BINDING SITE	TMPRSS3	ENSG00000160183	ENSEMBL	SMARCA4	ENST00000344626	ENSEMBL	N/A	18971253	PAZAR	hg38	1	chr21	38989804	38990603
OREG1246484	Homo sapiens	N/A	TRANSCRIPTION FACTOR BINDING SITE	TMPRSS3	ENSG00000160183	ENSEMBL	SMARCA4	ENST00000344626	ENSEMBL	N/A	18971253	PAZAR	hg18	1	chr21	39293600	39295199
OREG1246484	Homo sapiens	N/A	TRANSCRIPTION FACTOR BINDING SITE	TMPRSS3	ENSG00000160183	ENSEMBL	SMARCA4	ENST00000344626	ENSEMBL	N/A	18971253	PAZAR	hg19	1	chr21	40371730	40373329
OREG1246484	Homo sapiens	N/A	TRANSCRIPTION FACTOR BINDING SITE	TMPRSS3	ENSG00000160183	ENSEMBL	SMARCA4	ENST00000344626	ENSEMBL	N/A	18971253	PAZAR	hg38	1	chr21	38999804	39001403
OREG1246485	Homo sapiens	N/A	TRANSCRIPTION FACTOR BINDING SITE	TMPRSS3	ENSG00000160183	ENSEMBL	SMARCA4	ENST00000344626	ENSEMBL	N/A	18971253	PAZAR	hg18	1	chr21	39297400	39299999
OREG1246485	Homo sapiens	N/A	TRANSCRIPTION FACTOR BINDING SITE	TMPRSS3	ENSG00000160183	ENSEMBL	SMARCA4	ENST00000344626	ENSEMBL	N/A	18971253	PAZAR	hg19	1	chr21	40375530	40378129
OREG1246485	Homo sapiens	N/A	TRANSCRIPTION FACTOR BINDING SITE	TMPRSS3	ENSG00000160183	ENSEMBL	SMARCA4	ENST00000344626	ENSEMBL	N/A	18971253	PAZAR	hg38	1	chr21	39003604	39006203
OREG1246486	Homo sapiens	N/A	TRANSCRIPTION FACTOR BINDING SITE	TMPRSS3	ENSG00000160183	ENSEMBL	SMARCA4	ENST00000344626	ENSEMBL	N/A	18971253	PAZAR	hg18	1	chr21	39310800	39312199
OREG1246486	Homo sapiens	N/A	TRANSCRIPTION FACTOR BINDING SITE	TMPRSS3	ENSG00000160183	ENSEMBL	SMARCA4	ENST00000344626	ENSEMBL	N/A	18971253	PAZAR	hg19	1	chr21	40388930	40390329
OREG1246486	Homo sapiens	N/A	TRANSCRIPTION FACTOR BINDING SITE	TMPRSS3	ENSG00000160183	ENSEMBL	SMARCA4	ENST00000344626	ENSEMBL	N/A	18971253	PAZAR	hg38	1	chr21	39017004	39018403
OREG1246487	Homo sapiens	N/A	TRANSCRIPTION FACTOR BINDING SITE	TMPRSS3	ENSG00000160183	ENSEMBL	SMARCA4	ENST00000344626	ENSEMBL	N/A	18971253	PAZAR	hg18	1	chr21	39334000	39335199
OREG1246487	Homo sapiens	N/A	TRANSCRIPTION FACTOR BINDING SITE	TMPRSS3	ENSG00000160183	ENSEMBL	SMARCA4	ENST00000344626	ENSEMBL	N/A	18971253	PAZAR	hg19	1	chr21	40412130	40413329
OREG1246487	Homo sapiens	N/A	TRANSCRIPTION FACTOR BINDING SITE	TMPRSS3	ENSG00000160183	ENSEMBL	SMARCA4	ENST00000344626	ENSEMBL	N/A	18971253	PAZAR	hg38	1	chr21	39040205	39041404
OREG1246488	Homo sapiens	N/A	TRANSCRIPTION FACTOR BINDING SITE	TMPRSS3	ENSG00000160183	ENSEMBL	SMARCA4	ENST00000344626	ENSEMBL	N/A	18971253	PAZAR	hg18	1	chr21	39359600	39360399
OREG1246488	Homo sapiens	N/A	TRANSCRIPTION FACTOR BINDING SITE	TMPRSS3	ENSG00000160183	ENSEMBL	SMARCA4	ENST00000344626	ENSEMBL	N/A	18971253	PAZAR	hg19	1	chr21	40437730	40438529
OREG1246488	Homo sapiens	N/A	TRANSCRIPTION FACTOR BINDING SITE	TMPRSS3	ENSG00000160183	ENSEMBL	SMARCA4	ENST00000344626	ENSEMBL	N/A	18971253	PAZAR	hg38	1	chr21	39065804	39066603
OREG1246489	Homo sapiens	N/A	TRANSCRIPTION FACTOR BINDING SITE	TMPRSS3	ENSG00000160183	ENSEMBL	SMARCA4	ENST00000344626	ENSEMBL	N/A	18971253	PAZAR	hg18	1	chr21	39388000	39389199
OREG1246489	Homo sapiens	N/A	TRANSCRIPTION FACTOR BINDING SITE	TMPRSS3	ENSG00000160183	ENSEMBL	SMARCA4	ENST00000344626	ENSEMBL	N/A	18971253	PAZAR	hg19	1	chr21	40466130	40467329
OREG1246489	Homo sapiens	N/A	TRANSCRIPTION FACTOR BINDING SITE	TMPRSS3	ENSG00000160183	ENSEMBL	SMARCA4	ENST00000344626	ENSEMBL	N/A	18971253	PAZAR	hg38	1	chr21	39094204	39095403
OREG1246490	Homo sapiens	N/A	TRANSCRIPTION FACTOR BINDING SITE	TMPRSS3	ENSG00000160183	ENSEMBL	SMARCA4	ENST00000344626	ENSEMBL	N/A	18971253	PAZAR	hg18	1	chr21	39419800	39420199
OREG1246490	Homo sapiens	N/A	TRANSCRIPTION FACTOR BINDING SITE	TMPRSS3	ENSG00000160183	ENSEMBL	SMARCA4	ENST00000344626	ENSEMBL	N/A	18971253	PAZAR	hg19	1	chr21	40497930	40498329
OREG1246490	Homo sapiens	N/A	TRANSCRIPTION FACTOR BINDING SITE	TMPRSS3	ENSG00000160183	ENSEMBL	SMARCA4	ENST00000344626	ENSEMBL	N/A	18971253	PAZAR	hg38	1	chr21	39126004	39126403
OREG1246491	Homo sapiens	N/A	TRANSCRIPTION FACTOR BINDING SITE	TMPRSS3	ENSG00000160183	ENSEMBL	SMARCA4	ENST00000344626	ENSEMBL	N/A	18971253	PAZAR	hg18	1	chr21	39664200	39664999
OREG1246491	Homo sapiens	N/A	TRANSCRIPTION FACTOR BINDING SITE	TMPRSS3	ENSG00000160183	ENSEMBL	SMARCA4	ENST00000344626	ENSEMBL	N/A	18971253	PAZAR	hg19	1	chr21	40742330	40743129
OREG1246491	Homo sapiens	N/A	TRANSCRIPTION FACTOR BINDING SITE	TMPRSS3	ENSG00000160183	ENSEMBL	SMARCA4	ENST00000344626	ENSEMBL	N/A	18971253	PAZAR	hg38	1	chr21	39370404	39371203
OREG1246492	Homo sapiens	N/A	TRANSCRIPTION FACTOR BINDING SITE	TMPRSS3	ENSG00000160183	ENSEMBL	SMARCA4	ENST00000344626	ENSEMBL	N/A	18971253	PAZAR	hg18	1	chr21	41406800	41407599
OREG1246492	Homo sapiens	N/A	TRANSCRIPTION FACTOR BINDING SITE	TMPRSS3	ENSG00000160183	ENSEMBL	SMARCA4	ENST00000344626	ENSEMBL	N/A	18971253	PAZAR	hg19	1	chr21	42484930	42485729
OREG1246492	Homo sapiens	N/A	TRANSCRIPTION FACTOR BINDING SITE	TMPRSS3	ENSG00000160183	ENSEMBL	SMARCA4	ENST00000344626	ENSEMBL	N/A	18971253	PAZAR	hg38	1	chr21	41113003	41113802
OREG1246493	Homo sapiens	N/A	TRANSCRIPTION FACTOR BINDING SITE	KIAA1586	ENSG00000168116	ENSEMBL	SMARCA4	ENST00000344626	ENSEMBL	N/A	18971253	PAZAR	hg18	1	chr6	57019000	57019599
OREG1246493	Homo sapiens	N/A	TRANSCRIPTION FACTOR BINDING SITE	KIAA1586	ENSG00000168116	ENSEMBL	SMARCA4	ENST00000344626	ENSEMBL	N/A	18971253	PAZAR	hg19	1	chr6	56911041	56911640
OREG1246493	Homo sapiens	N/A	TRANSCRIPTION FACTOR BINDING SITE	KIAA1586	ENSG00000168116	ENSEMBL	SMARCA4	ENST00000344626	ENSEMBL	N/A	18971253	PAZAR	hg38	1	chr6	57046243	57046842
OREG1246494	Homo sapiens	N/A	TRANSCRIPTION FACTOR BINDING SITE	KDELR2	ENSG00000136240	ENSEMBL	SMARCA4	ENST00000344626	ENSEMBL	N/A	18971253	PAZAR	hg18	1	chr7	6453200	6453799
OREG1246494	Homo sapiens	N/A	TRANSCRIPTION FACTOR BINDING SITE	KDELR2	ENSG00000136240	ENSEMBL	SMARCA4	ENST00000344626	ENSEMBL	N/A	18971253	PAZAR	hg19	1	chr7	6486675	6487274
OREG1246494	Homo sapiens	N/A	TRANSCRIPTION FACTOR BINDING SITE	KDELR2	ENSG00000136240	ENSEMBL	SMARCA4	ENST00000344626	ENSEMBL	N/A	18971253	PAZAR	hg38	1	chr7	6447044	6447643
OREG1246495	Homo sapiens	N/A	TRANSCRIPTION FACTOR BINDING SITE	UBE2V1	ENSG00000244687	ENSEMBL	SMARCA4	ENST00000344626	ENSEMBL	N/A	18971253	PAZAR	hg18	1	chr20	48135400	48136199
OREG1246495	Homo sapiens	N/A	TRANSCRIPTION FACTOR BINDING SITE	UBE2V1	ENSG00000244687	ENSEMBL	SMARCA4	ENST00000344626	ENSEMBL	N/A	18971253	PAZAR	hg19	1	chr20	48701993	48702792
OREG1246495	Homo sapiens	N/A	TRANSCRIPTION FACTOR BINDING SITE	UBE2V1	ENSG00000244687	ENSEMBL	SMARCA4	ENST00000344626	ENSEMBL	N/A	18971253	PAZAR	hg38	1	chr20	50085456	50086255
OREG1246496	Homo sapiens	N/A	TRANSCRIPTION FACTOR BINDING SITE	UBE2V1	ENSG00000244687	ENSEMBL	SMARCA4	ENST00000344626	ENSEMBL	N/A	18971253	PAZAR	hg18	1	chr20	48159600	48161199
OREG1246496	Homo sapiens	N/A	TRANSCRIPTION FACTOR BINDING SITE	UBE2V1	ENSG00000244687	ENSEMBL	SMARCA4	ENST00000344626	ENSEMBL	N/A	18971253	PAZAR	hg19	1	chr20	48726193	48727792
OREG1246496	Homo sapiens	N/A	TRANSCRIPTION FACTOR BINDING SITE	UBE2V1	ENSG00000244687	ENSEMBL	SMARCA4	ENST00000344626	ENSEMBL	N/A	18971253	PAZAR	hg38	1	chr20	50109656	50111255
OREG1246497	Homo sapiens	N/A	TRANSCRIPTION FACTOR BINDING SITE	UBE2V1	ENSG00000244687	ENSEMBL	SMARCA4	ENST00000344626	ENSEMBL	N/A	18971253	PAZAR	hg18	1	chr20	48162600	48162999
OREG1246497	Homo sapiens	N/A	TRANSCRIPTION FACTOR BINDING SITE	UBE2V1	ENSG00000244687	ENSEMBL	SMARCA4	ENST00000344626	ENSEMBL	N/A	18971253	PAZAR	hg19	1	chr20	48729193	48729592
OREG1246497	Homo sapiens	N/A	TRANSCRIPTION FACTOR BINDING SITE	UBE2V1	ENSG00000244687	ENSEMBL	SMARCA4	ENST00000344626	ENSEMBL	N/A	18971253	PAZAR	hg38	1	chr20	50112656	50113055
OREG1246498	Homo sapiens	N/A	TRANSCRIPTION FACTOR BINDING SITE	EIF4E	ENSG00000151247	ENSEMBL	SMARCA4	ENST00000344626	ENSEMBL	N/A	18971253	PAZAR	hg18	1	chr4	100079600	100080399
OREG1246498	Homo sapiens	N/A	TRANSCRIPTION FACTOR BINDING SITE	EIF4E	ENSG00000151247	ENSEMBL	SMARCA4	ENST00000344626	ENSEMBL	N/A	18971253	PAZAR	hg19	1	chr4	99860577	99861376
OREG1246498	Homo sapiens	N/A	TRANSCRIPTION FACTOR BINDING SITE	EIF4E	ENSG00000151247	ENSEMBL	SMARCA4	ENST00000344626	ENSEMBL	N/A	18971253	PAZAR	hg38	1	chr4	98939426	98940225
OREG1246499	Homo sapiens	N/A	TRANSCRIPTION FACTOR BINDING SITE	PFDN2	ENSG00000143256	ENSEMBL	SMARCA4	ENST00000344626	ENSEMBL	N/A	18971253	PAZAR	hg18	1	chr1	159350200	159350799
OREG1246499	Homo sapiens	N/A	TRANSCRIPTION FACTOR BINDING SITE	PFDN2	ENSG00000143256	ENSEMBL	SMARCA4	ENST00000344626	ENSEMBL	N/A	18971253	PAZAR	hg19	1	chr1	161083576	161084175
OREG1246499	Homo sapiens	N/A	TRANSCRIPTION FACTOR BINDING SITE	PFDN2	ENSG00000143256	ENSEMBL	SMARCA4	ENST00000344626	ENSEMBL	N/A	18971253	PAZAR	hg38	1	chr1	161113786	161114385
OREG1246500	Homo sapiens	N/A	TRANSCRIPTION FACTOR BINDING SITE	ANKRD30BL	ENSG00000163046	ENSEMBL	SMARCA4	ENST00000344626	ENSEMBL	N/A	18971253	PAZAR	hg18	1	chr2	132728200	132730199
OREG1246500	Homo sapiens	N/A	TRANSCRIPTION FACTOR BINDING SITE	ANKRD30BL	ENSG00000163046	ENSEMBL	SMARCA4	ENST00000344626	ENSEMBL	N/A	18971253	PAZAR	hg19	1	chr2	133011730	133013729
OREG1246500	Homo sapiens	N/A	TRANSCRIPTION FACTOR BINDING SITE	ANKRD30BL	ENSG00000163046	ENSEMBL	SMARCA4	ENST00000344626	ENSEMBL	N/A	18971253	PAZAR	hg38	1	chr2	132254157	132256156
OREG1246501	Homo sapiens	N/A	TRANSCRIPTION FACTOR BINDING SITE	LRRC8C	ENSG00000171488	ENSEMBL	SMARCA4	ENST00000344626	ENSEMBL	N/A	18971253	PAZAR	hg18	1	chr1	89870600	89872399
OREG1246501	Homo sapiens	N/A	TRANSCRIPTION FACTOR BINDING SITE	LRRC8C	ENSG00000171488	ENSEMBL	SMARCA4	ENST00000344626	ENSEMBL	N/A	18971253	PAZAR	hg19	1	chr1	90098012	90099811
OREG1246501	Homo sapiens	N/A	TRANSCRIPTION FACTOR BINDING SITE	LRRC8C	ENSG00000171488	ENSEMBL	SMARCA4	ENST00000344626	ENSEMBL	N/A	18971253	PAZAR	hg38	1	chr1	89632453	89634252
OREG1246502	Homo sapiens	N/A	TRANSCRIPTION FACTOR BINDING SITE	LRRC8C	ENSG00000171488	ENSEMBL	SMARCA4	ENST00000344626	ENSEMBL	N/A	18971253	PAZAR	hg18	1	chr1	89930800	89931599
OREG1246502	Homo sapiens	N/A	TRANSCRIPTION FACTOR BINDING SITE	LRRC8C	ENSG00000171488	ENSEMBL	SMARCA4	ENST00000344626	ENSEMBL	N/A	18971253	PAZAR	hg19	1	chr1	90158212	90159011
OREG1246502	Homo sapiens	N/A	TRANSCRIPTION FACTOR BINDING SITE	LRRC8C	ENSG00000171488	ENSEMBL	SMARCA4	ENST00000344626	ENSEMBL	N/A	18971253	PAZAR	hg38	1	chr1	89692653	89693452
OREG1246503	Homo sapiens	N/A	TRANSCRIPTION FACTOR BINDING SITE	LRRC8C	ENSG00000171488	ENSEMBL	SMARCA4	ENST00000344626	ENSEMBL	N/A	18971253	PAZAR	hg18	1	chr1	89941400	89942599
OREG1246503	Homo sapiens	N/A	TRANSCRIPTION FACTOR BINDING SITE	LRRC8C	ENSG00000171488	ENSEMBL	SMARCA4	ENST00000344626	ENSEMBL	N/A	18971253	PAZAR	hg19	1	chr1	90168812	90170011
OREG1246503	Homo sapiens	N/A	TRANSCRIPTION FACTOR BINDING SITE	LRRC8C	ENSG00000171488	ENSEMBL	SMARCA4	ENST00000344626	ENSEMBL	N/A	18971253	PAZAR	hg38	1	chr1	89703253	89704452
OREG1246504	Homo sapiens	N/A	TRANSCRIPTION FACTOR BINDING SITE	LRRC8C	ENSG00000171488	ENSEMBL	SMARCA4	ENST00000344626	ENSEMBL	N/A	18971253	PAZAR	hg18	1	chr1	89957400	89958199
OREG1246504	Homo sapiens	N/A	TRANSCRIPTION FACTOR BINDING SITE	LRRC8C	ENSG00000171488	ENSEMBL	SMARCA4	ENST00000344626	ENSEMBL	N/A	18971253	PAZAR	hg19	1	chr1	90184812	90185611
OREG1246504	Homo sapiens	N/A	TRANSCRIPTION FACTOR BINDING SITE	LRRC8C	ENSG00000171488	ENSEMBL	SMARCA4	ENST00000344626	ENSEMBL	N/A	18971253	PAZAR	hg38	1	chr1	89719253	89720052
OREG1246505	Homo sapiens	N/A	TRANSCRIPTION FACTOR BINDING SITE	LRRC8C	ENSG00000171488	ENSEMBL	SMARCA4	ENST00000344626	ENSEMBL	N/A	18971253	PAZAR	hg18	1	chr1	89959400	89959999
OREG1246505	Homo sapiens	N/A	TRANSCRIPTION FACTOR BINDING SITE	LRRC8C	ENSG00000171488	ENSEMBL	SMARCA4	ENST00000344626	ENSEMBL	N/A	18971253	PAZAR	hg19	1	chr1	90186812	90187411
OREG1246505	Homo sapiens	N/A	TRANSCRIPTION FACTOR BINDING SITE	LRRC8C	ENSG00000171488	ENSEMBL	SMARCA4	ENST00000344626	ENSEMBL	N/A	18971253	PAZAR	hg38	1	chr1	89721253	89721852
OREG1246506	Homo sapiens	N/A	TRANSCRIPTION FACTOR BINDING SITE	LRRC8C	ENSG00000171488	ENSEMBL	SMARCA4	ENST00000344626	ENSEMBL	N/A	18971253	PAZAR	hg18	1	chr1	89962000	89963399
OREG1246506	Homo sapiens	N/A	TRANSCRIPTION FACTOR BINDING SITE	LRRC8C	ENSG00000171488	ENSEMBL	SMARCA4	ENST00000344626	ENSEMBL	N/A	18971253	PAZAR	hg19	1	chr1	90189412	90190811
OREG1246506	Homo sapiens	N/A	TRANSCRIPTION FACTOR BINDING SITE	LRRC8C	ENSG00000171488	ENSEMBL	SMARCA4	ENST00000344626	ENSEMBL	N/A	18971253	PAZAR	hg38	1	chr1	89723853	89725252
OREG1246507	Homo sapiens	N/A	TRANSCRIPTION FACTOR BINDING SITE	LRRC8C	ENSG00000171488	ENSEMBL	SMARCA4	ENST00000344626	ENSEMBL	N/A	18971253	PAZAR	hg18	1	chr1	89995800	89995999
OREG1246507	Homo sapiens	N/A	TRANSCRIPTION FACTOR BINDING SITE	LRRC8C	ENSG00000171488	ENSEMBL	SMARCA4	ENST00000344626	ENSEMBL	N/A	18971253	PAZAR	hg19	1	chr1	90223212	90223411
OREG1246507	Homo sapiens	N/A	TRANSCRIPTION FACTOR BINDING SITE	LRRC8C	ENSG00000171488	ENSEMBL	SMARCA4	ENST00000344626	ENSEMBL	N/A	18971253	PAZAR	hg38	1	chr1	89757653	89757852
OREG1246508	Homo sapiens	N/A	TRANSCRIPTION FACTOR BINDING SITE	LRRC8C	ENSG00000171488	ENSEMBL	SMARCA4	ENST00000344626	ENSEMBL	N/A	18971253	PAZAR	hg18	1	chr1	90018600	90019199
OREG1246508	Homo sapiens	N/A	TRANSCRIPTION FACTOR BINDING SITE	LRRC8C	ENSG00000171488	ENSEMBL	SMARCA4	ENST00000344626	ENSEMBL	N/A	18971253	PAZAR	hg19	1	chr1	90246012	90246611
OREG1246508	Homo sapiens	N/A	TRANSCRIPTION FACTOR BINDING SITE	LRRC8C	ENSG00000171488	ENSEMBL	SMARCA4	ENST00000344626	ENSEMBL	N/A	18971253	PAZAR	hg38	1	chr1	89780453	89781052
OREG1246509	Homo sapiens	N/A	TRANSCRIPTION FACTOR BINDING SITE	LRRC8C	ENSG00000171488	ENSEMBL	SMARCA4	ENST00000344626	ENSEMBL	N/A	18971253	PAZAR	hg18	1	chr1	90037400	90038199
OREG1246509	Homo sapiens	N/A	TRANSCRIPTION FACTOR BINDING SITE	LRRC8C	ENSG00000171488	ENSEMBL	SMARCA4	ENST00000344626	ENSEMBL	N/A	18971253	PAZAR	hg19	1	chr1	90264812	90265611
OREG1246509	Homo sapiens	N/A	TRANSCRIPTION FACTOR BINDING SITE	LRRC8C	ENSG00000171488	ENSEMBL	SMARCA4	ENST00000344626	ENSEMBL	N/A	18971253	PAZAR	hg38	1	chr1	89799253	89800052
OREG1246510	Homo sapiens	N/A	TRANSCRIPTION FACTOR BINDING SITE	LRRC8C	ENSG00000171488	ENSEMBL	SMARCA4	ENST00000344626	ENSEMBL	N/A	18971253	PAZAR	hg18	1	chr1	90042800	90043599
OREG1246510	Homo sapiens	N/A	TRANSCRIPTION FACTOR BINDING SITE	LRRC8C	ENSG00000171488	ENSEMBL	SMARCA4	ENST00000344626	ENSEMBL	N/A	18971253	PAZAR	hg19	1	chr1	90270212	90271011
OREG1246510	Homo sapiens	N/A	TRANSCRIPTION FACTOR BINDING SITE	LRRC8C	ENSG00000171488	ENSEMBL	SMARCA4	ENST00000344626	ENSEMBL	N/A	18971253	PAZAR	hg38	1	chr1	89804653	89805452
OREG1246511	Homo sapiens	N/A	TRANSCRIPTION FACTOR BINDING SITE	COA1	ENSG00000106603	ENSEMBL	SMARCA4	ENST00000344626	ENSEMBL	N/A	18971253	PAZAR	hg18	1	chr7	43654000	43655599
OREG1246511	Homo sapiens	N/A	TRANSCRIPTION FACTOR BINDING SITE	COA1	ENSG00000106603	ENSEMBL	SMARCA4	ENST00000344626	ENSEMBL	N/A	18971253	PAZAR	hg19	1	chr7	43687475	43689074
OREG1246511	Homo sapiens	N/A	TRANSCRIPTION FACTOR BINDING SITE	COA1	ENSG00000106603	ENSEMBL	SMARCA4	ENST00000344626	ENSEMBL	N/A	18971253	PAZAR	hg38	1	chr7	43647876	43649475
OREG1246512	Homo sapiens	N/A	TRANSCRIPTION FACTOR BINDING SITE	COA1	ENSG00000106603	ENSEMBL	SMARCA4	ENST00000344626	ENSEMBL	N/A	18971253	PAZAR	hg18	1	chr7	43727000	43727999
OREG1246512	Homo sapiens	N/A	TRANSCRIPTION FACTOR BINDING SITE	COA1	ENSG00000106603	ENSEMBL	SMARCA4	ENST00000344626	ENSEMBL	N/A	18971253	PAZAR	hg19	1	chr7	43760475	43761474
OREG1246512	Homo sapiens	N/A	TRANSCRIPTION FACTOR BINDING SITE	COA1	ENSG00000106603	ENSEMBL	SMARCA4	ENST00000344626	ENSEMBL	N/A	18971253	PAZAR	hg38	1	chr7	43720876	43721875
OREG1246513	Homo sapiens	N/A	TRANSCRIPTION FACTOR BINDING SITE	COA1	ENSG00000106603	ENSEMBL	SMARCA4	ENST00000344626	ENSEMBL	N/A	18971253	PAZAR	hg18	1	chr7	43735600	43736199
OREG1246513	Homo sapiens	N/A	TRANSCRIPTION FACTOR BINDING SITE	COA1	ENSG00000106603	ENSEMBL	SMARCA4	ENST00000344626	ENSEMBL	N/A	18971253	PAZAR	hg19	1	chr7	43769075	43769674
OREG1246513	Homo sapiens	N/A	TRANSCRIPTION FACTOR BINDING SITE	COA1	ENSG00000106603	ENSEMBL	SMARCA4	ENST00000344626	ENSEMBL	N/A	18971253	PAZAR	hg38	1	chr7	43729476	43730075
OREG1246514	Homo sapiens	N/A	TRANSCRIPTION FACTOR BINDING SITE	BEST1	ENSG00000167995	ENSEMBL	SMARCA4	ENST00000344626	ENSEMBL	N/A	18971253	PAZAR	hg18	1	chr11	61479000	61479999
OREG1246514	Homo sapiens	N/A	TRANSCRIPTION FACTOR BINDING SITE	BEST1	ENSG00000167995	ENSEMBL	SMARCA4	ENST00000344626	ENSEMBL	N/A	18971253	PAZAR	hg19	1	chr11	61722424	61723423
OREG1246514	Homo sapiens	N/A	TRANSCRIPTION FACTOR BINDING SITE	BEST1	ENSG00000167995	ENSEMBL	SMARCA4	ENST00000344626	ENSEMBL	N/A	18971253	PAZAR	hg38	1	chr11	61954952	61955951
OREG1246515	Homo sapiens	N/A	TRANSCRIPTION FACTOR BINDING SITE	NRXN3	ENSG00000021645	ENSEMBL	SMARCA4	ENST00000344626	ENSEMBL	N/A	18971253	PAZAR	hg18	1	chr14	78564200	78564999
OREG1246515	Homo sapiens	N/A	TRANSCRIPTION FACTOR BINDING SITE	NRXN3	ENSG00000021645	ENSEMBL	SMARCA4	ENST00000344626	ENSEMBL	N/A	18971253	PAZAR	hg19	1	chr14	79494447	79495246
OREG1246515	Homo sapiens	N/A	TRANSCRIPTION FACTOR BINDING SITE	NRXN3	ENSG00000021645	ENSEMBL	SMARCA4	ENST00000344626	ENSEMBL	N/A	18971253	PAZAR	hg38	1	chr14	79028104	79028903
OREG1246516	Homo sapiens	N/A	TRANSCRIPTION FACTOR BINDING SITE	NRXN3	ENSG00000021645	ENSEMBL	SMARCA4	ENST00000344626	ENSEMBL	N/A	18971253	PAZAR	hg18	1	chr14	78572000	78573599
OREG1246516	Homo sapiens	N/A	TRANSCRIPTION FACTOR BINDING SITE	NRXN3	ENSG00000021645	ENSEMBL	SMARCA4	ENST00000344626	ENSEMBL	N/A	18971253	PAZAR	hg19	1	chr14	79502247	79503846
OREG1246516	Homo sapiens	N/A	TRANSCRIPTION FACTOR BINDING SITE	NRXN3	ENSG00000021645	ENSEMBL	SMARCA4	ENST00000344626	ENSEMBL	N/A	18971253	PAZAR	hg38	1	chr14	79035904	79037503
OREG1246517	Homo sapiens	N/A	TRANSCRIPTION FACTOR BINDING SITE	NRXN3	ENSG00000021645	ENSEMBL	SMARCA4	ENST00000344626	ENSEMBL	N/A	18971253	PAZAR	hg18	1	chr14	78586800	78587599
OREG1246517	Homo sapiens	N/A	TRANSCRIPTION FACTOR BINDING SITE	NRXN3	ENSG00000021645	ENSEMBL	SMARCA4	ENST00000344626	ENSEMBL	N/A	18971253	PAZAR	hg19	1	chr14	79517047	79517846
OREG1246517	Homo sapiens	N/A	TRANSCRIPTION FACTOR BINDING SITE	NRXN3	ENSG00000021645	ENSEMBL	SMARCA4	ENST00000344626	ENSEMBL	N/A	18971253	PAZAR	hg38	1	chr14	79050704	79051503
OREG1246518	Homo sapiens	N/A	TRANSCRIPTION FACTOR BINDING SITE	NRXN3	ENSG00000021645	ENSEMBL	SMARCA4	ENST00000344626	ENSEMBL	N/A	18971253	PAZAR	hg18	1	chr14	78957800	78958399
OREG1246518	Homo sapiens	N/A	TRANSCRIPTION FACTOR BINDING SITE	NRXN3	ENSG00000021645	ENSEMBL	SMARCA4	ENST00000344626	ENSEMBL	N/A	18971253	PAZAR	hg19	1	chr14	79888047	79888646
OREG1246518	Homo sapiens	N/A	TRANSCRIPTION FACTOR BINDING SITE	NRXN3	ENSG00000021645	ENSEMBL	SMARCA4	ENST00000344626	ENSEMBL	N/A	18971253	PAZAR	hg38	1	chr14	79421704	79422303
OREG1246519	Homo sapiens	N/A	TRANSCRIPTION FACTOR BINDING SITE	NRXN3	ENSG00000021645	ENSEMBL	SMARCA4	ENST00000344626	ENSEMBL	N/A	18971253	PAZAR	hg18	1	chr14	79123000	79124199
OREG1246519	Homo sapiens	N/A	TRANSCRIPTION FACTOR BINDING SITE	NRXN3	ENSG00000021645	ENSEMBL	SMARCA4	ENST00000344626	ENSEMBL	N/A	18971253	PAZAR	hg19	1	chr14	80053247	80054446
OREG1246519	Homo sapiens	N/A	TRANSCRIPTION FACTOR BINDING SITE	NRXN3	ENSG00000021645	ENSEMBL	SMARCA4	ENST00000344626	ENSEMBL	N/A	18971253	PAZAR	hg38	1	chr14	79586904	79588103
OREG1246520	Homo sapiens	N/A	TRANSCRIPTION FACTOR BINDING SITE	RPS15	ENSG00000115268	ENSEMBL	SMARCA4	ENST00000344626	ENSEMBL	N/A	18971253	PAZAR	hg18	1	chr19	1389000	1389799
OREG1246520	Homo sapiens	N/A	TRANSCRIPTION FACTOR BINDING SITE	RPS15	ENSG00000115268	ENSEMBL	SMARCA4	ENST00000344626	ENSEMBL	N/A	18971253	PAZAR	hg19	1	chr19	1438000	1438799
OREG1246520	Homo sapiens	N/A	TRANSCRIPTION FACTOR BINDING SITE	RPS15	ENSG00000115268	ENSEMBL	SMARCA4	ENST00000344626	ENSEMBL	N/A	18971253	PAZAR	hg38	1	chr19	1438001	1438800
OREG1246521	Homo sapiens	N/A	TRANSCRIPTION FACTOR BINDING SITE	ADO	ENSG00000181915	ENSEMBL	SMARCA4	ENST00000344626	ENSEMBL	N/A	18971253	PAZAR	hg18	1	chr10	64209000	64209799
OREG1246521	Homo sapiens	N/A	TRANSCRIPTION FACTOR BINDING SITE	ADO	ENSG00000181915	ENSEMBL	SMARCA4	ENST00000344626	ENSEMBL	N/A	18971253	PAZAR	hg19	1	chr10	64538994	64539793
OREG1246521	Homo sapiens	N/A	TRANSCRIPTION FACTOR BINDING SITE	ADO	ENSG00000181915	ENSEMBL	SMARCA4	ENST00000344626	ENSEMBL	N/A	18971253	PAZAR	hg38	1	chr10	62779234	62780033
OREG1246522	Homo sapiens	N/A	TRANSCRIPTION FACTOR BINDING SITE	ADO	ENSG00000181915	ENSEMBL	SMARCA4	ENST00000344626	ENSEMBL	N/A	18971253	PAZAR	hg18	1	chr10	64233800	64234999
OREG1246522	Homo sapiens	N/A	TRANSCRIPTION FACTOR BINDING SITE	ADO	ENSG00000181915	ENSEMBL	SMARCA4	ENST00000344626	ENSEMBL	N/A	18971253	PAZAR	hg19	1	chr10	64563794	64564993
OREG1246522	Homo sapiens	N/A	TRANSCRIPTION FACTOR BINDING SITE	ADO	ENSG00000181915	ENSEMBL	SMARCA4	ENST00000344626	ENSEMBL	N/A	18971253	PAZAR	hg38	1	chr10	62804034	62805233
OREG1246523	Homo sapiens	N/A	TRANSCRIPTION FACTOR BINDING SITE	WHSC1	ENSG00000109685	ENSEMBL	SMARCA4	ENST00000344626	ENSEMBL	N/A	18971253	PAZAR	hg18	1	chr4	1843600	1844799
OREG1246523	Homo sapiens	N/A	TRANSCRIPTION FACTOR BINDING SITE	WHSC1	ENSG00000109685	ENSEMBL	SMARCA4	ENST00000344626	ENSEMBL	N/A	18971253	PAZAR	hg19	1	chr4	1873802	1875001
OREG1246523	Homo sapiens	N/A	TRANSCRIPTION FACTOR BINDING SITE	WHSC1	ENSG00000109685	ENSEMBL	SMARCA4	ENST00000344626	ENSEMBL	N/A	18971253	PAZAR	hg38	1	chr4	1872075	1873274
OREG1246524	Homo sapiens	N/A	TRANSCRIPTION FACTOR BINDING SITE	AEN	ENSG00000181026	ENSEMBL	SMARCA4	ENST00000344626	ENSEMBL	N/A	18971253	PAZAR	hg18	1	chr15	86965400	86965999
OREG1246524	Homo sapiens	N/A	TRANSCRIPTION FACTOR BINDING SITE	AEN	ENSG00000181026	ENSEMBL	SMARCA4	ENST00000344626	ENSEMBL	N/A	18971253	PAZAR	hg19	1	chr15	89164396	89164995
OREG1246524	Homo sapiens	N/A	TRANSCRIPTION FACTOR BINDING SITE	AEN	ENSG00000181026	ENSEMBL	SMARCA4	ENST00000344626	ENSEMBL	N/A	18971253	PAZAR	hg38	1	chr15	88621165	88621764
OREG1246525	Homo sapiens	N/A	TRANSCRIPTION FACTOR BINDING SITE	MEPE	ENSG00000152595	ENSEMBL	SMARCA4	ENST00000344626	ENSEMBL	N/A	18971253	PAZAR	hg18	1	chr4	88993200	88993599
OREG1246525	Homo sapiens	N/A	TRANSCRIPTION FACTOR BINDING SITE	MEPE	ENSG00000152595	ENSEMBL	SMARCA4	ENST00000344626	ENSEMBL	N/A	18971253	PAZAR	hg19	1	chr4	88774176	88774575
OREG1246525	Homo sapiens	N/A	TRANSCRIPTION FACTOR BINDING SITE	MEPE	ENSG00000152595	ENSEMBL	SMARCA4	ENST00000344626	ENSEMBL	N/A	18971253	PAZAR	hg38	1	chr4	87853024	87853423
OREG1246526	Homo sapiens	N/A	TRANSCRIPTION FACTOR BINDING SITE	MEPE	ENSG00000152595	ENSEMBL	SMARCA4	ENST00000344626	ENSEMBL	N/A	18971253	PAZAR	hg18	1	chr4	89015200	89015599
OREG1246526	Homo sapiens	N/A	TRANSCRIPTION FACTOR BINDING SITE	MEPE	ENSG00000152595	ENSEMBL	SMARCA4	ENST00000344626	ENSEMBL	N/A	18971253	PAZAR	hg19	1	chr4	88796176	88796575
OREG1246526	Homo sapiens	N/A	TRANSCRIPTION FACTOR BINDING SITE	MEPE	ENSG00000152595	ENSEMBL	SMARCA4	ENST00000344626	ENSEMBL	N/A	18971253	PAZAR	hg38	1	chr4	87875024	87875423
OREG1246527	Homo sapiens	N/A	TRANSCRIPTION FACTOR BINDING SITE	MEPE	ENSG00000152595	ENSEMBL	SMARCA4	ENST00000344626	ENSEMBL	N/A	18971253	PAZAR	hg18	1	chr4	89025200	89025799
OREG1246527	Homo sapiens	N/A	TRANSCRIPTION FACTOR BINDING SITE	MEPE	ENSG00000152595	ENSEMBL	SMARCA4	ENST00000344626	ENSEMBL	N/A	18971253	PAZAR	hg19	1	chr4	88806176	88806775
OREG1246527	Homo sapiens	N/A	TRANSCRIPTION FACTOR BINDING SITE	MEPE	ENSG00000152595	ENSEMBL	SMARCA4	ENST00000344626	ENSEMBL	N/A	18971253	PAZAR	hg38	1	chr4	87885024	87885623
OREG1246528	Homo sapiens	N/A	TRANSCRIPTION FACTOR BINDING SITE	MEPE	ENSG00000152595	ENSEMBL	SMARCA4	ENST00000344626	ENSEMBL	N/A	18971253	PAZAR	hg18	1	chr4	89036200	89037399
OREG1246528	Homo sapiens	N/A	TRANSCRIPTION FACTOR BINDING SITE	MEPE	ENSG00000152595	ENSEMBL	SMARCA4	ENST00000344626	ENSEMBL	N/A	18971253	PAZAR	hg19	1	chr4	88817176	88818375
OREG1246528	Homo sapiens	N/A	TRANSCRIPTION FACTOR BINDING SITE	MEPE	ENSG00000152595	ENSEMBL	SMARCA4	ENST00000344626	ENSEMBL	N/A	18971253	PAZAR	hg38	1	chr4	87896024	87897223
OREG1246529	Homo sapiens	N/A	TRANSCRIPTION FACTOR BINDING SITE	FAM60A	ENSG00000139146	ENSEMBL	SMARCA4	ENST00000344626	ENSEMBL	N/A	18971253	PAZAR	hg18	1	chr12	31249000	31249599
OREG1246529	Homo sapiens	N/A	TRANSCRIPTION FACTOR BINDING SITE	FAM60A	ENSG00000139146	ENSEMBL	SMARCA4	ENST00000344626	ENSEMBL	N/A	18971253	PAZAR	hg19	1	chr12	31357733	31358332
OREG1246529	Homo sapiens	N/A	TRANSCRIPTION FACTOR BINDING SITE	FAM60A	ENSG00000139146	ENSEMBL	SMARCA4	ENST00000344626	ENSEMBL	N/A	18971253	PAZAR	hg38	1	chr12	31204799	31205398
OREG1246530	Homo sapiens	N/A	TRANSCRIPTION FACTOR BINDING SITE	FAM60A	ENSG00000139146	ENSEMBL	SMARCA4	ENST00000344626	ENSEMBL	N/A	18971253	PAZAR	hg18	1	chr12	31316000	31316399
OREG1246530	Homo sapiens	N/A	TRANSCRIPTION FACTOR BINDING SITE	FAM60A	ENSG00000139146	ENSEMBL	SMARCA4	ENST00000344626	ENSEMBL	N/A	18971253	PAZAR	hg19	1	chr12	31424733	31425132
OREG1246530	Homo sapiens	N/A	TRANSCRIPTION FACTOR BINDING SITE	FAM60A	ENSG00000139146	ENSEMBL	SMARCA4	ENST00000344626	ENSEMBL	N/A	18971253	PAZAR	hg38	1	chr12	31271799	31272198
OREG1246531	Homo sapiens	N/A	TRANSCRIPTION FACTOR BINDING SITE	FAM60A	ENSG00000139146	ENSEMBL	SMARCA4	ENST00000344626	ENSEMBL	N/A	18971253	PAZAR	hg18	1	chr12	31361000	31362199
OREG1246531	Homo sapiens	N/A	TRANSCRIPTION FACTOR BINDING SITE	FAM60A	ENSG00000139146	ENSEMBL	SMARCA4	ENST00000344626	ENSEMBL	N/A	18971253	PAZAR	hg19	1	chr12	31469733	31470932
OREG1246531	Homo sapiens	N/A	TRANSCRIPTION FACTOR BINDING SITE	FAM60A	ENSG00000139146	ENSEMBL	SMARCA4	ENST00000344626	ENSEMBL	N/A	18971253	PAZAR	hg38	1	chr12	31316799	31317998
OREG1246532	Homo sapiens	N/A	TRANSCRIPTION FACTOR BINDING SITE	FAM60A	ENSG00000139146	ENSEMBL	SMARCA4	ENST00000344626	ENSEMBL	N/A	18971253	PAZAR	hg18	1	chr12	31367800	31368799
OREG1246532	Homo sapiens	N/A	TRANSCRIPTION FACTOR BINDING SITE	FAM60A	ENSG00000139146	ENSEMBL	SMARCA4	ENST00000344626	ENSEMBL	N/A	18971253	PAZAR	hg19	1	chr12	31476533	31477532
OREG1246532	Homo sapiens	N/A	TRANSCRIPTION FACTOR BINDING SITE	FAM60A	ENSG00000139146	ENSEMBL	SMARCA4	ENST00000344626	ENSEMBL	N/A	18971253	PAZAR	hg38	1	chr12	31323599	31324598
OREG1246533	Homo sapiens	N/A	TRANSCRIPTION FACTOR BINDING SITE	FAM60A	ENSG00000139146	ENSEMBL	SMARCA4	ENST00000344626	ENSEMBL	N/A	18971253	PAZAR	hg18	1	chr12	31370200	31370999
OREG1246533	Homo sapiens	N/A	TRANSCRIPTION FACTOR BINDING SITE	FAM60A	ENSG00000139146	ENSEMBL	SMARCA4	ENST00000344626	ENSEMBL	N/A	18971253	PAZAR	hg19	1	chr12	31478933	31479732
OREG1246533	Homo sapiens	N/A	TRANSCRIPTION FACTOR BINDING SITE	FAM60A	ENSG00000139146	ENSEMBL	SMARCA4	ENST00000344626	ENSEMBL	N/A	18971253	PAZAR	hg38	1	chr12	31325999	31326798
OREG1246534	Homo sapiens	N/A	TRANSCRIPTION FACTOR BINDING SITE	N/A	ENSG00000201816	ENSEMBL	SMARCA4	ENST00000344626	ENSEMBL	N/A	18971253	PAZAR	hg18	1	chr18	51929800	51930999
OREG1246534	Homo sapiens	N/A	TRANSCRIPTION FACTOR BINDING SITE	N/A	ENSG00000201816	ENSEMBL	SMARCA4	ENST00000344626	ENSEMBL	N/A	18971253	PAZAR	hg19	1	chr18	53778802	53780001
OREG1246534	Homo sapiens	N/A	TRANSCRIPTION FACTOR BINDING SITE	N/A	ENSG00000201816	ENSEMBL	SMARCA4	ENST00000344626	ENSEMBL	N/A	18971253	PAZAR	hg38	1	chr18	56111571	56112770
OREG1246535	Homo sapiens	N/A	TRANSCRIPTION FACTOR BINDING SITE	N/A	ENSG00000201816	ENSEMBL	SMARCA4	ENST00000344626	ENSEMBL	N/A	18971253	PAZAR	hg18	1	chr18	52148000	52149399
OREG1246535	Homo sapiens	N/A	TRANSCRIPTION FACTOR BINDING SITE	N/A	ENSG00000201816	ENSEMBL	SMARCA4	ENST00000344626	ENSEMBL	N/A	18971253	PAZAR	hg19	1	chr18	53997002	53998401
OREG1246535	Homo sapiens	N/A	TRANSCRIPTION FACTOR BINDING SITE	N/A	ENSG00000201816	ENSEMBL	SMARCA4	ENST00000344626	ENSEMBL	N/A	18971253	PAZAR	hg38	1	chr18	56329771	56331170
OREG1246536	Homo sapiens	N/A	TRANSCRIPTION FACTOR BINDING SITE	N/A	ENSG00000201816	ENSEMBL	SMARCA4	ENST00000344626	ENSEMBL	N/A	18971253	PAZAR	hg18	1	chr18	52152200	52153599
OREG1246536	Homo sapiens	N/A	TRANSCRIPTION FACTOR BINDING SITE	N/A	ENSG00000201816	ENSEMBL	SMARCA4	ENST00000344626	ENSEMBL	N/A	18971253	PAZAR	hg19	1	chr18	54001202	54002601
OREG1246536	Homo sapiens	N/A	TRANSCRIPTION FACTOR BINDING SITE	N/A	ENSG00000201816	ENSEMBL	SMARCA4	ENST00000344626	ENSEMBL	N/A	18971253	PAZAR	hg38	1	chr18	56333971	56335370
OREG1246537	Homo sapiens	N/A	TRANSCRIPTION FACTOR BINDING SITE	CAPRIN1	ENSG00000135387	ENSEMBL	SMARCA4	ENST00000344626	ENSEMBL	N/A	18971253	PAZAR	hg18	1	chr11	33975000	33975599
OREG1246537	Homo sapiens	N/A	TRANSCRIPTION FACTOR BINDING SITE	CAPRIN1	ENSG00000135387	ENSEMBL	SMARCA4	ENST00000344626	ENSEMBL	N/A	18971253	PAZAR	hg19	1	chr11	34018424	34019023
OREG1246537	Homo sapiens	N/A	TRANSCRIPTION FACTOR BINDING SITE	CAPRIN1	ENSG00000135387	ENSEMBL	SMARCA4	ENST00000344626	ENSEMBL	N/A	18971253	PAZAR	hg38	1	chr11	33996877	33997476
OREG1246538	Homo sapiens	N/A	TRANSCRIPTION FACTOR BINDING SITE	CAPRIN1	ENSG00000135387	ENSEMBL	SMARCA4	ENST00000344626	ENSEMBL	N/A	18971253	PAZAR	hg18	1	chr11	34029000	34030599
OREG1246538	Homo sapiens	N/A	TRANSCRIPTION FACTOR BINDING SITE	CAPRIN1	ENSG00000135387	ENSEMBL	SMARCA4	ENST00000344626	ENSEMBL	N/A	18971253	PAZAR	hg19	1	chr11	34072424	34074023
OREG1246538	Homo sapiens	N/A	TRANSCRIPTION FACTOR BINDING SITE	CAPRIN1	ENSG00000135387	ENSEMBL	SMARCA4	ENST00000344626	ENSEMBL	N/A	18971253	PAZAR	hg38	1	chr11	34050877	34052476
OREG1246539	Homo sapiens	N/A	TRANSCRIPTION FACTOR BINDING SITE	CAPRIN1	ENSG00000135387	ENSEMBL	SMARCA4	ENST00000344626	ENSEMBL	N/A	18971253	PAZAR	hg18	1	chr11	34036800	34037399
OREG1246539	Homo sapiens	N/A	TRANSCRIPTION FACTOR BINDING SITE	CAPRIN1	ENSG00000135387	ENSEMBL	SMARCA4	ENST00000344626	ENSEMBL	N/A	18971253	PAZAR	hg19	1	chr11	34080224	34080823
OREG1246539	Homo sapiens	N/A	TRANSCRIPTION FACTOR BINDING SITE	CAPRIN1	ENSG00000135387	ENSEMBL	SMARCA4	ENST00000344626	ENSEMBL	N/A	18971253	PAZAR	hg38	1	chr11	34058677	34059276
OREG1246540	Homo sapiens	N/A	TRANSCRIPTION FACTOR BINDING SITE	CAPRIN1	ENSG00000135387	ENSEMBL	SMARCA4	ENST00000344626	ENSEMBL	N/A	18971253	PAZAR	hg18	1	chr11	34053400	34054199
OREG1246540	Homo sapiens	N/A	TRANSCRIPTION FACTOR BINDING SITE	CAPRIN1	ENSG00000135387	ENSEMBL	SMARCA4	ENST00000344626	ENSEMBL	N/A	18971253	PAZAR	hg19	1	chr11	34096824	34097623
OREG1246540	Homo sapiens	N/A	TRANSCRIPTION FACTOR BINDING SITE	CAPRIN1	ENSG00000135387	ENSEMBL	SMARCA4	ENST00000344626	ENSEMBL	N/A	18971253	PAZAR	hg38	1	chr11	34075277	34076076
OREG1246541	Homo sapiens	N/A	TRANSCRIPTION FACTOR BINDING SITE	CD72	ENSG00000137101	ENSEMBL	SMARCA4	ENST00000344626	ENSEMBL	N/A	18971253	PAZAR	hg18	1	chr9	35636600	35637599
OREG1246541	Homo sapiens	N/A	TRANSCRIPTION FACTOR BINDING SITE	CD72	ENSG00000137101	ENSEMBL	SMARCA4	ENST00000344626	ENSEMBL	N/A	18971253	PAZAR	hg19	1	chr9	35646600	35647599
OREG1246541	Homo sapiens	N/A	TRANSCRIPTION FACTOR BINDING SITE	CD72	ENSG00000137101	ENSEMBL	SMARCA4	ENST00000344626	ENSEMBL	N/A	18971253	PAZAR	hg38	1	chr9	35646603	35647602
OREG1246542	Homo sapiens	N/A	TRANSCRIPTION FACTOR BINDING SITE	STARD13	ENSG00000133121	ENSEMBL	SMARCA4	ENST00000344626	ENSEMBL	N/A	18971253	PAZAR	hg18	1	chr13	32723200	32723999
OREG1246542	Homo sapiens	N/A	TRANSCRIPTION FACTOR BINDING SITE	STARD13	ENSG00000133121	ENSEMBL	SMARCA4	ENST00000344626	ENSEMBL	N/A	18971253	PAZAR	hg19	1	chr13	33825200	33825999
OREG1246542	Homo sapiens	N/A	TRANSCRIPTION FACTOR BINDING SITE	STARD13	ENSG00000133121	ENSEMBL	SMARCA4	ENST00000344626	ENSEMBL	N/A	18971253	PAZAR	hg38	1	chr13	33251063	33251862
OREG1246543	Homo sapiens	N/A	TRANSCRIPTION FACTOR BINDING SITE	STARD13	ENSG00000133121	ENSEMBL	SMARCA4	ENST00000344626	ENSEMBL	N/A	18971253	PAZAR	hg18	1	chr13	32835000	32836799
OREG1246543	Homo sapiens	N/A	TRANSCRIPTION FACTOR BINDING SITE	STARD13	ENSG00000133121	ENSEMBL	SMARCA4	ENST00000344626	ENSEMBL	N/A	18971253	PAZAR	hg19	1	chr13	33937000	33938799
OREG1246543	Homo sapiens	N/A	TRANSCRIPTION FACTOR BINDING SITE	STARD13	ENSG00000133121	ENSEMBL	SMARCA4	ENST00000344626	ENSEMBL	N/A	18971253	PAZAR	hg38	1	chr13	33362863	33364662
OREG1246544	Homo sapiens	N/A	TRANSCRIPTION FACTOR BINDING SITE	STARD13	ENSG00000133121	ENSEMBL	SMARCA4	ENST00000344626	ENSEMBL	N/A	18971253	PAZAR	hg18	1	chr13	32839800	32840999
OREG1246544	Homo sapiens	N/A	TRANSCRIPTION FACTOR BINDING SITE	STARD13	ENSG00000133121	ENSEMBL	SMARCA4	ENST00000344626	ENSEMBL	N/A	18971253	PAZAR	hg19	1	chr13	33941800	33942999
OREG1246544	Homo sapiens	N/A	TRANSCRIPTION FACTOR BINDING SITE	STARD13	ENSG00000133121	ENSEMBL	SMARCA4	ENST00000344626	ENSEMBL	N/A	18971253	PAZAR	hg38	1	chr13	33367663	33368862
OREG1246545	Homo sapiens	N/A	TRANSCRIPTION FACTOR BINDING SITE	STARD13	ENSG00000133121	ENSEMBL	SMARCA4	ENST00000344626	ENSEMBL	N/A	18971253	PAZAR	hg18	1	chr13	32881800	32882399
OREG1246545	Homo sapiens	N/A	TRANSCRIPTION FACTOR BINDING SITE	STARD13	ENSG00000133121	ENSEMBL	SMARCA4	ENST00000344626	ENSEMBL	N/A	18971253	PAZAR	hg19	1	chr13	33983800	33984399
OREG1246545	Homo sapiens	N/A	TRANSCRIPTION FACTOR BINDING SITE	STARD13	ENSG00000133121	ENSEMBL	SMARCA4	ENST00000344626	ENSEMBL	N/A	18971253	PAZAR	hg38	1	chr13	33409663	33410262
OREG1246546	Homo sapiens	N/A	TRANSCRIPTION FACTOR BINDING SITE	STARD13	ENSG00000133121	ENSEMBL	SMARCA4	ENST00000344626	ENSEMBL	N/A	18971253	PAZAR	hg18	1	chr13	33000800	33002199
OREG1246546	Homo sapiens	N/A	TRANSCRIPTION FACTOR BINDING SITE	STARD13	ENSG00000133121	ENSEMBL	SMARCA4	ENST00000344626	ENSEMBL	N/A	18971253	PAZAR	hg19	1	chr13	34102800	34104199
OREG1246546	Homo sapiens	N/A	TRANSCRIPTION FACTOR BINDING SITE	STARD13	ENSG00000133121	ENSEMBL	SMARCA4	ENST00000344626	ENSEMBL	N/A	18971253	PAZAR	hg38	1	chr13	33528663	33530062
OREG1246547	Homo sapiens	N/A	TRANSCRIPTION FACTOR BINDING SITE	STARD13	ENSG00000133121	ENSEMBL	SMARCA4	ENST00000344626	ENSEMBL	N/A	18971253	PAZAR	hg18	1	chr13	33014000	33015599
OREG1246547	Homo sapiens	N/A	TRANSCRIPTION FACTOR BINDING SITE	STARD13	ENSG00000133121	ENSEMBL	SMARCA4	ENST00000344626	ENSEMBL	N/A	18971253	PAZAR	hg19	1	chr13	34116000	34117599
OREG1246547	Homo sapiens	N/A	TRANSCRIPTION FACTOR BINDING SITE	STARD13	ENSG00000133121	ENSEMBL	SMARCA4	ENST00000344626	ENSEMBL	N/A	18971253	PAZAR	hg38	1	chr13	33541863	33543462
OREG1246548	Homo sapiens	N/A	TRANSCRIPTION FACTOR BINDING SITE	FNBP1L	ENSG00000137942	ENSEMBL	SMARCA4	ENST00000344626	ENSEMBL	N/A	18971253	PAZAR	hg18	1	chr1	93776800	93778199
OREG1246548	Homo sapiens	N/A	TRANSCRIPTION FACTOR BINDING SITE	FNBP1L	ENSG00000137942	ENSEMBL	SMARCA4	ENST00000344626	ENSEMBL	N/A	18971253	PAZAR	hg19	1	chr1	94004212	94005611
OREG1246548	Homo sapiens	N/A	TRANSCRIPTION FACTOR BINDING SITE	FNBP1L	ENSG00000137942	ENSEMBL	SMARCA4	ENST00000344626	ENSEMBL	N/A	18971253	PAZAR	hg38	1	chr1	93538655	93540054
OREG1246549	Homo sapiens	N/A	TRANSCRIPTION FACTOR BINDING SITE	FNBP1L	ENSG00000137942	ENSEMBL	SMARCA4	ENST00000344626	ENSEMBL	N/A	18971253	PAZAR	hg18	1	chr1	93790800	93791399
OREG1246549	Homo sapiens	N/A	TRANSCRIPTION FACTOR BINDING SITE	FNBP1L	ENSG00000137942	ENSEMBL	SMARCA4	ENST00000344626	ENSEMBL	N/A	18971253	PAZAR	hg19	1	chr1	94018212	94018811
OREG1246549	Homo sapiens	N/A	TRANSCRIPTION FACTOR BINDING SITE	FNBP1L	ENSG00000137942	ENSEMBL	SMARCA4	ENST00000344626	ENSEMBL	N/A	18971253	PAZAR	hg38	1	chr1	93552655	93553254
OREG1246550	Homo sapiens	N/A	TRANSCRIPTION FACTOR BINDING SITE	FNBP1L	ENSG00000137942	ENSEMBL	SMARCA4	ENST00000344626	ENSEMBL	N/A	18971253	PAZAR	hg18	1	chr1	93792600	93794199
OREG1246550	Homo sapiens	N/A	TRANSCRIPTION FACTOR BINDING SITE	FNBP1L	ENSG00000137942	ENSEMBL	SMARCA4	ENST00000344626	ENSEMBL	N/A	18971253	PAZAR	hg19	1	chr1	94020012	94021611
OREG1246550	Homo sapiens	N/A	TRANSCRIPTION FACTOR BINDING SITE	FNBP1L	ENSG00000137942	ENSEMBL	SMARCA4	ENST00000344626	ENSEMBL	N/A	18971253	PAZAR	hg38	1	chr1	93554455	93556054
OREG1246551	Homo sapiens	N/A	TRANSCRIPTION FACTOR BINDING SITE	GEM	ENSG00000164949	ENSEMBL	SMARCA4	ENST00000344626	ENSEMBL	N/A	18971253	PAZAR	hg18	1	chr8	95343600	95343999
OREG1246551	Homo sapiens	N/A	TRANSCRIPTION FACTOR BINDING SITE	GEM	ENSG00000164949	ENSEMBL	SMARCA4	ENST00000344626	ENSEMBL	N/A	18971253	PAZAR	hg19	1	chr8	95274424	95274823
OREG1246551	Homo sapiens	N/A	TRANSCRIPTION FACTOR BINDING SITE	GEM	ENSG00000164949	ENSEMBL	SMARCA4	ENST00000344626	ENSEMBL	N/A	18971253	PAZAR	hg38	1	chr8	94262196	94262595
OREG1246552	Homo sapiens	N/A	TRANSCRIPTION FACTOR BINDING SITE	GEM	ENSG00000164949	ENSEMBL	SMARCA4	ENST00000344626	ENSEMBL	N/A	18971253	PAZAR	hg18	1	chr8	95385000	95385599
OREG1246552	Homo sapiens	N/A	TRANSCRIPTION FACTOR BINDING SITE	GEM	ENSG00000164949	ENSEMBL	SMARCA4	ENST00000344626	ENSEMBL	N/A	18971253	PAZAR	hg19	1	chr8	95315824	95316423
OREG1246552	Homo sapiens	N/A	TRANSCRIPTION FACTOR BINDING SITE	GEM	ENSG00000164949	ENSEMBL	SMARCA4	ENST00000344626	ENSEMBL	N/A	18971253	PAZAR	hg38	1	chr8	94303596	94304195
OREG1246553	Homo sapiens	N/A	TRANSCRIPTION FACTOR BINDING SITE	CHST15	ENSG00000182022	ENSEMBL	SMARCA4	ENST00000344626	ENSEMBL	N/A	18971253	PAZAR	hg18	1	chr10	125785400	125786399
OREG1246553	Homo sapiens	N/A	TRANSCRIPTION FACTOR BINDING SITE	CHST15	ENSG00000182022	ENSEMBL	SMARCA4	ENST00000344626	ENSEMBL	N/A	18971253	PAZAR	hg19	1	chr10	125795410	125796409
OREG1246553	Homo sapiens	N/A	TRANSCRIPTION FACTOR BINDING SITE	CHST15	ENSG00000182022	ENSEMBL	SMARCA4	ENST00000344626	ENSEMBL	N/A	18971253	PAZAR	hg38	1	chr10	124035894	124036893
OREG1246554	Homo sapiens	N/A	TRANSCRIPTION FACTOR BINDING SITE	GPR101	ENSG00000165370	ENSEMBL	SMARCA4	ENST00000344626	ENSEMBL	N/A	18971253	PAZAR	hg18	1	chrX	135962000	135962599
OREG1246554	Homo sapiens	N/A	TRANSCRIPTION FACTOR BINDING SITE	GPR101	ENSG00000165370	ENSEMBL	SMARCA4	ENST00000344626	ENSEMBL	N/A	18971253	PAZAR	hg19	1	chrX	136134334	136134933
OREG1246554	Homo sapiens	N/A	TRANSCRIPTION FACTOR BINDING SITE	GPR101	ENSG00000165370	ENSEMBL	SMARCA4	ENST00000344626	ENSEMBL	N/A	18971253	PAZAR	hg38	1	chrX	137052175	137052774
OREG1246555	Homo sapiens	N/A	TRANSCRIPTION FACTOR BINDING SITE	MTRF1L	ENSG00000112031	ENSEMBL	SMARCA4	ENST00000344626	ENSEMBL	N/A	18971253	PAZAR	hg18	1	chr6	153365400	153366999
OREG1246555	Homo sapiens	N/A	TRANSCRIPTION FACTOR BINDING SITE	MTRF1L	ENSG00000112031	ENSEMBL	SMARCA4	ENST00000344626	ENSEMBL	N/A	18971253	PAZAR	hg19	1	chr6	153323707	153325306
OREG1246555	Homo sapiens	N/A	TRANSCRIPTION FACTOR BINDING SITE	MTRF1L	ENSG00000112031	ENSEMBL	SMARCA4	ENST00000344626	ENSEMBL	N/A	18971253	PAZAR	hg38	1	chr6	153002572	153004171
OREG1246556	Homo sapiens	N/A	TRANSCRIPTION FACTOR BINDING SITE	SLC3A2	ENSG00000168003	ENSEMBL	SMARCA4	ENST00000344626	ENSEMBL	N/A	18971253	PAZAR	hg18	1	chr11	62404400	62405999
OREG1246556	Homo sapiens	N/A	TRANSCRIPTION FACTOR BINDING SITE	SLC3A2	ENSG00000168003	ENSEMBL	SMARCA4	ENST00000344626	ENSEMBL	N/A	18971253	PAZAR	hg19	1	chr11	62647824	62649423
OREG1246556	Homo sapiens	N/A	TRANSCRIPTION FACTOR BINDING SITE	SLC3A2	ENSG00000168003	ENSEMBL	SMARCA4	ENST00000344626	ENSEMBL	N/A	18971253	PAZAR	hg38	1	chr11	62880352	62881951
OREG1246557	Homo sapiens	N/A	TRANSCRIPTION FACTOR BINDING SITE	PIGZ	ENSG00000119227	ENSEMBL	SMARCA4	ENST00000344626	ENSEMBL	N/A	18971253	PAZAR	hg18	1	chr3	198180000	198181399
OREG1246557	Homo sapiens	N/A	TRANSCRIPTION FACTOR BINDING SITE	PIGZ	ENSG00000119227	ENSEMBL	SMARCA4	ENST00000344626	ENSEMBL	N/A	18971253	PAZAR	hg19	1	chr3	196695603	196697002
OREG1246557	Homo sapiens	N/A	TRANSCRIPTION FACTOR BINDING SITE	PIGZ	ENSG00000119227	ENSEMBL	SMARCA4	ENST00000344626	ENSEMBL	N/A	18971253	PAZAR	hg38	1	chr3	196968732	196970131
OREG1246558	Homo sapiens	N/A	TRANSCRIPTION FACTOR BINDING SITE	CDC14A	ENSG00000079335	ENSEMBL	SMARCA4	ENST00000344626	ENSEMBL	N/A	18971253	PAZAR	hg18	1	chr1	100585200	100586199
OREG1246558	Homo sapiens	N/A	TRANSCRIPTION FACTOR BINDING SITE	CDC14A	ENSG00000079335	ENSEMBL	SMARCA4	ENST00000344626	ENSEMBL	N/A	18971253	PAZAR	hg19	1	chr1	100812612	100813611
OREG1246558	Homo sapiens	N/A	TRANSCRIPTION FACTOR BINDING SITE	CDC14A	ENSG00000079335	ENSEMBL	SMARCA4	ENST00000344626	ENSEMBL	N/A	18971253	PAZAR	hg38	1	chr1	100347056	100348055
OREG1246559	Homo sapiens	N/A	TRANSCRIPTION FACTOR BINDING SITE	CDC14A	ENSG00000079335	ENSEMBL	SMARCA4	ENST00000344626	ENSEMBL	N/A	18971253	PAZAR	hg18	1	chr1	100589200	100590399
OREG1246559	Homo sapiens	N/A	TRANSCRIPTION FACTOR BINDING SITE	CDC14A	ENSG00000079335	ENSEMBL	SMARCA4	ENST00000344626	ENSEMBL	N/A	18971253	PAZAR	hg19	1	chr1	100816612	100817811
OREG1246559	Homo sapiens	N/A	TRANSCRIPTION FACTOR BINDING SITE	CDC14A	ENSG00000079335	ENSEMBL	SMARCA4	ENST00000344626	ENSEMBL	N/A	18971253	PAZAR	hg38	1	chr1	100351056	100352255
OREG1246560	Homo sapiens	N/A	TRANSCRIPTION FACTOR BINDING SITE	CDC14A	ENSG00000079335	ENSEMBL	SMARCA4	ENST00000344626	ENSEMBL	N/A	18971253	PAZAR	hg18	1	chr1	100590600	100592199
OREG1246560	Homo sapiens	N/A	TRANSCRIPTION FACTOR BINDING SITE	CDC14A	ENSG00000079335	ENSEMBL	SMARCA4	ENST00000344626	ENSEMBL	N/A	18971253	PAZAR	hg19	1	chr1	100818012	100819611
OREG1246560	Homo sapiens	N/A	TRANSCRIPTION FACTOR BINDING SITE	CDC14A	ENSG00000079335	ENSEMBL	SMARCA4	ENST00000344626	ENSEMBL	N/A	18971253	PAZAR	hg38	1	chr1	100352456	100354055
OREG1246561	Homo sapiens	N/A	TRANSCRIPTION FACTOR BINDING SITE	CDC14A	ENSG00000079335	ENSEMBL	SMARCA4	ENST00000344626	ENSEMBL	N/A	18971253	PAZAR	hg18	1	chr1	100599400	100599799
OREG1246561	Homo sapiens	N/A	TRANSCRIPTION FACTOR BINDING SITE	CDC14A	ENSG00000079335	ENSEMBL	SMARCA4	ENST00000344626	ENSEMBL	N/A	18971253	PAZAR	hg19	1	chr1	100826812	100827211
OREG1246561	Homo sapiens	N/A	TRANSCRIPTION FACTOR BINDING SITE	CDC14A	ENSG00000079335	ENSEMBL	SMARCA4	ENST00000344626	ENSEMBL	N/A	18971253	PAZAR	hg38	1	chr1	100361256	100361655
OREG1246562	Homo sapiens	N/A	TRANSCRIPTION FACTOR BINDING SITE	CDC14A	ENSG00000079335	ENSEMBL	SMARCA4	ENST00000344626	ENSEMBL	N/A	18971253	PAZAR	hg18	1	chr1	100638200	100639599
OREG1246562	Homo sapiens	N/A	TRANSCRIPTION FACTOR BINDING SITE	CDC14A	ENSG00000079335	ENSEMBL	SMARCA4	ENST00000344626	ENSEMBL	N/A	18971253	PAZAR	hg19	1	chr1	100865612	100867011
OREG1246562	Homo sapiens	N/A	TRANSCRIPTION FACTOR BINDING SITE	CDC14A	ENSG00000079335	ENSEMBL	SMARCA4	ENST00000344626	ENSEMBL	N/A	18971253	PAZAR	hg38	1	chr1	100400056	100401455
OREG1246563	Homo sapiens	N/A	TRANSCRIPTION FACTOR BINDING SITE	CDC14A	ENSG00000079335	ENSEMBL	SMARCA4	ENST00000344626	ENSEMBL	N/A	18971253	PAZAR	hg18	1	chr1	100682200	100682999
OREG1246563	Homo sapiens	N/A	TRANSCRIPTION FACTOR BINDING SITE	CDC14A	ENSG00000079335	ENSEMBL	SMARCA4	ENST00000344626	ENSEMBL	N/A	18971253	PAZAR	hg19	1	chr1	100909612	100910411
OREG1246563	Homo sapiens	N/A	TRANSCRIPTION FACTOR BINDING SITE	CDC14A	ENSG00000079335	ENSEMBL	SMARCA4	ENST00000344626	ENSEMBL	N/A	18971253	PAZAR	hg38	1	chr1	100444056	100444855
OREG1246564	Homo sapiens	N/A	TRANSCRIPTION FACTOR BINDING SITE	CDC14A	ENSG00000079335	ENSEMBL	SMARCA4	ENST00000344626	ENSEMBL	N/A	18971253	PAZAR	hg18	1	chr1	100693600	100694599
OREG1246564	Homo sapiens	N/A	TRANSCRIPTION FACTOR BINDING SITE	CDC14A	ENSG00000079335	ENSEMBL	SMARCA4	ENST00000344626	ENSEMBL	N/A	18971253	PAZAR	hg19	1	chr1	100921012	100922011
OREG1246564	Homo sapiens	N/A	TRANSCRIPTION FACTOR BINDING SITE	CDC14A	ENSG00000079335	ENSEMBL	SMARCA4	ENST00000344626	ENSEMBL	N/A	18971253	PAZAR	hg38	1	chr1	100455456	100456455
OREG1246565	Homo sapiens	N/A	TRANSCRIPTION FACTOR BINDING SITE	CDC14A	ENSG00000079335	ENSEMBL	SMARCA4	ENST00000344626	ENSEMBL	N/A	18971253	PAZAR	hg18	1	chr1	100701600	100702599
OREG1246565	Homo sapiens	N/A	TRANSCRIPTION FACTOR BINDING SITE	CDC14A	ENSG00000079335	ENSEMBL	SMARCA4	ENST00000344626	ENSEMBL	N/A	18971253	PAZAR	hg19	1	chr1	100929012	100930011
OREG1246565	Homo sapiens	N/A	TRANSCRIPTION FACTOR BINDING SITE	CDC14A	ENSG00000079335	ENSEMBL	SMARCA4	ENST00000344626	ENSEMBL	N/A	18971253	PAZAR	hg38	1	chr1	100463456	100464455
OREG1246566	Homo sapiens	N/A	TRANSCRIPTION FACTOR BINDING SITE	CDC14A	ENSG00000079335	ENSEMBL	SMARCA4	ENST00000344626	ENSEMBL	N/A	18971253	PAZAR	hg18	1	chr1	100753800	100755599
OREG1246566	Homo sapiens	N/A	TRANSCRIPTION FACTOR BINDING SITE	CDC14A	ENSG00000079335	ENSEMBL	SMARCA4	ENST00000344626	ENSEMBL	N/A	18971253	PAZAR	hg19	1	chr1	100981212	100983011
OREG1246566	Homo sapiens	N/A	TRANSCRIPTION FACTOR BINDING SITE	CDC14A	ENSG00000079335	ENSEMBL	SMARCA4	ENST00000344626	ENSEMBL	N/A	18971253	PAZAR	hg38	1	chr1	100515656	100517455
OREG1246567	Homo sapiens	N/A	TRANSCRIPTION FACTOR BINDING SITE	CTNNB1	ENSG00000168036	ENSEMBL	SMARCA4	ENST00000344626	ENSEMBL	N/A	18971253	PAZAR	hg18	1	chr3	40987200	40989399
OREG1246567	Homo sapiens	N/A	TRANSCRIPTION FACTOR BINDING SITE	CTNNB1	ENSG00000168036	ENSEMBL	SMARCA4	ENST00000344626	ENSEMBL	N/A	18971253	PAZAR	hg19	1	chr3	41012196	41014395
OREG1246567	Homo sapiens	N/A	TRANSCRIPTION FACTOR BINDING SITE	CTNNB1	ENSG00000168036	ENSEMBL	SMARCA4	ENST00000344626	ENSEMBL	N/A	18971253	PAZAR	hg38	1	chr3	40970705	40972904
OREG1246568	Homo sapiens	N/A	TRANSCRIPTION FACTOR BINDING SITE	CTNNB1	ENSG00000168036	ENSEMBL	SMARCA4	ENST00000344626	ENSEMBL	N/A	18971253	PAZAR	hg18	1	chr3	40997000	40997399
OREG1246568	Homo sapiens	N/A	TRANSCRIPTION FACTOR BINDING SITE	CTNNB1	ENSG00000168036	ENSEMBL	SMARCA4	ENST00000344626	ENSEMBL	N/A	18971253	PAZAR	hg19	1	chr3	41021996	41022395
OREG1246568	Homo sapiens	N/A	TRANSCRIPTION FACTOR BINDING SITE	CTNNB1	ENSG00000168036	ENSEMBL	SMARCA4	ENST00000344626	ENSEMBL	N/A	18971253	PAZAR	hg38	1	chr3	40980505	40980904
OREG1246569	Homo sapiens	N/A	TRANSCRIPTION FACTOR BINDING SITE	CTNNB1	ENSG00000168036	ENSEMBL	SMARCA4	ENST00000344626	ENSEMBL	N/A	18971253	PAZAR	hg18	1	chr3	41133600	41134399
OREG1246569	Homo sapiens	N/A	TRANSCRIPTION FACTOR BINDING SITE	CTNNB1	ENSG00000168036	ENSEMBL	SMARCA4	ENST00000344626	ENSEMBL	N/A	18971253	PAZAR	hg19	1	chr3	41158596	41159395
OREG1246569	Homo sapiens	N/A	TRANSCRIPTION FACTOR BINDING SITE	CTNNB1	ENSG00000168036	ENSEMBL	SMARCA4	ENST00000344626	ENSEMBL	N/A	18971253	PAZAR	hg38	1	chr3	41117105	41117904
OREG1246570	Homo sapiens	N/A	TRANSCRIPTION FACTOR BINDING SITE	CTNNB1	ENSG00000168036	ENSEMBL	SMARCA4	ENST00000344626	ENSEMBL	N/A	18971253	PAZAR	hg18	1	chr3	41199200	41199799
OREG1246570	Homo sapiens	N/A	TRANSCRIPTION FACTOR BINDING SITE	CTNNB1	ENSG00000168036	ENSEMBL	SMARCA4	ENST00000344626	ENSEMBL	N/A	18971253	PAZAR	hg19	1	chr3	41224196	41224795
OREG1246570	Homo sapiens	N/A	TRANSCRIPTION FACTOR BINDING SITE	CTNNB1	ENSG00000168036	ENSEMBL	SMARCA4	ENST00000344626	ENSEMBL	N/A	18971253	PAZAR	hg38	1	chr3	41182705	41183304
OREG1246571	Homo sapiens	N/A	TRANSCRIPTION FACTOR BINDING SITE	CTNNB1	ENSG00000168036	ENSEMBL	SMARCA4	ENST00000344626	ENSEMBL	N/A	18971253	PAZAR	hg18	1	chr3	41215200	41216399
OREG1246571	Homo sapiens	N/A	TRANSCRIPTION FACTOR BINDING SITE	CTNNB1	ENSG00000168036	ENSEMBL	SMARCA4	ENST00000344626	ENSEMBL	N/A	18971253	PAZAR	hg19	1	chr3	41240196	41241395
OREG1246571	Homo sapiens	N/A	TRANSCRIPTION FACTOR BINDING SITE	CTNNB1	ENSG00000168036	ENSEMBL	SMARCA4	ENST00000344626	ENSEMBL	N/A	18971253	PAZAR	hg38	1	chr3	41198705	41199904
OREG1246572	Homo sapiens	N/A	TRANSCRIPTION FACTOR BINDING SITE	CTNNB1	ENSG00000168036	ENSEMBL	SMARCA4	ENST00000344626	ENSEMBL	N/A	18971253	PAZAR	hg18	1	chr3	41216600	41217999
OREG1246572	Homo sapiens	N/A	TRANSCRIPTION FACTOR BINDING SITE	CTNNB1	ENSG00000168036	ENSEMBL	SMARCA4	ENST00000344626	ENSEMBL	N/A	18971253	PAZAR	hg19	1	chr3	41241596	41242995
OREG1246572	Homo sapiens	N/A	TRANSCRIPTION FACTOR BINDING SITE	CTNNB1	ENSG00000168036	ENSEMBL	SMARCA4	ENST00000344626	ENSEMBL	N/A	18971253	PAZAR	hg38	1	chr3	41200105	41201504
OREG1246573	Homo sapiens	N/A	TRANSCRIPTION FACTOR BINDING SITE	SLC47A1	ENSG00000142494	ENSEMBL	SMARCA4	ENST00000344626	ENSEMBL	N/A	18971253	PAZAR	hg18	1	chr17	19363800	19364199
OREG1246573	Homo sapiens	N/A	TRANSCRIPTION FACTOR BINDING SITE	SLC47A1	ENSG00000142494	ENSEMBL	SMARCA4	ENST00000344626	ENSEMBL	N/A	18971253	PAZAR	hg19	1	chr17	19423208	19423607
OREG1246573	Homo sapiens	N/A	TRANSCRIPTION FACTOR BINDING SITE	SLC47A1	ENSG00000142494	ENSEMBL	SMARCA4	ENST00000344626	ENSEMBL	N/A	18971253	PAZAR	hg38	1	chr17	19519895	19520294
OREG1246574	Homo sapiens	N/A	TRANSCRIPTION FACTOR BINDING SITE	KLHL29	ENSG00000119771	ENSEMBL	SMARCA4	ENST00000344626	ENSEMBL	N/A	18971253	PAZAR	hg18	1	chr2	23369400	23370199
OREG1246574	Homo sapiens	N/A	TRANSCRIPTION FACTOR BINDING SITE	KLHL29	ENSG00000119771	ENSEMBL	SMARCA4	ENST00000344626	ENSEMBL	N/A	18971253	PAZAR	hg19	1	chr2	23515895	23516694
OREG1246574	Homo sapiens	N/A	TRANSCRIPTION FACTOR BINDING SITE	KLHL29	ENSG00000119771	ENSEMBL	SMARCA4	ENST00000344626	ENSEMBL	N/A	18971253	PAZAR	hg38	1	chr2	23293024	23293823
OREG1246575	Homo sapiens	N/A	TRANSCRIPTION FACTOR BINDING SITE	KLHL29	ENSG00000119771	ENSEMBL	SMARCA4	ENST00000344626	ENSEMBL	N/A	18971253	PAZAR	hg18	1	chr2	23529000	23529599
OREG1246575	Homo sapiens	N/A	TRANSCRIPTION FACTOR BINDING SITE	KLHL29	ENSG00000119771	ENSEMBL	SMARCA4	ENST00000344626	ENSEMBL	N/A	18971253	PAZAR	hg19	1	chr2	23675495	23676094
OREG1246575	Homo sapiens	N/A	TRANSCRIPTION FACTOR BINDING SITE	KLHL29	ENSG00000119771	ENSEMBL	SMARCA4	ENST00000344626	ENSEMBL	N/A	18971253	PAZAR	hg38	1	chr2	23452624	23453223
OREG1246576	Homo sapiens	N/A	TRANSCRIPTION FACTOR BINDING SITE	KLHL29	ENSG00000119771	ENSEMBL	SMARCA4	ENST00000344626	ENSEMBL	N/A	18971253	PAZAR	hg18	1	chr2	23573200	23573999
OREG1246576	Homo sapiens	N/A	TRANSCRIPTION FACTOR BINDING SITE	KLHL29	ENSG00000119771	ENSEMBL	SMARCA4	ENST00000344626	ENSEMBL	N/A	18971253	PAZAR	hg19	1	chr2	23719695	23720494
OREG1246576	Homo sapiens	N/A	TRANSCRIPTION FACTOR BINDING SITE	KLHL29	ENSG00000119771	ENSEMBL	SMARCA4	ENST00000344626	ENSEMBL	N/A	18971253	PAZAR	hg38	1	chr2	23496825	23497624
OREG1246577	Homo sapiens	N/A	TRANSCRIPTION FACTOR BINDING SITE	KLHL29	ENSG00000119771	ENSEMBL	SMARCA4	ENST00000344626	ENSEMBL	N/A	18971253	PAZAR	hg18	1	chr2	23690800	23691399
OREG1246577	Homo sapiens	N/A	TRANSCRIPTION FACTOR BINDING SITE	KLHL29	ENSG00000119771	ENSEMBL	SMARCA4	ENST00000344626	ENSEMBL	N/A	18971253	PAZAR	hg19	1	chr2	23837295	23837894
OREG1246577	Homo sapiens	N/A	TRANSCRIPTION FACTOR BINDING SITE	KLHL29	ENSG00000119771	ENSEMBL	SMARCA4	ENST00000344626	ENSEMBL	N/A	18971253	PAZAR	hg38	1	chr2	23614425	23615024
OREG1246578	Homo sapiens	N/A	TRANSCRIPTION FACTOR BINDING SITE	ZNF831	ENSG00000124203	ENSEMBL	SMARCA4	ENST00000344626	ENSEMBL	N/A	18971253	PAZAR	hg18	1	chr20	57261200	57262999
OREG1246578	Homo sapiens	N/A	TRANSCRIPTION FACTOR BINDING SITE	ZNF831	ENSG00000124203	ENSEMBL	SMARCA4	ENST00000344626	ENSEMBL	N/A	18971253	PAZAR	hg19	1	chr20	57827805	57829604
OREG1246578	Homo sapiens	N/A	TRANSCRIPTION FACTOR BINDING SITE	ZNF831	ENSG00000124203	ENSEMBL	SMARCA4	ENST00000344626	ENSEMBL	N/A	18971253	PAZAR	hg38	1	chr20	59252750	59254549
OREG1246579	Homo sapiens	N/A	TRANSCRIPTION FACTOR BINDING SITE	ZNF831	ENSG00000124203	ENSEMBL	SMARCA4	ENST00000344626	ENSEMBL	N/A	18971253	PAZAR	hg18	1	chr20	57266600	57267399
OREG1246579	Homo sapiens	N/A	TRANSCRIPTION FACTOR BINDING SITE	ZNF831	ENSG00000124203	ENSEMBL	SMARCA4	ENST00000344626	ENSEMBL	N/A	18971253	PAZAR	hg19	1	chr20	57833205	57834004
OREG1246579	Homo sapiens	N/A	TRANSCRIPTION FACTOR BINDING SITE	ZNF831	ENSG00000124203	ENSEMBL	SMARCA4	ENST00000344626	ENSEMBL	N/A	18971253	PAZAR	hg38	1	chr20	59258150	59258949
OREG1246580	Homo sapiens	N/A	TRANSCRIPTION FACTOR BINDING SITE	HMGB1P22	ENSG00000250721	ENSEMBL	SMARCA4	ENST00000344626	ENSEMBL	N/A	18971253	PAZAR	hg18	1	chr5	124563400	124564799
OREG1246580	Homo sapiens	N/A	TRANSCRIPTION FACTOR BINDING SITE	HMGB1P22	ENSG00000250721	ENSEMBL	SMARCA4	ENST00000344626	ENSEMBL	N/A	18971253	PAZAR	hg19	1	chr5	124535501	124536900
OREG1246580	Homo sapiens	N/A	TRANSCRIPTION FACTOR BINDING SITE	HMGB1P22	ENSG00000250721	ENSEMBL	SMARCA4	ENST00000344626	ENSEMBL	N/A	18971253	PAZAR	hg38	1	chr5	125199808	125201207
OREG1246581	Homo sapiens	N/A	TRANSCRIPTION FACTOR BINDING SITE	HMGB1P22	ENSG00000250721	ENSEMBL	SMARCA4	ENST00000344626	ENSEMBL	N/A	18971253	PAZAR	hg18	1	chr5	124568400	124569399
OREG1246581	Homo sapiens	N/A	TRANSCRIPTION FACTOR BINDING SITE	HMGB1P22	ENSG00000250721	ENSEMBL	SMARCA4	ENST00000344626	ENSEMBL	N/A	18971253	PAZAR	hg19	1	chr5	124540501	124541500
OREG1246581	Homo sapiens	N/A	TRANSCRIPTION FACTOR BINDING SITE	HMGB1P22	ENSG00000250721	ENSEMBL	SMARCA4	ENST00000344626	ENSEMBL	N/A	18971253	PAZAR	hg38	1	chr5	125204808	125205807
OREG1246582	Homo sapiens	N/A	TRANSCRIPTION FACTOR BINDING SITE	ZFAT	ENSG00000066827	ENSEMBL	SMARCA4	ENST00000344626	ENSEMBL	N/A	18971253	PAZAR	hg18	1	chr8	135240400	135241199
OREG1246582	Homo sapiens	N/A	TRANSCRIPTION FACTOR BINDING SITE	ZFAT	ENSG00000066827	ENSEMBL	SMARCA4	ENST00000344626	ENSEMBL	N/A	18971253	PAZAR	hg19	1	chr8	135171218	135172017
OREG1246582	Homo sapiens	N/A	TRANSCRIPTION FACTOR BINDING SITE	ZFAT	ENSG00000066827	ENSEMBL	SMARCA4	ENST00000344626	ENSEMBL	N/A	18971253	PAZAR	hg38	1	chr8	134158975	134159774
OREG1246583	Homo sapiens	N/A	TRANSCRIPTION FACTOR BINDING SITE	ZFAT	ENSG00000066827	ENSEMBL	SMARCA4	ENST00000344626	ENSEMBL	N/A	18971253	PAZAR	hg18	1	chr8	135242200	135243199
OREG1246583	Homo sapiens	N/A	TRANSCRIPTION FACTOR BINDING SITE	ZFAT	ENSG00000066827	ENSEMBL	SMARCA4	ENST00000344626	ENSEMBL	N/A	18971253	PAZAR	hg19	1	chr8	135173018	135174017
OREG1246583	Homo sapiens	N/A	TRANSCRIPTION FACTOR BINDING SITE	ZFAT	ENSG00000066827	ENSEMBL	SMARCA4	ENST00000344626	ENSEMBL	N/A	18971253	PAZAR	hg38	1	chr8	134160775	134161774
OREG1246584	Homo sapiens	N/A	TRANSCRIPTION FACTOR BINDING SITE	ZFAT	ENSG00000066827	ENSEMBL	SMARCA4	ENST00000344626	ENSEMBL	N/A	18971253	PAZAR	hg18	1	chr8	135764600	135765199
OREG1246584	Homo sapiens	N/A	TRANSCRIPTION FACTOR BINDING SITE	ZFAT	ENSG00000066827	ENSEMBL	SMARCA4	ENST00000344626	ENSEMBL	N/A	18971253	PAZAR	hg19	1	chr8	135695418	135696017
OREG1246584	Homo sapiens	N/A	TRANSCRIPTION FACTOR BINDING SITE	ZFAT	ENSG00000066827	ENSEMBL	SMARCA4	ENST00000344626	ENSEMBL	N/A	18971253	PAZAR	hg38	1	chr8	134683175	134683774
OREG1246585	Homo sapiens	N/A	TRANSCRIPTION FACTOR BINDING SITE	ZFAT	ENSG00000066827	ENSEMBL	SMARCA4	ENST00000344626	ENSEMBL	N/A	18971253	PAZAR	hg18	1	chr8	135766800	135767399
OREG1246585	Homo sapiens	N/A	TRANSCRIPTION FACTOR BINDING SITE	ZFAT	ENSG00000066827	ENSEMBL	SMARCA4	ENST00000344626	ENSEMBL	N/A	18971253	PAZAR	hg19	1	chr8	135697618	135698217
OREG1246585	Homo sapiens	N/A	TRANSCRIPTION FACTOR BINDING SITE	ZFAT	ENSG00000066827	ENSEMBL	SMARCA4	ENST00000344626	ENSEMBL	N/A	18971253	PAZAR	hg38	1	chr8	134685375	134685974
OREG1246586	Homo sapiens	N/A	TRANSCRIPTION FACTOR BINDING SITE	ZFAT	ENSG00000066827	ENSEMBL	SMARCA4	ENST00000344626	ENSEMBL	N/A	18971253	PAZAR	hg18	1	chr8	135772400	135773399
OREG1246586	Homo sapiens	N/A	TRANSCRIPTION FACTOR BINDING SITE	ZFAT	ENSG00000066827	ENSEMBL	SMARCA4	ENST00000344626	ENSEMBL	N/A	18971253	PAZAR	hg19	1	chr8	135703218	135704217
OREG1246586	Homo sapiens	N/A	TRANSCRIPTION FACTOR BINDING SITE	ZFAT	ENSG00000066827	ENSEMBL	SMARCA4	ENST00000344626	ENSEMBL	N/A	18971253	PAZAR	hg38	1	chr8	134690975	134691974
OREG1246587	Homo sapiens	N/A	TRANSCRIPTION FACTOR BINDING SITE	ZFAT	ENSG00000066827	ENSEMBL	SMARCA4	ENST00000344626	ENSEMBL	N/A	18971253	PAZAR	hg18	1	chr8	135791000	135791599
OREG1246587	Homo sapiens	N/A	TRANSCRIPTION FACTOR BINDING SITE	ZFAT	ENSG00000066827	ENSEMBL	SMARCA4	ENST00000344626	ENSEMBL	N/A	18971253	PAZAR	hg19	1	chr8	135721818	135722417
OREG1246587	Homo sapiens	N/A	TRANSCRIPTION FACTOR BINDING SITE	ZFAT	ENSG00000066827	ENSEMBL	SMARCA4	ENST00000344626	ENSEMBL	N/A	18971253	PAZAR	hg38	1	chr8	134709575	134710174
OREG1246588	Homo sapiens	N/A	TRANSCRIPTION FACTOR BINDING SITE	ZFAT	ENSG00000066827	ENSEMBL	SMARCA4	ENST00000344626	ENSEMBL	N/A	18971253	PAZAR	hg18	1	chr8	135793400	135795999
OREG1246588	Homo sapiens	N/A	TRANSCRIPTION FACTOR BINDING SITE	ZFAT	ENSG00000066827	ENSEMBL	SMARCA4	ENST00000344626	ENSEMBL	N/A	18971253	PAZAR	hg19	1	chr8	135724218	135726817
OREG1246588	Homo sapiens	N/A	TRANSCRIPTION FACTOR BINDING SITE	ZFAT	ENSG00000066827	ENSEMBL	SMARCA4	ENST00000344626	ENSEMBL	N/A	18971253	PAZAR	hg38	1	chr8	134711975	134714574
OREG1246589	Homo sapiens	N/A	TRANSCRIPTION FACTOR BINDING SITE	ZFAT	ENSG00000066827	ENSEMBL	SMARCA4	ENST00000344626	ENSEMBL	N/A	18971253	PAZAR	hg18	1	chr8	135801600	135802999
OREG1246589	Homo sapiens	N/A	TRANSCRIPTION FACTOR BINDING SITE	ZFAT	ENSG00000066827	ENSEMBL	SMARCA4	ENST00000344626	ENSEMBL	N/A	18971253	PAZAR	hg19	1	chr8	135732418	135733817
OREG1246589	Homo sapiens	N/A	TRANSCRIPTION FACTOR BINDING SITE	ZFAT	ENSG00000066827	ENSEMBL	SMARCA4	ENST00000344626	ENSEMBL	N/A	18971253	PAZAR	hg38	1	chr8	134720175	134721574
OREG1246590	Homo sapiens	N/A	TRANSCRIPTION FACTOR BINDING SITE	HINT1	ENSG00000169567	ENSEMBL	SMARCA4	ENST00000344626	ENSEMBL	N/A	18971253	PAZAR	hg18	1	chr5	130431200	130431999
OREG1246590	Homo sapiens	N/A	TRANSCRIPTION FACTOR BINDING SITE	HINT1	ENSG00000169567	ENSEMBL	SMARCA4	ENST00000344626	ENSEMBL	N/A	18971253	PAZAR	hg19	1	chr5	130403301	130404100
OREG1246590	Homo sapiens	N/A	TRANSCRIPTION FACTOR BINDING SITE	HINT1	ENSG00000169567	ENSEMBL	SMARCA4	ENST00000344626	ENSEMBL	N/A	18971253	PAZAR	hg38	1	chr5	131067608	131068407
OREG1246591	Homo sapiens	N/A	TRANSCRIPTION FACTOR BINDING SITE	HINT1	ENSG00000169567	ENSEMBL	SMARCA4	ENST00000344626	ENSEMBL	N/A	18971253	PAZAR	hg18	1	chr5	130467600	130468599
OREG1246591	Homo sapiens	N/A	TRANSCRIPTION FACTOR BINDING SITE	HINT1	ENSG00000169567	ENSEMBL	SMARCA4	ENST00000344626	ENSEMBL	N/A	18971253	PAZAR	hg19	1	chr5	130439701	130440700
OREG1246591	Homo sapiens	N/A	TRANSCRIPTION FACTOR BINDING SITE	HINT1	ENSG00000169567	ENSEMBL	SMARCA4	ENST00000344626	ENSEMBL	N/A	18971253	PAZAR	hg38	1	chr5	131104008	131105007
OREG1246592	Homo sapiens	N/A	TRANSCRIPTION FACTOR BINDING SITE	HINT1	ENSG00000169567	ENSEMBL	SMARCA4	ENST00000344626	ENSEMBL	N/A	18971253	PAZAR	hg18	1	chr5	130526800	130529399
OREG1246592	Homo sapiens	N/A	TRANSCRIPTION FACTOR BINDING SITE	HINT1	ENSG00000169567	ENSEMBL	SMARCA4	ENST00000344626	ENSEMBL	N/A	18971253	PAZAR	hg19	1	chr5	130498901	130501500
OREG1246592	Homo sapiens	N/A	TRANSCRIPTION FACTOR BINDING SITE	HINT1	ENSG00000169567	ENSEMBL	SMARCA4	ENST00000344626	ENSEMBL	N/A	18971253	PAZAR	hg38	1	chr5	131163208	131165807
OREG1246593	Homo sapiens	N/A	TRANSCRIPTION FACTOR BINDING SITE	TNFRSF14	ENSG00000157873	ENSEMBL	SMARCA4	ENST00000344626	ENSEMBL	N/A	18971253	PAZAR	hg18	1	chr1	2486201	2487600
OREG1246593	Homo sapiens	N/A	TRANSCRIPTION FACTOR BINDING SITE	TNFRSF14	ENSG00000157873	ENSEMBL	SMARCA4	ENST00000344626	ENSEMBL	N/A	18971253	PAZAR	hg19	1	chr1	2486818	2488217
OREG1246593	Homo sapiens	N/A	TRANSCRIPTION FACTOR BINDING SITE	TNFRSF14	ENSG00000157873	ENSEMBL	SMARCA4	ENST00000344626	ENSEMBL	N/A	18971253	PAZAR	hg38	1	chr1	2555379	2556778
OREG1246594	Homo sapiens	N/A	TRANSCRIPTION FACTOR BINDING SITE	RNU6-685P	ENSG00000252897	ENSEMBL	SMARCA4	ENST00000344626	ENSEMBL	N/A	18971253	PAZAR	hg18	1	chr2	82327000	82327599
OREG1246594	Homo sapiens	N/A	TRANSCRIPTION FACTOR BINDING SITE	RNU6-685P	ENSG00000252897	ENSEMBL	SMARCA4	ENST00000344626	ENSEMBL	N/A	18971253	PAZAR	hg19	1	chr2	82473489	82474088
OREG1246594	Homo sapiens	N/A	TRANSCRIPTION FACTOR BINDING SITE	RNU6-685P	ENSG00000252897	ENSEMBL	SMARCA4	ENST00000344626	ENSEMBL	N/A	18971253	PAZAR	hg38	1	chr2	82246365	82246964
OREG1246595	Homo sapiens	N/A	TRANSCRIPTION FACTOR BINDING SITE	ZMYND15	ENSG00000141497	ENSEMBL	SMARCA4	ENST00000344626	ENSEMBL	N/A	18971253	PAZAR	hg18	1	chr17	4597800	4598199
OREG1246595	Homo sapiens	N/A	TRANSCRIPTION FACTOR BINDING SITE	ZMYND15	ENSG00000141497	ENSEMBL	SMARCA4	ENST00000344626	ENSEMBL	N/A	18971253	PAZAR	hg19	1	chr17	4651051	4651450
OREG1246595	Homo sapiens	N/A	TRANSCRIPTION FACTOR BINDING SITE	ZMYND15	ENSG00000141497	ENSEMBL	SMARCA4	ENST00000344626	ENSEMBL	N/A	18971253	PAZAR	hg38	1	chr17	4747756	4748155
OREG1246596	Homo sapiens	N/A	TRANSCRIPTION FACTOR BINDING SITE	PRDM13	ENSG00000112238	ENSEMBL	SMARCA4	ENST00000344626	ENSEMBL	N/A	18971253	PAZAR	hg18	1	chr6	100165400	100166399
OREG1246596	Homo sapiens	N/A	TRANSCRIPTION FACTOR BINDING SITE	PRDM13	ENSG00000112238	ENSEMBL	SMARCA4	ENST00000344626	ENSEMBL	N/A	18971253	PAZAR	hg19	1	chr6	100058679	100059678
OREG1246596	Homo sapiens	N/A	TRANSCRIPTION FACTOR BINDING SITE	PRDM13	ENSG00000112238	ENSEMBL	SMARCA4	ENST00000344626	ENSEMBL	N/A	18971253	PAZAR	hg38	1	chr6	99610803	99611802
OREG1246597	Homo sapiens	N/A	TRANSCRIPTION FACTOR BINDING SITE	OSGIN2	ENSG00000164823	ENSEMBL	SMARCA4	ENST00000344626	ENSEMBL	N/A	18971253	PAZAR	hg18	1	chr8	90983600	90984599
OREG1246597	Homo sapiens	N/A	TRANSCRIPTION FACTOR BINDING SITE	OSGIN2	ENSG00000164823	ENSEMBL	SMARCA4	ENST00000344626	ENSEMBL	N/A	18971253	PAZAR	hg19	1	chr8	90914427	90915426
OREG1246597	Homo sapiens	N/A	TRANSCRIPTION FACTOR BINDING SITE	OSGIN2	ENSG00000164823	ENSEMBL	SMARCA4	ENST00000344626	ENSEMBL	N/A	18971253	PAZAR	hg38	1	chr8	89902199	89903198
OREG1246598	Homo sapiens	N/A	TRANSCRIPTION FACTOR BINDING SITE	SRSF1P1	ENSG00000224640	ENSEMBL	SMARCA4	ENST00000344626	ENSEMBL	N/A	18971253	PAZAR	hg18	1	chr13	69009800	69009999
OREG1246598	Homo sapiens	N/A	TRANSCRIPTION FACTOR BINDING SITE	SRSF1P1	ENSG00000224640	ENSEMBL	SMARCA4	ENST00000344626	ENSEMBL	N/A	18971253	PAZAR	hg19	1	chr13	70111799	70111998
OREG1246598	Homo sapiens	N/A	TRANSCRIPTION FACTOR BINDING SITE	SRSF1P1	ENSG00000224640	ENSEMBL	SMARCA4	ENST00000344626	ENSEMBL	N/A	18971253	PAZAR	hg38	1	chr13	69537667	69537866
OREG1246599	Homo sapiens	N/A	TRANSCRIPTION FACTOR BINDING SITE	CTNNA3	ENSG00000183230	ENSEMBL	SMARCA4	ENST00000344626	ENSEMBL	N/A	18971253	PAZAR	hg18	1	chr10	67321000	67321399
OREG1246599	Homo sapiens	N/A	TRANSCRIPTION FACTOR BINDING SITE	CTNNA3	ENSG00000183230	ENSEMBL	SMARCA4	ENST00000344626	ENSEMBL	N/A	18971253	PAZAR	hg19	1	chr10	67650994	67651393
OREG1246599	Homo sapiens	N/A	TRANSCRIPTION FACTOR BINDING SITE	CTNNA3	ENSG00000183230	ENSEMBL	SMARCA4	ENST00000344626	ENSEMBL	N/A	18971253	PAZAR	hg38	1	chr10	65891236	65891635
OREG1246600	Homo sapiens	N/A	TRANSCRIPTION FACTOR BINDING SITE	CTNNA3	ENSG00000183230	ENSEMBL	SMARCA4	ENST00000344626	ENSEMBL	N/A	18971253	PAZAR	hg18	1	chr10	67327800	67328399
OREG1246600	Homo sapiens	N/A	TRANSCRIPTION FACTOR BINDING SITE	CTNNA3	ENSG00000183230	ENSEMBL	SMARCA4	ENST00000344626	ENSEMBL	N/A	18971253	PAZAR	hg19	1	chr10	67657794	67658393
OREG1246600	Homo sapiens	N/A	TRANSCRIPTION FACTOR BINDING SITE	CTNNA3	ENSG00000183230	ENSEMBL	SMARCA4	ENST00000344626	ENSEMBL	N/A	18971253	PAZAR	hg38	1	chr10	65898036	65898635
OREG1246601	Homo sapiens	N/A	TRANSCRIPTION FACTOR BINDING SITE	CTNNA3	ENSG00000183230	ENSEMBL	SMARCA4	ENST00000344626	ENSEMBL	N/A	18971253	PAZAR	hg18	1	chr10	67610400	67610999
OREG1246601	Homo sapiens	N/A	TRANSCRIPTION FACTOR BINDING SITE	CTNNA3	ENSG00000183230	ENSEMBL	SMARCA4	ENST00000344626	ENSEMBL	N/A	18971253	PAZAR	hg19	1	chr10	67940394	67940993
OREG1246601	Homo sapiens	N/A	TRANSCRIPTION FACTOR BINDING SITE	CTNNA3	ENSG00000183230	ENSEMBL	SMARCA4	ENST00000344626	ENSEMBL	N/A	18971253	PAZAR	hg38	1	chr10	66180636	66181235
OREG1246602	Homo sapiens	N/A	TRANSCRIPTION FACTOR BINDING SITE	CTNNA3	ENSG00000183230	ENSEMBL	SMARCA4	ENST00000344626	ENSEMBL	N/A	18971253	PAZAR	hg18	1	chr10	68267200	68268799
OREG1246602	Homo sapiens	N/A	TRANSCRIPTION FACTOR BINDING SITE	CTNNA3	ENSG00000183230	ENSEMBL	SMARCA4	ENST00000344626	ENSEMBL	N/A	18971253	PAZAR	hg19	1	chr10	68597194	68598793
OREG1246602	Homo sapiens	N/A	TRANSCRIPTION FACTOR BINDING SITE	CTNNA3	ENSG00000183230	ENSEMBL	SMARCA4	ENST00000344626	ENSEMBL	N/A	18971253	PAZAR	hg38	1	chr10	66837436	66839035
OREG1246603	Homo sapiens	N/A	TRANSCRIPTION FACTOR BINDING SITE	IER5	ENSG00000162783	ENSEMBL	SMARCA4	ENST00000344626	ENSEMBL	N/A	18971253	PAZAR	hg18	1	chr1	179320000	179320399
OREG1246603	Homo sapiens	N/A	TRANSCRIPTION FACTOR BINDING SITE	IER5	ENSG00000162783	ENSEMBL	SMARCA4	ENST00000344626	ENSEMBL	N/A	18971253	PAZAR	hg19	1	chr1	181053377	181053776
OREG1246603	Homo sapiens	N/A	TRANSCRIPTION FACTOR BINDING SITE	IER5	ENSG00000162783	ENSEMBL	SMARCA4	ENST00000344626	ENSEMBL	N/A	18971253	PAZAR	hg38	1	chr1	181084241	181084640
OREG1246604	Homo sapiens	N/A	TRANSCRIPTION FACTOR BINDING SITE	IER5	ENSG00000162783	ENSEMBL	SMARCA4	ENST00000344626	ENSEMBL	N/A	18971253	PAZAR	hg18	1	chr1	179335400	179335999
OREG1246604	Homo sapiens	N/A	TRANSCRIPTION FACTOR BINDING SITE	IER5	ENSG00000162783	ENSEMBL	SMARCA4	ENST00000344626	ENSEMBL	N/A	18971253	PAZAR	hg19	1	chr1	181068777	181069376
OREG1246604	Homo sapiens	N/A	TRANSCRIPTION FACTOR BINDING SITE	IER5	ENSG00000162783	ENSEMBL	SMARCA4	ENST00000344626	ENSEMBL	N/A	18971253	PAZAR	hg38	1	chr1	181099641	181100240
OREG1246605	Homo sapiens	N/A	TRANSCRIPTION FACTOR BINDING SITE	IER5	ENSG00000162783	ENSEMBL	SMARCA4	ENST00000344626	ENSEMBL	N/A	18971253	PAZAR	hg18	1	chr1	179340800	179341599
OREG1246605	Homo sapiens	N/A	TRANSCRIPTION FACTOR BINDING SITE	IER5	ENSG00000162783	ENSEMBL	SMARCA4	ENST00000344626	ENSEMBL	N/A	18971253	PAZAR	hg19	1	chr1	181074177	181074976
OREG1246605	Homo sapiens	N/A	TRANSCRIPTION FACTOR BINDING SITE	IER5	ENSG00000162783	ENSEMBL	SMARCA4	ENST00000344626	ENSEMBL	N/A	18971253	PAZAR	hg38	1	chr1	181105041	181105840
OREG1246606	Homo sapiens	N/A	TRANSCRIPTION FACTOR BINDING SITE	IER5	ENSG00000162783	ENSEMBL	SMARCA4	ENST00000344626	ENSEMBL	N/A	18971253	PAZAR	hg18	1	chr1	179385200	179385799
OREG1246606	Homo sapiens	N/A	TRANSCRIPTION FACTOR BINDING SITE	IER5	ENSG00000162783	ENSEMBL	SMARCA4	ENST00000344626	ENSEMBL	N/A	18971253	PAZAR	hg19	1	chr1	181118577	181119176
OREG1246606	Homo sapiens	N/A	TRANSCRIPTION FACTOR BINDING SITE	IER5	ENSG00000162783	ENSEMBL	SMARCA4	ENST00000344626	ENSEMBL	N/A	18971253	PAZAR	hg38	1	chr1	181149441	181150040
OREG1246607	Homo sapiens	N/A	TRANSCRIPTION FACTOR BINDING SITE	IER5	ENSG00000162783	ENSEMBL	SMARCA4	ENST00000344626	ENSEMBL	N/A	18971253	PAZAR	hg18	1	chr1	179387200	179387799
OREG1246607	Homo sapiens	N/A	TRANSCRIPTION FACTOR BINDING SITE	IER5	ENSG00000162783	ENSEMBL	SMARCA4	ENST00000344626	ENSEMBL	N/A	18971253	PAZAR	hg19	1	chr1	181120577	181121176
OREG1246607	Homo sapiens	N/A	TRANSCRIPTION FACTOR BINDING SITE	IER5	ENSG00000162783	ENSEMBL	SMARCA4	ENST00000344626	ENSEMBL	N/A	18971253	PAZAR	hg38	1	chr1	181151441	181152040
OREG1246608	Homo sapiens	N/A	TRANSCRIPTION FACTOR BINDING SITE	IER5	ENSG00000162783	ENSEMBL	SMARCA4	ENST00000344626	ENSEMBL	N/A	18971253	PAZAR	hg18	1	chr1	179388600	179389599
OREG1246608	Homo sapiens	N/A	TRANSCRIPTION FACTOR BINDING SITE	IER5	ENSG00000162783	ENSEMBL	SMARCA4	ENST00000344626	ENSEMBL	N/A	18971253	PAZAR	hg19	1	chr1	181121977	181122976
OREG1246608	Homo sapiens	N/A	TRANSCRIPTION FACTOR BINDING SITE	IER5	ENSG00000162783	ENSEMBL	SMARCA4	ENST00000344626	ENSEMBL	N/A	18971253	PAZAR	hg38	1	chr1	181152841	181153840
OREG1246609	Homo sapiens	N/A	TRANSCRIPTION FACTOR BINDING SITE	IER5	ENSG00000162783	ENSEMBL	SMARCA4	ENST00000344626	ENSEMBL	N/A	18971253	PAZAR	hg18	1	chr1	179395200	179395999
OREG1246609	Homo sapiens	N/A	TRANSCRIPTION FACTOR BINDING SITE	IER5	ENSG00000162783	ENSEMBL	SMARCA4	ENST00000344626	ENSEMBL	N/A	18971253	PAZAR	hg19	1	chr1	181128577	181129376
OREG1246609	Homo sapiens	N/A	TRANSCRIPTION FACTOR BINDING SITE	IER5	ENSG00000162783	ENSEMBL	SMARCA4	ENST00000344626	ENSEMBL	N/A	18971253	PAZAR	hg38	1	chr1	181159441	181160240
OREG1246610	Homo sapiens	N/A	TRANSCRIPTION FACTOR BINDING SITE	FAM187B	ENSG00000177558	ENSEMBL	SMARCA4	ENST00000344626	ENSEMBL	N/A	18971253	PAZAR	hg18	1	chr19	40388800	40389799
OREG1246610	Homo sapiens	N/A	TRANSCRIPTION FACTOR BINDING SITE	FAM187B	ENSG00000177558	ENSEMBL	SMARCA4	ENST00000344626	ENSEMBL	N/A	18971253	PAZAR	hg19	1	chr19	35696960	35697959
OREG1246610	Homo sapiens	N/A	TRANSCRIPTION FACTOR BINDING SITE	FAM187B	ENSG00000177558	ENSEMBL	SMARCA4	ENST00000344626	ENSEMBL	N/A	18971253	PAZAR	hg38	1	chr19	35206057	35207056
OREG1246611	Homo sapiens	N/A	TRANSCRIPTION FACTOR BINDING SITE	FAM187B	ENSG00000177558	ENSEMBL	SMARCA4	ENST00000344626	ENSEMBL	N/A	18971253	PAZAR	hg18	1	chr19	40394400	40395399
OREG1246611	Homo sapiens	N/A	TRANSCRIPTION FACTOR BINDING SITE	FAM187B	ENSG00000177558	ENSEMBL	SMARCA4	ENST00000344626	ENSEMBL	N/A	18971253	PAZAR	hg19	1	chr19	35702560	35703559
OREG1246611	Homo sapiens	N/A	TRANSCRIPTION FACTOR BINDING SITE	FAM187B	ENSG00000177558	ENSEMBL	SMARCA4	ENST00000344626	ENSEMBL	N/A	18971253	PAZAR	hg38	1	chr19	35211657	35212656
OREG1246612	Homo sapiens	N/A	TRANSCRIPTION FACTOR BINDING SITE	FAM187B	ENSG00000177558	ENSEMBL	SMARCA4	ENST00000344626	ENSEMBL	N/A	18971253	PAZAR	hg18	1	chr19	40396400	40397399
OREG1246612	Homo sapiens	N/A	TRANSCRIPTION FACTOR BINDING SITE	FAM187B	ENSG00000177558	ENSEMBL	SMARCA4	ENST00000344626	ENSEMBL	N/A	18971253	PAZAR	hg19	1	chr19	35704560	35705559
OREG1246612	Homo sapiens	N/A	TRANSCRIPTION FACTOR BINDING SITE	FAM187B	ENSG00000177558	ENSEMBL	SMARCA4	ENST00000344626	ENSEMBL	N/A	18971253	PAZAR	hg38	1	chr19	35213657	35214656
OREG1246613	Homo sapiens	N/A	TRANSCRIPTION FACTOR BINDING SITE	FAM187B	ENSG00000177558	ENSEMBL	SMARCA4	ENST00000344626	ENSEMBL	N/A	18971253	PAZAR	hg18	1	chr19	40403000	40403599
OREG1246613	Homo sapiens	N/A	TRANSCRIPTION FACTOR BINDING SITE	FAM187B	ENSG00000177558	ENSEMBL	SMARCA4	ENST00000344626	ENSEMBL	N/A	18971253	PAZAR	hg19	1	chr19	35711160	35711759
OREG1246613	Homo sapiens	N/A	TRANSCRIPTION FACTOR BINDING SITE	FAM187B	ENSG00000177558	ENSEMBL	SMARCA4	ENST00000344626	ENSEMBL	N/A	18971253	PAZAR	hg38	1	chr19	35220257	35220856
OREG1246614	Homo sapiens	N/A	TRANSCRIPTION FACTOR BINDING SITE	HLA-DRB5	ENSG00000198502	ENSEMBL	SMARCA4	ENST00000344626	ENSEMBL	N/A	18971253	PAZAR	hg18	1	chr6	32605800	32606199
OREG1246614	Homo sapiens	N/A	TRANSCRIPTION FACTOR BINDING SITE	HLA-DRB5	ENSG00000198502	ENSEMBL	SMARCA4	ENST00000344626	ENSEMBL	N/A	18971253	PAZAR	hg19	1	chr6	32497822	32498221
OREG1246614	Homo sapiens	N/A	TRANSCRIPTION FACTOR BINDING SITE	HLA-DRB5	ENSG00000198502	ENSEMBL	SMARCA4	ENST00000344626	ENSEMBL	N/A	18971253	PAZAR	hg38	1	chr6	32530045	32530444
OREG1246615	Homo sapiens	N/A	TRANSCRIPTION FACTOR BINDING SITE	AADAC	ENSG00000114771	ENSEMBL	SMARCA4	ENST00000344626	ENSEMBL	N/A	18971253	PAZAR	hg18	1	chr3	153039400	153039999
OREG1246615	Homo sapiens	N/A	TRANSCRIPTION FACTOR BINDING SITE	AADAC	ENSG00000114771	ENSEMBL	SMARCA4	ENST00000344626	ENSEMBL	N/A	18971253	PAZAR	hg19	1	chr3	151556710	151557309
OREG1246615	Homo sapiens	N/A	TRANSCRIPTION FACTOR BINDING SITE	AADAC	ENSG00000114771	ENSEMBL	SMARCA4	ENST00000344626	ENSEMBL	N/A	18971253	PAZAR	hg38	1	chr3	151838922	151839521
OREG1246616	Homo sapiens	N/A	TRANSCRIPTION FACTOR BINDING SITE	PFDN4	ENSG00000101132	ENSEMBL	SMARCA4	ENST00000344626	ENSEMBL	N/A	18971253	PAZAR	hg18	1	chr20	52257600	52258399
OREG1246616	Homo sapiens	N/A	TRANSCRIPTION FACTOR BINDING SITE	PFDN4	ENSG00000101132	ENSEMBL	SMARCA4	ENST00000344626	ENSEMBL	N/A	18971253	PAZAR	hg19	1	chr20	52824193	52824992
OREG1246616	Homo sapiens	N/A	TRANSCRIPTION FACTOR BINDING SITE	PFDN4	ENSG00000101132	ENSEMBL	SMARCA4	ENST00000344626	ENSEMBL	N/A	18971253	PAZAR	hg38	1	chr20	54207654	54208453
OREG1246617	Homo sapiens	N/A	TRANSCRIPTION FACTOR BINDING SITE	COTL1	ENSG00000103187	ENSEMBL	SMARCA4	ENST00000344626	ENSEMBL	N/A	18971253	PAZAR	hg18	1	chr16	83190400	83191599
OREG1246617	Homo sapiens	N/A	TRANSCRIPTION FACTOR BINDING SITE	COTL1	ENSG00000103187	ENSEMBL	SMARCA4	ENST00000344626	ENSEMBL	N/A	18971253	PAZAR	hg19	1	chr16	84632899	84634098
OREG1246617	Homo sapiens	N/A	TRANSCRIPTION FACTOR BINDING SITE	COTL1	ENSG00000103187	ENSEMBL	SMARCA4	ENST00000344626	ENSEMBL	N/A	18971253	PAZAR	hg38	1	chr16	84599293	84600492
OREG1246618	Homo sapiens	N/A	TRANSCRIPTION FACTOR BINDING SITE	COTL1	ENSG00000103187	ENSEMBL	SMARCA4	ENST00000344626	ENSEMBL	N/A	18971253	PAZAR	hg18	1	chr16	83198600	83199799
OREG1246618	Homo sapiens	N/A	TRANSCRIPTION FACTOR BINDING SITE	COTL1	ENSG00000103187	ENSEMBL	SMARCA4	ENST00000344626	ENSEMBL	N/A	18971253	PAZAR	hg19	1	chr16	84641099	84642298
OREG1246618	Homo sapiens	N/A	TRANSCRIPTION FACTOR BINDING SITE	COTL1	ENSG00000103187	ENSEMBL	SMARCA4	ENST00000344626	ENSEMBL	N/A	18971253	PAZAR	hg38	1	chr16	84607493	84608692
OREG1246619	Homo sapiens	N/A	TRANSCRIPTION FACTOR BINDING SITE	RPS26P8	ENSG00000204652	ENSEMBL	SMARCA4	ENST00000344626	ENSEMBL	N/A	18971253	PAZAR	hg18	1	chr17	41017000	41018599
OREG1246619	Homo sapiens	N/A	TRANSCRIPTION FACTOR BINDING SITE	RPS26P8	ENSG00000204652	ENSEMBL	SMARCA4	ENST00000344626	ENSEMBL	N/A	18971253	PAZAR	hg19	1	chr17	43661217	43662816
OREG1246619	Homo sapiens	N/A	TRANSCRIPTION FACTOR BINDING SITE	RPS26P8	ENSG00000204652	ENSEMBL	SMARCA4	ENST00000344626	ENSEMBL	N/A	18971253	PAZAR	hg38	1	chr17	45583851	45585450
OREG1246620	Homo sapiens	N/A	TRANSCRIPTION FACTOR BINDING SITE	ZNF335	ENSG00000198026	ENSEMBL	SMARCA4	ENST00000344626	ENSEMBL	N/A	18971253	PAZAR	hg18	1	chr20	44033400	44034799
OREG1246620	Homo sapiens	N/A	TRANSCRIPTION FACTOR BINDING SITE	ZNF335	ENSG00000198026	ENSEMBL	SMARCA4	ENST00000344626	ENSEMBL	N/A	18971253	PAZAR	hg19	1	chr20	44599993	44601392
OREG1246620	Homo sapiens	N/A	TRANSCRIPTION FACTOR BINDING SITE	ZNF335	ENSG00000198026	ENSEMBL	SMARCA4	ENST00000344626	ENSEMBL	N/A	18971253	PAZAR	hg38	1	chr20	45971354	45972753
OREG1246621	Homo sapiens	N/A	TRANSCRIPTION FACTOR BINDING SITE	ARAF	ENSG00000078061	ENSEMBL	SMARCA4	ENST00000344626	ENSEMBL	N/A	18971253	PAZAR	hg18	1	chrX	47300400	47300799
OREG1246621	Homo sapiens	N/A	TRANSCRIPTION FACTOR BINDING SITE	ARAF	ENSG00000078061	ENSEMBL	SMARCA4	ENST00000344626	ENSEMBL	N/A	18971253	PAZAR	hg19	1	chrX	47415456	47415855
OREG1246621	Homo sapiens	N/A	TRANSCRIPTION FACTOR BINDING SITE	ARAF	ENSG00000078061	ENSEMBL	SMARCA4	ENST00000344626	ENSEMBL	N/A	18971253	PAZAR	hg38	1	chrX	47556057	47556456
OREG1246622	Homo sapiens	N/A	TRANSCRIPTION FACTOR BINDING SITE	FYCO1	ENSG00000163820	ENSEMBL	SMARCA4	ENST00000344626	ENSEMBL	N/A	18971253	PAZAR	hg18	1	chr3	45989000	45989599
OREG1246622	Homo sapiens	N/A	TRANSCRIPTION FACTOR BINDING SITE	FYCO1	ENSG00000163820	ENSEMBL	SMARCA4	ENST00000344626	ENSEMBL	N/A	18971253	PAZAR	hg19	1	chr3	46013996	46014595
OREG1246622	Homo sapiens	N/A	TRANSCRIPTION FACTOR BINDING SITE	FYCO1	ENSG00000163820	ENSEMBL	SMARCA4	ENST00000344626	ENSEMBL	N/A	18971253	PAZAR	hg38	1	chr3	45972504	45973103
OREG1246623	Homo sapiens	N/A	TRANSCRIPTION FACTOR BINDING SITE	FYCO1	ENSG00000163820	ENSEMBL	SMARCA4	ENST00000344626	ENSEMBL	N/A	18971253	PAZAR	hg18	1	chr3	45992000	45992999
OREG1246623	Homo sapiens	N/A	TRANSCRIPTION FACTOR BINDING SITE	FYCO1	ENSG00000163820	ENSEMBL	SMARCA4	ENST00000344626	ENSEMBL	N/A	18971253	PAZAR	hg19	1	chr3	46016996	46017995
OREG1246623	Homo sapiens	N/A	TRANSCRIPTION FACTOR BINDING SITE	FYCO1	ENSG00000163820	ENSEMBL	SMARCA4	ENST00000344626	ENSEMBL	N/A	18971253	PAZAR	hg38	1	chr3	45975504	45976503
OREG1246624	Homo sapiens	N/A	TRANSCRIPTION FACTOR BINDING SITE	IL6R	ENSG00000160712	ENSEMBL	SMARCA4	ENST00000344626	ENSEMBL	N/A	18971253	PAZAR	hg18	1	chr1	152639400	152640199
OREG1246624	Homo sapiens	N/A	TRANSCRIPTION FACTOR BINDING SITE	IL6R	ENSG00000160712	ENSEMBL	SMARCA4	ENST00000344626	ENSEMBL	N/A	18971253	PAZAR	hg19	1	chr1	154372776	154373575
OREG1246624	Homo sapiens	N/A	TRANSCRIPTION FACTOR BINDING SITE	IL6R	ENSG00000160712	ENSEMBL	SMARCA4	ENST00000344626	ENSEMBL	N/A	18971253	PAZAR	hg38	1	chr1	154400300	154401099
OREG1246625	Homo sapiens	N/A	TRANSCRIPTION FACTOR BINDING SITE	IL6R	ENSG00000160712	ENSEMBL	SMARCA4	ENST00000344626	ENSEMBL	N/A	18971253	PAZAR	hg18	1	chr1	152642400	152643199
OREG1246625	Homo sapiens	N/A	TRANSCRIPTION FACTOR BINDING SITE	IL6R	ENSG00000160712	ENSEMBL	SMARCA4	ENST00000344626	ENSEMBL	N/A	18971253	PAZAR	hg19	1	chr1	154375776	154376575
OREG1246625	Homo sapiens	N/A	TRANSCRIPTION FACTOR BINDING SITE	IL6R	ENSG00000160712	ENSEMBL	SMARCA4	ENST00000344626	ENSEMBL	N/A	18971253	PAZAR	hg38	1	chr1	154403300	154404099
OREG1246626	Homo sapiens	N/A	TRANSCRIPTION FACTOR BINDING SITE	IL6R	ENSG00000160712	ENSEMBL	SMARCA4	ENST00000344626	ENSEMBL	N/A	18971253	PAZAR	hg18	1	chr1	152643600	152647199
OREG1246626	Homo sapiens	N/A	TRANSCRIPTION FACTOR BINDING SITE	IL6R	ENSG00000160712	ENSEMBL	SMARCA4	ENST00000344626	ENSEMBL	N/A	18971253	PAZAR	hg19	1	chr1	154376976	154380575
OREG1246626	Homo sapiens	N/A	TRANSCRIPTION FACTOR BINDING SITE	IL6R	ENSG00000160712	ENSEMBL	SMARCA4	ENST00000344626	ENSEMBL	N/A	18971253	PAZAR	hg38	1	chr1	154404500	154408099
OREG1246627	Homo sapiens	N/A	TRANSCRIPTION FACTOR BINDING SITE	IL6R	ENSG00000160712	ENSEMBL	SMARCA4	ENST00000344626	ENSEMBL	N/A	18971253	PAZAR	hg18	1	chr1	152702600	152703199
OREG1246627	Homo sapiens	N/A	TRANSCRIPTION FACTOR BINDING SITE	IL6R	ENSG00000160712	ENSEMBL	SMARCA4	ENST00000344626	ENSEMBL	N/A	18971253	PAZAR	hg19	1	chr1	154435976	154436575
OREG1246627	Homo sapiens	N/A	TRANSCRIPTION FACTOR BINDING SITE	IL6R	ENSG00000160712	ENSEMBL	SMARCA4	ENST00000344626	ENSEMBL	N/A	18971253	PAZAR	hg38	1	chr1	154463500	154464099
OREG1246628	Homo sapiens	N/A	TRANSCRIPTION FACTOR BINDING SITE	N/A	ENSG00000200162	ENSEMBL	SMARCA4	ENST00000344626	ENSEMBL	N/A	18971253	PAZAR	hg18	1	chr3	154792000	154792799
OREG1246628	Homo sapiens	N/A	TRANSCRIPTION FACTOR BINDING SITE	N/A	ENSG00000200162	ENSEMBL	SMARCA4	ENST00000344626	ENSEMBL	N/A	18971253	PAZAR	hg19	1	chr3	153309310	153310109
OREG1246628	Homo sapiens	N/A	TRANSCRIPTION FACTOR BINDING SITE	N/A	ENSG00000200162	ENSEMBL	SMARCA4	ENST00000344626	ENSEMBL	N/A	18971253	PAZAR	hg38	1	chr3	153591521	153592320
OREG1246629	Homo sapiens	N/A	TRANSCRIPTION FACTOR BINDING SITE	N/A	ENSG00000200162	ENSEMBL	SMARCA4	ENST00000344626	ENSEMBL	N/A	18971253	PAZAR	hg18	1	chr3	154801400	154802399
OREG1246629	Homo sapiens	N/A	TRANSCRIPTION FACTOR BINDING SITE	N/A	ENSG00000200162	ENSEMBL	SMARCA4	ENST00000344626	ENSEMBL	N/A	18971253	PAZAR	hg19	1	chr3	153318710	153319709
OREG1246629	Homo sapiens	N/A	TRANSCRIPTION FACTOR BINDING SITE	N/A	ENSG00000200162	ENSEMBL	SMARCA4	ENST00000344626	ENSEMBL	N/A	18971253	PAZAR	hg38	1	chr3	153600921	153601920
OREG1246630	Homo sapiens	N/A	TRANSCRIPTION FACTOR BINDING SITE	N/A	ENSG00000200162	ENSEMBL	SMARCA4	ENST00000344626	ENSEMBL	N/A	18971253	PAZAR	hg18	1	chr3	154822000	154823199
OREG1246630	Homo sapiens	N/A	TRANSCRIPTION FACTOR BINDING SITE	N/A	ENSG00000200162	ENSEMBL	SMARCA4	ENST00000344626	ENSEMBL	N/A	18971253	PAZAR	hg19	1	chr3	153339310	153340509
OREG1246630	Homo sapiens	N/A	TRANSCRIPTION FACTOR BINDING SITE	N/A	ENSG00000200162	ENSEMBL	SMARCA4	ENST00000344626	ENSEMBL	N/A	18971253	PAZAR	hg38	1	chr3	153621521	153622720
OREG1246631	Homo sapiens	N/A	TRANSCRIPTION FACTOR BINDING SITE	N/A	ENSG00000200162	ENSEMBL	SMARCA4	ENST00000344626	ENSEMBL	N/A	18971253	PAZAR	hg18	1	chr3	154824600	154826399
OREG1246631	Homo sapiens	N/A	TRANSCRIPTION FACTOR BINDING SITE	N/A	ENSG00000200162	ENSEMBL	SMARCA4	ENST00000344626	ENSEMBL	N/A	18971253	PAZAR	hg19	1	chr3	153341910	153343709
OREG1246631	Homo sapiens	N/A	TRANSCRIPTION FACTOR BINDING SITE	N/A	ENSG00000200162	ENSEMBL	SMARCA4	ENST00000344626	ENSEMBL	N/A	18971253	PAZAR	hg38	1	chr3	153624121	153625920
OREG1246632	Homo sapiens	N/A	TRANSCRIPTION FACTOR BINDING SITE	N/A	ENSG00000200162	ENSEMBL	SMARCA4	ENST00000344626	ENSEMBL	N/A	18971253	PAZAR	hg18	1	chr3	154828000	154829599
OREG1246632	Homo sapiens	N/A	TRANSCRIPTION FACTOR BINDING SITE	N/A	ENSG00000200162	ENSEMBL	SMARCA4	ENST00000344626	ENSEMBL	N/A	18971253	PAZAR	hg19	1	chr3	153345310	153346909
OREG1246632	Homo sapiens	N/A	TRANSCRIPTION FACTOR BINDING SITE	N/A	ENSG00000200162	ENSEMBL	SMARCA4	ENST00000344626	ENSEMBL	N/A	18971253	PAZAR	hg38	1	chr3	153627521	153629120
OREG1246633	Homo sapiens	N/A	TRANSCRIPTION FACTOR BINDING SITE	HLA-DOB	ENSG00000241106	ENSEMBL	SMARCA4	ENST00000344626	ENSEMBL	N/A	18971253	PAZAR	hg18	1	chr6	32870000	32870799
OREG1246633	Homo sapiens	N/A	TRANSCRIPTION FACTOR BINDING SITE	HLA-DOB	ENSG00000241106	ENSEMBL	SMARCA4	ENST00000344626	ENSEMBL	N/A	18971253	PAZAR	hg19	1	chr6	32762022	32762821
OREG1246633	Homo sapiens	N/A	TRANSCRIPTION FACTOR BINDING SITE	HLA-DOB	ENSG00000241106	ENSEMBL	SMARCA4	ENST00000344626	ENSEMBL	N/A	18971253	PAZAR	hg38	1	chr6	32794245	32795044
OREG1246634	Homo sapiens	N/A	TRANSCRIPTION FACTOR BINDING SITE	HLA-DOB	ENSG00000241106	ENSEMBL	SMARCA4	ENST00000344626	ENSEMBL	N/A	18971253	PAZAR	hg18	1	chr6	32872600	32872999
OREG1246634	Homo sapiens	N/A	TRANSCRIPTION FACTOR BINDING SITE	HLA-DOB	ENSG00000241106	ENSEMBL	SMARCA4	ENST00000344626	ENSEMBL	N/A	18971253	PAZAR	hg19	1	chr6	32764622	32765021
OREG1246634	Homo sapiens	N/A	TRANSCRIPTION FACTOR BINDING SITE	HLA-DOB	ENSG00000241106	ENSEMBL	SMARCA4	ENST00000344626	ENSEMBL	N/A	18971253	PAZAR	hg38	1	chr6	32796845	32797244
OREG1246635	Homo sapiens	N/A	TRANSCRIPTION FACTOR BINDING SITE	ABRACL	ENSG00000146386	ENSEMBL	SMARCA4	ENST00000344626	ENSEMBL	N/A	18971253	PAZAR	hg18	1	chr6	139393400	139394799
OREG1246635	Homo sapiens	N/A	TRANSCRIPTION FACTOR BINDING SITE	ABRACL	ENSG00000146386	ENSEMBL	SMARCA4	ENST00000344626	ENSEMBL	N/A	18971253	PAZAR	hg19	1	chr6	139351707	139353106
OREG1246635	Homo sapiens	N/A	TRANSCRIPTION FACTOR BINDING SITE	ABRACL	ENSG00000146386	ENSEMBL	SMARCA4	ENST00000344626	ENSEMBL	N/A	18971253	PAZAR	hg38	1	chr6	139030570	139031969
OREG1246636	Homo sapiens	N/A	TRANSCRIPTION FACTOR BINDING SITE	UBE2E1	ENSG00000170142	ENSEMBL	SMARCA4	ENST00000344626	ENSEMBL	N/A	18971253	PAZAR	hg18	1	chr3	23755400	23757399
OREG1246636	Homo sapiens	N/A	TRANSCRIPTION FACTOR BINDING SITE	UBE2E1	ENSG00000170142	ENSEMBL	SMARCA4	ENST00000344626	ENSEMBL	N/A	18971253	PAZAR	hg19	1	chr3	23780396	23782395
OREG1246636	Homo sapiens	N/A	TRANSCRIPTION FACTOR BINDING SITE	UBE2E1	ENSG00000170142	ENSEMBL	SMARCA4	ENST00000344626	ENSEMBL	N/A	18971253	PAZAR	hg38	1	chr3	23738905	23740904
OREG1246637	Homo sapiens	N/A	TRANSCRIPTION FACTOR BINDING SITE	UBE2E1	ENSG00000170142	ENSEMBL	SMARCA4	ENST00000344626	ENSEMBL	N/A	18971253	PAZAR	hg18	1	chr3	23765000	23765799
OREG1246637	Homo sapiens	N/A	TRANSCRIPTION FACTOR BINDING SITE	UBE2E1	ENSG00000170142	ENSEMBL	SMARCA4	ENST00000344626	ENSEMBL	N/A	18971253	PAZAR	hg19	1	chr3	23789996	23790795
OREG1246637	Homo sapiens	N/A	TRANSCRIPTION FACTOR BINDING SITE	UBE2E1	ENSG00000170142	ENSEMBL	SMARCA4	ENST00000344626	ENSEMBL	N/A	18971253	PAZAR	hg38	1	chr3	23748505	23749304
OREG1246638	Homo sapiens	N/A	TRANSCRIPTION FACTOR BINDING SITE	UBE2E1	ENSG00000170142	ENSEMBL	SMARCA4	ENST00000344626	ENSEMBL	N/A	18971253	PAZAR	hg18	1	chr3	23846000	23846799
OREG1246638	Homo sapiens	N/A	TRANSCRIPTION FACTOR BINDING SITE	UBE2E1	ENSG00000170142	ENSEMBL	SMARCA4	ENST00000344626	ENSEMBL	N/A	18971253	PAZAR	hg19	1	chr3	23870996	23871795
OREG1246638	Homo sapiens	N/A	TRANSCRIPTION FACTOR BINDING SITE	UBE2E1	ENSG00000170142	ENSEMBL	SMARCA4	ENST00000344626	ENSEMBL	N/A	18971253	PAZAR	hg38	1	chr3	23829505	23830304
OREG1246639	Homo sapiens	N/A	TRANSCRIPTION FACTOR BINDING SITE	UBE2E1	ENSG00000170142	ENSEMBL	SMARCA4	ENST00000344626	ENSEMBL	N/A	18971253	PAZAR	hg18	1	chr3	23851600	23853399
OREG1246639	Homo sapiens	N/A	TRANSCRIPTION FACTOR BINDING SITE	UBE2E1	ENSG00000170142	ENSEMBL	SMARCA4	ENST00000344626	ENSEMBL	N/A	18971253	PAZAR	hg19	1	chr3	23876596	23878395
OREG1246639	Homo sapiens	N/A	TRANSCRIPTION FACTOR BINDING SITE	UBE2E1	ENSG00000170142	ENSEMBL	SMARCA4	ENST00000344626	ENSEMBL	N/A	18971253	PAZAR	hg38	1	chr3	23835105	23836904
OREG1246640	Homo sapiens	N/A	TRANSCRIPTION FACTOR BINDING SITE	UBE2E1	ENSG00000170142	ENSEMBL	SMARCA4	ENST00000344626	ENSEMBL	N/A	18971253	PAZAR	hg18	1	chr3	23905000	23905599
OREG1246640	Homo sapiens	N/A	TRANSCRIPTION FACTOR BINDING SITE	UBE2E1	ENSG00000170142	ENSEMBL	SMARCA4	ENST00000344626	ENSEMBL	N/A	18971253	PAZAR	hg19	1	chr3	23929996	23930595
OREG1246640	Homo sapiens	N/A	TRANSCRIPTION FACTOR BINDING SITE	UBE2E1	ENSG00000170142	ENSEMBL	SMARCA4	ENST00000344626	ENSEMBL	N/A	18971253	PAZAR	hg38	1	chr3	23888505	23889104
OREG1246641	Homo sapiens	N/A	TRANSCRIPTION FACTOR BINDING SITE	THBS3	ENSG00000169231	ENSEMBL	SMARCA4	ENST00000344626	ENSEMBL	N/A	18971253	PAZAR	hg18	1	chr1	153443400	153443599
OREG1246641	Homo sapiens	N/A	TRANSCRIPTION FACTOR BINDING SITE	THBS3	ENSG00000169231	ENSEMBL	SMARCA4	ENST00000344626	ENSEMBL	N/A	18971253	PAZAR	hg19	1	chr1	155176776	155176975
OREG1246641	Homo sapiens	N/A	TRANSCRIPTION FACTOR BINDING SITE	THBS3	ENSG00000169231	ENSEMBL	SMARCA4	ENST00000344626	ENSEMBL	N/A	18971253	PAZAR	hg38	1	chr1	155206985	155207184
OREG1246642	Homo sapiens	N/A	TRANSCRIPTION FACTOR BINDING SITE	BCAP29	ENSG00000075790	ENSEMBL	SMARCA4	ENST00000344626	ENSEMBL	N/A	18971253	PAZAR	hg18	1	chr7	107007600	107009799
OREG1246642	Homo sapiens	N/A	TRANSCRIPTION FACTOR BINDING SITE	BCAP29	ENSG00000075790	ENSEMBL	SMARCA4	ENST00000344626	ENSEMBL	N/A	18971253	PAZAR	hg19	1	chr7	107220364	107222563
OREG1246642	Homo sapiens	N/A	TRANSCRIPTION FACTOR BINDING SITE	BCAP29	ENSG00000075790	ENSEMBL	SMARCA4	ENST00000344626	ENSEMBL	N/A	18971253	PAZAR	hg38	1	chr7	107579919	107582118
OREG1246643	Homo sapiens	N/A	TRANSCRIPTION FACTOR BINDING SITE	LINC00309	ENSG00000230923	ENSEMBL	SMARCA4	ENST00000344626	ENSEMBL	N/A	18971253	PAZAR	hg18	1	chr2	64272400	64272999
OREG1246643	Homo sapiens	N/A	TRANSCRIPTION FACTOR BINDING SITE	LINC00309	ENSG00000230923	ENSEMBL	SMARCA4	ENST00000344626	ENSEMBL	N/A	18971253	PAZAR	hg19	1	chr2	64418896	64419495
OREG1246643	Homo sapiens	N/A	TRANSCRIPTION FACTOR BINDING SITE	LINC00309	ENSG00000230923	ENSEMBL	SMARCA4	ENST00000344626	ENSEMBL	N/A	18971253	PAZAR	hg38	1	chr2	64191762	64192361
OREG1246644	Homo sapiens	N/A	TRANSCRIPTION FACTOR BINDING SITE	LINC00309	ENSG00000230923	ENSEMBL	SMARCA4	ENST00000344626	ENSEMBL	N/A	18971253	PAZAR	hg18	1	chr2	64284400	64285399
OREG1246644	Homo sapiens	N/A	TRANSCRIPTION FACTOR BINDING SITE	LINC00309	ENSG00000230923	ENSEMBL	SMARCA4	ENST00000344626	ENSEMBL	N/A	18971253	PAZAR	hg19	1	chr2	64430896	64431895
OREG1246644	Homo sapiens	N/A	TRANSCRIPTION FACTOR BINDING SITE	LINC00309	ENSG00000230923	ENSEMBL	SMARCA4	ENST00000344626	ENSEMBL	N/A	18971253	PAZAR	hg38	1	chr2	64203762	64204761
OREG1246645	Homo sapiens	N/A	TRANSCRIPTION FACTOR BINDING SITE	LINC00309	ENSG00000230923	ENSEMBL	SMARCA4	ENST00000344626	ENSEMBL	N/A	18971253	PAZAR	hg18	1	chr2	64292600	64293399
OREG1246645	Homo sapiens	N/A	TRANSCRIPTION FACTOR BINDING SITE	LINC00309	ENSG00000230923	ENSEMBL	SMARCA4	ENST00000344626	ENSEMBL	N/A	18971253	PAZAR	hg19	1	chr2	64439096	64439895
OREG1246645	Homo sapiens	N/A	TRANSCRIPTION FACTOR BINDING SITE	LINC00309	ENSG00000230923	ENSEMBL	SMARCA4	ENST00000344626	ENSEMBL	N/A	18971253	PAZAR	hg38	1	chr2	64211962	64212761
OREG1246646	Homo sapiens	N/A	TRANSCRIPTION FACTOR BINDING SITE	LINC00309	ENSG00000230923	ENSEMBL	SMARCA4	ENST00000344626	ENSEMBL	N/A	18971253	PAZAR	hg18	1	chr2	64354000	64354999
OREG1246646	Homo sapiens	N/A	TRANSCRIPTION FACTOR BINDING SITE	LINC00309	ENSG00000230923	ENSEMBL	SMARCA4	ENST00000344626	ENSEMBL	N/A	18971253	PAZAR	hg19	1	chr2	64500496	64501495
OREG1246646	Homo sapiens	N/A	TRANSCRIPTION FACTOR BINDING SITE	LINC00309	ENSG00000230923	ENSEMBL	SMARCA4	ENST00000344626	ENSEMBL	N/A	18971253	PAZAR	hg38	1	chr2	64273362	64274361
OREG1246647	Homo sapiens	N/A	TRANSCRIPTION FACTOR BINDING SITE	LINC00309	ENSG00000230923	ENSEMBL	SMARCA4	ENST00000344626	ENSEMBL	N/A	18971253	PAZAR	hg18	1	chr2	64408000	64408799
OREG1246647	Homo sapiens	N/A	TRANSCRIPTION FACTOR BINDING SITE	LINC00309	ENSG00000230923	ENSEMBL	SMARCA4	ENST00000344626	ENSEMBL	N/A	18971253	PAZAR	hg19	1	chr2	64554496	64555295
OREG1246647	Homo sapiens	N/A	TRANSCRIPTION FACTOR BINDING SITE	LINC00309	ENSG00000230923	ENSEMBL	SMARCA4	ENST00000344626	ENSEMBL	N/A	18971253	PAZAR	hg38	1	chr2	64327362	64328161
OREG1246648	Homo sapiens	N/A	TRANSCRIPTION FACTOR BINDING SITE	UTRN	ENSG00000152818	ENSEMBL	SMARCA4	ENST00000344626	ENSEMBL	N/A	18971253	PAZAR	hg18	1	chr6	144646600	144648599
OREG1246648	Homo sapiens	N/A	TRANSCRIPTION FACTOR BINDING SITE	UTRN	ENSG00000152818	ENSEMBL	SMARCA4	ENST00000344626	ENSEMBL	N/A	18971253	PAZAR	hg19	1	chr6	144604907	144606906
OREG1246648	Homo sapiens	N/A	TRANSCRIPTION FACTOR BINDING SITE	UTRN	ENSG00000152818	ENSEMBL	SMARCA4	ENST00000344626	ENSEMBL	N/A	18971253	PAZAR	hg38	1	chr6	144283771	144285770
OREG1246649	Homo sapiens	N/A	TRANSCRIPTION FACTOR BINDING SITE	UTRN	ENSG00000152818	ENSEMBL	SMARCA4	ENST00000344626	ENSEMBL	N/A	18971253	PAZAR	hg18	1	chr6	144659800	144661399
OREG1246649	Homo sapiens	N/A	TRANSCRIPTION FACTOR BINDING SITE	UTRN	ENSG00000152818	ENSEMBL	SMARCA4	ENST00000344626	ENSEMBL	N/A	18971253	PAZAR	hg19	1	chr6	144618107	144619706
OREG1246649	Homo sapiens	N/A	TRANSCRIPTION FACTOR BINDING SITE	UTRN	ENSG00000152818	ENSEMBL	SMARCA4	ENST00000344626	ENSEMBL	N/A	18971253	PAZAR	hg38	1	chr6	144296971	144298570
OREG1246650	Homo sapiens	N/A	TRANSCRIPTION FACTOR BINDING SITE	UTRN	ENSG00000152818	ENSEMBL	SMARCA4	ENST00000344626	ENSEMBL	N/A	18971253	PAZAR	hg18	1	chr6	144696800	144697599
OREG1246650	Homo sapiens	N/A	TRANSCRIPTION FACTOR BINDING SITE	UTRN	ENSG00000152818	ENSEMBL	SMARCA4	ENST00000344626	ENSEMBL	N/A	18971253	PAZAR	hg19	1	chr6	144655107	144655906
OREG1246650	Homo sapiens	N/A	TRANSCRIPTION FACTOR BINDING SITE	UTRN	ENSG00000152818	ENSEMBL	SMARCA4	ENST00000344626	ENSEMBL	N/A	18971253	PAZAR	hg38	1	chr6	144333971	144334770
OREG1246651	Homo sapiens	N/A	TRANSCRIPTION FACTOR BINDING SITE	UTRN	ENSG00000152818	ENSEMBL	SMARCA4	ENST00000344626	ENSEMBL	N/A	18971253	PAZAR	hg18	1	chr6	144702000	144702399
OREG1246651	Homo sapiens	N/A	TRANSCRIPTION FACTOR BINDING SITE	UTRN	ENSG00000152818	ENSEMBL	SMARCA4	ENST00000344626	ENSEMBL	N/A	18971253	PAZAR	hg19	1	chr6	144660307	144660706
OREG1246651	Homo sapiens	N/A	TRANSCRIPTION FACTOR BINDING SITE	UTRN	ENSG00000152818	ENSEMBL	SMARCA4	ENST00000344626	ENSEMBL	N/A	18971253	PAZAR	hg38	1	chr6	144339171	144339570
OREG1246652	Homo sapiens	N/A	TRANSCRIPTION FACTOR BINDING SITE	UTRN	ENSG00000152818	ENSEMBL	SMARCA4	ENST00000344626	ENSEMBL	N/A	18971253	PAZAR	hg18	1	chr6	144706400	144707199
OREG1246652	Homo sapiens	N/A	TRANSCRIPTION FACTOR BINDING SITE	UTRN	ENSG00000152818	ENSEMBL	SMARCA4	ENST00000344626	ENSEMBL	N/A	18971253	PAZAR	hg19	1	chr6	144664707	144665506
OREG1246652	Homo sapiens	N/A	TRANSCRIPTION FACTOR BINDING SITE	UTRN	ENSG00000152818	ENSEMBL	SMARCA4	ENST00000344626	ENSEMBL	N/A	18971253	PAZAR	hg38	1	chr6	144343571	144344370
OREG1246653	Homo sapiens	N/A	TRANSCRIPTION FACTOR BINDING SITE	UTRN	ENSG00000152818	ENSEMBL	SMARCA4	ENST00000344626	ENSEMBL	N/A	18971253	PAZAR	hg18	1	chr6	144709800	144710399
OREG1246653	Homo sapiens	N/A	TRANSCRIPTION FACTOR BINDING SITE	UTRN	ENSG00000152818	ENSEMBL	SMARCA4	ENST00000344626	ENSEMBL	N/A	18971253	PAZAR	hg19	1	chr6	144668107	144668706
OREG1246653	Homo sapiens	N/A	TRANSCRIPTION FACTOR BINDING SITE	UTRN	ENSG00000152818	ENSEMBL	SMARCA4	ENST00000344626	ENSEMBL	N/A	18971253	PAZAR	hg38	1	chr6	144346971	144347570
OREG1246654	Homo sapiens	N/A	TRANSCRIPTION FACTOR BINDING SITE	UTRN	ENSG00000152818	ENSEMBL	SMARCA4	ENST00000344626	ENSEMBL	N/A	18971253	PAZAR	hg18	1	chr6	144712400	144713799
OREG1246654	Homo sapiens	N/A	TRANSCRIPTION FACTOR BINDING SITE	UTRN	ENSG00000152818	ENSEMBL	SMARCA4	ENST00000344626	ENSEMBL	N/A	18971253	PAZAR	hg19	1	chr6	144670707	144672106
OREG1246654	Homo sapiens	N/A	TRANSCRIPTION FACTOR BINDING SITE	UTRN	ENSG00000152818	ENSEMBL	SMARCA4	ENST00000344626	ENSEMBL	N/A	18971253	PAZAR	hg38	1	chr6	144349571	144350970
OREG1246655	Homo sapiens	N/A	TRANSCRIPTION FACTOR BINDING SITE	UTRN	ENSG00000152818	ENSEMBL	SMARCA4	ENST00000344626	ENSEMBL	N/A	18971253	PAZAR	hg18	1	chr6	144947800	144948599
OREG1246655	Homo sapiens	N/A	TRANSCRIPTION FACTOR BINDING SITE	UTRN	ENSG00000152818	ENSEMBL	SMARCA4	ENST00000344626	ENSEMBL	N/A	18971253	PAZAR	hg19	1	chr6	144906107	144906906
OREG1246655	Homo sapiens	N/A	TRANSCRIPTION FACTOR BINDING SITE	UTRN	ENSG00000152818	ENSEMBL	SMARCA4	ENST00000344626	ENSEMBL	N/A	18971253	PAZAR	hg38	1	chr6	144584971	144585770
OREG1246656	Homo sapiens	N/A	TRANSCRIPTION FACTOR BINDING SITE	UTRN	ENSG00000152818	ENSEMBL	SMARCA4	ENST00000344626	ENSEMBL	N/A	18971253	PAZAR	hg18	1	chr6	145410800	145411599
OREG1246656	Homo sapiens	N/A	TRANSCRIPTION FACTOR BINDING SITE	UTRN	ENSG00000152818	ENSEMBL	SMARCA4	ENST00000344626	ENSEMBL	N/A	18971253	PAZAR	hg19	1	chr6	145369107	145369906
OREG1246656	Homo sapiens	N/A	TRANSCRIPTION FACTOR BINDING SITE	UTRN	ENSG00000152818	ENSEMBL	SMARCA4	ENST00000344626	ENSEMBL	N/A	18971253	PAZAR	hg38	1	chr6	145047971	145048770
OREG1246657	Homo sapiens	N/A	TRANSCRIPTION FACTOR BINDING SITE	BID	ENSG00000015475	ENSEMBL	SMARCA4	ENST00000344626	ENSEMBL	N/A	18971253	PAZAR	hg18	1	chr22	16597000	16597999
OREG1246657	Homo sapiens	N/A	TRANSCRIPTION FACTOR BINDING SITE	BID	ENSG00000015475	ENSEMBL	SMARCA4	ENST00000344626	ENSEMBL	N/A	18971253	PAZAR	hg19	1	chr22	18217000	18217999
OREG1246657	Homo sapiens	N/A	TRANSCRIPTION FACTOR BINDING SITE	BID	ENSG00000015475	ENSEMBL	SMARCA4	ENST00000344626	ENSEMBL	N/A	18971253	PAZAR	hg38	1	chr22	17734234	17735233
OREG1246658	Homo sapiens	N/A	TRANSCRIPTION FACTOR BINDING SITE	BID	ENSG00000015475	ENSEMBL	SMARCA4	ENST00000344626	ENSEMBL	N/A	18971253	PAZAR	hg18	1	chr22	16634200	16635399
OREG1246658	Homo sapiens	N/A	TRANSCRIPTION FACTOR BINDING SITE	BID	ENSG00000015475	ENSEMBL	SMARCA4	ENST00000344626	ENSEMBL	N/A	18971253	PAZAR	hg19	1	chr22	18254200	18255399
OREG1246658	Homo sapiens	N/A	TRANSCRIPTION FACTOR BINDING SITE	BID	ENSG00000015475	ENSEMBL	SMARCA4	ENST00000344626	ENSEMBL	N/A	18971253	PAZAR	hg38	1	chr22	17771434	17772633
OREG1246659	Homo sapiens	N/A	TRANSCRIPTION FACTOR BINDING SITE	BID	ENSG00000015475	ENSEMBL	SMARCA4	ENST00000344626	ENSEMBL	N/A	18971253	PAZAR	hg18	1	chr22	16644000	16644999
OREG1246659	Homo sapiens	N/A	TRANSCRIPTION FACTOR BINDING SITE	BID	ENSG00000015475	ENSEMBL	SMARCA4	ENST00000344626	ENSEMBL	N/A	18971253	PAZAR	hg19	1	chr22	18264000	18264999
OREG1246659	Homo sapiens	N/A	TRANSCRIPTION FACTOR BINDING SITE	BID	ENSG00000015475	ENSEMBL	SMARCA4	ENST00000344626	ENSEMBL	N/A	18971253	PAZAR	hg38	1	chr22	17781234	17782233
OREG1246660	Homo sapiens	N/A	TRANSCRIPTION FACTOR BINDING SITE	NEK9	ENSG00000119638	ENSEMBL	SMARCA4	ENST00000344626	ENSEMBL	N/A	18971253	PAZAR	hg18	1	chr14	74660400	74660799
OREG1246660	Homo sapiens	N/A	TRANSCRIPTION FACTOR BINDING SITE	NEK9	ENSG00000119638	ENSEMBL	SMARCA4	ENST00000344626	ENSEMBL	N/A	18971253	PAZAR	hg19	1	chr14	75590647	75591046
OREG1246660	Homo sapiens	N/A	TRANSCRIPTION FACTOR BINDING SITE	NEK9	ENSG00000119638	ENSEMBL	SMARCA4	ENST00000344626	ENSEMBL	N/A	18971253	PAZAR	hg38	1	chr14	75123944	75124343
OREG1246661	Homo sapiens	N/A	TRANSCRIPTION FACTOR BINDING SITE	NEK9	ENSG00000119638	ENSEMBL	SMARCA4	ENST00000344626	ENSEMBL	N/A	18971253	PAZAR	hg18	1	chr14	74662200	74663799
OREG1246661	Homo sapiens	N/A	TRANSCRIPTION FACTOR BINDING SITE	NEK9	ENSG00000119638	ENSEMBL	SMARCA4	ENST00000344626	ENSEMBL	N/A	18971253	PAZAR	hg19	1	chr14	75592447	75594046
OREG1246661	Homo sapiens	N/A	TRANSCRIPTION FACTOR BINDING SITE	NEK9	ENSG00000119638	ENSEMBL	SMARCA4	ENST00000344626	ENSEMBL	N/A	18971253	PAZAR	hg38	1	chr14	75125744	75127343
OREG1246662	Homo sapiens	N/A	TRANSCRIPTION FACTOR BINDING SITE	XIRP1	ENSG00000168334	ENSEMBL	SMARCA4	ENST00000344626	ENSEMBL	N/A	18971253	PAZAR	hg18	1	chr3	39194000	39194999
OREG1246662	Homo sapiens	N/A	TRANSCRIPTION FACTOR BINDING SITE	XIRP1	ENSG00000168334	ENSEMBL	SMARCA4	ENST00000344626	ENSEMBL	N/A	18971253	PAZAR	hg19	1	chr3	39218996	39219995
OREG1246662	Homo sapiens	N/A	TRANSCRIPTION FACTOR BINDING SITE	XIRP1	ENSG00000168334	ENSEMBL	SMARCA4	ENST00000344626	ENSEMBL	N/A	18971253	PAZAR	hg38	1	chr3	39177505	39178504
OREG1246663	Homo sapiens	N/A	TRANSCRIPTION FACTOR BINDING SITE	XIRP1	ENSG00000168334	ENSEMBL	SMARCA4	ENST00000344626	ENSEMBL	N/A	18971253	PAZAR	hg18	1	chr3	39232600	39233199
OREG1246663	Homo sapiens	N/A	TRANSCRIPTION FACTOR BINDING SITE	XIRP1	ENSG00000168334	ENSEMBL	SMARCA4	ENST00000344626	ENSEMBL	N/A	18971253	PAZAR	hg19	1	chr3	39257596	39258195
OREG1246663	Homo sapiens	N/A	TRANSCRIPTION FACTOR BINDING SITE	XIRP1	ENSG00000168334	ENSEMBL	SMARCA4	ENST00000344626	ENSEMBL	N/A	18971253	PAZAR	hg38	1	chr3	39216105	39216704
OREG1246664	Homo sapiens	N/A	TRANSCRIPTION FACTOR BINDING SITE	LINC00094	ENSG00000235106	ENSEMBL	SMARCA4	ENST00000344626	ENSEMBL	N/A	18971253	PAZAR	hg18	1	chr9	135879800	135880799
OREG1246664	Homo sapiens	N/A	TRANSCRIPTION FACTOR BINDING SITE	LINC00094	ENSG00000235106	ENSEMBL	SMARCA4	ENST00000344626	ENSEMBL	N/A	18971253	PAZAR	hg19	1	chr9	136889979	136890978
OREG1246664	Homo sapiens	N/A	TRANSCRIPTION FACTOR BINDING SITE	LINC00094	ENSG00000235106	ENSEMBL	SMARCA4	ENST00000344626	ENSEMBL	N/A	18971253	PAZAR	hg38	1	chr9	134024857	134025856
OREG1246665	Homo sapiens	N/A	TRANSCRIPTION FACTOR BINDING SITE	INO80	ENSG00000128908	ENSEMBL	SMARCA4	ENST00000344626	ENSEMBL	N/A	18971253	PAZAR	hg18	1	chr15	39092800	39093799
OREG1246665	Homo sapiens	N/A	TRANSCRIPTION FACTOR BINDING SITE	INO80	ENSG00000128908	ENSEMBL	SMARCA4	ENST00000344626	ENSEMBL	N/A	18971253	PAZAR	hg19	1	chr15	41305508	41306507
OREG1246665	Homo sapiens	N/A	TRANSCRIPTION FACTOR BINDING SITE	INO80	ENSG00000128908	ENSEMBL	SMARCA4	ENST00000344626	ENSEMBL	N/A	18971253	PAZAR	hg38	1	chr15	41013310	41014309
OREG1246666	Homo sapiens	N/A	TRANSCRIPTION FACTOR BINDING SITE	INO80	ENSG00000128908	ENSEMBL	SMARCA4	ENST00000344626	ENSEMBL	N/A	18971253	PAZAR	hg18	1	chr15	39194600	39195399
OREG1246666	Homo sapiens	N/A	TRANSCRIPTION FACTOR BINDING SITE	INO80	ENSG00000128908	ENSEMBL	SMARCA4	ENST00000344626	ENSEMBL	N/A	18971253	PAZAR	hg19	1	chr15	41407308	41408107
OREG1246666	Homo sapiens	N/A	TRANSCRIPTION FACTOR BINDING SITE	INO80	ENSG00000128908	ENSEMBL	SMARCA4	ENST00000344626	ENSEMBL	N/A	18971253	PAZAR	hg38	1	chr15	41115110	41115909
OREG1246667	Homo sapiens	N/A	TRANSCRIPTION FACTOR BINDING SITE	INO80	ENSG00000128908	ENSEMBL	SMARCA4	ENST00000344626	ENSEMBL	N/A	18971253	PAZAR	hg18	1	chr15	39195600	39196399
OREG1246667	Homo sapiens	N/A	TRANSCRIPTION FACTOR BINDING SITE	INO80	ENSG00000128908	ENSEMBL	SMARCA4	ENST00000344626	ENSEMBL	N/A	18971253	PAZAR	hg19	1	chr15	41408308	41409107
OREG1246667	Homo sapiens	N/A	TRANSCRIPTION FACTOR BINDING SITE	INO80	ENSG00000128908	ENSEMBL	SMARCA4	ENST00000344626	ENSEMBL	N/A	18971253	PAZAR	hg38	1	chr15	41116110	41116909
OREG1246668	Homo sapiens	N/A	TRANSCRIPTION FACTOR BINDING SITE	N/A	ENSG00000199303	ENSEMBL	SMARCA4	ENST00000344626	ENSEMBL	N/A	18971253	PAZAR	hg18	1	chr6	100300800	100301399
OREG1246668	Homo sapiens	N/A	TRANSCRIPTION FACTOR BINDING SITE	N/A	ENSG00000199303	ENSEMBL	SMARCA4	ENST00000344626	ENSEMBL	N/A	18971253	PAZAR	hg19	1	chr6	100194079	100194678
OREG1246668	Homo sapiens	N/A	TRANSCRIPTION FACTOR BINDING SITE	N/A	ENSG00000199303	ENSEMBL	SMARCA4	ENST00000344626	ENSEMBL	N/A	18971253	PAZAR	hg38	1	chr6	99746203	99746802
OREG1246669	Homo sapiens	N/A	TRANSCRIPTION FACTOR BINDING SITE	PNMAL1	ENSG00000182013	ENSEMBL	SMARCA4	ENST00000344626	ENSEMBL	N/A	18971253	PAZAR	hg18	1	chr19	51683000	51683199
OREG1246669	Homo sapiens	N/A	TRANSCRIPTION FACTOR BINDING SITE	PNMAL1	ENSG00000182013	ENSEMBL	SMARCA4	ENST00000344626	ENSEMBL	N/A	18971253	PAZAR	hg19	1	chr19	46991160	46991359
OREG1246669	Homo sapiens	N/A	TRANSCRIPTION FACTOR BINDING SITE	PNMAL1	ENSG00000182013	ENSEMBL	SMARCA4	ENST00000344626	ENSEMBL	N/A	18971253	PAZAR	hg38	1	chr19	46487903	46488102
OREG1246670	Homo sapiens	N/A	TRANSCRIPTION FACTOR BINDING SITE	FHOD1	ENSG00000135723	ENSEMBL	SMARCA4	ENST00000344626	ENSEMBL	N/A	18971253	PAZAR	hg18	1	chr16	65835400	65836799
OREG1246670	Homo sapiens	N/A	TRANSCRIPTION FACTOR BINDING SITE	FHOD1	ENSG00000135723	ENSEMBL	SMARCA4	ENST00000344626	ENSEMBL	N/A	18971253	PAZAR	hg19	1	chr16	67277899	67279298
OREG1246670	Homo sapiens	N/A	TRANSCRIPTION FACTOR BINDING SITE	FHOD1	ENSG00000135723	ENSEMBL	SMARCA4	ENST00000344626	ENSEMBL	N/A	18971253	PAZAR	hg38	1	chr16	67243996	67245395
OREG1246671	Homo sapiens	N/A	TRANSCRIPTION FACTOR BINDING SITE	FHOD1	ENSG00000135723	ENSEMBL	SMARCA4	ENST00000344626	ENSEMBL	N/A	18971253	PAZAR	hg18	1	chr16	65837200	65838199
OREG1246671	Homo sapiens	N/A	TRANSCRIPTION FACTOR BINDING SITE	FHOD1	ENSG00000135723	ENSEMBL	SMARCA4	ENST00000344626	ENSEMBL	N/A	18971253	PAZAR	hg19	1	chr16	67279699	67280698
OREG1246671	Homo sapiens	N/A	TRANSCRIPTION FACTOR BINDING SITE	FHOD1	ENSG00000135723	ENSEMBL	SMARCA4	ENST00000344626	ENSEMBL	N/A	18971253	PAZAR	hg38	1	chr16	67245796	67246795
OREG1246672	Homo sapiens	N/A	TRANSCRIPTION FACTOR BINDING SITE	SMOC1	ENSG00000198732	ENSEMBL	SMARCA4	ENST00000344626	ENSEMBL	N/A	18971253	PAZAR	hg18	1	chr14	69555200	69555599
OREG1246672	Homo sapiens	N/A	TRANSCRIPTION FACTOR BINDING SITE	SMOC1	ENSG00000198732	ENSEMBL	SMARCA4	ENST00000344626	ENSEMBL	N/A	18971253	PAZAR	hg19	1	chr14	70485447	70485846
OREG1246672	Homo sapiens	N/A	TRANSCRIPTION FACTOR BINDING SITE	SMOC1	ENSG00000198732	ENSEMBL	SMARCA4	ENST00000344626	ENSEMBL	N/A	18971253	PAZAR	hg38	1	chr14	70018730	70019129
OREG1246673	Homo sapiens	N/A	TRANSCRIPTION FACTOR BINDING SITE	HMBOX1	ENSG00000147421	ENSEMBL	SMARCA4	ENST00000344626	ENSEMBL	N/A	18971253	PAZAR	hg18	1	chr8	28858200	28859199
OREG1246673	Homo sapiens	N/A	TRANSCRIPTION FACTOR BINDING SITE	HMBOX1	ENSG00000147421	ENSEMBL	SMARCA4	ENST00000344626	ENSEMBL	N/A	18971253	PAZAR	hg19	1	chr8	28802281	28803280
OREG1246673	Homo sapiens	N/A	TRANSCRIPTION FACTOR BINDING SITE	HMBOX1	ENSG00000147421	ENSEMBL	SMARCA4	ENST00000344626	ENSEMBL	N/A	18971253	PAZAR	hg38	1	chr8	28944764	28945763
OREG1246674	Homo sapiens	N/A	TRANSCRIPTION FACTOR BINDING SITE	HMBOX1	ENSG00000147421	ENSEMBL	SMARCA4	ENST00000344626	ENSEMBL	N/A	18971253	PAZAR	hg18	1	chr8	28866200	28867199
OREG1246674	Homo sapiens	N/A	TRANSCRIPTION FACTOR BINDING SITE	HMBOX1	ENSG00000147421	ENSEMBL	SMARCA4	ENST00000344626	ENSEMBL	N/A	18971253	PAZAR	hg19	1	chr8	28810281	28811280
OREG1246674	Homo sapiens	N/A	TRANSCRIPTION FACTOR BINDING SITE	HMBOX1	ENSG00000147421	ENSEMBL	SMARCA4	ENST00000344626	ENSEMBL	N/A	18971253	PAZAR	hg38	1	chr8	28952764	28953763
OREG1246675	Homo sapiens	N/A	TRANSCRIPTION FACTOR BINDING SITE	HMBOX1	ENSG00000147421	ENSEMBL	SMARCA4	ENST00000344626	ENSEMBL	N/A	18971253	PAZAR	hg18	1	chr8	28917000	28918399
OREG1246675	Homo sapiens	N/A	TRANSCRIPTION FACTOR BINDING SITE	HMBOX1	ENSG00000147421	ENSEMBL	SMARCA4	ENST00000344626	ENSEMBL	N/A	18971253	PAZAR	hg19	1	chr8	28861081	28862480
OREG1246675	Homo sapiens	N/A	TRANSCRIPTION FACTOR BINDING SITE	HMBOX1	ENSG00000147421	ENSEMBL	SMARCA4	ENST00000344626	ENSEMBL	N/A	18971253	PAZAR	hg38	1	chr8	29003564	29004963
OREG1246676	Homo sapiens	N/A	TRANSCRIPTION FACTOR BINDING SITE	HMBOX1	ENSG00000147421	ENSEMBL	SMARCA4	ENST00000344626	ENSEMBL	N/A	18971253	PAZAR	hg18	1	chr8	28974000	28974599
OREG1246676	Homo sapiens	N/A	TRANSCRIPTION FACTOR BINDING SITE	HMBOX1	ENSG00000147421	ENSEMBL	SMARCA4	ENST00000344626	ENSEMBL	N/A	18971253	PAZAR	hg19	1	chr8	28918081	28918680
OREG1246676	Homo sapiens	N/A	TRANSCRIPTION FACTOR BINDING SITE	HMBOX1	ENSG00000147421	ENSEMBL	SMARCA4	ENST00000344626	ENSEMBL	N/A	18971253	PAZAR	hg38	1	chr8	29060564	29061163
OREG1246677	Homo sapiens	N/A	TRANSCRIPTION FACTOR BINDING SITE	ATP5LP5	ENSG00000242561	ENSEMBL	SMARCA4	ENST00000344626	ENSEMBL	N/A	18971253	PAZAR	hg18	1	chr3	153856800	153857599
OREG1246677	Homo sapiens	N/A	TRANSCRIPTION FACTOR BINDING SITE	ATP5LP5	ENSG00000242561	ENSEMBL	SMARCA4	ENST00000344626	ENSEMBL	N/A	18971253	PAZAR	hg19	1	chr3	152374110	152374909
OREG1246677	Homo sapiens	N/A	TRANSCRIPTION FACTOR BINDING SITE	ATP5LP5	ENSG00000242561	ENSEMBL	SMARCA4	ENST00000344626	ENSEMBL	N/A	18971253	PAZAR	hg38	1	chr3	152656321	152657120
OREG1246678	Homo sapiens	N/A	TRANSCRIPTION FACTOR BINDING SITE	ATP5LP5	ENSG00000242561	ENSEMBL	SMARCA4	ENST00000344626	ENSEMBL	N/A	18971253	PAZAR	hg18	1	chr3	153871800	153872999
OREG1246678	Homo sapiens	N/A	TRANSCRIPTION FACTOR BINDING SITE	ATP5LP5	ENSG00000242561	ENSEMBL	SMARCA4	ENST00000344626	ENSEMBL	N/A	18971253	PAZAR	hg19	1	chr3	152389110	152390309
OREG1246678	Homo sapiens	N/A	TRANSCRIPTION FACTOR BINDING SITE	ATP5LP5	ENSG00000242561	ENSEMBL	SMARCA4	ENST00000344626	ENSEMBL	N/A	18971253	PAZAR	hg38	1	chr3	152671321	152672520
OREG1246679	Homo sapiens	N/A	TRANSCRIPTION FACTOR BINDING SITE	ATP5LP5	ENSG00000242561	ENSEMBL	SMARCA4	ENST00000344626	ENSEMBL	N/A	18971253	PAZAR	hg18	1	chr3	153880800	153881999
OREG1246679	Homo sapiens	N/A	TRANSCRIPTION FACTOR BINDING SITE	ATP5LP5	ENSG00000242561	ENSEMBL	SMARCA4	ENST00000344626	ENSEMBL	N/A	18971253	PAZAR	hg19	1	chr3	152398110	152399309
OREG1246679	Homo sapiens	N/A	TRANSCRIPTION FACTOR BINDING SITE	ATP5LP5	ENSG00000242561	ENSEMBL	SMARCA4	ENST00000344626	ENSEMBL	N/A	18971253	PAZAR	hg38	1	chr3	152680321	152681520
OREG1246680	Homo sapiens	N/A	TRANSCRIPTION FACTOR BINDING SITE	ATP5LP5	ENSG00000242561	ENSEMBL	SMARCA4	ENST00000344626	ENSEMBL	N/A	18971253	PAZAR	hg18	1	chr3	153919400	153920199
OREG1246680	Homo sapiens	N/A	TRANSCRIPTION FACTOR BINDING SITE	ATP5LP5	ENSG00000242561	ENSEMBL	SMARCA4	ENST00000344626	ENSEMBL	N/A	18971253	PAZAR	hg19	1	chr3	152436710	152437509
OREG1246680	Homo sapiens	N/A	TRANSCRIPTION FACTOR BINDING SITE	ATP5LP5	ENSG00000242561	ENSEMBL	SMARCA4	ENST00000344626	ENSEMBL	N/A	18971253	PAZAR	hg38	1	chr3	152718921	152719720
OREG1246681	Homo sapiens	N/A	TRANSCRIPTION FACTOR BINDING SITE	ATP5LP5	ENSG00000242561	ENSEMBL	SMARCA4	ENST00000344626	ENSEMBL	N/A	18971253	PAZAR	hg18	1	chr3	153998600	153999199
OREG1246681	Homo sapiens	N/A	TRANSCRIPTION FACTOR BINDING SITE	ATP5LP5	ENSG00000242561	ENSEMBL	SMARCA4	ENST00000344626	ENSEMBL	N/A	18971253	PAZAR	hg19	1	chr3	152515910	152516509
OREG1246681	Homo sapiens	N/A	TRANSCRIPTION FACTOR BINDING SITE	ATP5LP5	ENSG00000242561	ENSEMBL	SMARCA4	ENST00000344626	ENSEMBL	N/A	18971253	PAZAR	hg38	1	chr3	152798121	152798720
OREG1246682	Homo sapiens	N/A	TRANSCRIPTION FACTOR BINDING SITE	LOXL1	ENSG00000129038	ENSEMBL	SMARCA4	ENST00000344626	ENSEMBL	N/A	18971253	PAZAR	hg18	1	chr15	71993600	71993999
OREG1246682	Homo sapiens	N/A	TRANSCRIPTION FACTOR BINDING SITE	LOXL1	ENSG00000129038	ENSEMBL	SMARCA4	ENST00000344626	ENSEMBL	N/A	18971253	PAZAR	hg19	1	chr15	74206547	74206946
OREG1246682	Homo sapiens	N/A	TRANSCRIPTION FACTOR BINDING SITE	LOXL1	ENSG00000129038	ENSEMBL	SMARCA4	ENST00000344626	ENSEMBL	N/A	18971253	PAZAR	hg38	1	chr15	73914206	73914605
OREG1246683	Homo sapiens	N/A	TRANSCRIPTION FACTOR BINDING SITE	LOXL1	ENSG00000129038	ENSEMBL	SMARCA4	ENST00000344626	ENSEMBL	N/A	18971253	PAZAR	hg18	1	chr15	72003200	72003999
OREG1246683	Homo sapiens	N/A	TRANSCRIPTION FACTOR BINDING SITE	LOXL1	ENSG00000129038	ENSEMBL	SMARCA4	ENST00000344626	ENSEMBL	N/A	18971253	PAZAR	hg19	1	chr15	74216147	74216946
OREG1246683	Homo sapiens	N/A	TRANSCRIPTION FACTOR BINDING SITE	LOXL1	ENSG00000129038	ENSEMBL	SMARCA4	ENST00000344626	ENSEMBL	N/A	18971253	PAZAR	hg38	1	chr15	73923806	73924605
OREG1246684	Homo sapiens	N/A	TRANSCRIPTION FACTOR BINDING SITE	LOXL1	ENSG00000129038	ENSEMBL	SMARCA4	ENST00000344626	ENSEMBL	N/A	18971253	PAZAR	hg18	1	chr15	72006800	72007799
OREG1246684	Homo sapiens	N/A	TRANSCRIPTION FACTOR BINDING SITE	LOXL1	ENSG00000129038	ENSEMBL	SMARCA4	ENST00000344626	ENSEMBL	N/A	18971253	PAZAR	hg19	1	chr15	74219747	74220746
OREG1246684	Homo sapiens	N/A	TRANSCRIPTION FACTOR BINDING SITE	LOXL1	ENSG00000129038	ENSEMBL	SMARCA4	ENST00000344626	ENSEMBL	N/A	18971253	PAZAR	hg38	1	chr15	73927406	73928405
OREG1246685	Homo sapiens	N/A	TRANSCRIPTION FACTOR BINDING SITE	LOXL1	ENSG00000129038	ENSEMBL	SMARCA4	ENST00000344626	ENSEMBL	N/A	18971253	PAZAR	hg18	1	chr15	72030600	72031399
OREG1246685	Homo sapiens	N/A	TRANSCRIPTION FACTOR BINDING SITE	LOXL1	ENSG00000129038	ENSEMBL	SMARCA4	ENST00000344626	ENSEMBL	N/A	18971253	PAZAR	hg19	1	chr15	74243547	74244346
OREG1246685	Homo sapiens	N/A	TRANSCRIPTION FACTOR BINDING SITE	LOXL1	ENSG00000129038	ENSEMBL	SMARCA4	ENST00000344626	ENSEMBL	N/A	18971253	PAZAR	hg38	1	chr15	73951206	73952005
OREG1246686	Homo sapiens	N/A	TRANSCRIPTION FACTOR BINDING SITE	LOXL1	ENSG00000129038	ENSEMBL	SMARCA4	ENST00000344626	ENSEMBL	N/A	18971253	PAZAR	hg18	1	chr15	72036200	72037399
OREG1246686	Homo sapiens	N/A	TRANSCRIPTION FACTOR BINDING SITE	LOXL1	ENSG00000129038	ENSEMBL	SMARCA4	ENST00000344626	ENSEMBL	N/A	18971253	PAZAR	hg19	1	chr15	74249147	74250346
OREG1246686	Homo sapiens	N/A	TRANSCRIPTION FACTOR BINDING SITE	LOXL1	ENSG00000129038	ENSEMBL	SMARCA4	ENST00000344626	ENSEMBL	N/A	18971253	PAZAR	hg38	1	chr15	73956806	73958005
OREG1246687	Homo sapiens	N/A	TRANSCRIPTION FACTOR BINDING SITE	LOXL1	ENSG00000129038	ENSEMBL	SMARCA4	ENST00000344626	ENSEMBL	N/A	18971253	PAZAR	hg18	1	chr15	72038000	72039199
OREG1246687	Homo sapiens	N/A	TRANSCRIPTION FACTOR BINDING SITE	LOXL1	ENSG00000129038	ENSEMBL	SMARCA4	ENST00000344626	ENSEMBL	N/A	18971253	PAZAR	hg19	1	chr15	74250947	74252146
OREG1246687	Homo sapiens	N/A	TRANSCRIPTION FACTOR BINDING SITE	LOXL1	ENSG00000129038	ENSEMBL	SMARCA4	ENST00000344626	ENSEMBL	N/A	18971253	PAZAR	hg38	1	chr15	73958606	73959805
OREG1246688	Homo sapiens	N/A	TRANSCRIPTION FACTOR BINDING SITE	CTXN3	ENSG00000205279	ENSEMBL	SMARCA4	ENST00000344626	ENSEMBL	N/A	18971253	PAZAR	hg18	1	chr5	126972400	126973399
OREG1246688	Homo sapiens	N/A	TRANSCRIPTION FACTOR BINDING SITE	CTXN3	ENSG00000205279	ENSEMBL	SMARCA4	ENST00000344626	ENSEMBL	N/A	18971253	PAZAR	hg19	1	chr5	126944501	126945500
OREG1246688	Homo sapiens	N/A	TRANSCRIPTION FACTOR BINDING SITE	CTXN3	ENSG00000205279	ENSEMBL	SMARCA4	ENST00000344626	ENSEMBL	N/A	18971253	PAZAR	hg38	1	chr5	127608809	127609808
OREG1246689	Homo sapiens	N/A	TRANSCRIPTION FACTOR BINDING SITE	CTXN3	ENSG00000205279	ENSEMBL	SMARCA4	ENST00000344626	ENSEMBL	N/A	18971253	PAZAR	hg18	1	chr5	127087000	127087799
OREG1246689	Homo sapiens	N/A	TRANSCRIPTION FACTOR BINDING SITE	CTXN3	ENSG00000205279	ENSEMBL	SMARCA4	ENST00000344626	ENSEMBL	N/A	18971253	PAZAR	hg19	1	chr5	127059101	127059900
OREG1246689	Homo sapiens	N/A	TRANSCRIPTION FACTOR BINDING SITE	CTXN3	ENSG00000205279	ENSEMBL	SMARCA4	ENST00000344626	ENSEMBL	N/A	18971253	PAZAR	hg38	1	chr5	127723409	127724208
OREG1246690	Homo sapiens	N/A	TRANSCRIPTION FACTOR BINDING SITE	CTXN3	ENSG00000205279	ENSEMBL	SMARCA4	ENST00000344626	ENSEMBL	N/A	18971253	PAZAR	hg18	1	chr5	127107800	127108199
OREG1246690	Homo sapiens	N/A	TRANSCRIPTION FACTOR BINDING SITE	CTXN3	ENSG00000205279	ENSEMBL	SMARCA4	ENST00000344626	ENSEMBL	N/A	18971253	PAZAR	hg19	1	chr5	127079901	127080300
OREG1246690	Homo sapiens	N/A	TRANSCRIPTION FACTOR BINDING SITE	CTXN3	ENSG00000205279	ENSEMBL	SMARCA4	ENST00000344626	ENSEMBL	N/A	18971253	PAZAR	hg38	1	chr5	127744209	127744608
OREG1246691	Homo sapiens	N/A	TRANSCRIPTION FACTOR BINDING SITE	CTXN3	ENSG00000205279	ENSEMBL	SMARCA4	ENST00000344626	ENSEMBL	N/A	18971253	PAZAR	hg18	1	chr5	127165800	127166599
OREG1246691	Homo sapiens	N/A	TRANSCRIPTION FACTOR BINDING SITE	CTXN3	ENSG00000205279	ENSEMBL	SMARCA4	ENST00000344626	ENSEMBL	N/A	18971253	PAZAR	hg19	1	chr5	127137901	127138700
OREG1246691	Homo sapiens	N/A	TRANSCRIPTION FACTOR BINDING SITE	CTXN3	ENSG00000205279	ENSEMBL	SMARCA4	ENST00000344626	ENSEMBL	N/A	18971253	PAZAR	hg38	1	chr5	127802209	127803008
OREG1246692	Homo sapiens	N/A	TRANSCRIPTION FACTOR BINDING SITE	CTXN3	ENSG00000205279	ENSEMBL	SMARCA4	ENST00000344626	ENSEMBL	N/A	18971253	PAZAR	hg18	1	chr5	127184600	127185199
OREG1246692	Homo sapiens	N/A	TRANSCRIPTION FACTOR BINDING SITE	CTXN3	ENSG00000205279	ENSEMBL	SMARCA4	ENST00000344626	ENSEMBL	N/A	18971253	PAZAR	hg19	1	chr5	127156701	127157300
OREG1246692	Homo sapiens	N/A	TRANSCRIPTION FACTOR BINDING SITE	CTXN3	ENSG00000205279	ENSEMBL	SMARCA4	ENST00000344626	ENSEMBL	N/A	18971253	PAZAR	hg38	1	chr5	127821009	127821608
OREG1246693	Homo sapiens	N/A	TRANSCRIPTION FACTOR BINDING SITE	CTXN3	ENSG00000205279	ENSEMBL	SMARCA4	ENST00000344626	ENSEMBL	N/A	18971253	PAZAR	hg18	1	chr5	127201600	127202999
OREG1246693	Homo sapiens	N/A	TRANSCRIPTION FACTOR BINDING SITE	CTXN3	ENSG00000205279	ENSEMBL	SMARCA4	ENST00000344626	ENSEMBL	N/A	18971253	PAZAR	hg19	1	chr5	127173701	127175100
OREG1246693	Homo sapiens	N/A	TRANSCRIPTION FACTOR BINDING SITE	CTXN3	ENSG00000205279	ENSEMBL	SMARCA4	ENST00000344626	ENSEMBL	N/A	18971253	PAZAR	hg38	1	chr5	127838009	127839408
OREG1246694	Homo sapiens	N/A	TRANSCRIPTION FACTOR BINDING SITE	CTXN3	ENSG00000205279	ENSEMBL	SMARCA4	ENST00000344626	ENSEMBL	N/A	18971253	PAZAR	hg18	1	chr5	127203400	127203999
OREG1246694	Homo sapiens	N/A	TRANSCRIPTION FACTOR BINDING SITE	CTXN3	ENSG00000205279	ENSEMBL	SMARCA4	ENST00000344626	ENSEMBL	N/A	18971253	PAZAR	hg19	1	chr5	127175501	127176100
OREG1246694	Homo sapiens	N/A	TRANSCRIPTION FACTOR BINDING SITE	CTXN3	ENSG00000205279	ENSEMBL	SMARCA4	ENST00000344626	ENSEMBL	N/A	18971253	PAZAR	hg38	1	chr5	127839809	127840408
OREG1246695	Homo sapiens	N/A	TRANSCRIPTION FACTOR BINDING SITE	NDUFA13	ENSG00000186010	ENSEMBL	SMARCA4	ENST00000344626	ENSEMBL	N/A	18971253	PAZAR	hg18	1	chr19	19487800	19488399
OREG1246695	Homo sapiens	N/A	TRANSCRIPTION FACTOR BINDING SITE	NDUFA13	ENSG00000186010	ENSEMBL	SMARCA4	ENST00000344626	ENSEMBL	N/A	18971253	PAZAR	hg19	1	chr19	19626800	19627399
OREG1246695	Homo sapiens	N/A	TRANSCRIPTION FACTOR BINDING SITE	NDUFA13	ENSG00000186010	ENSEMBL	SMARCA4	ENST00000344626	ENSEMBL	N/A	18971253	PAZAR	hg38	1	chr19	19515991	19516590
OREG1246696	Homo sapiens	N/A	TRANSCRIPTION FACTOR BINDING SITE	KRT83	ENSG00000170523	ENSEMBL	SMARCA4	ENST00000344626	ENSEMBL	N/A	18971253	PAZAR	hg18	1	chr12	51007400	51008199
OREG1246696	Homo sapiens	N/A	TRANSCRIPTION FACTOR BINDING SITE	KRT83	ENSG00000170523	ENSEMBL	SMARCA4	ENST00000344626	ENSEMBL	N/A	18971253	PAZAR	hg19	1	chr12	52721133	52721932
OREG1246696	Homo sapiens	N/A	TRANSCRIPTION FACTOR BINDING SITE	KRT83	ENSG00000170523	ENSEMBL	SMARCA4	ENST00000344626	ENSEMBL	N/A	18971253	PAZAR	hg38	1	chr12	52327349	52328148
OREG1246697	Homo sapiens	N/A	TRANSCRIPTION FACTOR BINDING SITE	TMEM207	ENSG00000198398	ENSEMBL	SMARCA4	ENST00000344626	ENSEMBL	N/A	18971253	PAZAR	hg18	1	chr3	191647000	191647799
OREG1246697	Homo sapiens	N/A	TRANSCRIPTION FACTOR BINDING SITE	TMEM207	ENSG00000198398	ENSEMBL	SMARCA4	ENST00000344626	ENSEMBL	N/A	18971253	PAZAR	hg19	1	chr3	190164306	190165105
OREG1246697	Homo sapiens	N/A	TRANSCRIPTION FACTOR BINDING SITE	TMEM207	ENSG00000198398	ENSEMBL	SMARCA4	ENST00000344626	ENSEMBL	N/A	18971253	PAZAR	hg38	1	chr3	190446517	190447316
OREG1246698	Homo sapiens	N/A	TRANSCRIPTION FACTOR BINDING SITE	SREK1	ENSG00000153914	ENSEMBL	SMARCA4	ENST00000344626	ENSEMBL	N/A	18971253	PAZAR	hg18	1	chr5	65469600	65470799
OREG1246698	Homo sapiens	N/A	TRANSCRIPTION FACTOR BINDING SITE	SREK1	ENSG00000153914	ENSEMBL	SMARCA4	ENST00000344626	ENSEMBL	N/A	18971253	PAZAR	hg19	1	chr5	65433844	65435043
OREG1246698	Homo sapiens	N/A	TRANSCRIPTION FACTOR BINDING SITE	SREK1	ENSG00000153914	ENSEMBL	SMARCA4	ENST00000344626	ENSEMBL	N/A	18971253	PAZAR	hg38	1	chr5	66138016	66139215
OREG1246699	Homo sapiens	N/A	TRANSCRIPTION FACTOR BINDING SITE	SREK1	ENSG00000153914	ENSEMBL	SMARCA4	ENST00000344626	ENSEMBL	N/A	18971253	PAZAR	hg18	1	chr5	65475400	65476999
OREG1246699	Homo sapiens	N/A	TRANSCRIPTION FACTOR BINDING SITE	SREK1	ENSG00000153914	ENSEMBL	SMARCA4	ENST00000344626	ENSEMBL	N/A	18971253	PAZAR	hg19	1	chr5	65439644	65441243
OREG1246699	Homo sapiens	N/A	TRANSCRIPTION FACTOR BINDING SITE	SREK1	ENSG00000153914	ENSEMBL	SMARCA4	ENST00000344626	ENSEMBL	N/A	18971253	PAZAR	hg38	1	chr5	66143816	66145415
OREG1246700	Homo sapiens	N/A	TRANSCRIPTION FACTOR BINDING SITE	CLIC4	ENSG00000169504	ENSEMBL	SMARCA4	ENST00000344626	ENSEMBL	N/A	18971253	PAZAR	hg18	1	chr1	25029600	25030199
OREG1246700	Homo sapiens	N/A	TRANSCRIPTION FACTOR BINDING SITE	CLIC4	ENSG00000169504	ENSEMBL	SMARCA4	ENST00000344626	ENSEMBL	N/A	18971253	PAZAR	hg19	1	chr1	25157013	25157612
OREG1246700	Homo sapiens	N/A	TRANSCRIPTION FACTOR BINDING SITE	CLIC4	ENSG00000169504	ENSEMBL	SMARCA4	ENST00000344626	ENSEMBL	N/A	18971253	PAZAR	hg38	1	chr1	24830522	24831121
OREG1246701	Homo sapiens	N/A	TRANSCRIPTION FACTOR BINDING SITE	CLIC4	ENSG00000169504	ENSEMBL	SMARCA4	ENST00000344626	ENSEMBL	N/A	18971253	PAZAR	hg18	1	chr1	25046800	25048399
OREG1246701	Homo sapiens	N/A	TRANSCRIPTION FACTOR BINDING SITE	CLIC4	ENSG00000169504	ENSEMBL	SMARCA4	ENST00000344626	ENSEMBL	N/A	18971253	PAZAR	hg19	1	chr1	25174213	25175812
OREG1246701	Homo sapiens	N/A	TRANSCRIPTION FACTOR BINDING SITE	CLIC4	ENSG00000169504	ENSEMBL	SMARCA4	ENST00000344626	ENSEMBL	N/A	18971253	PAZAR	hg38	1	chr1	24847722	24849321
OREG1246702	Homo sapiens	N/A	TRANSCRIPTION FACTOR BINDING SITE	FOXE1	ENSG00000178919	ENSEMBL	SMARCA4	ENST00000344626	ENSEMBL	N/A	18971253	PAZAR	hg18	1	chr9	99634200	99634799
OREG1246702	Homo sapiens	N/A	TRANSCRIPTION FACTOR BINDING SITE	FOXE1	ENSG00000178919	ENSEMBL	SMARCA4	ENST00000344626	ENSEMBL	N/A	18971253	PAZAR	hg19	1	chr9	100594379	100594978
OREG1246702	Homo sapiens	N/A	TRANSCRIPTION FACTOR BINDING SITE	FOXE1	ENSG00000178919	ENSEMBL	SMARCA4	ENST00000344626	ENSEMBL	N/A	18971253	PAZAR	hg38	1	chr9	97832097	97832696
OREG1246703	Homo sapiens	N/A	TRANSCRIPTION FACTOR BINDING SITE	FOXE1	ENSG00000178919	ENSEMBL	SMARCA4	ENST00000344626	ENSEMBL	N/A	18971253	PAZAR	hg18	1	chr9	99678800	99679199
OREG1246703	Homo sapiens	N/A	TRANSCRIPTION FACTOR BINDING SITE	FOXE1	ENSG00000178919	ENSEMBL	SMARCA4	ENST00000344626	ENSEMBL	N/A	18971253	PAZAR	hg19	1	chr9	100638979	100639378
OREG1246703	Homo sapiens	N/A	TRANSCRIPTION FACTOR BINDING SITE	FOXE1	ENSG00000178919	ENSEMBL	SMARCA4	ENST00000344626	ENSEMBL	N/A	18971253	PAZAR	hg38	1	chr9	97876697	97877096
OREG1246704	Homo sapiens	N/A	TRANSCRIPTION FACTOR BINDING SITE	DCAF5	ENSG00000139990	ENSEMBL	SMARCA4	ENST00000344626	ENSEMBL	N/A	18971253	PAZAR	hg18	1	chr14	68687800	68688999
OREG1246704	Homo sapiens	N/A	TRANSCRIPTION FACTOR BINDING SITE	DCAF5	ENSG00000139990	ENSEMBL	SMARCA4	ENST00000344626	ENSEMBL	N/A	18971253	PAZAR	hg19	1	chr14	69618047	69619246
OREG1246704	Homo sapiens	N/A	TRANSCRIPTION FACTOR BINDING SITE	DCAF5	ENSG00000139990	ENSEMBL	SMARCA4	ENST00000344626	ENSEMBL	N/A	18971253	PAZAR	hg38	1	chr14	69151330	69152529
OREG1246705	Homo sapiens	N/A	TRANSCRIPTION FACTOR BINDING SITE	DCAF5	ENSG00000139990	ENSEMBL	SMARCA4	ENST00000344626	ENSEMBL	N/A	18971253	PAZAR	hg18	1	chr14	68689400	68690799
OREG1246705	Homo sapiens	N/A	TRANSCRIPTION FACTOR BINDING SITE	DCAF5	ENSG00000139990	ENSEMBL	SMARCA4	ENST00000344626	ENSEMBL	N/A	18971253	PAZAR	hg19	1	chr14	69619647	69621046
OREG1246705	Homo sapiens	N/A	TRANSCRIPTION FACTOR BINDING SITE	DCAF5	ENSG00000139990	ENSEMBL	SMARCA4	ENST00000344626	ENSEMBL	N/A	18971253	PAZAR	hg38	1	chr14	69152930	69154329
OREG1246706	Homo sapiens	N/A	TRANSCRIPTION FACTOR BINDING SITE	KDM5B	ENSG00000117139	ENSEMBL	SMARCA4	ENST00000344626	ENSEMBL	N/A	18971253	PAZAR	hg18	1	chr1	201026800	201027399
OREG1246706	Homo sapiens	N/A	TRANSCRIPTION FACTOR BINDING SITE	KDM5B	ENSG00000117139	ENSEMBL	SMARCA4	ENST00000344626	ENSEMBL	N/A	18971253	PAZAR	hg19	1	chr1	202760177	202760776
OREG1246706	Homo sapiens	N/A	TRANSCRIPTION FACTOR BINDING SITE	KDM5B	ENSG00000117139	ENSEMBL	SMARCA4	ENST00000344626	ENSEMBL	N/A	18971253	PAZAR	hg38	1	chr1	202791049	202791648
OREG1246707	Homo sapiens	N/A	TRANSCRIPTION FACTOR BINDING SITE	KDM5B	ENSG00000117139	ENSEMBL	SMARCA4	ENST00000344626	ENSEMBL	N/A	18971253	PAZAR	hg18	1	chr1	201039800	201041199
OREG1246707	Homo sapiens	N/A	TRANSCRIPTION FACTOR BINDING SITE	KDM5B	ENSG00000117139	ENSEMBL	SMARCA4	ENST00000344626	ENSEMBL	N/A	18971253	PAZAR	hg19	1	chr1	202773177	202774576
OREG1246707	Homo sapiens	N/A	TRANSCRIPTION FACTOR BINDING SITE	KDM5B	ENSG00000117139	ENSEMBL	SMARCA4	ENST00000344626	ENSEMBL	N/A	18971253	PAZAR	hg38	1	chr1	202804049	202805448
OREG1246708	Homo sapiens	N/A	TRANSCRIPTION FACTOR BINDING SITE	KDM5B	ENSG00000117139	ENSEMBL	SMARCA4	ENST00000344626	ENSEMBL	N/A	18971253	PAZAR	hg18	1	chr1	201044000	201044799
OREG1246708	Homo sapiens	N/A	TRANSCRIPTION FACTOR BINDING SITE	KDM5B	ENSG00000117139	ENSEMBL	SMARCA4	ENST00000344626	ENSEMBL	N/A	18971253	PAZAR	hg19	1	chr1	202777377	202778176
OREG1246708	Homo sapiens	N/A	TRANSCRIPTION FACTOR BINDING SITE	KDM5B	ENSG00000117139	ENSEMBL	SMARCA4	ENST00000344626	ENSEMBL	N/A	18971253	PAZAR	hg38	1	chr1	202808249	202809048
OREG1246709	Homo sapiens	N/A	TRANSCRIPTION FACTOR BINDING SITE	KDM5B	ENSG00000117139	ENSEMBL	SMARCA4	ENST00000344626	ENSEMBL	N/A	18971253	PAZAR	hg18	1	chr1	201071000	201071799
OREG1246709	Homo sapiens	N/A	TRANSCRIPTION FACTOR BINDING SITE	KDM5B	ENSG00000117139	ENSEMBL	SMARCA4	ENST00000344626	ENSEMBL	N/A	18971253	PAZAR	hg19	1	chr1	202804377	202805176
OREG1246709	Homo sapiens	N/A	TRANSCRIPTION FACTOR BINDING SITE	KDM5B	ENSG00000117139	ENSEMBL	SMARCA4	ENST00000344626	ENSEMBL	N/A	18971253	PAZAR	hg38	1	chr1	202835249	202836048
OREG1246710	Homo sapiens	N/A	TRANSCRIPTION FACTOR BINDING SITE	BAZ2A	ENSG00000076108	ENSEMBL	SMARCA4	ENST00000344626	ENSEMBL	N/A	18971253	PAZAR	hg18	1	chr12	55315600	55317199
OREG1246710	Homo sapiens	N/A	TRANSCRIPTION FACTOR BINDING SITE	BAZ2A	ENSG00000076108	ENSEMBL	SMARCA4	ENST00000344626	ENSEMBL	N/A	18971253	PAZAR	hg19	1	chr12	57029333	57030932
OREG1246710	Homo sapiens	N/A	TRANSCRIPTION FACTOR BINDING SITE	BAZ2A	ENSG00000076108	ENSEMBL	SMARCA4	ENST00000344626	ENSEMBL	N/A	18971253	PAZAR	hg38	1	chr12	56635549	56637148
OREG1246711	Homo sapiens	N/A	TRANSCRIPTION FACTOR BINDING SITE	UNK	ENSG00000132478	ENSEMBL	SMARCA4	ENST00000344626	ENSEMBL	N/A	18971253	PAZAR	hg18	1	chr17	71292000	71292999
OREG1246711	Homo sapiens	N/A	TRANSCRIPTION FACTOR BINDING SITE	UNK	ENSG00000132478	ENSEMBL	SMARCA4	ENST00000344626	ENSEMBL	N/A	18971253	PAZAR	hg19	1	chr17	73780405	73781404
OREG1246711	Homo sapiens	N/A	TRANSCRIPTION FACTOR BINDING SITE	UNK	ENSG00000132478	ENSEMBL	SMARCA4	ENST00000344626	ENSEMBL	N/A	18971253	PAZAR	hg38	1	chr17	75784324	75785323
OREG1246712	Homo sapiens	N/A	TRANSCRIPTION FACTOR BINDING SITE	UBOX5	ENSG00000185019	ENSEMBL	SMARCA4	ENST00000344626	ENSEMBL	N/A	18971253	PAZAR	hg18	1	chr20	3030800	3031599
OREG1246712	Homo sapiens	N/A	TRANSCRIPTION FACTOR BINDING SITE	UBOX5	ENSG00000185019	ENSEMBL	SMARCA4	ENST00000344626	ENSEMBL	N/A	18971253	PAZAR	hg19	1	chr20	3082800	3083599
OREG1246712	Homo sapiens	N/A	TRANSCRIPTION FACTOR BINDING SITE	UBOX5	ENSG00000185019	ENSEMBL	SMARCA4	ENST00000344626	ENSEMBL	N/A	18971253	PAZAR	hg38	1	chr20	3102154	3102953
OREG1246713	Homo sapiens	N/A	TRANSCRIPTION FACTOR BINDING SITE	UBOX5	ENSG00000185019	ENSEMBL	SMARCA4	ENST00000344626	ENSEMBL	N/A	18971253	PAZAR	hg18	1	chr20	3035000	3036599
OREG1246713	Homo sapiens	N/A	TRANSCRIPTION FACTOR BINDING SITE	UBOX5	ENSG00000185019	ENSEMBL	SMARCA4	ENST00000344626	ENSEMBL	N/A	18971253	PAZAR	hg19	1	chr20	3087000	3088599
OREG1246713	Homo sapiens	N/A	TRANSCRIPTION FACTOR BINDING SITE	UBOX5	ENSG00000185019	ENSEMBL	SMARCA4	ENST00000344626	ENSEMBL	N/A	18971253	PAZAR	hg38	1	chr20	3106354	3107953
OREG1246714	Homo sapiens	N/A	TRANSCRIPTION FACTOR BINDING SITE	PHF12	ENSG00000109118	ENSEMBL	SMARCA4	ENST00000344626	ENSEMBL	N/A	18971253	PAZAR	hg18	1	chr17	24276400	24277799
OREG1246714	Homo sapiens	N/A	TRANSCRIPTION FACTOR BINDING SITE	PHF12	ENSG00000109118	ENSEMBL	SMARCA4	ENST00000344626	ENSEMBL	N/A	18971253	PAZAR	hg19	1	chr17	27252274	27253673
OREG1246714	Homo sapiens	N/A	TRANSCRIPTION FACTOR BINDING SITE	PHF12	ENSG00000109118	ENSEMBL	SMARCA4	ENST00000344626	ENSEMBL	N/A	18971253	PAZAR	hg38	1	chr17	28925256	28926655
OREG1246715	Homo sapiens	N/A	TRANSCRIPTION FACTOR BINDING SITE	SMAD3	ENSG00000166949	ENSEMBL	SMARCA4	ENST00000344626	ENSEMBL	N/A	18971253	PAZAR	hg18	1	chr15	65096800	65096999
OREG1246715	Homo sapiens	N/A	TRANSCRIPTION FACTOR BINDING SITE	SMAD3	ENSG00000166949	ENSEMBL	SMARCA4	ENST00000344626	ENSEMBL	N/A	18971253	PAZAR	hg19	1	chr15	67309746	67309945
OREG1246715	Homo sapiens	N/A	TRANSCRIPTION FACTOR BINDING SITE	SMAD3	ENSG00000166949	ENSEMBL	SMARCA4	ENST00000344626	ENSEMBL	N/A	18971253	PAZAR	hg38	1	chr15	67017408	67017607
OREG1246716	Homo sapiens	N/A	TRANSCRIPTION FACTOR BINDING SITE	SMAD3	ENSG00000166949	ENSEMBL	SMARCA4	ENST00000344626	ENSEMBL	N/A	18971253	PAZAR	hg18	1	chr15	65103600	65104199
OREG1246716	Homo sapiens	N/A	TRANSCRIPTION FACTOR BINDING SITE	SMAD3	ENSG00000166949	ENSEMBL	SMARCA4	ENST00000344626	ENSEMBL	N/A	18971253	PAZAR	hg19	1	chr15	67316546	67317145
OREG1246716	Homo sapiens	N/A	TRANSCRIPTION FACTOR BINDING SITE	SMAD3	ENSG00000166949	ENSEMBL	SMARCA4	ENST00000344626	ENSEMBL	N/A	18971253	PAZAR	hg38	1	chr15	67024208	67024807
OREG1246717	Homo sapiens	N/A	TRANSCRIPTION FACTOR BINDING SITE	SMAD3	ENSG00000166949	ENSEMBL	SMARCA4	ENST00000344626	ENSEMBL	N/A	18971253	PAZAR	hg18	1	chr15	65105000	65105999
OREG1246717	Homo sapiens	N/A	TRANSCRIPTION FACTOR BINDING SITE	SMAD3	ENSG00000166949	ENSEMBL	SMARCA4	ENST00000344626	ENSEMBL	N/A	18971253	PAZAR	hg19	1	chr15	67317946	67318945
OREG1246717	Homo sapiens	N/A	TRANSCRIPTION FACTOR BINDING SITE	SMAD3	ENSG00000166949	ENSEMBL	SMARCA4	ENST00000344626	ENSEMBL	N/A	18971253	PAZAR	hg38	1	chr15	67025608	67026607
OREG1246718	Homo sapiens	N/A	TRANSCRIPTION FACTOR BINDING SITE	SMAD3	ENSG00000166949	ENSEMBL	SMARCA4	ENST00000344626	ENSEMBL	N/A	18971253	PAZAR	hg18	1	chr15	65121000	65121599
OREG1246718	Homo sapiens	N/A	TRANSCRIPTION FACTOR BINDING SITE	SMAD3	ENSG00000166949	ENSEMBL	SMARCA4	ENST00000344626	ENSEMBL	N/A	18971253	PAZAR	hg19	1	chr15	67333946	67334545
OREG1246718	Homo sapiens	N/A	TRANSCRIPTION FACTOR BINDING SITE	SMAD3	ENSG00000166949	ENSEMBL	SMARCA4	ENST00000344626	ENSEMBL	N/A	18971253	PAZAR	hg38	1	chr15	67041608	67042207
OREG1246719	Homo sapiens	N/A	TRANSCRIPTION FACTOR BINDING SITE	SMAD3	ENSG00000166949	ENSEMBL	SMARCA4	ENST00000344626	ENSEMBL	N/A	18971253	PAZAR	hg18	1	chr15	65121800	65122599
OREG1246719	Homo sapiens	N/A	TRANSCRIPTION FACTOR BINDING SITE	SMAD3	ENSG00000166949	ENSEMBL	SMARCA4	ENST00000344626	ENSEMBL	N/A	18971253	PAZAR	hg19	1	chr15	67334746	67335545
OREG1246719	Homo sapiens	N/A	TRANSCRIPTION FACTOR BINDING SITE	SMAD3	ENSG00000166949	ENSEMBL	SMARCA4	ENST00000344626	ENSEMBL	N/A	18971253	PAZAR	hg38	1	chr15	67042408	67043207
OREG1246720	Homo sapiens	N/A	TRANSCRIPTION FACTOR BINDING SITE	SMAD3	ENSG00000166949	ENSEMBL	SMARCA4	ENST00000344626	ENSEMBL	N/A	18971253	PAZAR	hg18	1	chr15	65144400	65145999
OREG1246720	Homo sapiens	N/A	TRANSCRIPTION FACTOR BINDING SITE	SMAD3	ENSG00000166949	ENSEMBL	SMARCA4	ENST00000344626	ENSEMBL	N/A	18971253	PAZAR	hg19	1	chr15	67357346	67358945
OREG1246720	Homo sapiens	N/A	TRANSCRIPTION FACTOR BINDING SITE	SMAD3	ENSG00000166949	ENSEMBL	SMARCA4	ENST00000344626	ENSEMBL	N/A	18971253	PAZAR	hg38	1	chr15	67065008	67066607
OREG1246721	Homo sapiens	N/A	TRANSCRIPTION FACTOR BINDING SITE	SMAD3	ENSG00000166949	ENSEMBL	SMARCA4	ENST00000344626	ENSEMBL	N/A	18971253	PAZAR	hg18	1	chr15	65160400	65161199
OREG1246721	Homo sapiens	N/A	TRANSCRIPTION FACTOR BINDING SITE	SMAD3	ENSG00000166949	ENSEMBL	SMARCA4	ENST00000344626	ENSEMBL	N/A	18971253	PAZAR	hg19	1	chr15	67373346	67374145
OREG1246721	Homo sapiens	N/A	TRANSCRIPTION FACTOR BINDING SITE	SMAD3	ENSG00000166949	ENSEMBL	SMARCA4	ENST00000344626	ENSEMBL	N/A	18971253	PAZAR	hg38	1	chr15	67081008	67081807
OREG1246722	Homo sapiens	N/A	TRANSCRIPTION FACTOR BINDING SITE	SMAD3	ENSG00000166949	ENSEMBL	SMARCA4	ENST00000344626	ENSEMBL	N/A	18971253	PAZAR	hg18	1	chr15	65162200	65163399
OREG1246722	Homo sapiens	N/A	TRANSCRIPTION FACTOR BINDING SITE	SMAD3	ENSG00000166949	ENSEMBL	SMARCA4	ENST00000344626	ENSEMBL	N/A	18971253	PAZAR	hg19	1	chr15	67375146	67376345
OREG1246722	Homo sapiens	N/A	TRANSCRIPTION FACTOR BINDING SITE	SMAD3	ENSG00000166949	ENSEMBL	SMARCA4	ENST00000344626	ENSEMBL	N/A	18971253	PAZAR	hg38	1	chr15	67082808	67084007
OREG1246723	Homo sapiens	N/A	TRANSCRIPTION FACTOR BINDING SITE	SMAD3	ENSG00000166949	ENSEMBL	SMARCA4	ENST00000344626	ENSEMBL	N/A	18971253	PAZAR	hg18	1	chr15	65170600	65171199
OREG1246723	Homo sapiens	N/A	TRANSCRIPTION FACTOR BINDING SITE	SMAD3	ENSG00000166949	ENSEMBL	SMARCA4	ENST00000344626	ENSEMBL	N/A	18971253	PAZAR	hg19	1	chr15	67383546	67384145
OREG1246723	Homo sapiens	N/A	TRANSCRIPTION FACTOR BINDING SITE	SMAD3	ENSG00000166949	ENSEMBL	SMARCA4	ENST00000344626	ENSEMBL	N/A	18971253	PAZAR	hg38	1	chr15	67091208	67091807
OREG1246724	Homo sapiens	N/A	TRANSCRIPTION FACTOR BINDING SITE	SMAD3	ENSG00000166949	ENSEMBL	SMARCA4	ENST00000344626	ENSEMBL	N/A	18971253	PAZAR	hg18	1	chr15	65172400	65173799
OREG1246724	Homo sapiens	N/A	TRANSCRIPTION FACTOR BINDING SITE	SMAD3	ENSG00000166949	ENSEMBL	SMARCA4	ENST00000344626	ENSEMBL	N/A	18971253	PAZAR	hg19	1	chr15	67385346	67386745
OREG1246724	Homo sapiens	N/A	TRANSCRIPTION FACTOR BINDING SITE	SMAD3	ENSG00000166949	ENSEMBL	SMARCA4	ENST00000344626	ENSEMBL	N/A	18971253	PAZAR	hg38	1	chr15	67093008	67094407
OREG1246725	Homo sapiens	N/A	TRANSCRIPTION FACTOR BINDING SITE	SMAD3	ENSG00000166949	ENSEMBL	SMARCA4	ENST00000344626	ENSEMBL	N/A	18971253	PAZAR	hg18	1	chr15	65177000	65178199
OREG1246725	Homo sapiens	N/A	TRANSCRIPTION FACTOR BINDING SITE	SMAD3	ENSG00000166949	ENSEMBL	SMARCA4	ENST00000344626	ENSEMBL	N/A	18971253	PAZAR	hg19	1	chr15	67389946	67391145
OREG1246725	Homo sapiens	N/A	TRANSCRIPTION FACTOR BINDING SITE	SMAD3	ENSG00000166949	ENSEMBL	SMARCA4	ENST00000344626	ENSEMBL	N/A	18971253	PAZAR	hg38	1	chr15	67097608	67098807
OREG1246726	Homo sapiens	N/A	TRANSCRIPTION FACTOR BINDING SITE	SMAD3	ENSG00000166949	ENSEMBL	SMARCA4	ENST00000344626	ENSEMBL	N/A	18971253	PAZAR	hg18	1	chr15	65180000	65180999
OREG1246726	Homo sapiens	N/A	TRANSCRIPTION FACTOR BINDING SITE	SMAD3	ENSG00000166949	ENSEMBL	SMARCA4	ENST00000344626	ENSEMBL	N/A	18971253	PAZAR	hg19	1	chr15	67392946	67393945
OREG1246726	Homo sapiens	N/A	TRANSCRIPTION FACTOR BINDING SITE	SMAD3	ENSG00000166949	ENSEMBL	SMARCA4	ENST00000344626	ENSEMBL	N/A	18971253	PAZAR	hg38	1	chr15	67100608	67101607
OREG1246727	Homo sapiens	N/A	TRANSCRIPTION FACTOR BINDING SITE	SMAD3	ENSG00000166949	ENSEMBL	SMARCA4	ENST00000344626	ENSEMBL	N/A	18971253	PAZAR	hg18	1	chr15	65181400	65182599
OREG1246727	Homo sapiens	N/A	TRANSCRIPTION FACTOR BINDING SITE	SMAD3	ENSG00000166949	ENSEMBL	SMARCA4	ENST00000344626	ENSEMBL	N/A	18971253	PAZAR	hg19	1	chr15	67394346	67395545
OREG1246727	Homo sapiens	N/A	TRANSCRIPTION FACTOR BINDING SITE	SMAD3	ENSG00000166949	ENSEMBL	SMARCA4	ENST00000344626	ENSEMBL	N/A	18971253	PAZAR	hg38	1	chr15	67102008	67103207
OREG1246728	Homo sapiens	N/A	TRANSCRIPTION FACTOR BINDING SITE	SMAD3	ENSG00000166949	ENSEMBL	SMARCA4	ENST00000344626	ENSEMBL	N/A	18971253	PAZAR	hg18	1	chr15	65186400	65186999
OREG1246728	Homo sapiens	N/A	TRANSCRIPTION FACTOR BINDING SITE	SMAD3	ENSG00000166949	ENSEMBL	SMARCA4	ENST00000344626	ENSEMBL	N/A	18971253	PAZAR	hg19	1	chr15	67399346	67399945
OREG1246728	Homo sapiens	N/A	TRANSCRIPTION FACTOR BINDING SITE	SMAD3	ENSG00000166949	ENSEMBL	SMARCA4	ENST00000344626	ENSEMBL	N/A	18971253	PAZAR	hg38	1	chr15	67107008	67107607
OREG1246729	Homo sapiens	N/A	TRANSCRIPTION FACTOR BINDING SITE	SMAD3	ENSG00000166949	ENSEMBL	SMARCA4	ENST00000344626	ENSEMBL	N/A	18971253	PAZAR	hg18	1	chr15	65189000	65189599
OREG1246729	Homo sapiens	N/A	TRANSCRIPTION FACTOR BINDING SITE	SMAD3	ENSG00000166949	ENSEMBL	SMARCA4	ENST00000344626	ENSEMBL	N/A	18971253	PAZAR	hg19	1	chr15	67401946	67402545
OREG1246729	Homo sapiens	N/A	TRANSCRIPTION FACTOR BINDING SITE	SMAD3	ENSG00000166949	ENSEMBL	SMARCA4	ENST00000344626	ENSEMBL	N/A	18971253	PAZAR	hg38	1	chr15	67109608	67110207
OREG1246730	Homo sapiens	N/A	TRANSCRIPTION FACTOR BINDING SITE	SMAD3	ENSG00000166949	ENSEMBL	SMARCA4	ENST00000344626	ENSEMBL	N/A	18971253	PAZAR	hg18	1	chr15	65199400	65201199
OREG1246730	Homo sapiens	N/A	TRANSCRIPTION FACTOR BINDING SITE	SMAD3	ENSG00000166949	ENSEMBL	SMARCA4	ENST00000344626	ENSEMBL	N/A	18971253	PAZAR	hg19	1	chr15	67412346	67414145
OREG1246730	Homo sapiens	N/A	TRANSCRIPTION FACTOR BINDING SITE	SMAD3	ENSG00000166949	ENSEMBL	SMARCA4	ENST00000344626	ENSEMBL	N/A	18971253	PAZAR	hg38	1	chr15	67120008	67121807
OREG1246731	Homo sapiens	N/A	TRANSCRIPTION FACTOR BINDING SITE	SMAD3	ENSG00000166949	ENSEMBL	SMARCA4	ENST00000344626	ENSEMBL	N/A	18971253	PAZAR	hg18	1	chr15	65207200	65207799
OREG1246731	Homo sapiens	N/A	TRANSCRIPTION FACTOR BINDING SITE	SMAD3	ENSG00000166949	ENSEMBL	SMARCA4	ENST00000344626	ENSEMBL	N/A	18971253	PAZAR	hg19	1	chr15	67420146	67420745
OREG1246731	Homo sapiens	N/A	TRANSCRIPTION FACTOR BINDING SITE	SMAD3	ENSG00000166949	ENSEMBL	SMARCA4	ENST00000344626	ENSEMBL	N/A	18971253	PAZAR	hg38	1	chr15	67127808	67128407
OREG1246732	Homo sapiens	N/A	TRANSCRIPTION FACTOR BINDING SITE	SMAD3	ENSG00000166949	ENSEMBL	SMARCA4	ENST00000344626	ENSEMBL	N/A	18971253	PAZAR	hg18	1	chr15	65219600	65220199
OREG1246732	Homo sapiens	N/A	TRANSCRIPTION FACTOR BINDING SITE	SMAD3	ENSG00000166949	ENSEMBL	SMARCA4	ENST00000344626	ENSEMBL	N/A	18971253	PAZAR	hg19	1	chr15	67432546	67433145
OREG1246732	Homo sapiens	N/A	TRANSCRIPTION FACTOR BINDING SITE	SMAD3	ENSG00000166949	ENSEMBL	SMARCA4	ENST00000344626	ENSEMBL	N/A	18971253	PAZAR	hg38	1	chr15	67140208	67140807
OREG1246733	Homo sapiens	N/A	TRANSCRIPTION FACTOR BINDING SITE	SMAD3	ENSG00000166949	ENSEMBL	SMARCA4	ENST00000344626	ENSEMBL	N/A	18971253	PAZAR	hg18	1	chr15	65227600	65228199
OREG1246733	Homo sapiens	N/A	TRANSCRIPTION FACTOR BINDING SITE	SMAD3	ENSG00000166949	ENSEMBL	SMARCA4	ENST00000344626	ENSEMBL	N/A	18971253	PAZAR	hg19	1	chr15	67440546	67441145
OREG1246733	Homo sapiens	N/A	TRANSCRIPTION FACTOR BINDING SITE	SMAD3	ENSG00000166949	ENSEMBL	SMARCA4	ENST00000344626	ENSEMBL	N/A	18971253	PAZAR	hg38	1	chr15	67148208	67148807
OREG1246734	Homo sapiens	N/A	TRANSCRIPTION FACTOR BINDING SITE	SMAD3	ENSG00000166949	ENSEMBL	SMARCA4	ENST00000344626	ENSEMBL	N/A	18971253	PAZAR	hg18	1	chr15	65229200	65230199
OREG1246734	Homo sapiens	N/A	TRANSCRIPTION FACTOR BINDING SITE	SMAD3	ENSG00000166949	ENSEMBL	SMARCA4	ENST00000344626	ENSEMBL	N/A	18971253	PAZAR	hg19	1	chr15	67442146	67443145
OREG1246734	Homo sapiens	N/A	TRANSCRIPTION FACTOR BINDING SITE	SMAD3	ENSG00000166949	ENSEMBL	SMARCA4	ENST00000344626	ENSEMBL	N/A	18971253	PAZAR	hg38	1	chr15	67149808	67150807
OREG1246735	Homo sapiens	N/A	TRANSCRIPTION FACTOR BINDING SITE	SMAD3	ENSG00000166949	ENSEMBL	SMARCA4	ENST00000344626	ENSEMBL	N/A	18971253	PAZAR	hg18	1	chr15	65265000	65265799
OREG1246735	Homo sapiens	N/A	TRANSCRIPTION FACTOR BINDING SITE	SMAD3	ENSG00000166949	ENSEMBL	SMARCA4	ENST00000344626	ENSEMBL	N/A	18971253	PAZAR	hg19	1	chr15	67477946	67478745
OREG1246735	Homo sapiens	N/A	TRANSCRIPTION FACTOR BINDING SITE	SMAD3	ENSG00000166949	ENSEMBL	SMARCA4	ENST00000344626	ENSEMBL	N/A	18971253	PAZAR	hg38	1	chr15	67185608	67186407
OREG1246736	Homo sapiens	N/A	TRANSCRIPTION FACTOR BINDING SITE	PLEKHD1	ENSG00000175985	ENSEMBL	SMARCA4	ENST00000344626	ENSEMBL	N/A	18971253	PAZAR	hg18	1	chr14	69080000	69080599
OREG1246736	Homo sapiens	N/A	TRANSCRIPTION FACTOR BINDING SITE	PLEKHD1	ENSG00000175985	ENSEMBL	SMARCA4	ENST00000344626	ENSEMBL	N/A	18971253	PAZAR	hg19	1	chr14	70010247	70010846
OREG1246736	Homo sapiens	N/A	TRANSCRIPTION FACTOR BINDING SITE	PLEKHD1	ENSG00000175985	ENSEMBL	SMARCA4	ENST00000344626	ENSEMBL	N/A	18971253	PAZAR	hg38	1	chr14	69543530	69544129
OREG1246737	Homo sapiens	N/A	TRANSCRIPTION FACTOR BINDING SITE	MRPS28	ENSG00000147586	ENSEMBL	SMARCA4	ENST00000344626	ENSEMBL	N/A	18971253	PAZAR	hg18	1	chr8	80954600	80955399
OREG1246737	Homo sapiens	N/A	TRANSCRIPTION FACTOR BINDING SITE	MRPS28	ENSG00000147586	ENSEMBL	SMARCA4	ENST00000344626	ENSEMBL	N/A	18971253	PAZAR	hg19	1	chr8	80792045	80792844
OREG1246737	Homo sapiens	N/A	TRANSCRIPTION FACTOR BINDING SITE	MRPS28	ENSG00000147586	ENSEMBL	SMARCA4	ENST00000344626	ENSEMBL	N/A	18971253	PAZAR	hg38	1	chr8	79879810	79880609
OREG1246738	Homo sapiens	N/A	TRANSCRIPTION FACTOR BINDING SITE	ARRDC1	ENSG00000197070	ENSEMBL	SMARCA4	ENST00000344626	ENSEMBL	N/A	18971253	PAZAR	hg18	1	chr9	139616800	139617399
OREG1246738	Homo sapiens	N/A	TRANSCRIPTION FACTOR BINDING SITE	ARRDC1	ENSG00000197070	ENSEMBL	SMARCA4	ENST00000344626	ENSEMBL	N/A	18971253	PAZAR	hg19	1	chr9	140496979	140497578
OREG1246738	Homo sapiens	N/A	TRANSCRIPTION FACTOR BINDING SITE	ARRDC1	ENSG00000197070	ENSEMBL	SMARCA4	ENST00000344626	ENSEMBL	N/A	18971253	PAZAR	hg38	1	chr9	137602527	137603126
OREG1246739	Homo sapiens	N/A	TRANSCRIPTION FACTOR BINDING SITE	SLC35E1	ENSG00000127526	ENSEMBL	SMARCA4	ENST00000344626	ENSEMBL	N/A	18971253	PAZAR	hg18	1	chr19	16526600	16526999
OREG1246739	Homo sapiens	N/A	TRANSCRIPTION FACTOR BINDING SITE	SLC35E1	ENSG00000127526	ENSEMBL	SMARCA4	ENST00000344626	ENSEMBL	N/A	18971253	PAZAR	hg19	1	chr19	16665600	16665999
OREG1246739	Homo sapiens	N/A	TRANSCRIPTION FACTOR BINDING SITE	SLC35E1	ENSG00000127526	ENSEMBL	SMARCA4	ENST00000344626	ENSEMBL	N/A	18971253	PAZAR	hg38	1	chr19	16554789	16555188
OREG1246740	Homo sapiens	N/A	TRANSCRIPTION FACTOR BINDING SITE	SLC35E1	ENSG00000127526	ENSEMBL	SMARCA4	ENST00000344626	ENSEMBL	N/A	18971253	PAZAR	hg18	1	chr19	16537800	16538399
OREG1246740	Homo sapiens	N/A	TRANSCRIPTION FACTOR BINDING SITE	SLC35E1	ENSG00000127526	ENSEMBL	SMARCA4	ENST00000344626	ENSEMBL	N/A	18971253	PAZAR	hg19	1	chr19	16676800	16677399
OREG1246740	Homo sapiens	N/A	TRANSCRIPTION FACTOR BINDING SITE	SLC35E1	ENSG00000127526	ENSEMBL	SMARCA4	ENST00000344626	ENSEMBL	N/A	18971253	PAZAR	hg38	1	chr19	16565989	16566588
OREG1246741	Homo sapiens	N/A	TRANSCRIPTION FACTOR BINDING SITE	LYPLAL1	ENSG00000143353	ENSEMBL	SMARCA4	ENST00000344626	ENSEMBL	N/A	18971253	PAZAR	hg18	1	chr1	217413800	217414799
OREG1246741	Homo sapiens	N/A	TRANSCRIPTION FACTOR BINDING SITE	LYPLAL1	ENSG00000143353	ENSEMBL	SMARCA4	ENST00000344626	ENSEMBL	N/A	18971253	PAZAR	hg19	1	chr1	219347177	219348176
OREG1246741	Homo sapiens	N/A	TRANSCRIPTION FACTOR BINDING SITE	LYPLAL1	ENSG00000143353	ENSEMBL	SMARCA4	ENST00000344626	ENSEMBL	N/A	18971253	PAZAR	hg38	1	chr1	219173835	219174834
OREG1246742	Homo sapiens	N/A	TRANSCRIPTION FACTOR BINDING SITE	CNOT6L	ENSG00000138767	ENSEMBL	SMARCA4	ENST00000344626	ENSEMBL	N/A	18971253	PAZAR	hg18	1	chr4	78875000	78875599
OREG1246742	Homo sapiens	N/A	TRANSCRIPTION FACTOR BINDING SITE	CNOT6L	ENSG00000138767	ENSEMBL	SMARCA4	ENST00000344626	ENSEMBL	N/A	18971253	PAZAR	hg19	1	chr4	78655976	78656575
OREG1246742	Homo sapiens	N/A	TRANSCRIPTION FACTOR BINDING SITE	CNOT6L	ENSG00000138767	ENSEMBL	SMARCA4	ENST00000344626	ENSEMBL	N/A	18971253	PAZAR	hg38	1	chr4	77734822	77735421
OREG1246743	Homo sapiens	N/A	TRANSCRIPTION FACTOR BINDING SITE	CNOT6L	ENSG00000138767	ENSEMBL	SMARCA4	ENST00000344626	ENSEMBL	N/A	18971253	PAZAR	hg18	1	chr4	78917000	78917999
OREG1246743	Homo sapiens	N/A	TRANSCRIPTION FACTOR BINDING SITE	CNOT6L	ENSG00000138767	ENSEMBL	SMARCA4	ENST00000344626	ENSEMBL	N/A	18971253	PAZAR	hg19	1	chr4	78697976	78698975
OREG1246743	Homo sapiens	N/A	TRANSCRIPTION FACTOR BINDING SITE	CNOT6L	ENSG00000138767	ENSEMBL	SMARCA4	ENST00000344626	ENSEMBL	N/A	18971253	PAZAR	hg38	1	chr4	77776822	77777821
OREG1246744	Homo sapiens	N/A	TRANSCRIPTION FACTOR BINDING SITE	CNOT6L	ENSG00000138767	ENSEMBL	SMARCA4	ENST00000344626	ENSEMBL	N/A	18971253	PAZAR	hg18	1	chr4	78957800	78959799
OREG1246744	Homo sapiens	N/A	TRANSCRIPTION FACTOR BINDING SITE	CNOT6L	ENSG00000138767	ENSEMBL	SMARCA4	ENST00000344626	ENSEMBL	N/A	18971253	PAZAR	hg19	1	chr4	78738776	78740775
OREG1246744	Homo sapiens	N/A	TRANSCRIPTION FACTOR BINDING SITE	CNOT6L	ENSG00000138767	ENSEMBL	SMARCA4	ENST00000344626	ENSEMBL	N/A	18971253	PAZAR	hg38	1	chr4	77817622	77819621
OREG1246745	Homo sapiens	N/A	TRANSCRIPTION FACTOR BINDING SITE	CNOT6L	ENSG00000138767	ENSEMBL	SMARCA4	ENST00000344626	ENSEMBL	N/A	18971253	PAZAR	hg18	1	chr4	78960000	78961199
OREG1246745	Homo sapiens	N/A	TRANSCRIPTION FACTOR BINDING SITE	CNOT6L	ENSG00000138767	ENSEMBL	SMARCA4	ENST00000344626	ENSEMBL	N/A	18971253	PAZAR	hg19	1	chr4	78740976	78742175
OREG1246745	Homo sapiens	N/A	TRANSCRIPTION FACTOR BINDING SITE	CNOT6L	ENSG00000138767	ENSEMBL	SMARCA4	ENST00000344626	ENSEMBL	N/A	18971253	PAZAR	hg38	1	chr4	77819822	77821021
OREG1246746	Homo sapiens	N/A	TRANSCRIPTION FACTOR BINDING SITE	TACSTD2	ENSG00000184292	ENSEMBL	SMARCA4	ENST00000344626	ENSEMBL	N/A	18971253	PAZAR	hg18	1	chr1	58821800	58823199
OREG1246746	Homo sapiens	N/A	TRANSCRIPTION FACTOR BINDING SITE	TACSTD2	ENSG00000184292	ENSEMBL	SMARCA4	ENST00000344626	ENSEMBL	N/A	18971253	PAZAR	hg19	1	chr1	59049212	59050611
OREG1246746	Homo sapiens	N/A	TRANSCRIPTION FACTOR BINDING SITE	TACSTD2	ENSG00000184292	ENSEMBL	SMARCA4	ENST00000344626	ENSEMBL	N/A	18971253	PAZAR	hg38	1	chr1	58583540	58584939
OREG1246747	Homo sapiens	N/A	TRANSCRIPTION FACTOR BINDING SITE	TACSTD2	ENSG00000184292	ENSEMBL	SMARCA4	ENST00000344626	ENSEMBL	N/A	18971253	PAZAR	hg18	1	chr1	58856600	58858199
OREG1246747	Homo sapiens	N/A	TRANSCRIPTION FACTOR BINDING SITE	TACSTD2	ENSG00000184292	ENSEMBL	SMARCA4	ENST00000344626	ENSEMBL	N/A	18971253	PAZAR	hg19	1	chr1	59084012	59085611
OREG1246747	Homo sapiens	N/A	TRANSCRIPTION FACTOR BINDING SITE	TACSTD2	ENSG00000184292	ENSEMBL	SMARCA4	ENST00000344626	ENSEMBL	N/A	18971253	PAZAR	hg38	1	chr1	58618340	58619939
OREG1246748	Homo sapiens	N/A	TRANSCRIPTION FACTOR BINDING SITE	SUN2	ENSG00000100242	ENSEMBL	SMARCA4	ENST00000344626	ENSEMBL	N/A	18971253	PAZAR	hg18	1	chr22	37477200	37478599
OREG1246748	Homo sapiens	N/A	TRANSCRIPTION FACTOR BINDING SITE	SUN2	ENSG00000100242	ENSEMBL	SMARCA4	ENST00000344626	ENSEMBL	N/A	18971253	PAZAR	hg19	1	chr22	39147254	39148653
OREG1246748	Homo sapiens	N/A	TRANSCRIPTION FACTOR BINDING SITE	SUN2	ENSG00000100242	ENSEMBL	SMARCA4	ENST00000344626	ENSEMBL	N/A	18971253	PAZAR	hg38	1	chr22	38751249	38752648
OREG1246749	Homo sapiens	N/A	TRANSCRIPTION FACTOR BINDING SITE	ABI3	ENSG00000108798	ENSEMBL	SMARCA4	ENST00000344626	ENSEMBL	N/A	18971253	PAZAR	hg18	1	chr17	44650400	44650799
OREG1246749	Homo sapiens	N/A	TRANSCRIPTION FACTOR BINDING SITE	ABI3	ENSG00000108798	ENSEMBL	SMARCA4	ENST00000344626	ENSEMBL	N/A	18971253	PAZAR	hg19	1	chr17	47295401	47295800
OREG1246749	Homo sapiens	N/A	TRANSCRIPTION FACTOR BINDING SITE	ABI3	ENSG00000108798	ENSEMBL	SMARCA4	ENST00000344626	ENSEMBL	N/A	18971253	PAZAR	hg38	1	chr17	49218039	49218438
OREG1246750	Homo sapiens	N/A	TRANSCRIPTION FACTOR BINDING SITE	ABI3	ENSG00000108798	ENSEMBL	SMARCA4	ENST00000344626	ENSEMBL	N/A	18971253	PAZAR	hg18	1	chr17	44651200	44651799
OREG1246750	Homo sapiens	N/A	TRANSCRIPTION FACTOR BINDING SITE	ABI3	ENSG00000108798	ENSEMBL	SMARCA4	ENST00000344626	ENSEMBL	N/A	18971253	PAZAR	hg19	1	chr17	47296201	47296800
OREG1246750	Homo sapiens	N/A	TRANSCRIPTION FACTOR BINDING SITE	ABI3	ENSG00000108798	ENSEMBL	SMARCA4	ENST00000344626	ENSEMBL	N/A	18971253	PAZAR	hg38	1	chr17	49218839	49219438
OREG1246751	Homo sapiens	N/A	TRANSCRIPTION FACTOR BINDING SITE	DLGAP3	ENSG00000116544	ENSEMBL	SMARCA4	ENST00000344626	ENSEMBL	N/A	18971253	PAZAR	hg18	1	chr1	35104200	35104799
OREG1246751	Homo sapiens	N/A	TRANSCRIPTION FACTOR BINDING SITE	DLGAP3	ENSG00000116544	ENSEMBL	SMARCA4	ENST00000344626	ENSEMBL	N/A	18971253	PAZAR	hg19	1	chr1	35331613	35332212
OREG1246751	Homo sapiens	N/A	TRANSCRIPTION FACTOR BINDING SITE	DLGAP3	ENSG00000116544	ENSEMBL	SMARCA4	ENST00000344626	ENSEMBL	N/A	18971253	PAZAR	hg38	1	chr1	34866012	34866611
OREG1246752	Homo sapiens	N/A	TRANSCRIPTION FACTOR BINDING SITE	DNAL4	ENSG00000100246	ENSEMBL	SMARCA4	ENST00000344626	ENSEMBL	N/A	18971253	PAZAR	hg18	1	chr22	37520000	37520199
OREG1246752	Homo sapiens	N/A	TRANSCRIPTION FACTOR BINDING SITE	DNAL4	ENSG00000100246	ENSEMBL	SMARCA4	ENST00000344626	ENSEMBL	N/A	18971253	PAZAR	hg19	1	chr22	39190054	39190253
OREG1246752	Homo sapiens	N/A	TRANSCRIPTION FACTOR BINDING SITE	DNAL4	ENSG00000100246	ENSEMBL	SMARCA4	ENST00000344626	ENSEMBL	N/A	18971253	PAZAR	hg38	1	chr22	38794049	38794248
OREG1246753	Homo sapiens	N/A	TRANSCRIPTION FACTOR BINDING SITE	SATB1	ENSG00000182568	ENSEMBL	SMARCA4	ENST00000344626	ENSEMBL	N/A	18971253	PAZAR	hg18	1	chr3	18385800	18386599
OREG1246753	Homo sapiens	N/A	TRANSCRIPTION FACTOR BINDING SITE	SATB1	ENSG00000182568	ENSEMBL	SMARCA4	ENST00000344626	ENSEMBL	N/A	18971253	PAZAR	hg19	1	chr3	18410796	18411595
OREG1246753	Homo sapiens	N/A	TRANSCRIPTION FACTOR BINDING SITE	SATB1	ENSG00000182568	ENSEMBL	SMARCA4	ENST00000344626	ENSEMBL	N/A	18971253	PAZAR	hg38	1	chr3	18369304	18370103
OREG1246754	Homo sapiens	N/A	TRANSCRIPTION FACTOR BINDING SITE	SATB1	ENSG00000182568	ENSEMBL	SMARCA4	ENST00000344626	ENSEMBL	N/A	18971253	PAZAR	hg18	1	chr3	18405000	18406199
OREG1246754	Homo sapiens	N/A	TRANSCRIPTION FACTOR BINDING SITE	SATB1	ENSG00000182568	ENSEMBL	SMARCA4	ENST00000344626	ENSEMBL	N/A	18971253	PAZAR	hg19	1	chr3	18429996	18431195
OREG1246754	Homo sapiens	N/A	TRANSCRIPTION FACTOR BINDING SITE	SATB1	ENSG00000182568	ENSEMBL	SMARCA4	ENST00000344626	ENSEMBL	N/A	18971253	PAZAR	hg38	1	chr3	18388504	18389703
OREG1246755	Homo sapiens	N/A	TRANSCRIPTION FACTOR BINDING SITE	SATB1	ENSG00000182568	ENSEMBL	SMARCA4	ENST00000344626	ENSEMBL	N/A	18971253	PAZAR	hg18	1	chr3	18441200	18443399
OREG1246755	Homo sapiens	N/A	TRANSCRIPTION FACTOR BINDING SITE	SATB1	ENSG00000182568	ENSEMBL	SMARCA4	ENST00000344626	ENSEMBL	N/A	18971253	PAZAR	hg19	1	chr3	18466196	18468395
OREG1246755	Homo sapiens	N/A	TRANSCRIPTION FACTOR BINDING SITE	SATB1	ENSG00000182568	ENSEMBL	SMARCA4	ENST00000344626	ENSEMBL	N/A	18971253	PAZAR	hg38	1	chr3	18424704	18426903
OREG1246756	Homo sapiens	N/A	TRANSCRIPTION FACTOR BINDING SITE	SATB1	ENSG00000182568	ENSEMBL	SMARCA4	ENST00000344626	ENSEMBL	N/A	18971253	PAZAR	hg18	1	chr3	18447600	18448999
OREG1246756	Homo sapiens	N/A	TRANSCRIPTION FACTOR BINDING SITE	SATB1	ENSG00000182568	ENSEMBL	SMARCA4	ENST00000344626	ENSEMBL	N/A	18971253	PAZAR	hg19	1	chr3	18472596	18473995
OREG1246756	Homo sapiens	N/A	TRANSCRIPTION FACTOR BINDING SITE	SATB1	ENSG00000182568	ENSEMBL	SMARCA4	ENST00000344626	ENSEMBL	N/A	18971253	PAZAR	hg38	1	chr3	18431104	18432503
OREG1246757	Homo sapiens	N/A	TRANSCRIPTION FACTOR BINDING SITE	SATB1	ENSG00000182568	ENSEMBL	SMARCA4	ENST00000344626	ENSEMBL	N/A	18971253	PAZAR	hg18	1	chr3	18457200	18459399
OREG1246757	Homo sapiens	N/A	TRANSCRIPTION FACTOR BINDING SITE	SATB1	ENSG00000182568	ENSEMBL	SMARCA4	ENST00000344626	ENSEMBL	N/A	18971253	PAZAR	hg19	1	chr3	18482196	18484395
OREG1246757	Homo sapiens	N/A	TRANSCRIPTION FACTOR BINDING SITE	SATB1	ENSG00000182568	ENSEMBL	SMARCA4	ENST00000344626	ENSEMBL	N/A	18971253	PAZAR	hg38	1	chr3	18440704	18442903
OREG1246758	Homo sapiens	N/A	TRANSCRIPTION FACTOR BINDING SITE	SATB1	ENSG00000182568	ENSEMBL	SMARCA4	ENST00000344626	ENSEMBL	N/A	18971253	PAZAR	hg18	1	chr3	18461000	18462399
OREG1246758	Homo sapiens	N/A	TRANSCRIPTION FACTOR BINDING SITE	SATB1	ENSG00000182568	ENSEMBL	SMARCA4	ENST00000344626	ENSEMBL	N/A	18971253	PAZAR	hg19	1	chr3	18485996	18487395
OREG1246758	Homo sapiens	N/A	TRANSCRIPTION FACTOR BINDING SITE	SATB1	ENSG00000182568	ENSEMBL	SMARCA4	ENST00000344626	ENSEMBL	N/A	18971253	PAZAR	hg38	1	chr3	18444504	18445903
OREG1246759	Homo sapiens	N/A	TRANSCRIPTION FACTOR BINDING SITE	SATB1	ENSG00000182568	ENSEMBL	SMARCA4	ENST00000344626	ENSEMBL	N/A	18971253	PAZAR	hg18	1	chr3	18528000	18528999
OREG1246759	Homo sapiens	N/A	TRANSCRIPTION FACTOR BINDING SITE	SATB1	ENSG00000182568	ENSEMBL	SMARCA4	ENST00000344626	ENSEMBL	N/A	18971253	PAZAR	hg19	1	chr3	18552996	18553995
OREG1246759	Homo sapiens	N/A	TRANSCRIPTION FACTOR BINDING SITE	SATB1	ENSG00000182568	ENSEMBL	SMARCA4	ENST00000344626	ENSEMBL	N/A	18971253	PAZAR	hg38	1	chr3	18511504	18512503
OREG1246760	Homo sapiens	N/A	TRANSCRIPTION FACTOR BINDING SITE	SATB1	ENSG00000182568	ENSEMBL	SMARCA4	ENST00000344626	ENSEMBL	N/A	18971253	PAZAR	hg18	1	chr3	18674400	18675399
OREG1246760	Homo sapiens	N/A	TRANSCRIPTION FACTOR BINDING SITE	SATB1	ENSG00000182568	ENSEMBL	SMARCA4	ENST00000344626	ENSEMBL	N/A	18971253	PAZAR	hg19	1	chr3	18699396	18700395
OREG1246760	Homo sapiens	N/A	TRANSCRIPTION FACTOR BINDING SITE	SATB1	ENSG00000182568	ENSEMBL	SMARCA4	ENST00000344626	ENSEMBL	N/A	18971253	PAZAR	hg38	1	chr3	18657904	18658903
OREG1246761	Homo sapiens	N/A	TRANSCRIPTION FACTOR BINDING SITE	SLC36A4	ENSG00000180773	ENSEMBL	SMARCA4	ENST00000344626	ENSEMBL	N/A	18971253	PAZAR	hg18	1	chr11	92566400	92566999
OREG1246761	Homo sapiens	N/A	TRANSCRIPTION FACTOR BINDING SITE	SLC36A4	ENSG00000180773	ENSEMBL	SMARCA4	ENST00000344626	ENSEMBL	N/A	18971253	PAZAR	hg19	1	chr11	92926752	92927351
OREG1246761	Homo sapiens	N/A	TRANSCRIPTION FACTOR BINDING SITE	SLC36A4	ENSG00000180773	ENSEMBL	SMARCA4	ENST00000344626	ENSEMBL	N/A	18971253	PAZAR	hg38	1	chr11	93193586	93194185
OREG1246762	Homo sapiens	N/A	TRANSCRIPTION FACTOR BINDING SITE	SLC36A4	ENSG00000180773	ENSEMBL	SMARCA4	ENST00000344626	ENSEMBL	N/A	18971253	PAZAR	hg18	1	chr11	92569800	92571599
OREG1246762	Homo sapiens	N/A	TRANSCRIPTION FACTOR BINDING SITE	SLC36A4	ENSG00000180773	ENSEMBL	SMARCA4	ENST00000344626	ENSEMBL	N/A	18971253	PAZAR	hg19	1	chr11	92930152	92931951
OREG1246762	Homo sapiens	N/A	TRANSCRIPTION FACTOR BINDING SITE	SLC36A4	ENSG00000180773	ENSEMBL	SMARCA4	ENST00000344626	ENSEMBL	N/A	18971253	PAZAR	hg38	1	chr11	93196986	93198785
OREG1246763	Homo sapiens	N/A	TRANSCRIPTION FACTOR BINDING SITE	SLC36A4	ENSG00000180773	ENSEMBL	SMARCA4	ENST00000344626	ENSEMBL	N/A	18971253	PAZAR	hg18	1	chr11	92607400	92607799
OREG1246763	Homo sapiens	N/A	TRANSCRIPTION FACTOR BINDING SITE	SLC36A4	ENSG00000180773	ENSEMBL	SMARCA4	ENST00000344626	ENSEMBL	N/A	18971253	PAZAR	hg19	1	chr11	92967752	92968151
OREG1246763	Homo sapiens	N/A	TRANSCRIPTION FACTOR BINDING SITE	SLC36A4	ENSG00000180773	ENSEMBL	SMARCA4	ENST00000344626	ENSEMBL	N/A	18971253	PAZAR	hg38	1	chr11	93234586	93234985
OREG1246764	Homo sapiens	N/A	TRANSCRIPTION FACTOR BINDING SITE	GML	ENSG00000104499	ENSEMBL	SMARCA4	ENST00000344626	ENSEMBL	N/A	18971253	PAZAR	hg18	1	chr8	143922600	143923599
OREG1246764	Homo sapiens	N/A	TRANSCRIPTION FACTOR BINDING SITE	GML	ENSG00000104499	ENSEMBL	SMARCA4	ENST00000344626	ENSEMBL	N/A	18971253	PAZAR	hg19	1	chr8	143925598	143926597
OREG1246764	Homo sapiens	N/A	TRANSCRIPTION FACTOR BINDING SITE	GML	ENSG00000104499	ENSEMBL	SMARCA4	ENST00000344626	ENSEMBL	N/A	18971253	PAZAR	hg38	1	chr8	142844182	142845181
OREG1246765	Homo sapiens	N/A	TRANSCRIPTION FACTOR BINDING SITE	GML	ENSG00000104499	ENSEMBL	SMARCA4	ENST00000344626	ENSEMBL	N/A	18971253	PAZAR	hg18	1	chr8	143927600	143927999
OREG1246765	Homo sapiens	N/A	TRANSCRIPTION FACTOR BINDING SITE	GML	ENSG00000104499	ENSEMBL	SMARCA4	ENST00000344626	ENSEMBL	N/A	18971253	PAZAR	hg19	1	chr8	143930598	143930997
OREG1246765	Homo sapiens	N/A	TRANSCRIPTION FACTOR BINDING SITE	GML	ENSG00000104499	ENSEMBL	SMARCA4	ENST00000344626	ENSEMBL	N/A	18971253	PAZAR	hg38	1	chr8	142849182	142849581
OREG1246766	Homo sapiens	N/A	TRANSCRIPTION FACTOR BINDING SITE	AP3B1	ENSG00000132842	ENSEMBL	SMARCA4	ENST00000344626	ENSEMBL	N/A	18971253	PAZAR	hg18	1	chr5	77382400	77382799
OREG1246766	Homo sapiens	N/A	TRANSCRIPTION FACTOR BINDING SITE	AP3B1	ENSG00000132842	ENSEMBL	SMARCA4	ENST00000344626	ENSEMBL	N/A	18971253	PAZAR	hg19	1	chr5	77346644	77347043
OREG1246766	Homo sapiens	N/A	TRANSCRIPTION FACTOR BINDING SITE	AP3B1	ENSG00000132842	ENSEMBL	SMARCA4	ENST00000344626	ENSEMBL	N/A	18971253	PAZAR	hg38	1	chr5	78050820	78051219
OREG1246767	Homo sapiens	N/A	TRANSCRIPTION FACTOR BINDING SITE	AP3B1	ENSG00000132842	ENSEMBL	SMARCA4	ENST00000344626	ENSEMBL	N/A	18971253	PAZAR	hg18	1	chr5	77599400	77601199
OREG1246767	Homo sapiens	N/A	TRANSCRIPTION FACTOR BINDING SITE	AP3B1	ENSG00000132842	ENSEMBL	SMARCA4	ENST00000344626	ENSEMBL	N/A	18971253	PAZAR	hg19	1	chr5	77563644	77565443
OREG1246767	Homo sapiens	N/A	TRANSCRIPTION FACTOR BINDING SITE	AP3B1	ENSG00000132842	ENSEMBL	SMARCA4	ENST00000344626	ENSEMBL	N/A	18971253	PAZAR	hg38	1	chr5	78267820	78269619
OREG1246768	Homo sapiens	N/A	TRANSCRIPTION FACTOR BINDING SITE	C9orf89	ENSG00000165233	ENSEMBL	SMARCA4	ENST00000344626	ENSEMBL	N/A	18971253	PAZAR	hg18	1	chr9	94900400	94901199
OREG1246768	Homo sapiens	N/A	TRANSCRIPTION FACTOR BINDING SITE	C9orf89	ENSG00000165233	ENSEMBL	SMARCA4	ENST00000344626	ENSEMBL	N/A	18971253	PAZAR	hg19	1	chr9	95860579	95861378
OREG1246768	Homo sapiens	N/A	TRANSCRIPTION FACTOR BINDING SITE	C9orf89	ENSG00000165233	ENSEMBL	SMARCA4	ENST00000344626	ENSEMBL	N/A	18971253	PAZAR	hg38	1	chr9	93098297	93099096
OREG1246769	Homo sapiens	N/A	TRANSCRIPTION FACTOR BINDING SITE	C9orf89	ENSG00000165233	ENSEMBL	SMARCA4	ENST00000344626	ENSEMBL	N/A	18971253	PAZAR	hg18	1	chr9	94911200	94911599
OREG1246769	Homo sapiens	N/A	TRANSCRIPTION FACTOR BINDING SITE	C9orf89	ENSG00000165233	ENSEMBL	SMARCA4	ENST00000344626	ENSEMBL	N/A	18971253	PAZAR	hg19	1	chr9	95871379	95871778
OREG1246769	Homo sapiens	N/A	TRANSCRIPTION FACTOR BINDING SITE	C9orf89	ENSG00000165233	ENSEMBL	SMARCA4	ENST00000344626	ENSEMBL	N/A	18971253	PAZAR	hg38	1	chr9	93109097	93109496
OREG1246770	Homo sapiens	N/A	TRANSCRIPTION FACTOR BINDING SITE	DDX10	ENSG00000178105	ENSEMBL	SMARCA4	ENST00000344626	ENSEMBL	N/A	18971253	PAZAR	hg18	1	chr11	108073600	108074399
OREG1246770	Homo sapiens	N/A	TRANSCRIPTION FACTOR BINDING SITE	DDX10	ENSG00000178105	ENSEMBL	SMARCA4	ENST00000344626	ENSEMBL	N/A	18971253	PAZAR	hg19	1	chr11	108568390	108569189
OREG1246770	Homo sapiens	N/A	TRANSCRIPTION FACTOR BINDING SITE	DDX10	ENSG00000178105	ENSEMBL	SMARCA4	ENST00000344626	ENSEMBL	N/A	18971253	PAZAR	hg38	1	chr11	108697663	108698462
OREG1246771	Homo sapiens	N/A	TRANSCRIPTION FACTOR BINDING SITE	DDX10	ENSG00000178105	ENSEMBL	SMARCA4	ENST00000344626	ENSEMBL	N/A	18971253	PAZAR	hg18	1	chr11	108271200	108272399
OREG1246771	Homo sapiens	N/A	TRANSCRIPTION FACTOR BINDING SITE	DDX10	ENSG00000178105	ENSEMBL	SMARCA4	ENST00000344626	ENSEMBL	N/A	18971253	PAZAR	hg19	1	chr11	108765990	108767189
OREG1246771	Homo sapiens	N/A	TRANSCRIPTION FACTOR BINDING SITE	DDX10	ENSG00000178105	ENSEMBL	SMARCA4	ENST00000344626	ENSEMBL	N/A	18971253	PAZAR	hg38	1	chr11	108895263	108896462
OREG1246772	Homo sapiens	N/A	TRANSCRIPTION FACTOR BINDING SITE	GSPT1	ENSG00000103342	ENSEMBL	SMARCA4	ENST00000344626	ENSEMBL	N/A	18971253	PAZAR	hg18	1	chr16	11917000	11917799
OREG1246772	Homo sapiens	N/A	TRANSCRIPTION FACTOR BINDING SITE	GSPT1	ENSG00000103342	ENSEMBL	SMARCA4	ENST00000344626	ENSEMBL	N/A	18971253	PAZAR	hg19	1	chr16	12009499	12010298
OREG1246772	Homo sapiens	N/A	TRANSCRIPTION FACTOR BINDING SITE	GSPT1	ENSG00000103342	ENSEMBL	SMARCA4	ENST00000344626	ENSEMBL	N/A	18971253	PAZAR	hg38	1	chr16	11915642	11916441
OREG1246773	Homo sapiens	N/A	TRANSCRIPTION FACTOR BINDING SITE	TMEM244	ENSG00000203756	ENSEMBL	SMARCA4	ENST00000344626	ENSEMBL	N/A	18971253	PAZAR	hg18	1	chr6	130205000	130206199
OREG1246773	Homo sapiens	N/A	TRANSCRIPTION FACTOR BINDING SITE	TMEM244	ENSG00000203756	ENSEMBL	SMARCA4	ENST00000344626	ENSEMBL	N/A	18971253	PAZAR	hg19	1	chr6	130163307	130164506
OREG1246773	Homo sapiens	N/A	TRANSCRIPTION FACTOR BINDING SITE	TMEM244	ENSG00000203756	ENSEMBL	SMARCA4	ENST00000344626	ENSEMBL	N/A	18971253	PAZAR	hg38	1	chr6	129842162	129843361
OREG1246774	Homo sapiens	N/A	TRANSCRIPTION FACTOR BINDING SITE	TMEM244	ENSG00000203756	ENSEMBL	SMARCA4	ENST00000344626	ENSEMBL	N/A	18971253	PAZAR	hg18	1	chr6	130214800	130215599
OREG1246774	Homo sapiens	N/A	TRANSCRIPTION FACTOR BINDING SITE	TMEM244	ENSG00000203756	ENSEMBL	SMARCA4	ENST00000344626	ENSEMBL	N/A	18971253	PAZAR	hg19	1	chr6	130173107	130173906
OREG1246774	Homo sapiens	N/A	TRANSCRIPTION FACTOR BINDING SITE	TMEM244	ENSG00000203756	ENSEMBL	SMARCA4	ENST00000344626	ENSEMBL	N/A	18971253	PAZAR	hg38	1	chr6	129851962	129852761
OREG1246775	Homo sapiens	N/A	TRANSCRIPTION FACTOR BINDING SITE	TMEM244	ENSG00000203756	ENSEMBL	SMARCA4	ENST00000344626	ENSEMBL	N/A	18971253	PAZAR	hg18	1	chr6	130217000	130217599
OREG1246775	Homo sapiens	N/A	TRANSCRIPTION FACTOR BINDING SITE	TMEM244	ENSG00000203756	ENSEMBL	SMARCA4	ENST00000344626	ENSEMBL	N/A	18971253	PAZAR	hg19	1	chr6	130175307	130175906
OREG1246775	Homo sapiens	N/A	TRANSCRIPTION FACTOR BINDING SITE	TMEM244	ENSG00000203756	ENSEMBL	SMARCA4	ENST00000344626	ENSEMBL	N/A	18971253	PAZAR	hg38	1	chr6	129854162	129854761
OREG1246776	Homo sapiens	N/A	TRANSCRIPTION FACTOR BINDING SITE	CDCA4	ENSG00000170779	ENSEMBL	SMARCA4	ENST00000344626	ENSEMBL	N/A	18971253	PAZAR	hg18	1	chr14	104557600	104558999
OREG1246776	Homo sapiens	N/A	TRANSCRIPTION FACTOR BINDING SITE	CDCA4	ENSG00000170779	ENSEMBL	SMARCA4	ENST00000344626	ENSEMBL	N/A	18971253	PAZAR	hg19	1	chr14	105486555	105487954
OREG1246776	Homo sapiens	N/A	TRANSCRIPTION FACTOR BINDING SITE	CDCA4	ENSG00000170779	ENSEMBL	SMARCA4	ENST00000344626	ENSEMBL	N/A	18971253	PAZAR	hg38	1	chr14	105020218	105021617
OREG1246777	Homo sapiens	N/A	TRANSCRIPTION FACTOR BINDING SITE	PHBP14	ENSG00000248913	ENSEMBL	SMARCA4	ENST00000344626	ENSEMBL	N/A	18971253	PAZAR	hg18	1	chr4	168677200	168678199
OREG1246777	Homo sapiens	N/A	TRANSCRIPTION FACTOR BINDING SITE	PHBP14	ENSG00000248913	ENSEMBL	SMARCA4	ENST00000344626	ENSEMBL	N/A	18971253	PAZAR	hg19	1	chr4	168440625	168441624
OREG1246777	Homo sapiens	N/A	TRANSCRIPTION FACTOR BINDING SITE	PHBP14	ENSG00000248913	ENSEMBL	SMARCA4	ENST00000344626	ENSEMBL	N/A	18971253	PAZAR	hg38	1	chr4	167519474	167520473
OREG1246778	Homo sapiens	N/A	TRANSCRIPTION FACTOR BINDING SITE	PALD1	ENSG00000107719	ENSEMBL	SMARCA4	ENST00000344626	ENSEMBL	N/A	18971253	PAZAR	hg18	1	chr10	71907400	71908799
OREG1246778	Homo sapiens	N/A	TRANSCRIPTION FACTOR BINDING SITE	PALD1	ENSG00000107719	ENSEMBL	SMARCA4	ENST00000344626	ENSEMBL	N/A	18971253	PAZAR	hg19	1	chr10	72237394	72238793
OREG1246778	Homo sapiens	N/A	TRANSCRIPTION FACTOR BINDING SITE	PALD1	ENSG00000107719	ENSEMBL	SMARCA4	ENST00000344626	ENSEMBL	N/A	18971253	PAZAR	hg38	1	chr10	70477638	70479037
OREG1246779	Homo sapiens	N/A	TRANSCRIPTION FACTOR BINDING SITE	PALD1	ENSG00000107719	ENSEMBL	SMARCA4	ENST00000344626	ENSEMBL	N/A	18971253	PAZAR	hg18	1	chr10	71922800	71925399
OREG1246779	Homo sapiens	N/A	TRANSCRIPTION FACTOR BINDING SITE	PALD1	ENSG00000107719	ENSEMBL	SMARCA4	ENST00000344626	ENSEMBL	N/A	18971253	PAZAR	hg19	1	chr10	72252794	72255393
OREG1246779	Homo sapiens	N/A	TRANSCRIPTION FACTOR BINDING SITE	PALD1	ENSG00000107719	ENSEMBL	SMARCA4	ENST00000344626	ENSEMBL	N/A	18971253	PAZAR	hg38	1	chr10	70493038	70495637
OREG1246780	Homo sapiens	N/A	TRANSCRIPTION FACTOR BINDING SITE	PALD1	ENSG00000107719	ENSEMBL	SMARCA4	ENST00000344626	ENSEMBL	N/A	18971253	PAZAR	hg18	1	chr10	71979600	71979999
OREG1246780	Homo sapiens	N/A	TRANSCRIPTION FACTOR BINDING SITE	PALD1	ENSG00000107719	ENSEMBL	SMARCA4	ENST00000344626	ENSEMBL	N/A	18971253	PAZAR	hg19	1	chr10	72309594	72309993
OREG1246780	Homo sapiens	N/A	TRANSCRIPTION FACTOR BINDING SITE	PALD1	ENSG00000107719	ENSEMBL	SMARCA4	ENST00000344626	ENSEMBL	N/A	18971253	PAZAR	hg38	1	chr10	70549838	70550237
OREG1246781	Homo sapiens	N/A	TRANSCRIPTION FACTOR BINDING SITE	PALD1	ENSG00000107719	ENSEMBL	SMARCA4	ENST00000344626	ENSEMBL	N/A	18971253	PAZAR	hg18	1	chr10	71988600	71989399
OREG1246781	Homo sapiens	N/A	TRANSCRIPTION FACTOR BINDING SITE	PALD1	ENSG00000107719	ENSEMBL	SMARCA4	ENST00000344626	ENSEMBL	N/A	18971253	PAZAR	hg19	1	chr10	72318594	72319393
OREG1246781	Homo sapiens	N/A	TRANSCRIPTION FACTOR BINDING SITE	PALD1	ENSG00000107719	ENSEMBL	SMARCA4	ENST00000344626	ENSEMBL	N/A	18971253	PAZAR	hg38	1	chr10	70558838	70559637
OREG1246782	Homo sapiens	N/A	TRANSCRIPTION FACTOR BINDING SITE	PALD1	ENSG00000107719	ENSEMBL	SMARCA4	ENST00000344626	ENSEMBL	N/A	18971253	PAZAR	hg18	1	chr10	72005600	72006799
OREG1246782	Homo sapiens	N/A	TRANSCRIPTION FACTOR BINDING SITE	PALD1	ENSG00000107719	ENSEMBL	SMARCA4	ENST00000344626	ENSEMBL	N/A	18971253	PAZAR	hg19	1	chr10	72335594	72336793
OREG1246782	Homo sapiens	N/A	TRANSCRIPTION FACTOR BINDING SITE	PALD1	ENSG00000107719	ENSEMBL	SMARCA4	ENST00000344626	ENSEMBL	N/A	18971253	PAZAR	hg38	1	chr10	70575838	70577037
OREG1246783	Homo sapiens	N/A	TRANSCRIPTION FACTOR BINDING SITE	PALD1	ENSG00000107719	ENSEMBL	SMARCA4	ENST00000344626	ENSEMBL	N/A	18971253	PAZAR	hg18	1	chr10	72008000	72009199
OREG1246783	Homo sapiens	N/A	TRANSCRIPTION FACTOR BINDING SITE	PALD1	ENSG00000107719	ENSEMBL	SMARCA4	ENST00000344626	ENSEMBL	N/A	18971253	PAZAR	hg19	1	chr10	72337994	72339193
OREG1246783	Homo sapiens	N/A	TRANSCRIPTION FACTOR BINDING SITE	PALD1	ENSG00000107719	ENSEMBL	SMARCA4	ENST00000344626	ENSEMBL	N/A	18971253	PAZAR	hg38	1	chr10	70578238	70579437
OREG1246784	Homo sapiens	N/A	TRANSCRIPTION FACTOR BINDING SITE	NDUFAF1	ENSG00000137806	ENSEMBL	SMARCA4	ENST00000344626	ENSEMBL	N/A	18971253	PAZAR	hg18	1	chr15	39481600	39482199
OREG1246784	Homo sapiens	N/A	TRANSCRIPTION FACTOR BINDING SITE	NDUFAF1	ENSG00000137806	ENSEMBL	SMARCA4	ENST00000344626	ENSEMBL	N/A	18971253	PAZAR	hg19	1	chr15	41694308	41694907
OREG1246784	Homo sapiens	N/A	TRANSCRIPTION FACTOR BINDING SITE	NDUFAF1	ENSG00000137806	ENSEMBL	SMARCA4	ENST00000344626	ENSEMBL	N/A	18971253	PAZAR	hg38	1	chr15	41402110	41402709
OREG1246785	Homo sapiens	N/A	TRANSCRIPTION FACTOR BINDING SITE	FAM99A	ENSG00000205866	ENSEMBL	SMARCA4	ENST00000344626	ENSEMBL	N/A	18971253	PAZAR	hg18	1	chr11	1632200	1633199
OREG1246785	Homo sapiens	N/A	TRANSCRIPTION FACTOR BINDING SITE	FAM99A	ENSG00000205866	ENSEMBL	SMARCA4	ENST00000344626	ENSEMBL	N/A	18971253	PAZAR	hg19	1	chr11	1675624	1676623
OREG1246785	Homo sapiens	N/A	TRANSCRIPTION FACTOR BINDING SITE	FAM99A	ENSG00000205866	ENSEMBL	SMARCA4	ENST00000344626	ENSEMBL	N/A	18971253	PAZAR	hg38	1	chr11	1654394	1655393
OREG1246786	Homo sapiens	N/A	TRANSCRIPTION FACTOR BINDING SITE	MYOM1	ENSG00000101605	ENSEMBL	SMARCA4	ENST00000344626	ENSEMBL	N/A	18971253	PAZAR	hg18	1	chr18	3110200	3110799
OREG1246786	Homo sapiens	N/A	TRANSCRIPTION FACTOR BINDING SITE	MYOM1	ENSG00000101605	ENSEMBL	SMARCA4	ENST00000344626	ENSEMBL	N/A	18971253	PAZAR	hg19	1	chr18	3120200	3120799
OREG1246786	Homo sapiens	N/A	TRANSCRIPTION FACTOR BINDING SITE	MYOM1	ENSG00000101605	ENSEMBL	SMARCA4	ENST00000344626	ENSEMBL	N/A	18971253	PAZAR	hg38	1	chr18	3120202	3120801
OREG1246787	Homo sapiens	N/A	TRANSCRIPTION FACTOR BINDING SITE	MYOM1	ENSG00000101605	ENSEMBL	SMARCA4	ENST00000344626	ENSEMBL	N/A	18971253	PAZAR	hg18	1	chr18	3119400	3119599
OREG1246787	Homo sapiens	N/A	TRANSCRIPTION FACTOR BINDING SITE	MYOM1	ENSG00000101605	ENSEMBL	SMARCA4	ENST00000344626	ENSEMBL	N/A	18971253	PAZAR	hg19	1	chr18	3129400	3129599
OREG1246787	Homo sapiens	N/A	TRANSCRIPTION FACTOR BINDING SITE	MYOM1	ENSG00000101605	ENSEMBL	SMARCA4	ENST00000344626	ENSEMBL	N/A	18971253	PAZAR	hg38	1	chr18	3129402	3129601
OREG1246788	Homo sapiens	N/A	TRANSCRIPTION FACTOR BINDING SITE	MYOM1	ENSG00000101605	ENSEMBL	SMARCA4	ENST00000344626	ENSEMBL	N/A	18971253	PAZAR	hg18	1	chr18	3167800	3168599
OREG1246788	Homo sapiens	N/A	TRANSCRIPTION FACTOR BINDING SITE	MYOM1	ENSG00000101605	ENSEMBL	SMARCA4	ENST00000344626	ENSEMBL	N/A	18971253	PAZAR	hg19	1	chr18	3177800	3178599
OREG1246788	Homo sapiens	N/A	TRANSCRIPTION FACTOR BINDING SITE	MYOM1	ENSG00000101605	ENSEMBL	SMARCA4	ENST00000344626	ENSEMBL	N/A	18971253	PAZAR	hg38	1	chr18	3177802	3178601
OREG1246789	Homo sapiens	N/A	TRANSCRIPTION FACTOR BINDING SITE	KRTCAP2	ENSG00000163463	ENSEMBL	SMARCA4	ENST00000344626	ENSEMBL	N/A	18971253	PAZAR	hg18	1	chr1	153406000	153407399
OREG1246789	Homo sapiens	N/A	TRANSCRIPTION FACTOR BINDING SITE	KRTCAP2	ENSG00000163463	ENSEMBL	SMARCA4	ENST00000344626	ENSEMBL	N/A	18971253	PAZAR	hg19	1	chr1	155139376	155140775
OREG1246789	Homo sapiens	N/A	TRANSCRIPTION FACTOR BINDING SITE	KRTCAP2	ENSG00000163463	ENSEMBL	SMARCA4	ENST00000344626	ENSEMBL	N/A	18971253	PAZAR	hg38	1	chr1	155166900	155168299
OREG1246790	Homo sapiens	N/A	TRANSCRIPTION FACTOR BINDING SITE	GALNT4	ENSG00000257594	ENSEMBL	SMARCA4	ENST00000344626	ENSEMBL	N/A	18971253	PAZAR	hg18	1	chr12	88442400	88444799
OREG1246790	Homo sapiens	N/A	TRANSCRIPTION FACTOR BINDING SITE	GALNT4	ENSG00000257594	ENSEMBL	SMARCA4	ENST00000344626	ENSEMBL	N/A	18971253	PAZAR	hg19	1	chr12	89918269	89920668
OREG1246790	Homo sapiens	N/A	TRANSCRIPTION FACTOR BINDING SITE	GALNT4	ENSG00000257594	ENSEMBL	SMARCA4	ENST00000344626	ENSEMBL	N/A	18971253	PAZAR	hg38	1	chr12	89524492	89526891
OREG1246791	Homo sapiens	N/A	TRANSCRIPTION FACTOR BINDING SITE	DTWD2	ENSG00000169570	ENSEMBL	SMARCA4	ENST00000344626	ENSEMBL	N/A	18971253	PAZAR	hg18	1	chr5	118351200	118352599
OREG1246791	Homo sapiens	N/A	TRANSCRIPTION FACTOR BINDING SITE	DTWD2	ENSG00000169570	ENSEMBL	SMARCA4	ENST00000344626	ENSEMBL	N/A	18971253	PAZAR	hg19	1	chr5	118323301	118324700
OREG1246791	Homo sapiens	N/A	TRANSCRIPTION FACTOR BINDING SITE	DTWD2	ENSG00000169570	ENSEMBL	SMARCA4	ENST00000344626	ENSEMBL	N/A	18971253	PAZAR	hg38	1	chr5	118987606	118989005
OREG1246792	Homo sapiens	N/A	TRANSCRIPTION FACTOR BINDING SITE	SNX10	ENSG00000086300	ENSEMBL	SMARCA4	ENST00000344626	ENSEMBL	N/A	18971253	PAZAR	hg18	1	chr7	26284600	26285199
OREG1246792	Homo sapiens	N/A	TRANSCRIPTION FACTOR BINDING SITE	SNX10	ENSG00000086300	ENSEMBL	SMARCA4	ENST00000344626	ENSEMBL	N/A	18971253	PAZAR	hg19	1	chr7	26318075	26318674
OREG1246792	Homo sapiens	N/A	TRANSCRIPTION FACTOR BINDING SITE	SNX10	ENSG00000086300	ENSEMBL	SMARCA4	ENST00000344626	ENSEMBL	N/A	18971253	PAZAR	hg38	1	chr7	26278455	26279054
OREG1246793	Homo sapiens	N/A	TRANSCRIPTION FACTOR BINDING SITE	SNX10	ENSG00000086300	ENSEMBL	SMARCA4	ENST00000344626	ENSEMBL	N/A	18971253	PAZAR	hg18	1	chr7	26299800	26300999
OREG1246793	Homo sapiens	N/A	TRANSCRIPTION FACTOR BINDING SITE	SNX10	ENSG00000086300	ENSEMBL	SMARCA4	ENST00000344626	ENSEMBL	N/A	18971253	PAZAR	hg19	1	chr7	26333275	26334474
OREG1246793	Homo sapiens	N/A	TRANSCRIPTION FACTOR BINDING SITE	SNX10	ENSG00000086300	ENSEMBL	SMARCA4	ENST00000344626	ENSEMBL	N/A	18971253	PAZAR	hg38	1	chr7	26293655	26294854
OREG1246794	Homo sapiens	N/A	TRANSCRIPTION FACTOR BINDING SITE	SNX10	ENSG00000086300	ENSEMBL	SMARCA4	ENST00000344626	ENSEMBL	N/A	18971253	PAZAR	hg18	1	chr7	26311400	26311999
OREG1246794	Homo sapiens	N/A	TRANSCRIPTION FACTOR BINDING SITE	SNX10	ENSG00000086300	ENSEMBL	SMARCA4	ENST00000344626	ENSEMBL	N/A	18971253	PAZAR	hg19	1	chr7	26344875	26345474
OREG1246794	Homo sapiens	N/A	TRANSCRIPTION FACTOR BINDING SITE	SNX10	ENSG00000086300	ENSEMBL	SMARCA4	ENST00000344626	ENSEMBL	N/A	18971253	PAZAR	hg38	1	chr7	26305255	26305854
OREG1246795	Homo sapiens	N/A	TRANSCRIPTION FACTOR BINDING SITE	SNX10	ENSG00000086300	ENSEMBL	SMARCA4	ENST00000344626	ENSEMBL	N/A	18971253	PAZAR	hg18	1	chr7	26375400	26376799
OREG1246795	Homo sapiens	N/A	TRANSCRIPTION FACTOR BINDING SITE	SNX10	ENSG00000086300	ENSEMBL	SMARCA4	ENST00000344626	ENSEMBL	N/A	18971253	PAZAR	hg19	1	chr7	26408875	26410274
OREG1246795	Homo sapiens	N/A	TRANSCRIPTION FACTOR BINDING SITE	SNX10	ENSG00000086300	ENSEMBL	SMARCA4	ENST00000344626	ENSEMBL	N/A	18971253	PAZAR	hg38	1	chr7	26369255	26370654
OREG1246796	Homo sapiens	N/A	TRANSCRIPTION FACTOR BINDING SITE	SNX10	ENSG00000086300	ENSEMBL	SMARCA4	ENST00000344626	ENSEMBL	N/A	18971253	PAZAR	hg18	1	chr7	26378000	26379199
OREG1246796	Homo sapiens	N/A	TRANSCRIPTION FACTOR BINDING SITE	SNX10	ENSG00000086300	ENSEMBL	SMARCA4	ENST00000344626	ENSEMBL	N/A	18971253	PAZAR	hg19	1	chr7	26411475	26412674
OREG1246796	Homo sapiens	N/A	TRANSCRIPTION FACTOR BINDING SITE	SNX10	ENSG00000086300	ENSEMBL	SMARCA4	ENST00000344626	ENSEMBL	N/A	18971253	PAZAR	hg38	1	chr7	26371855	26373054
OREG1246797	Homo sapiens	N/A	TRANSCRIPTION FACTOR BINDING SITE	SNX10	ENSG00000086300	ENSEMBL	SMARCA4	ENST00000344626	ENSEMBL	N/A	18971253	PAZAR	hg18	1	chr7	26379600	26380399
OREG1246797	Homo sapiens	N/A	TRANSCRIPTION FACTOR BINDING SITE	SNX10	ENSG00000086300	ENSEMBL	SMARCA4	ENST00000344626	ENSEMBL	N/A	18971253	PAZAR	hg19	1	chr7	26413075	26413874
OREG1246797	Homo sapiens	N/A	TRANSCRIPTION FACTOR BINDING SITE	SNX10	ENSG00000086300	ENSEMBL	SMARCA4	ENST00000344626	ENSEMBL	N/A	18971253	PAZAR	hg38	1	chr7	26373455	26374254
OREG1246798	Homo sapiens	N/A	TRANSCRIPTION FACTOR BINDING SITE	SNX10	ENSG00000086300	ENSEMBL	SMARCA4	ENST00000344626	ENSEMBL	N/A	18971253	PAZAR	hg18	1	chr7	26380600	26383599
OREG1246798	Homo sapiens	N/A	TRANSCRIPTION FACTOR BINDING SITE	SNX10	ENSG00000086300	ENSEMBL	SMARCA4	ENST00000344626	ENSEMBL	N/A	18971253	PAZAR	hg19	1	chr7	26414075	26417074
OREG1246798	Homo sapiens	N/A	TRANSCRIPTION FACTOR BINDING SITE	SNX10	ENSG00000086300	ENSEMBL	SMARCA4	ENST00000344626	ENSEMBL	N/A	18971253	PAZAR	hg38	1	chr7	26374455	26377454
OREG1246799	Homo sapiens	N/A	TRANSCRIPTION FACTOR BINDING SITE	SNX10	ENSG00000086300	ENSEMBL	SMARCA4	ENST00000344626	ENSEMBL	N/A	18971253	PAZAR	hg18	1	chr7	26404400	26406199
OREG1246799	Homo sapiens	N/A	TRANSCRIPTION FACTOR BINDING SITE	SNX10	ENSG00000086300	ENSEMBL	SMARCA4	ENST00000344626	ENSEMBL	N/A	18971253	PAZAR	hg19	1	chr7	26437875	26439674
OREG1246799	Homo sapiens	N/A	TRANSCRIPTION FACTOR BINDING SITE	SNX10	ENSG00000086300	ENSEMBL	SMARCA4	ENST00000344626	ENSEMBL	N/A	18971253	PAZAR	hg38	1	chr7	26398255	26400054
OREG1246800	Homo sapiens	N/A	TRANSCRIPTION FACTOR BINDING SITE	MTFR1L	ENSG00000117640	ENSEMBL	SMARCA4	ENST00000344626	ENSEMBL	N/A	18971253	PAZAR	hg18	1	chr1	26018600	26020199
OREG1246800	Homo sapiens	N/A	TRANSCRIPTION FACTOR BINDING SITE	MTFR1L	ENSG00000117640	ENSEMBL	SMARCA4	ENST00000344626	ENSEMBL	N/A	18971253	PAZAR	hg19	1	chr1	26146013	26147612
OREG1246800	Homo sapiens	N/A	TRANSCRIPTION FACTOR BINDING SITE	MTFR1L	ENSG00000117640	ENSEMBL	SMARCA4	ENST00000344626	ENSEMBL	N/A	18971253	PAZAR	hg38	1	chr1	25819522	25821121
OREG1246801	Homo sapiens	N/A	TRANSCRIPTION FACTOR BINDING SITE	N/A	ENSG00000202377	ENSEMBL	SMARCA4	ENST00000344626	ENSEMBL	N/A	18971253	PAZAR	hg18	1	chr7	114837600	114839399
OREG1246801	Homo sapiens	N/A	TRANSCRIPTION FACTOR BINDING SITE	N/A	ENSG00000202377	ENSEMBL	SMARCA4	ENST00000344626	ENSEMBL	N/A	18971253	PAZAR	hg19	1	chr7	115050364	115052163
OREG1246801	Homo sapiens	N/A	TRANSCRIPTION FACTOR BINDING SITE	N/A	ENSG00000202377	ENSEMBL	SMARCA4	ENST00000344626	ENSEMBL	N/A	18971253	PAZAR	hg38	1	chr7	115410310	115412109
OREG1246802	Homo sapiens	N/A	TRANSCRIPTION FACTOR BINDING SITE	ZNF334	ENSG00000198185	ENSEMBL	SMARCA4	ENST00000344626	ENSEMBL	N/A	18971253	PAZAR	hg18	1	chr20	44571000	44572199
OREG1246802	Homo sapiens	N/A	TRANSCRIPTION FACTOR BINDING SITE	ZNF334	ENSG00000198185	ENSEMBL	SMARCA4	ENST00000344626	ENSEMBL	N/A	18971253	PAZAR	hg19	1	chr20	45137593	45138792
OREG1246802	Homo sapiens	N/A	TRANSCRIPTION FACTOR BINDING SITE	ZNF334	ENSG00000198185	ENSEMBL	SMARCA4	ENST00000344626	ENSEMBL	N/A	18971253	PAZAR	hg38	1	chr20	46508954	46510153
OREG1246803	Homo sapiens	N/A	TRANSCRIPTION FACTOR BINDING SITE	ZNF334	ENSG00000198185	ENSEMBL	SMARCA4	ENST00000344626	ENSEMBL	N/A	18971253	PAZAR	hg18	1	chr20	44583000	44583599
OREG1246803	Homo sapiens	N/A	TRANSCRIPTION FACTOR BINDING SITE	ZNF334	ENSG00000198185	ENSEMBL	SMARCA4	ENST00000344626	ENSEMBL	N/A	18971253	PAZAR	hg19	1	chr20	45149593	45150192
OREG1246803	Homo sapiens	N/A	TRANSCRIPTION FACTOR BINDING SITE	ZNF334	ENSG00000198185	ENSEMBL	SMARCA4	ENST00000344626	ENSEMBL	N/A	18971253	PAZAR	hg38	1	chr20	46520954	46521553
OREG1246804	Homo sapiens	N/A	TRANSCRIPTION FACTOR BINDING SITE	SCIMP	ENSG00000161929	ENSEMBL	SMARCA4	ENST00000344626	ENSEMBL	N/A	18971253	PAZAR	hg18	1	chr17	5081000	5081799
OREG1246804	Homo sapiens	N/A	TRANSCRIPTION FACTOR BINDING SITE	SCIMP	ENSG00000161929	ENSEMBL	SMARCA4	ENST00000344626	ENSEMBL	N/A	18971253	PAZAR	hg19	1	chr17	5140276	5141075
OREG1246804	Homo sapiens	N/A	TRANSCRIPTION FACTOR BINDING SITE	SCIMP	ENSG00000161929	ENSEMBL	SMARCA4	ENST00000344626	ENSEMBL	N/A	18971253	PAZAR	hg38	1	chr17	5236981	5237780
OREG1246805	Homo sapiens	N/A	TRANSCRIPTION FACTOR BINDING SITE	COL22A1	ENSG00000169436	ENSEMBL	SMARCA4	ENST00000344626	ENSEMBL	N/A	18971253	PAZAR	hg18	1	chr8	139808800	139809199
OREG1246805	Homo sapiens	N/A	TRANSCRIPTION FACTOR BINDING SITE	COL22A1	ENSG00000169436	ENSEMBL	SMARCA4	ENST00000344626	ENSEMBL	N/A	18971253	PAZAR	hg19	1	chr8	139739618	139740017
OREG1246805	Homo sapiens	N/A	TRANSCRIPTION FACTOR BINDING SITE	COL22A1	ENSG00000169436	ENSEMBL	SMARCA4	ENST00000344626	ENSEMBL	N/A	18971253	PAZAR	hg38	1	chr8	138727375	138727774
OREG1246806	Homo sapiens	N/A	TRANSCRIPTION FACTOR BINDING SITE	U3	ENSG00000252299	ENSEMBL	SMARCA4	ENST00000344626	ENSEMBL	N/A	18971253	PAZAR	hg18	1	chr9	90127600	90127999
OREG1246806	Homo sapiens	N/A	TRANSCRIPTION FACTOR BINDING SITE	U3	ENSG00000252299	ENSEMBL	SMARCA4	ENST00000344626	ENSEMBL	N/A	18971253	PAZAR	hg19	1	chr9	90937780	90938179
OREG1246806	Homo sapiens	N/A	TRANSCRIPTION FACTOR BINDING SITE	U3	ENSG00000252299	ENSEMBL	SMARCA4	ENST00000344626	ENSEMBL	N/A	18971253	PAZAR	hg38	1	chr9	88322865	88323264
OREG1246807	Homo sapiens	N/A	TRANSCRIPTION FACTOR BINDING SITE	PPFIBP2	ENSG00000166387	ENSEMBL	SMARCA4	ENST00000344626	ENSEMBL	N/A	18971253	PAZAR	hg18	1	chr11	7555600	7556199
OREG1246807	Homo sapiens	N/A	TRANSCRIPTION FACTOR BINDING SITE	PPFIBP2	ENSG00000166387	ENSEMBL	SMARCA4	ENST00000344626	ENSEMBL	N/A	18971253	PAZAR	hg19	1	chr11	7599024	7599623
OREG1246807	Homo sapiens	N/A	TRANSCRIPTION FACTOR BINDING SITE	PPFIBP2	ENSG00000166387	ENSEMBL	SMARCA4	ENST00000344626	ENSEMBL	N/A	18971253	PAZAR	hg38	1	chr11	7577793	7578392
OREG1246808	Homo sapiens	N/A	TRANSCRIPTION FACTOR BINDING SITE	PPFIBP2	ENSG00000166387	ENSEMBL	SMARCA4	ENST00000344626	ENSEMBL	N/A	18971253	PAZAR	hg18	1	chr11	7629000	7629199
OREG1246808	Homo sapiens	N/A	TRANSCRIPTION FACTOR BINDING SITE	PPFIBP2	ENSG00000166387	ENSEMBL	SMARCA4	ENST00000344626	ENSEMBL	N/A	18971253	PAZAR	hg19	1	chr11	7672424	7672623
OREG1246808	Homo sapiens	N/A	TRANSCRIPTION FACTOR BINDING SITE	PPFIBP2	ENSG00000166387	ENSEMBL	SMARCA4	ENST00000344626	ENSEMBL	N/A	18971253	PAZAR	hg38	1	chr11	7651193	7651392
OREG1246809	Homo sapiens	N/A	TRANSCRIPTION FACTOR BINDING SITE	GTF3C5	ENSG00000148308	ENSEMBL	SMARCA4	ENST00000344626	ENSEMBL	N/A	18971253	PAZAR	hg18	1	chr9	134895200	134896599
OREG1246809	Homo sapiens	N/A	TRANSCRIPTION FACTOR BINDING SITE	GTF3C5	ENSG00000148308	ENSEMBL	SMARCA4	ENST00000344626	ENSEMBL	N/A	18971253	PAZAR	hg19	1	chr9	135905379	135906778
OREG1246809	Homo sapiens	N/A	TRANSCRIPTION FACTOR BINDING SITE	GTF3C5	ENSG00000148308	ENSEMBL	SMARCA4	ENST00000344626	ENSEMBL	N/A	18971253	PAZAR	hg38	1	chr9	133029992	133031391
OREG1246810	Homo sapiens	N/A	TRANSCRIPTION FACTOR BINDING SITE	RPS4XP12	ENSG00000244400	ENSEMBL	SMARCA4	ENST00000344626	ENSEMBL	N/A	18971253	PAZAR	hg18	1	chr11	120633200	120633599
OREG1246810	Homo sapiens	N/A	TRANSCRIPTION FACTOR BINDING SITE	RPS4XP12	ENSG00000244400	ENSEMBL	SMARCA4	ENST00000344626	ENSEMBL	N/A	18971253	PAZAR	hg19	1	chr11	121127990	121128389
OREG1246810	Homo sapiens	N/A	TRANSCRIPTION FACTOR BINDING SITE	RPS4XP12	ENSG00000244400	ENSEMBL	SMARCA4	ENST00000344626	ENSEMBL	N/A	18971253	PAZAR	hg38	1	chr11	121257281	121257680
OREG1246811	Homo sapiens	N/A	TRANSCRIPTION FACTOR BINDING SITE	EFR3A	ENSG00000132294	ENSEMBL	SMARCA4	ENST00000344626	ENSEMBL	N/A	18971253	PAZAR	hg18	1	chr8	132897600	132898599
OREG1246811	Homo sapiens	N/A	TRANSCRIPTION FACTOR BINDING SITE	EFR3A	ENSG00000132294	ENSEMBL	SMARCA4	ENST00000344626	ENSEMBL	N/A	18971253	PAZAR	hg19	1	chr8	132828418	132829417
OREG1246811	Homo sapiens	N/A	TRANSCRIPTION FACTOR BINDING SITE	EFR3A	ENSG00000132294	ENSEMBL	SMARCA4	ENST00000344626	ENSEMBL	N/A	18971253	PAZAR	hg38	1	chr8	131816171	131817170
OREG1246812	Homo sapiens	N/A	TRANSCRIPTION FACTOR BINDING SITE	EFR3A	ENSG00000132294	ENSEMBL	SMARCA4	ENST00000344626	ENSEMBL	N/A	18971253	PAZAR	hg18	1	chr8	133006000	133007199
OREG1246812	Homo sapiens	N/A	TRANSCRIPTION FACTOR BINDING SITE	EFR3A	ENSG00000132294	ENSEMBL	SMARCA4	ENST00000344626	ENSEMBL	N/A	18971253	PAZAR	hg19	1	chr8	132936818	132938017
OREG1246812	Homo sapiens	N/A	TRANSCRIPTION FACTOR BINDING SITE	EFR3A	ENSG00000132294	ENSEMBL	SMARCA4	ENST00000344626	ENSEMBL	N/A	18971253	PAZAR	hg38	1	chr8	131924571	131925770
OREG1246813	Homo sapiens	N/A	TRANSCRIPTION FACTOR BINDING SITE	SNRNP48	ENSG00000168566	ENSEMBL	SMARCA4	ENST00000344626	ENSEMBL	N/A	18971253	PAZAR	hg18	1	chr6	7560800	7561199
OREG1246813	Homo sapiens	N/A	TRANSCRIPTION FACTOR BINDING SITE	SNRNP48	ENSG00000168566	ENSEMBL	SMARCA4	ENST00000344626	ENSEMBL	N/A	18971253	PAZAR	hg19	1	chr6	7615801	7616200
OREG1246813	Homo sapiens	N/A	TRANSCRIPTION FACTOR BINDING SITE	SNRNP48	ENSG00000168566	ENSEMBL	SMARCA4	ENST00000344626	ENSEMBL	N/A	18971253	PAZAR	hg38	1	chr6	7615568	7615967
OREG1246814	Homo sapiens	N/A	TRANSCRIPTION FACTOR BINDING SITE	MMP10	ENSG00000166670	ENSEMBL	SMARCA4	ENST00000344626	ENSEMBL	N/A	18971253	PAZAR	hg18	1	chr11	102133800	102134399
OREG1246814	Homo sapiens	N/A	TRANSCRIPTION FACTOR BINDING SITE	MMP10	ENSG00000166670	ENSEMBL	SMARCA4	ENST00000344626	ENSEMBL	N/A	18971253	PAZAR	hg19	1	chr11	102628590	102629189
OREG1246814	Homo sapiens	N/A	TRANSCRIPTION FACTOR BINDING SITE	MMP10	ENSG00000166670	ENSEMBL	SMARCA4	ENST00000344626	ENSEMBL	N/A	18971253	PAZAR	hg38	1	chr11	102757859	102758458
OREG1246815	Homo sapiens	N/A	TRANSCRIPTION FACTOR BINDING SITE	MMP10	ENSG00000166670	ENSEMBL	SMARCA4	ENST00000344626	ENSEMBL	N/A	18971253	PAZAR	hg18	1	chr11	102134600	102135599
OREG1246815	Homo sapiens	N/A	TRANSCRIPTION FACTOR BINDING SITE	MMP10	ENSG00000166670	ENSEMBL	SMARCA4	ENST00000344626	ENSEMBL	N/A	18971253	PAZAR	hg19	1	chr11	102629390	102630389
OREG1246815	Homo sapiens	N/A	TRANSCRIPTION FACTOR BINDING SITE	MMP10	ENSG00000166670	ENSEMBL	SMARCA4	ENST00000344626	ENSEMBL	N/A	18971253	PAZAR	hg38	1	chr11	102758659	102759658
OREG1246816	Homo sapiens	N/A	TRANSCRIPTION FACTOR BINDING SITE	MMP10	ENSG00000166670	ENSEMBL	SMARCA4	ENST00000344626	ENSEMBL	N/A	18971253	PAZAR	hg18	1	chr11	102136000	102136999
OREG1246816	Homo sapiens	N/A	TRANSCRIPTION FACTOR BINDING SITE	MMP10	ENSG00000166670	ENSEMBL	SMARCA4	ENST00000344626	ENSEMBL	N/A	18971253	PAZAR	hg19	1	chr11	102630790	102631789
OREG1246816	Homo sapiens	N/A	TRANSCRIPTION FACTOR BINDING SITE	MMP10	ENSG00000166670	ENSEMBL	SMARCA4	ENST00000344626	ENSEMBL	N/A	18971253	PAZAR	hg38	1	chr11	102760059	102761058
OREG1246817	Homo sapiens	N/A	TRANSCRIPTION FACTOR BINDING SITE	RNU4ATAC17P	ENSG00000253081	ENSEMBL	SMARCA4	ENST00000344626	ENSEMBL	N/A	18971253	PAZAR	hg18	1	chr3	8127800	8128399
OREG1246817	Homo sapiens	N/A	TRANSCRIPTION FACTOR BINDING SITE	RNU4ATAC17P	ENSG00000253081	ENSEMBL	SMARCA4	ENST00000344626	ENSEMBL	N/A	18971253	PAZAR	hg19	1	chr3	8152800	8153399
OREG1246817	Homo sapiens	N/A	TRANSCRIPTION FACTOR BINDING SITE	RNU4ATAC17P	ENSG00000253081	ENSEMBL	SMARCA4	ENST00000344626	ENSEMBL	N/A	18971253	PAZAR	hg38	1	chr3	8111113	8111712
OREG1246818	Homo sapiens	N/A	TRANSCRIPTION FACTOR BINDING SITE	RNU4ATAC17P	ENSG00000253081	ENSEMBL	SMARCA4	ENST00000344626	ENSEMBL	N/A	18971253	PAZAR	hg18	1	chr3	8357800	8358999
OREG1246818	Homo sapiens	N/A	TRANSCRIPTION FACTOR BINDING SITE	RNU4ATAC17P	ENSG00000253081	ENSEMBL	SMARCA4	ENST00000344626	ENSEMBL	N/A	18971253	PAZAR	hg19	1	chr3	8382800	8383999
OREG1246818	Homo sapiens	N/A	TRANSCRIPTION FACTOR BINDING SITE	RNU4ATAC17P	ENSG00000253081	ENSEMBL	SMARCA4	ENST00000344626	ENSEMBL	N/A	18971253	PAZAR	hg38	1	chr3	8341114	8342313
OREG1246819	Homo sapiens	N/A	TRANSCRIPTION FACTOR BINDING SITE	RNU4ATAC17P	ENSG00000253081	ENSEMBL	SMARCA4	ENST00000344626	ENSEMBL	N/A	18971253	PAZAR	hg18	1	chr3	8373600	8374399
OREG1246819	Homo sapiens	N/A	TRANSCRIPTION FACTOR BINDING SITE	RNU4ATAC17P	ENSG00000253081	ENSEMBL	SMARCA4	ENST00000344626	ENSEMBL	N/A	18971253	PAZAR	hg19	1	chr3	8398600	8399399
OREG1246819	Homo sapiens	N/A	TRANSCRIPTION FACTOR BINDING SITE	RNU4ATAC17P	ENSG00000253081	ENSEMBL	SMARCA4	ENST00000344626	ENSEMBL	N/A	18971253	PAZAR	hg38	1	chr3	8356914	8357713
OREG1246820	Homo sapiens	N/A	TRANSCRIPTION FACTOR BINDING SITE	FILIP1L	ENSG00000168386	ENSEMBL	SMARCA4	ENST00000344626	ENSEMBL	N/A	18971253	PAZAR	hg18	1	chr3	101076600	101078999
OREG1246820	Homo sapiens	N/A	TRANSCRIPTION FACTOR BINDING SITE	FILIP1L	ENSG00000168386	ENSEMBL	SMARCA4	ENST00000344626	ENSEMBL	N/A	18971253	PAZAR	hg19	1	chr3	99593910	99596309
OREG1246820	Homo sapiens	N/A	TRANSCRIPTION FACTOR BINDING SITE	FILIP1L	ENSG00000168386	ENSEMBL	SMARCA4	ENST00000344626	ENSEMBL	N/A	18971253	PAZAR	hg38	1	chr3	99875066	99877465
OREG1246821	Homo sapiens	N/A	TRANSCRIPTION FACTOR BINDING SITE	FILIP1L	ENSG00000168386	ENSEMBL	SMARCA4	ENST00000344626	ENSEMBL	N/A	18971253	PAZAR	hg18	1	chr3	101096600	101098199
OREG1246821	Homo sapiens	N/A	TRANSCRIPTION FACTOR BINDING SITE	FILIP1L	ENSG00000168386	ENSEMBL	SMARCA4	ENST00000344626	ENSEMBL	N/A	18971253	PAZAR	hg19	1	chr3	99613910	99615509
OREG1246821	Homo sapiens	N/A	TRANSCRIPTION FACTOR BINDING SITE	FILIP1L	ENSG00000168386	ENSEMBL	SMARCA4	ENST00000344626	ENSEMBL	N/A	18971253	PAZAR	hg38	1	chr3	99895066	99896665
OREG1246822	Homo sapiens	N/A	TRANSCRIPTION FACTOR BINDING SITE	FILIP1L	ENSG00000168386	ENSEMBL	SMARCA4	ENST00000344626	ENSEMBL	N/A	18971253	PAZAR	hg18	1	chr3	101270200	101271399
OREG1246822	Homo sapiens	N/A	TRANSCRIPTION FACTOR BINDING SITE	FILIP1L	ENSG00000168386	ENSEMBL	SMARCA4	ENST00000344626	ENSEMBL	N/A	18971253	PAZAR	hg19	1	chr3	99787510	99788709
OREG1246822	Homo sapiens	N/A	TRANSCRIPTION FACTOR BINDING SITE	FILIP1L	ENSG00000168386	ENSEMBL	SMARCA4	ENST00000344626	ENSEMBL	N/A	18971253	PAZAR	hg38	1	chr3	100068666	100069865
OREG1246823	Homo sapiens	N/A	TRANSCRIPTION FACTOR BINDING SITE	FILIP1L	ENSG00000168386	ENSEMBL	SMARCA4	ENST00000344626	ENSEMBL	N/A	18971253	PAZAR	hg18	1	chr3	101273400	101275999
OREG1246823	Homo sapiens	N/A	TRANSCRIPTION FACTOR BINDING SITE	FILIP1L	ENSG00000168386	ENSEMBL	SMARCA4	ENST00000344626	ENSEMBL	N/A	18971253	PAZAR	hg19	1	chr3	99790710	99793309
OREG1246823	Homo sapiens	N/A	TRANSCRIPTION FACTOR BINDING SITE	FILIP1L	ENSG00000168386	ENSEMBL	SMARCA4	ENST00000344626	ENSEMBL	N/A	18971253	PAZAR	hg38	1	chr3	100071866	100074465
OREG1246824	Homo sapiens	N/A	TRANSCRIPTION FACTOR BINDING SITE	FILIP1L	ENSG00000168386	ENSEMBL	SMARCA4	ENST00000344626	ENSEMBL	N/A	18971253	PAZAR	hg18	1	chr3	101277600	101278399
OREG1246824	Homo sapiens	N/A	TRANSCRIPTION FACTOR BINDING SITE	FILIP1L	ENSG00000168386	ENSEMBL	SMARCA4	ENST00000344626	ENSEMBL	N/A	18971253	PAZAR	hg19	1	chr3	99794910	99795709
OREG1246824	Homo sapiens	N/A	TRANSCRIPTION FACTOR BINDING SITE	FILIP1L	ENSG00000168386	ENSEMBL	SMARCA4	ENST00000344626	ENSEMBL	N/A	18971253	PAZAR	hg38	1	chr3	100076066	100076865
OREG1246825	Homo sapiens	N/A	TRANSCRIPTION FACTOR BINDING SITE	FILIP1L	ENSG00000168386	ENSEMBL	SMARCA4	ENST00000344626	ENSEMBL	N/A	18971253	PAZAR	hg18	1	chr3	101285800	101286599
OREG1246825	Homo sapiens	N/A	TRANSCRIPTION FACTOR BINDING SITE	FILIP1L	ENSG00000168386	ENSEMBL	SMARCA4	ENST00000344626	ENSEMBL	N/A	18971253	PAZAR	hg19	1	chr3	99803110	99803909
OREG1246825	Homo sapiens	N/A	TRANSCRIPTION FACTOR BINDING SITE	FILIP1L	ENSG00000168386	ENSEMBL	SMARCA4	ENST00000344626	ENSEMBL	N/A	18971253	PAZAR	hg38	1	chr3	100084266	100085065
OREG1246826	Homo sapiens	N/A	TRANSCRIPTION FACTOR BINDING SITE	RNU2-52P	ENSG00000222612	ENSEMBL	SMARCA4	ENST00000344626	ENSEMBL	N/A	18971253	PAZAR	hg18	1	chr20	39030800	39031199
OREG1246826	Homo sapiens	N/A	TRANSCRIPTION FACTOR BINDING SITE	RNU2-52P	ENSG00000222612	ENSEMBL	SMARCA4	ENST00000344626	ENSEMBL	N/A	18971253	PAZAR	hg19	1	chr20	39597386	39597785
OREG1246826	Homo sapiens	N/A	TRANSCRIPTION FACTOR BINDING SITE	RNU2-52P	ENSG00000222612	ENSEMBL	SMARCA4	ENST00000344626	ENSEMBL	N/A	18971253	PAZAR	hg38	1	chr20	40968746	40969145
OREG1246827	Homo sapiens	N/A	TRANSCRIPTION FACTOR BINDING SITE	RNU2-52P	ENSG00000222612	ENSEMBL	SMARCA4	ENST00000344626	ENSEMBL	N/A	18971253	PAZAR	hg18	1	chr20	39052600	39053199
OREG1246827	Homo sapiens	N/A	TRANSCRIPTION FACTOR BINDING SITE	RNU2-52P	ENSG00000222612	ENSEMBL	SMARCA4	ENST00000344626	ENSEMBL	N/A	18971253	PAZAR	hg19	1	chr20	39619186	39619785
OREG1246827	Homo sapiens	N/A	TRANSCRIPTION FACTOR BINDING SITE	RNU2-52P	ENSG00000222612	ENSEMBL	SMARCA4	ENST00000344626	ENSEMBL	N/A	18971253	PAZAR	hg38	1	chr20	40990546	40991145
OREG1246828	Homo sapiens	N/A	TRANSCRIPTION FACTOR BINDING SITE	RNU2-52P	ENSG00000222612	ENSEMBL	SMARCA4	ENST00000344626	ENSEMBL	N/A	18971253	PAZAR	hg18	1	chr20	39067400	39068199
OREG1246828	Homo sapiens	N/A	TRANSCRIPTION FACTOR BINDING SITE	RNU2-52P	ENSG00000222612	ENSEMBL	SMARCA4	ENST00000344626	ENSEMBL	N/A	18971253	PAZAR	hg19	1	chr20	39633986	39634785
OREG1246828	Homo sapiens	N/A	TRANSCRIPTION FACTOR BINDING SITE	RNU2-52P	ENSG00000222612	ENSEMBL	SMARCA4	ENST00000344626	ENSEMBL	N/A	18971253	PAZAR	hg38	1	chr20	41005346	41006145
OREG1246829	Homo sapiens	N/A	TRANSCRIPTION FACTOR BINDING SITE	RNU2-52P	ENSG00000222612	ENSEMBL	SMARCA4	ENST00000344626	ENSEMBL	N/A	18971253	PAZAR	hg18	1	chr20	39070400	39070799
OREG1246829	Homo sapiens	N/A	TRANSCRIPTION FACTOR BINDING SITE	RNU2-52P	ENSG00000222612	ENSEMBL	SMARCA4	ENST00000344626	ENSEMBL	N/A	18971253	PAZAR	hg19	1	chr20	39636986	39637385
OREG1246829	Homo sapiens	N/A	TRANSCRIPTION FACTOR BINDING SITE	RNU2-52P	ENSG00000222612	ENSEMBL	SMARCA4	ENST00000344626	ENSEMBL	N/A	18971253	PAZAR	hg38	1	chr20	41008346	41008745
OREG1246830	Homo sapiens	N/A	TRANSCRIPTION FACTOR BINDING SITE	TOM1	ENSG00000100284	ENSEMBL	SMARCA4	ENST00000344626	ENSEMBL	N/A	18971253	PAZAR	hg18	1	chr22	34025200	34026599
OREG1246830	Homo sapiens	N/A	TRANSCRIPTION FACTOR BINDING SITE	TOM1	ENSG00000100284	ENSEMBL	SMARCA4	ENST00000344626	ENSEMBL	N/A	18971253	PAZAR	hg19	1	chr22	35695200	35696599
OREG1246830	Homo sapiens	N/A	TRANSCRIPTION FACTOR BINDING SITE	TOM1	ENSG00000100284	ENSEMBL	SMARCA4	ENST00000344626	ENSEMBL	N/A	18971253	PAZAR	hg38	1	chr22	35299207	35300606
OREG1246831	Homo sapiens	N/A	TRANSCRIPTION FACTOR BINDING SITE	LYZL6	ENSG00000161572	ENSEMBL	SMARCA4	ENST00000344626	ENSEMBL	N/A	18971253	PAZAR	hg18	1	chr17	31298000	31298599
OREG1246831	Homo sapiens	N/A	TRANSCRIPTION FACTOR BINDING SITE	LYZL6	ENSG00000161572	ENSEMBL	SMARCA4	ENST00000344626	ENSEMBL	N/A	18971253	PAZAR	hg19	1	chr17	34273887	34274486
OREG1246831	Homo sapiens	N/A	TRANSCRIPTION FACTOR BINDING SITE	LYZL6	ENSG00000161572	ENSEMBL	SMARCA4	ENST00000344626	ENSEMBL	N/A	18971253	PAZAR	hg38	1	chr17	35946883	35947482
OREG1246832	Homo sapiens	N/A	TRANSCRIPTION FACTOR BINDING SITE	ABI3BP	ENSG00000154175	ENSEMBL	SMARCA4	ENST00000344626	ENSEMBL	N/A	18971253	PAZAR	hg18	1	chr3	102100800	102102399
OREG1246832	Homo sapiens	N/A	TRANSCRIPTION FACTOR BINDING SITE	ABI3BP	ENSG00000154175	ENSEMBL	SMARCA4	ENST00000344626	ENSEMBL	N/A	18971253	PAZAR	hg19	1	chr3	100618110	100619709
OREG1246832	Homo sapiens	N/A	TRANSCRIPTION FACTOR BINDING SITE	ABI3BP	ENSG00000154175	ENSEMBL	SMARCA4	ENST00000344626	ENSEMBL	N/A	18971253	PAZAR	hg38	1	chr3	100899266	100900865
OREG1246833	Homo sapiens	N/A	TRANSCRIPTION FACTOR BINDING SITE	ATP2C1	ENSG00000017260	ENSEMBL	SMARCA4	ENST00000344626	ENSEMBL	N/A	18971253	PAZAR	hg18	1	chr3	132051400	132052799
OREG1246833	Homo sapiens	N/A	TRANSCRIPTION FACTOR BINDING SITE	ATP2C1	ENSG00000017260	ENSEMBL	SMARCA4	ENST00000344626	ENSEMBL	N/A	18971253	PAZAR	hg19	1	chr3	130568710	130570109
OREG1246833	Homo sapiens	N/A	TRANSCRIPTION FACTOR BINDING SITE	ATP2C1	ENSG00000017260	ENSEMBL	SMARCA4	ENST00000344626	ENSEMBL	N/A	18971253	PAZAR	hg38	1	chr3	130849866	130851265
OREG1246834	Homo sapiens	N/A	TRANSCRIPTION FACTOR BINDING SITE	ATP2C1	ENSG00000017260	ENSEMBL	SMARCA4	ENST00000344626	ENSEMBL	N/A	18971253	PAZAR	hg18	1	chr3	132053000	132054399
OREG1246834	Homo sapiens	N/A	TRANSCRIPTION FACTOR BINDING SITE	ATP2C1	ENSG00000017260	ENSEMBL	SMARCA4	ENST00000344626	ENSEMBL	N/A	18971253	PAZAR	hg19	1	chr3	130570310	130571709
OREG1246834	Homo sapiens	N/A	TRANSCRIPTION FACTOR BINDING SITE	ATP2C1	ENSG00000017260	ENSEMBL	SMARCA4	ENST00000344626	ENSEMBL	N/A	18971253	PAZAR	hg38	1	chr3	130851466	130852865
OREG1246835	Homo sapiens	N/A	TRANSCRIPTION FACTOR BINDING SITE	ATP2C1	ENSG00000017260	ENSEMBL	SMARCA4	ENST00000344626	ENSEMBL	N/A	18971253	PAZAR	hg18	1	chr3	132055200	132056799
OREG1246835	Homo sapiens	N/A	TRANSCRIPTION FACTOR BINDING SITE	ATP2C1	ENSG00000017260	ENSEMBL	SMARCA4	ENST00000344626	ENSEMBL	N/A	18971253	PAZAR	hg19	1	chr3	130572510	130574109
OREG1246835	Homo sapiens	N/A	TRANSCRIPTION FACTOR BINDING SITE	ATP2C1	ENSG00000017260	ENSEMBL	SMARCA4	ENST00000344626	ENSEMBL	N/A	18971253	PAZAR	hg38	1	chr3	130853666	130855265
OREG1246836	Homo sapiens	N/A	TRANSCRIPTION FACTOR BINDING SITE	ATP2C1	ENSG00000017260	ENSEMBL	SMARCA4	ENST00000344626	ENSEMBL	N/A	18971253	PAZAR	hg18	1	chr3	132058600	132059599
OREG1246836	Homo sapiens	N/A	TRANSCRIPTION FACTOR BINDING SITE	ATP2C1	ENSG00000017260	ENSEMBL	SMARCA4	ENST00000344626	ENSEMBL	N/A	18971253	PAZAR	hg19	1	chr3	130575910	130576909
OREG1246836	Homo sapiens	N/A	TRANSCRIPTION FACTOR BINDING SITE	ATP2C1	ENSG00000017260	ENSEMBL	SMARCA4	ENST00000344626	ENSEMBL	N/A	18971253	PAZAR	hg38	1	chr3	130857066	130858065
OREG1246837	Homo sapiens	N/A	TRANSCRIPTION FACTOR BINDING SITE	PCGEM1	ENSG00000227418	ENSEMBL	SMARCA4	ENST00000344626	ENSEMBL	N/A	18971253	PAZAR	hg18	1	chr2	193793600	193794399
OREG1246837	Homo sapiens	N/A	TRANSCRIPTION FACTOR BINDING SITE	PCGEM1	ENSG00000227418	ENSEMBL	SMARCA4	ENST00000344626	ENSEMBL	N/A	18971253	PAZAR	hg19	1	chr2	194085355	194086154
OREG1246837	Homo sapiens	N/A	TRANSCRIPTION FACTOR BINDING SITE	PCGEM1	ENSG00000227418	ENSEMBL	SMARCA4	ENST00000344626	ENSEMBL	N/A	18971253	PAZAR	hg38	1	chr2	193220629	193221428
OREG1246838	Homo sapiens	N/A	TRANSCRIPTION FACTOR BINDING SITE	PCGEM1	ENSG00000227418	ENSEMBL	SMARCA4	ENST00000344626	ENSEMBL	N/A	18971253	PAZAR	hg18	1	chr2	193904600	193905599
OREG1246838	Homo sapiens	N/A	TRANSCRIPTION FACTOR BINDING SITE	PCGEM1	ENSG00000227418	ENSEMBL	SMARCA4	ENST00000344626	ENSEMBL	N/A	18971253	PAZAR	hg19	1	chr2	194196355	194197354
OREG1246838	Homo sapiens	N/A	TRANSCRIPTION FACTOR BINDING SITE	PCGEM1	ENSG00000227418	ENSEMBL	SMARCA4	ENST00000344626	ENSEMBL	N/A	18971253	PAZAR	hg38	1	chr2	193331630	193332629
OREG1246839	Homo sapiens	N/A	TRANSCRIPTION FACTOR BINDING SITE	PCGEM1	ENSG00000227418	ENSEMBL	SMARCA4	ENST00000344626	ENSEMBL	N/A	18971253	PAZAR	hg18	1	chr2	193905800	193906999
OREG1246839	Homo sapiens	N/A	TRANSCRIPTION FACTOR BINDING SITE	PCGEM1	ENSG00000227418	ENSEMBL	SMARCA4	ENST00000344626	ENSEMBL	N/A	18971253	PAZAR	hg19	1	chr2	194197555	194198754
OREG1246839	Homo sapiens	N/A	TRANSCRIPTION FACTOR BINDING SITE	PCGEM1	ENSG00000227418	ENSEMBL	SMARCA4	ENST00000344626	ENSEMBL	N/A	18971253	PAZAR	hg38	1	chr2	193332830	193334029
OREG1246840	Homo sapiens	N/A	TRANSCRIPTION FACTOR BINDING SITE	ANXA2P2	ENSG00000231991	ENSEMBL	SMARCA4	ENST00000344626	ENSEMBL	N/A	18971253	PAZAR	hg18	1	chr9	33614000	33614399
OREG1246840	Homo sapiens	N/A	TRANSCRIPTION FACTOR BINDING SITE	ANXA2P2	ENSG00000231991	ENSEMBL	SMARCA4	ENST00000344626	ENSEMBL	N/A	18971253	PAZAR	hg19	1	chr9	33624000	33624399
OREG1246840	Homo sapiens	N/A	TRANSCRIPTION FACTOR BINDING SITE	ANXA2P2	ENSG00000231991	ENSEMBL	SMARCA4	ENST00000344626	ENSEMBL	N/A	18971253	PAZAR	hg38	1	chr9	33624002	33624401
OREG1246841	Homo sapiens	N/A	TRANSCRIPTION FACTOR BINDING SITE	TREM1	ENSG00000124731	ENSEMBL	SMARCA4	ENST00000344626	ENSEMBL	N/A	18971253	PAZAR	hg18	1	chr6	41354600	41355199
OREG1246841	Homo sapiens	N/A	TRANSCRIPTION FACTOR BINDING SITE	TREM1	ENSG00000124731	ENSEMBL	SMARCA4	ENST00000344626	ENSEMBL	N/A	18971253	PAZAR	hg19	1	chr6	41246622	41247221
OREG1246841	Homo sapiens	N/A	TRANSCRIPTION FACTOR BINDING SITE	TREM1	ENSG00000124731	ENSEMBL	SMARCA4	ENST00000344626	ENSEMBL	N/A	18971253	PAZAR	hg38	1	chr6	41278884	41279483
OREG1246842	Homo sapiens	N/A	TRANSCRIPTION FACTOR BINDING SITE	PAIP2B	ENSG00000124374	ENSEMBL	SMARCA4	ENST00000344626	ENSEMBL	N/A	18971253	PAZAR	hg18	1	chr2	71307600	71308199
OREG1246842	Homo sapiens	N/A	TRANSCRIPTION FACTOR BINDING SITE	PAIP2B	ENSG00000124374	ENSEMBL	SMARCA4	ENST00000344626	ENSEMBL	N/A	18971253	PAZAR	hg19	1	chr2	71454092	71454691
OREG1246842	Homo sapiens	N/A	TRANSCRIPTION FACTOR BINDING SITE	PAIP2B	ENSG00000124374	ENSEMBL	SMARCA4	ENST00000344626	ENSEMBL	N/A	18971253	PAZAR	hg38	1	chr2	71226962	71227561
OREG1246843	Homo sapiens	N/A	TRANSCRIPTION FACTOR BINDING SITE	NFKBIE	ENSG00000146232	ENSEMBL	SMARCA4	ENST00000344626	ENSEMBL	N/A	18971253	PAZAR	hg18	1	chr6	44339800	44340799
OREG1246843	Homo sapiens	N/A	TRANSCRIPTION FACTOR BINDING SITE	NFKBIE	ENSG00000146232	ENSEMBL	SMARCA4	ENST00000344626	ENSEMBL	N/A	18971253	PAZAR	hg19	1	chr6	44231822	44232821
OREG1246843	Homo sapiens	N/A	TRANSCRIPTION FACTOR BINDING SITE	NFKBIE	ENSG00000146232	ENSEMBL	SMARCA4	ENST00000344626	ENSEMBL	N/A	18971253	PAZAR	hg38	1	chr6	44264085	44265084
OREG1246844	Homo sapiens	N/A	TRANSCRIPTION FACTOR BINDING SITE	NFKBIE	ENSG00000146232	ENSEMBL	SMARCA4	ENST00000344626	ENSEMBL	N/A	18971253	PAZAR	hg18	1	chr6	44341000	44341599
OREG1246844	Homo sapiens	N/A	TRANSCRIPTION FACTOR BINDING SITE	NFKBIE	ENSG00000146232	ENSEMBL	SMARCA4	ENST00000344626	ENSEMBL	N/A	18971253	PAZAR	hg19	1	chr6	44233022	44233621
OREG1246844	Homo sapiens	N/A	TRANSCRIPTION FACTOR BINDING SITE	NFKBIE	ENSG00000146232	ENSEMBL	SMARCA4	ENST00000344626	ENSEMBL	N/A	18971253	PAZAR	hg38	1	chr6	44265285	44265884
OREG1246845	Homo sapiens	N/A	TRANSCRIPTION FACTOR BINDING SITE	AS3MT	ENSG00000214435	ENSEMBL	SMARCA4	ENST00000344626	ENSEMBL	N/A	18971253	PAZAR	hg18	1	chr10	104651200	104651599
OREG1246845	Homo sapiens	N/A	TRANSCRIPTION FACTOR BINDING SITE	AS3MT	ENSG00000214435	ENSEMBL	SMARCA4	ENST00000344626	ENSEMBL	N/A	18971253	PAZAR	hg19	1	chr10	104661210	104661609
OREG1246845	Homo sapiens	N/A	TRANSCRIPTION FACTOR BINDING SITE	AS3MT	ENSG00000214435	ENSEMBL	SMARCA4	ENST00000344626	ENSEMBL	N/A	18971253	PAZAR	hg38	1	chr10	102901453	102901852
OREG1246846	Homo sapiens	N/A	TRANSCRIPTION FACTOR BINDING SITE	SMARCC1	ENSG00000173473	ENSEMBL	SMARCA4	ENST00000344626	ENSEMBL	N/A	18971253	PAZAR	hg18	1	chr3	47739200	47739799
OREG1246846	Homo sapiens	N/A	TRANSCRIPTION FACTOR BINDING SITE	SMARCC1	ENSG00000173473	ENSEMBL	SMARCA4	ENST00000344626	ENSEMBL	N/A	18971253	PAZAR	hg19	1	chr3	47764196	47764795
OREG1246846	Homo sapiens	N/A	TRANSCRIPTION FACTOR BINDING SITE	SMARCC1	ENSG00000173473	ENSEMBL	SMARCA4	ENST00000344626	ENSEMBL	N/A	18971253	PAZAR	hg38	1	chr3	47722706	47723305
OREG1246847	Homo sapiens	N/A	TRANSCRIPTION FACTOR BINDING SITE	SMARCC1	ENSG00000173473	ENSEMBL	SMARCA4	ENST00000344626	ENSEMBL	N/A	18971253	PAZAR	hg18	1	chr3	47797800	47799199
OREG1246847	Homo sapiens	N/A	TRANSCRIPTION FACTOR BINDING SITE	SMARCC1	ENSG00000173473	ENSEMBL	SMARCA4	ENST00000344626	ENSEMBL	N/A	18971253	PAZAR	hg19	1	chr3	47822796	47824195
OREG1246847	Homo sapiens	N/A	TRANSCRIPTION FACTOR BINDING SITE	SMARCC1	ENSG00000173473	ENSEMBL	SMARCA4	ENST00000344626	ENSEMBL	N/A	18971253	PAZAR	hg38	1	chr3	47781306	47782705
OREG1246848	Homo sapiens	N/A	TRANSCRIPTION FACTOR BINDING SITE	GTF2A2	ENSG00000140307	ENSEMBL	SMARCA4	ENST00000344626	ENSEMBL	N/A	18971253	PAZAR	hg18	1	chr15	57736200	57737399
OREG1246848	Homo sapiens	N/A	TRANSCRIPTION FACTOR BINDING SITE	GTF2A2	ENSG00000140307	ENSEMBL	SMARCA4	ENST00000344626	ENSEMBL	N/A	18971253	PAZAR	hg19	1	chr15	59948908	59950107
OREG1246848	Homo sapiens	N/A	TRANSCRIPTION FACTOR BINDING SITE	GTF2A2	ENSG00000140307	ENSEMBL	SMARCA4	ENST00000344626	ENSEMBL	N/A	18971253	PAZAR	hg38	1	chr15	59656709	59657908
OREG1246849	Homo sapiens	N/A	TRANSCRIPTION FACTOR BINDING SITE	AGPAT9	ENSG00000138678	ENSEMBL	SMARCA4	ENST00000344626	ENSEMBL	N/A	18971253	PAZAR	hg18	1	chr4	84675800	84676799
OREG1246849	Homo sapiens	N/A	TRANSCRIPTION FACTOR BINDING SITE	AGPAT9	ENSG00000138678	ENSEMBL	SMARCA4	ENST00000344626	ENSEMBL	N/A	18971253	PAZAR	hg19	1	chr4	84456776	84457775
OREG1246849	Homo sapiens	N/A	TRANSCRIPTION FACTOR BINDING SITE	AGPAT9	ENSG00000138678	ENSEMBL	SMARCA4	ENST00000344626	ENSEMBL	N/A	18971253	PAZAR	hg38	1	chr4	83535623	83536622
OREG1246850	Homo sapiens	N/A	TRANSCRIPTION FACTOR BINDING SITE	AGPAT9	ENSG00000138678	ENSEMBL	SMARCA4	ENST00000344626	ENSEMBL	N/A	18971253	PAZAR	hg18	1	chr4	84688200	84689199
OREG1246850	Homo sapiens	N/A	TRANSCRIPTION FACTOR BINDING SITE	AGPAT9	ENSG00000138678	ENSEMBL	SMARCA4	ENST00000344626	ENSEMBL	N/A	18971253	PAZAR	hg19	1	chr4	84469176	84470175
OREG1246850	Homo sapiens	N/A	TRANSCRIPTION FACTOR BINDING SITE	AGPAT9	ENSG00000138678	ENSEMBL	SMARCA4	ENST00000344626	ENSEMBL	N/A	18971253	PAZAR	hg38	1	chr4	83548023	83549022
OREG1246851	Homo sapiens	N/A	TRANSCRIPTION FACTOR BINDING SITE	AGPAT9	ENSG00000138678	ENSEMBL	SMARCA4	ENST00000344626	ENSEMBL	N/A	18971253	PAZAR	hg18	1	chr4	84698400	84699599
OREG1246851	Homo sapiens	N/A	TRANSCRIPTION FACTOR BINDING SITE	AGPAT9	ENSG00000138678	ENSEMBL	SMARCA4	ENST00000344626	ENSEMBL	N/A	18971253	PAZAR	hg19	1	chr4	84479376	84480575
OREG1246851	Homo sapiens	N/A	TRANSCRIPTION FACTOR BINDING SITE	AGPAT9	ENSG00000138678	ENSEMBL	SMARCA4	ENST00000344626	ENSEMBL	N/A	18971253	PAZAR	hg38	1	chr4	83558223	83559422
OREG1246852	Homo sapiens	N/A	TRANSCRIPTION FACTOR BINDING SITE	RNA5SP158	ENSG00000222230	ENSEMBL	SMARCA4	ENST00000344626	ENSEMBL	N/A	18971253	PAZAR	hg18	1	chr4	38421600	38422199
OREG1246852	Homo sapiens	N/A	TRANSCRIPTION FACTOR BINDING SITE	RNA5SP158	ENSG00000222230	ENSEMBL	SMARCA4	ENST00000344626	ENSEMBL	N/A	18971253	PAZAR	hg19	1	chr4	38745205	38745804
OREG1246852	Homo sapiens	N/A	TRANSCRIPTION FACTOR BINDING SITE	RNA5SP158	ENSG00000222230	ENSEMBL	SMARCA4	ENST00000344626	ENSEMBL	N/A	18971253	PAZAR	hg38	1	chr4	38743584	38744183
OREG1246853	Homo sapiens	N/A	TRANSCRIPTION FACTOR BINDING SITE	LAMA4	ENSG00000112769	ENSEMBL	SMARCA4	ENST00000344626	ENSEMBL	N/A	18971253	PAZAR	hg18	1	chr6	112663800	112664999
OREG1246853	Homo sapiens	N/A	TRANSCRIPTION FACTOR BINDING SITE	LAMA4	ENSG00000112769	ENSEMBL	SMARCA4	ENST00000344626	ENSEMBL	N/A	18971253	PAZAR	hg19	1	chr6	112557107	112558306
OREG1246853	Homo sapiens	N/A	TRANSCRIPTION FACTOR BINDING SITE	LAMA4	ENSG00000112769	ENSEMBL	SMARCA4	ENST00000344626	ENSEMBL	N/A	18971253	PAZAR	hg38	1	chr6	112235906	112237105
OREG1246854	Homo sapiens	N/A	TRANSCRIPTION FACTOR BINDING SITE	LAMA4	ENSG00000112769	ENSEMBL	SMARCA4	ENST00000344626	ENSEMBL	N/A	18971253	PAZAR	hg18	1	chr6	112713800	112714399
OREG1246854	Homo sapiens	N/A	TRANSCRIPTION FACTOR BINDING SITE	LAMA4	ENSG00000112769	ENSEMBL	SMARCA4	ENST00000344626	ENSEMBL	N/A	18971253	PAZAR	hg19	1	chr6	112607107	112607706
OREG1246854	Homo sapiens	N/A	TRANSCRIPTION FACTOR BINDING SITE	LAMA4	ENSG00000112769	ENSEMBL	SMARCA4	ENST00000344626	ENSEMBL	N/A	18971253	PAZAR	hg38	1	chr6	112285905	112286504
OREG1246855	Homo sapiens	N/A	TRANSCRIPTION FACTOR BINDING SITE	IL22RA2	ENSG00000164485	ENSEMBL	SMARCA4	ENST00000344626	ENSEMBL	N/A	18971253	PAZAR	hg18	1	chr6	137518200	137519799
OREG1246855	Homo sapiens	N/A	TRANSCRIPTION FACTOR BINDING SITE	IL22RA2	ENSG00000164485	ENSEMBL	SMARCA4	ENST00000344626	ENSEMBL	N/A	18971253	PAZAR	hg19	1	chr6	137476507	137478106
OREG1246855	Homo sapiens	N/A	TRANSCRIPTION FACTOR BINDING SITE	IL22RA2	ENSG00000164485	ENSEMBL	SMARCA4	ENST00000344626	ENSEMBL	N/A	18971253	PAZAR	hg38	1	chr6	137155370	137156969
OREG1246856	Homo sapiens	N/A	TRANSCRIPTION FACTOR BINDING SITE	ATL1	ENSG00000198513	ENSEMBL	SMARCA4	ENST00000344626	ENSEMBL	N/A	18971253	PAZAR	hg18	1	chr14	50071200	50072399
OREG1246856	Homo sapiens	N/A	TRANSCRIPTION FACTOR BINDING SITE	ATL1	ENSG00000198513	ENSEMBL	SMARCA4	ENST00000344626	ENSEMBL	N/A	18971253	PAZAR	hg19	1	chr14	51001450	51002649
OREG1246856	Homo sapiens	N/A	TRANSCRIPTION FACTOR BINDING SITE	ATL1	ENSG00000198513	ENSEMBL	SMARCA4	ENST00000344626	ENSEMBL	N/A	18971253	PAZAR	hg38	1	chr14	50534732	50535931
OREG1246857	Homo sapiens	N/A	TRANSCRIPTION FACTOR BINDING SITE	ATL1	ENSG00000198513	ENSEMBL	SMARCA4	ENST00000344626	ENSEMBL	N/A	18971253	PAZAR	hg18	1	chr14	50097400	50097799
OREG1246857	Homo sapiens	N/A	TRANSCRIPTION FACTOR BINDING SITE	ATL1	ENSG00000198513	ENSEMBL	SMARCA4	ENST00000344626	ENSEMBL	N/A	18971253	PAZAR	hg19	1	chr14	51027650	51028049
OREG1246857	Homo sapiens	N/A	TRANSCRIPTION FACTOR BINDING SITE	ATL1	ENSG00000198513	ENSEMBL	SMARCA4	ENST00000344626	ENSEMBL	N/A	18971253	PAZAR	hg38	1	chr14	50560932	50561331
OREG1246858	Homo sapiens	N/A	TRANSCRIPTION FACTOR BINDING SITE	MMADHC	ENSG00000168288	ENSEMBL	SMARCA4	ENST00000344626	ENSEMBL	N/A	18971253	PAZAR	hg18	1	chr2	150150800	150152799
OREG1246858	Homo sapiens	N/A	TRANSCRIPTION FACTOR BINDING SITE	MMADHC	ENSG00000168288	ENSEMBL	SMARCA4	ENST00000344626	ENSEMBL	N/A	18971253	PAZAR	hg19	1	chr2	150442554	150444553
OREG1246858	Homo sapiens	N/A	TRANSCRIPTION FACTOR BINDING SITE	MMADHC	ENSG00000168288	ENSEMBL	SMARCA4	ENST00000344626	ENSEMBL	N/A	18971253	PAZAR	hg38	1	chr2	149586040	149588039
OREG1246859	Homo sapiens	N/A	TRANSCRIPTION FACTOR BINDING SITE	MMADHC	ENSG00000168288	ENSEMBL	SMARCA4	ENST00000344626	ENSEMBL	N/A	18971253	PAZAR	hg18	1	chr2	150161600	150162799
OREG1246859	Homo sapiens	N/A	TRANSCRIPTION FACTOR BINDING SITE	MMADHC	ENSG00000168288	ENSEMBL	SMARCA4	ENST00000344626	ENSEMBL	N/A	18971253	PAZAR	hg19	1	chr2	150453354	150454553
OREG1246859	Homo sapiens	N/A	TRANSCRIPTION FACTOR BINDING SITE	MMADHC	ENSG00000168288	ENSEMBL	SMARCA4	ENST00000344626	ENSEMBL	N/A	18971253	PAZAR	hg38	1	chr2	149596840	149598039
OREG1246860	Homo sapiens	N/A	TRANSCRIPTION FACTOR BINDING SITE	IGLL1	ENSG00000128322	ENSEMBL	SMARCA4	ENST00000344626	ENSEMBL	N/A	18971253	PAZAR	hg18	1	chr22	22168000	22168799
OREG1246860	Homo sapiens	N/A	TRANSCRIPTION FACTOR BINDING SITE	IGLL1	ENSG00000128322	ENSEMBL	SMARCA4	ENST00000344626	ENSEMBL	N/A	18971253	PAZAR	hg19	1	chr22	23838000	23838799
OREG1246860	Homo sapiens	N/A	TRANSCRIPTION FACTOR BINDING SITE	IGLL1	ENSG00000128322	ENSEMBL	SMARCA4	ENST00000344626	ENSEMBL	N/A	18971253	PAZAR	hg38	1	chr22	23495813	23496612
OREG1246861	Homo sapiens	N/A	TRANSCRIPTION FACTOR BINDING SITE	IGLL1	ENSG00000128322	ENSEMBL	SMARCA4	ENST00000344626	ENSEMBL	N/A	18971253	PAZAR	hg18	1	chr22	22211800	22212199
OREG1246861	Homo sapiens	N/A	TRANSCRIPTION FACTOR BINDING SITE	IGLL1	ENSG00000128322	ENSEMBL	SMARCA4	ENST00000344626	ENSEMBL	N/A	18971253	PAZAR	hg19	1	chr22	23881800	23882199
OREG1246861	Homo sapiens	N/A	TRANSCRIPTION FACTOR BINDING SITE	IGLL1	ENSG00000128322	ENSEMBL	SMARCA4	ENST00000344626	ENSEMBL	N/A	18971253	PAZAR	hg38	1	chr22	23539613	23540012
OREG1246862	Homo sapiens	N/A	TRANSCRIPTION FACTOR BINDING SITE	IGLL1	ENSG00000128322	ENSEMBL	SMARCA4	ENST00000344626	ENSEMBL	N/A	18971253	PAZAR	hg18	1	chr22	22252400	22253799
OREG1246862	Homo sapiens	N/A	TRANSCRIPTION FACTOR BINDING SITE	IGLL1	ENSG00000128322	ENSEMBL	SMARCA4	ENST00000344626	ENSEMBL	N/A	18971253	PAZAR	hg19	1	chr22	23922400	23923799
OREG1246862	Homo sapiens	N/A	TRANSCRIPTION FACTOR BINDING SITE	IGLL1	ENSG00000128322	ENSEMBL	SMARCA4	ENST00000344626	ENSEMBL	N/A	18971253	PAZAR	hg38	1	chr22	23580213	23581612
OREG1246863	Homo sapiens	N/A	TRANSCRIPTION FACTOR BINDING SITE	RPL15P3	ENSG00000212802	ENSEMBL	SMARCA4	ENST00000344626	ENSEMBL	N/A	18971253	PAZAR	hg18	1	chr6	12587200	12587799
OREG1246863	Homo sapiens	N/A	TRANSCRIPTION FACTOR BINDING SITE	RPL15P3	ENSG00000212802	ENSEMBL	SMARCA4	ENST00000344626	ENSEMBL	N/A	18971253	PAZAR	hg19	1	chr6	12479214	12479813
OREG1246863	Homo sapiens	N/A	TRANSCRIPTION FACTOR BINDING SITE	RPL15P3	ENSG00000212802	ENSEMBL	SMARCA4	ENST00000344626	ENSEMBL	N/A	18971253	PAZAR	hg38	1	chr6	12478982	12479581
OREG1246864	Homo sapiens	N/A	TRANSCRIPTION FACTOR BINDING SITE	RPL15P3	ENSG00000212802	ENSEMBL	SMARCA4	ENST00000344626	ENSEMBL	N/A	18971253	PAZAR	hg18	1	chr6	12590600	12591599
OREG1246864	Homo sapiens	N/A	TRANSCRIPTION FACTOR BINDING SITE	RPL15P3	ENSG00000212802	ENSEMBL	SMARCA4	ENST00000344626	ENSEMBL	N/A	18971253	PAZAR	hg19	1	chr6	12482614	12483613
OREG1246864	Homo sapiens	N/A	TRANSCRIPTION FACTOR BINDING SITE	RPL15P3	ENSG00000212802	ENSEMBL	SMARCA4	ENST00000344626	ENSEMBL	N/A	18971253	PAZAR	hg38	1	chr6	12482382	12483381
OREG1246865	Homo sapiens	N/A	TRANSCRIPTION FACTOR BINDING SITE	RPL15P3	ENSG00000212802	ENSEMBL	SMARCA4	ENST00000344626	ENSEMBL	N/A	18971253	PAZAR	hg18	1	chr6	12591800	12592599
OREG1246865	Homo sapiens	N/A	TRANSCRIPTION FACTOR BINDING SITE	RPL15P3	ENSG00000212802	ENSEMBL	SMARCA4	ENST00000344626	ENSEMBL	N/A	18971253	PAZAR	hg19	1	chr6	12483814	12484613
OREG1246865	Homo sapiens	N/A	TRANSCRIPTION FACTOR BINDING SITE	RPL15P3	ENSG00000212802	ENSEMBL	SMARCA4	ENST00000344626	ENSEMBL	N/A	18971253	PAZAR	hg38	1	chr6	12483582	12484381
OREG1246866	Homo sapiens	N/A	TRANSCRIPTION FACTOR BINDING SITE	RPL15P3	ENSG00000212802	ENSEMBL	SMARCA4	ENST00000344626	ENSEMBL	N/A	18971253	PAZAR	hg18	1	chr6	12598800	12600399
OREG1246866	Homo sapiens	N/A	TRANSCRIPTION FACTOR BINDING SITE	RPL15P3	ENSG00000212802	ENSEMBL	SMARCA4	ENST00000344626	ENSEMBL	N/A	18971253	PAZAR	hg19	1	chr6	12490814	12492413
OREG1246866	Homo sapiens	N/A	TRANSCRIPTION FACTOR BINDING SITE	RPL15P3	ENSG00000212802	ENSEMBL	SMARCA4	ENST00000344626	ENSEMBL	N/A	18971253	PAZAR	hg38	1	chr6	12490582	12492181
OREG1246867	Homo sapiens	N/A	TRANSCRIPTION FACTOR BINDING SITE	RPL15P3	ENSG00000212802	ENSEMBL	SMARCA4	ENST00000344626	ENSEMBL	N/A	18971253	PAZAR	hg18	1	chr6	12612600	12613199
OREG1246867	Homo sapiens	N/A	TRANSCRIPTION FACTOR BINDING SITE	RPL15P3	ENSG00000212802	ENSEMBL	SMARCA4	ENST00000344626	ENSEMBL	N/A	18971253	PAZAR	hg19	1	chr6	12504614	12505213
OREG1246867	Homo sapiens	N/A	TRANSCRIPTION FACTOR BINDING SITE	RPL15P3	ENSG00000212802	ENSEMBL	SMARCA4	ENST00000344626	ENSEMBL	N/A	18971253	PAZAR	hg38	1	chr6	12504382	12504981
OREG1246868	Homo sapiens	N/A	TRANSCRIPTION FACTOR BINDING SITE	RPL15P3	ENSG00000212802	ENSEMBL	SMARCA4	ENST00000344626	ENSEMBL	N/A	18971253	PAZAR	hg18	1	chr6	12703000	12704199
OREG1246868	Homo sapiens	N/A	TRANSCRIPTION FACTOR BINDING SITE	RPL15P3	ENSG00000212802	ENSEMBL	SMARCA4	ENST00000344626	ENSEMBL	N/A	18971253	PAZAR	hg19	1	chr6	12595014	12596213
OREG1246868	Homo sapiens	N/A	TRANSCRIPTION FACTOR BINDING SITE	RPL15P3	ENSG00000212802	ENSEMBL	SMARCA4	ENST00000344626	ENSEMBL	N/A	18971253	PAZAR	hg38	1	chr6	12594782	12595981
OREG1246869	Homo sapiens	N/A	TRANSCRIPTION FACTOR BINDING SITE	SKI	ENSG00000157933	ENSEMBL	SMARCA4	ENST00000344626	ENSEMBL	N/A	18971253	PAZAR	hg18	1	chr1	2148600	2149799
OREG1246869	Homo sapiens	N/A	TRANSCRIPTION FACTOR BINDING SITE	SKI	ENSG00000157933	ENSEMBL	SMARCA4	ENST00000344626	ENSEMBL	N/A	18971253	PAZAR	hg19	1	chr1	2158740	2159939
OREG1246869	Homo sapiens	N/A	TRANSCRIPTION FACTOR BINDING SITE	SKI	ENSG00000157933	ENSEMBL	SMARCA4	ENST00000344626	ENSEMBL	N/A	18971253	PAZAR	hg38	1	chr1	2227301	2228500
OREG1246870	Homo sapiens	N/A	TRANSCRIPTION FACTOR BINDING SITE	SKI	ENSG00000157933	ENSEMBL	SMARCA4	ENST00000344626	ENSEMBL	N/A	18971253	PAZAR	hg18	1	chr1	2155600	2156199
OREG1246870	Homo sapiens	N/A	TRANSCRIPTION FACTOR BINDING SITE	SKI	ENSG00000157933	ENSEMBL	SMARCA4	ENST00000344626	ENSEMBL	N/A	18971253	PAZAR	hg19	1	chr1	2165740	2166339
OREG1246870	Homo sapiens	N/A	TRANSCRIPTION FACTOR BINDING SITE	SKI	ENSG00000157933	ENSEMBL	SMARCA4	ENST00000344626	ENSEMBL	N/A	18971253	PAZAR	hg38	1	chr1	2234301	2234900
OREG1246871	Homo sapiens	N/A	TRANSCRIPTION FACTOR BINDING SITE	SKI	ENSG00000157933	ENSEMBL	SMARCA4	ENST00000344626	ENSEMBL	N/A	18971253	PAZAR	hg18	1	chr1	2168000	2168399
OREG1246871	Homo sapiens	N/A	TRANSCRIPTION FACTOR BINDING SITE	SKI	ENSG00000157933	ENSEMBL	SMARCA4	ENST00000344626	ENSEMBL	N/A	18971253	PAZAR	hg19	1	chr1	2178140	2178539
OREG1246871	Homo sapiens	N/A	TRANSCRIPTION FACTOR BINDING SITE	SKI	ENSG00000157933	ENSEMBL	SMARCA4	ENST00000344626	ENSEMBL	N/A	18971253	PAZAR	hg38	1	chr1	2246701	2247100
OREG1246872	Homo sapiens	N/A	TRANSCRIPTION FACTOR BINDING SITE	SKI	ENSG00000157933	ENSEMBL	SMARCA4	ENST00000344626	ENSEMBL	N/A	18971253	PAZAR	hg18	1	chr1	2211200	2212799
OREG1246872	Homo sapiens	N/A	TRANSCRIPTION FACTOR BINDING SITE	SKI	ENSG00000157933	ENSEMBL	SMARCA4	ENST00000344626	ENSEMBL	N/A	18971253	PAZAR	hg19	1	chr1	2221340	2222939
OREG1246872	Homo sapiens	N/A	TRANSCRIPTION FACTOR BINDING SITE	SKI	ENSG00000157933	ENSEMBL	SMARCA4	ENST00000344626	ENSEMBL	N/A	18971253	PAZAR	hg38	1	chr1	2289901	2291500
OREG1246873	Homo sapiens	N/A	TRANSCRIPTION FACTOR BINDING SITE	ZNF169	ENSG00000175787	ENSEMBL	SMARCA4	ENST00000344626	ENSEMBL	N/A	18971253	PAZAR	hg18	1	chr9	96061200	96062199
OREG1246873	Homo sapiens	N/A	TRANSCRIPTION FACTOR BINDING SITE	ZNF169	ENSG00000175787	ENSEMBL	SMARCA4	ENST00000344626	ENSEMBL	N/A	18971253	PAZAR	hg19	1	chr9	97021379	97022378
OREG1246873	Homo sapiens	N/A	TRANSCRIPTION FACTOR BINDING SITE	ZNF169	ENSG00000175787	ENSEMBL	SMARCA4	ENST00000344626	ENSEMBL	N/A	18971253	PAZAR	hg38	1	chr9	94259097	94260096
OREG1246874	Homo sapiens	N/A	TRANSCRIPTION FACTOR BINDING SITE	UNC45B	ENSG00000141161	ENSEMBL	SMARCA4	ENST00000344626	ENSEMBL	N/A	18971253	PAZAR	hg18	1	chr17	30502000	30502599
OREG1246874	Homo sapiens	N/A	TRANSCRIPTION FACTOR BINDING SITE	UNC45B	ENSG00000141161	ENSEMBL	SMARCA4	ENST00000344626	ENSEMBL	N/A	18971253	PAZAR	hg19	1	chr17	33477887	33478486
OREG1246874	Homo sapiens	N/A	TRANSCRIPTION FACTOR BINDING SITE	UNC45B	ENSG00000141161	ENSEMBL	SMARCA4	ENST00000344626	ENSEMBL	N/A	18971253	PAZAR	hg38	1	chr17	35150868	35151467
OREG1246875	Homo sapiens	N/A	TRANSCRIPTION FACTOR BINDING SITE	CNTRL	ENSG00000119397	ENSEMBL	SMARCA4	ENST00000344626	ENSEMBL	N/A	18971253	PAZAR	hg18	1	chr9	122890400	122891199
OREG1246875	Homo sapiens	N/A	TRANSCRIPTION FACTOR BINDING SITE	CNTRL	ENSG00000119397	ENSEMBL	SMARCA4	ENST00000344626	ENSEMBL	N/A	18971253	PAZAR	hg19	1	chr9	123850579	123851378
OREG1246875	Homo sapiens	N/A	TRANSCRIPTION FACTOR BINDING SITE	CNTRL	ENSG00000119397	ENSEMBL	SMARCA4	ENST00000344626	ENSEMBL	N/A	18971253	PAZAR	hg38	1	chr9	121088301	121089100
OREG1246876	Homo sapiens	N/A	TRANSCRIPTION FACTOR BINDING SITE	CNTRL	ENSG00000119397	ENSEMBL	SMARCA4	ENST00000344626	ENSEMBL	N/A	18971253	PAZAR	hg18	1	chr9	122907200	122908199
OREG1246876	Homo sapiens	N/A	TRANSCRIPTION FACTOR BINDING SITE	CNTRL	ENSG00000119397	ENSEMBL	SMARCA4	ENST00000344626	ENSEMBL	N/A	18971253	PAZAR	hg19	1	chr9	123867379	123868378
OREG1246876	Homo sapiens	N/A	TRANSCRIPTION FACTOR BINDING SITE	CNTRL	ENSG00000119397	ENSEMBL	SMARCA4	ENST00000344626	ENSEMBL	N/A	18971253	PAZAR	hg38	1	chr9	121105101	121106100
OREG1246877	Homo sapiens	N/A	TRANSCRIPTION FACTOR BINDING SITE	CNTRL	ENSG00000119397	ENSEMBL	SMARCA4	ENST00000344626	ENSEMBL	N/A	18971253	PAZAR	hg18	1	chr9	122909400	122910599
OREG1246877	Homo sapiens	N/A	TRANSCRIPTION FACTOR BINDING SITE	CNTRL	ENSG00000119397	ENSEMBL	SMARCA4	ENST00000344626	ENSEMBL	N/A	18971253	PAZAR	hg19	1	chr9	123869579	123870778
OREG1246877	Homo sapiens	N/A	TRANSCRIPTION FACTOR BINDING SITE	CNTRL	ENSG00000119397	ENSEMBL	SMARCA4	ENST00000344626	ENSEMBL	N/A	18971253	PAZAR	hg38	1	chr9	121107301	121108500
OREG1246878	Homo sapiens	N/A	TRANSCRIPTION FACTOR BINDING SITE	CNTRL	ENSG00000119397	ENSEMBL	SMARCA4	ENST00000344626	ENSEMBL	N/A	18971253	PAZAR	hg18	1	chr9	122911400	122911999
OREG1246878	Homo sapiens	N/A	TRANSCRIPTION FACTOR BINDING SITE	CNTRL	ENSG00000119397	ENSEMBL	SMARCA4	ENST00000344626	ENSEMBL	N/A	18971253	PAZAR	hg19	1	chr9	123871579	123872178
OREG1246878	Homo sapiens	N/A	TRANSCRIPTION FACTOR BINDING SITE	CNTRL	ENSG00000119397	ENSEMBL	SMARCA4	ENST00000344626	ENSEMBL	N/A	18971253	PAZAR	hg38	1	chr9	121109301	121109900
OREG1246879	Homo sapiens	N/A	TRANSCRIPTION FACTOR BINDING SITE	CNTRL	ENSG00000119397	ENSEMBL	SMARCA4	ENST00000344626	ENSEMBL	N/A	18971253	PAZAR	hg18	1	chr9	122923400	122924199
OREG1246879	Homo sapiens	N/A	TRANSCRIPTION FACTOR BINDING SITE	CNTRL	ENSG00000119397	ENSEMBL	SMARCA4	ENST00000344626	ENSEMBL	N/A	18971253	PAZAR	hg19	1	chr9	123883579	123884378
OREG1246879	Homo sapiens	N/A	TRANSCRIPTION FACTOR BINDING SITE	CNTRL	ENSG00000119397	ENSEMBL	SMARCA4	ENST00000344626	ENSEMBL	N/A	18971253	PAZAR	hg38	1	chr9	121121301	121122100
OREG1246880	Homo sapiens	N/A	TRANSCRIPTION FACTOR BINDING SITE	CNTRL	ENSG00000119397	ENSEMBL	SMARCA4	ENST00000344626	ENSEMBL	N/A	18971253	PAZAR	hg18	1	chr9	122953600	122954599
OREG1246880	Homo sapiens	N/A	TRANSCRIPTION FACTOR BINDING SITE	CNTRL	ENSG00000119397	ENSEMBL	SMARCA4	ENST00000344626	ENSEMBL	N/A	18971253	PAZAR	hg19	1	chr9	123913779	123914778
OREG1246880	Homo sapiens	N/A	TRANSCRIPTION FACTOR BINDING SITE	CNTRL	ENSG00000119397	ENSEMBL	SMARCA4	ENST00000344626	ENSEMBL	N/A	18971253	PAZAR	hg38	1	chr9	121151501	121152500
OREG1246881	Homo sapiens	N/A	TRANSCRIPTION FACTOR BINDING SITE	CNTRL	ENSG00000119397	ENSEMBL	SMARCA4	ENST00000344626	ENSEMBL	N/A	18971253	PAZAR	hg18	1	chr9	122962000	122962799
OREG1246881	Homo sapiens	N/A	TRANSCRIPTION FACTOR BINDING SITE	CNTRL	ENSG00000119397	ENSEMBL	SMARCA4	ENST00000344626	ENSEMBL	N/A	18971253	PAZAR	hg19	1	chr9	123922179	123922978
OREG1246881	Homo sapiens	N/A	TRANSCRIPTION FACTOR BINDING SITE	CNTRL	ENSG00000119397	ENSEMBL	SMARCA4	ENST00000344626	ENSEMBL	N/A	18971253	PAZAR	hg38	1	chr9	121159901	121160700
OREG1246882	Homo sapiens	N/A	TRANSCRIPTION FACTOR BINDING SITE	ZNF678	ENSG00000181450	ENSEMBL	SMARCA4	ENST00000344626	ENSEMBL	N/A	18971253	PAZAR	hg18	1	chr1	225817600	225818799
OREG1246882	Homo sapiens	N/A	TRANSCRIPTION FACTOR BINDING SITE	ZNF678	ENSG00000181450	ENSEMBL	SMARCA4	ENST00000344626	ENSEMBL	N/A	18971253	PAZAR	hg19	1	chr1	227750977	227752176
OREG1246882	Homo sapiens	N/A	TRANSCRIPTION FACTOR BINDING SITE	ZNF678	ENSG00000181450	ENSEMBL	SMARCA4	ENST00000344626	ENSEMBL	N/A	18971253	PAZAR	hg38	1	chr1	227563276	227564475
OREG1246883	Homo sapiens	N/A	TRANSCRIPTION FACTOR BINDING SITE	ALG14	ENSG00000172339	ENSEMBL	SMARCA4	ENST00000344626	ENSEMBL	N/A	18971253	PAZAR	hg18	1	chr1	95281400	95282199
OREG1246883	Homo sapiens	N/A	TRANSCRIPTION FACTOR BINDING SITE	ALG14	ENSG00000172339	ENSEMBL	SMARCA4	ENST00000344626	ENSEMBL	N/A	18971253	PAZAR	hg19	1	chr1	95508812	95509611
OREG1246883	Homo sapiens	N/A	TRANSCRIPTION FACTOR BINDING SITE	ALG14	ENSG00000172339	ENSEMBL	SMARCA4	ENST00000344626	ENSEMBL	N/A	18971253	PAZAR	hg38	1	chr1	95043256	95044055
OREG1246884	Homo sapiens	N/A	TRANSCRIPTION FACTOR BINDING SITE	CTCFL	ENSG00000124092	ENSEMBL	SMARCA4	ENST00000344626	ENSEMBL	N/A	18971253	PAZAR	hg18	1	chr20	55522600	55523199
OREG1246884	Homo sapiens	N/A	TRANSCRIPTION FACTOR BINDING SITE	CTCFL	ENSG00000124092	ENSEMBL	SMARCA4	ENST00000344626	ENSEMBL	N/A	18971253	PAZAR	hg19	1	chr20	56089194	56089793
OREG1246884	Homo sapiens	N/A	TRANSCRIPTION FACTOR BINDING SITE	CTCFL	ENSG00000124092	ENSEMBL	SMARCA4	ENST00000344626	ENSEMBL	N/A	18971253	PAZAR	hg38	1	chr20	57514138	57514737
OREG1246885	Homo sapiens	N/A	TRANSCRIPTION FACTOR BINDING SITE	NADK	ENSG00000008130	ENSEMBL	SMARCA4	ENST00000344626	ENSEMBL	N/A	18971253	PAZAR	hg18	1	chr1	1701800	1701999
OREG1246885	Homo sapiens	N/A	TRANSCRIPTION FACTOR BINDING SITE	NADK	ENSG00000008130	ENSEMBL	SMARCA4	ENST00000344626	ENSEMBL	N/A	18971253	PAZAR	hg19	1	chr1	1711940	1712139
OREG1246885	Homo sapiens	N/A	TRANSCRIPTION FACTOR BINDING SITE	NADK	ENSG00000008130	ENSEMBL	SMARCA4	ENST00000344626	ENSEMBL	N/A	18971253	PAZAR	hg38	1	chr1	1780501	1780700
OREG1246886	Homo sapiens	N/A	TRANSCRIPTION FACTOR BINDING SITE	GLUD1P3	ENSG00000250959	ENSEMBL	SMARCA4	ENST00000344626	ENSEMBL	N/A	18971253	PAZAR	hg18	1	chr10	75159800	75160799
OREG1246886	Homo sapiens	N/A	TRANSCRIPTION FACTOR BINDING SITE	GLUD1P3	ENSG00000250959	ENSEMBL	SMARCA4	ENST00000344626	ENSEMBL	N/A	18971253	PAZAR	hg19	1	chr10	75489794	75490793
OREG1246886	Homo sapiens	N/A	TRANSCRIPTION FACTOR BINDING SITE	GLUD1P3	ENSG00000250959	ENSEMBL	SMARCA4	ENST00000344626	ENSEMBL	N/A	18971253	PAZAR	hg38	1	chr10	73730036	73731035
OREG1246887	Homo sapiens	N/A	TRANSCRIPTION FACTOR BINDING SITE	ANKRD27	ENSG00000105186	ENSEMBL	SMARCA4	ENST00000344626	ENSEMBL	N/A	18971253	PAZAR	hg18	1	chr19	37854600	37854999
OREG1246887	Homo sapiens	N/A	TRANSCRIPTION FACTOR BINDING SITE	ANKRD27	ENSG00000105186	ENSEMBL	SMARCA4	ENST00000344626	ENSEMBL	N/A	18971253	PAZAR	hg19	1	chr19	33162760	33163159
OREG1246887	Homo sapiens	N/A	TRANSCRIPTION FACTOR BINDING SITE	ANKRD27	ENSG00000105186	ENSEMBL	SMARCA4	ENST00000344626	ENSEMBL	N/A	18971253	PAZAR	hg38	1	chr19	32671854	32672253
OREG1246888	Homo sapiens	N/A	TRANSCRIPTION FACTOR BINDING SITE	NT5M	ENSG00000205309	ENSEMBL	SMARCA4	ENST00000344626	ENSEMBL	N/A	18971253	PAZAR	hg18	1	chr17	17148400	17149799
OREG1246888	Homo sapiens	N/A	TRANSCRIPTION FACTOR BINDING SITE	NT5M	ENSG00000205309	ENSEMBL	SMARCA4	ENST00000344626	ENSEMBL	N/A	18971253	PAZAR	hg19	1	chr17	17207675	17209074
OREG1246888	Homo sapiens	N/A	TRANSCRIPTION FACTOR BINDING SITE	NT5M	ENSG00000205309	ENSEMBL	SMARCA4	ENST00000344626	ENSEMBL	N/A	18971253	PAZAR	hg38	1	chr17	17304361	17305760
OREG1246889	Homo sapiens	N/A	TRANSCRIPTION FACTOR BINDING SITE	NT5M	ENSG00000205309	ENSEMBL	SMARCA4	ENST00000344626	ENSEMBL	N/A	18971253	PAZAR	hg18	1	chr17	17199000	17199199
OREG1246889	Homo sapiens	N/A	TRANSCRIPTION FACTOR BINDING SITE	NT5M	ENSG00000205309	ENSEMBL	SMARCA4	ENST00000344626	ENSEMBL	N/A	18971253	PAZAR	hg19	1	chr17	17258275	17258474
OREG1246889	Homo sapiens	N/A	TRANSCRIPTION FACTOR BINDING SITE	NT5M	ENSG00000205309	ENSEMBL	SMARCA4	ENST00000344626	ENSEMBL	N/A	18971253	PAZAR	hg38	1	chr17	17354961	17355160
OREG1246890	Homo sapiens	N/A	TRANSCRIPTION FACTOR BINDING SITE	PGK2	ENSG00000170950	ENSEMBL	SMARCA4	ENST00000344626	ENSEMBL	N/A	18971253	PAZAR	hg18	1	chr6	49852800	49853999
OREG1246890	Homo sapiens	N/A	TRANSCRIPTION FACTOR BINDING SITE	PGK2	ENSG00000170950	ENSEMBL	SMARCA4	ENST00000344626	ENSEMBL	N/A	18971253	PAZAR	hg19	1	chr6	49744841	49746040
OREG1246890	Homo sapiens	N/A	TRANSCRIPTION FACTOR BINDING SITE	PGK2	ENSG00000170950	ENSEMBL	SMARCA4	ENST00000344626	ENSEMBL	N/A	18971253	PAZAR	hg38	1	chr6	49777128	49778327
OREG1246891	Homo sapiens	N/A	TRANSCRIPTION FACTOR BINDING SITE	SEMA3D	ENSG00000153993	ENSEMBL	SMARCA4	ENST00000344626	ENSEMBL	N/A	18971253	PAZAR	hg18	1	chr7	84653800	84654999
OREG1246891	Homo sapiens	N/A	TRANSCRIPTION FACTOR BINDING SITE	SEMA3D	ENSG00000153993	ENSEMBL	SMARCA4	ENST00000344626	ENSEMBL	N/A	18971253	PAZAR	hg19	1	chr7	84815864	84817063
OREG1246891	Homo sapiens	N/A	TRANSCRIPTION FACTOR BINDING SITE	SEMA3D	ENSG00000153993	ENSEMBL	SMARCA4	ENST00000344626	ENSEMBL	N/A	18971253	PAZAR	hg38	1	chr7	85186548	85187747
OREG1246892	Homo sapiens	N/A	TRANSCRIPTION FACTOR BINDING SITE	SEMA3D	ENSG00000153993	ENSEMBL	SMARCA4	ENST00000344626	ENSEMBL	N/A	18971253	PAZAR	hg18	1	chr7	84709600	84710799
OREG1246892	Homo sapiens	N/A	TRANSCRIPTION FACTOR BINDING SITE	SEMA3D	ENSG00000153993	ENSEMBL	SMARCA4	ENST00000344626	ENSEMBL	N/A	18971253	PAZAR	hg19	1	chr7	84871664	84872863
OREG1246892	Homo sapiens	N/A	TRANSCRIPTION FACTOR BINDING SITE	SEMA3D	ENSG00000153993	ENSEMBL	SMARCA4	ENST00000344626	ENSEMBL	N/A	18971253	PAZAR	hg38	1	chr7	85242348	85243547
OREG1246893	Homo sapiens	N/A	TRANSCRIPTION FACTOR BINDING SITE	SEMA3D	ENSG00000153993	ENSEMBL	SMARCA4	ENST00000344626	ENSEMBL	N/A	18971253	PAZAR	hg18	1	chr7	84938200	84939999
OREG1246893	Homo sapiens	N/A	TRANSCRIPTION FACTOR BINDING SITE	SEMA3D	ENSG00000153993	ENSEMBL	SMARCA4	ENST00000344626	ENSEMBL	N/A	18971253	PAZAR	hg19	1	chr7	85100264	85102063
OREG1246893	Homo sapiens	N/A	TRANSCRIPTION FACTOR BINDING SITE	SEMA3D	ENSG00000153993	ENSEMBL	SMARCA4	ENST00000344626	ENSEMBL	N/A	18971253	PAZAR	hg38	1	chr7	85470948	85472747
OREG1246894	Homo sapiens	N/A	TRANSCRIPTION FACTOR BINDING SITE	SEMA3D	ENSG00000153993	ENSEMBL	SMARCA4	ENST00000344626	ENSEMBL	N/A	18971253	PAZAR	hg18	1	chr7	84987200	84988399
OREG1246894	Homo sapiens	N/A	TRANSCRIPTION FACTOR BINDING SITE	SEMA3D	ENSG00000153993	ENSEMBL	SMARCA4	ENST00000344626	ENSEMBL	N/A	18971253	PAZAR	hg19	1	chr7	85149264	85150463
OREG1246894	Homo sapiens	N/A	TRANSCRIPTION FACTOR BINDING SITE	SEMA3D	ENSG00000153993	ENSEMBL	SMARCA4	ENST00000344626	ENSEMBL	N/A	18971253	PAZAR	hg38	1	chr7	85519948	85521147
OREG1246895	Homo sapiens	N/A	TRANSCRIPTION FACTOR BINDING SITE	SEMA3D	ENSG00000153993	ENSEMBL	SMARCA4	ENST00000344626	ENSEMBL	N/A	18971253	PAZAR	hg18	1	chr7	84995800	84996199
OREG1246895	Homo sapiens	N/A	TRANSCRIPTION FACTOR BINDING SITE	SEMA3D	ENSG00000153993	ENSEMBL	SMARCA4	ENST00000344626	ENSEMBL	N/A	18971253	PAZAR	hg19	1	chr7	85157864	85158263
OREG1246895	Homo sapiens	N/A	TRANSCRIPTION FACTOR BINDING SITE	SEMA3D	ENSG00000153993	ENSEMBL	SMARCA4	ENST00000344626	ENSEMBL	N/A	18971253	PAZAR	hg38	1	chr7	85528548	85528947
OREG1246896	Homo sapiens	N/A	TRANSCRIPTION FACTOR BINDING SITE	SEMA3D	ENSG00000153993	ENSEMBL	SMARCA4	ENST00000344626	ENSEMBL	N/A	18971253	PAZAR	hg18	1	chr7	85021600	85022199
OREG1246896	Homo sapiens	N/A	TRANSCRIPTION FACTOR BINDING SITE	SEMA3D	ENSG00000153993	ENSEMBL	SMARCA4	ENST00000344626	ENSEMBL	N/A	18971253	PAZAR	hg19	1	chr7	85183664	85184263
OREG1246896	Homo sapiens	N/A	TRANSCRIPTION FACTOR BINDING SITE	SEMA3D	ENSG00000153993	ENSEMBL	SMARCA4	ENST00000344626	ENSEMBL	N/A	18971253	PAZAR	hg38	1	chr7	85554348	85554947
OREG1246897	Homo sapiens	N/A	TRANSCRIPTION FACTOR BINDING SITE	SEMA3D	ENSG00000153993	ENSEMBL	SMARCA4	ENST00000344626	ENSEMBL	N/A	18971253	PAZAR	hg18	1	chr7	85088000	85089399
OREG1246897	Homo sapiens	N/A	TRANSCRIPTION FACTOR BINDING SITE	SEMA3D	ENSG00000153993	ENSEMBL	SMARCA4	ENST00000344626	ENSEMBL	N/A	18971253	PAZAR	hg19	1	chr7	85250064	85251463
OREG1246897	Homo sapiens	N/A	TRANSCRIPTION FACTOR BINDING SITE	SEMA3D	ENSG00000153993	ENSEMBL	SMARCA4	ENST00000344626	ENSEMBL	N/A	18971253	PAZAR	hg38	1	chr7	85620748	85622147
OREG1246898	Homo sapiens	N/A	TRANSCRIPTION FACTOR BINDING SITE	SEMA3D	ENSG00000153993	ENSEMBL	SMARCA4	ENST00000344626	ENSEMBL	N/A	18971253	PAZAR	hg18	1	chr7	85098400	85099199
OREG1246898	Homo sapiens	N/A	TRANSCRIPTION FACTOR BINDING SITE	SEMA3D	ENSG00000153993	ENSEMBL	SMARCA4	ENST00000344626	ENSEMBL	N/A	18971253	PAZAR	hg19	1	chr7	85260464	85261263
OREG1246898	Homo sapiens	N/A	TRANSCRIPTION FACTOR BINDING SITE	SEMA3D	ENSG00000153993	ENSEMBL	SMARCA4	ENST00000344626	ENSEMBL	N/A	18971253	PAZAR	hg38	1	chr7	85631148	85631947
OREG1246899	Homo sapiens	N/A	TRANSCRIPTION FACTOR BINDING SITE	COPS8	ENSG00000198612	ENSEMBL	SMARCA4	ENST00000344626	ENSEMBL	N/A	18971253	PAZAR	hg18	1	chr2	237658800	237659399
OREG1246899	Homo sapiens	N/A	TRANSCRIPTION FACTOR BINDING SITE	COPS8	ENSG00000198612	ENSEMBL	SMARCA4	ENST00000344626	ENSEMBL	N/A	18971253	PAZAR	hg19	1	chr2	237994061	237994660
OREG1246899	Homo sapiens	N/A	TRANSCRIPTION FACTOR BINDING SITE	COPS8	ENSG00000198612	ENSEMBL	SMARCA4	ENST00000344626	ENSEMBL	N/A	18971253	PAZAR	hg38	1	chr2	237085418	237086017
OREG1246900	Homo sapiens	N/A	TRANSCRIPTION FACTOR BINDING SITE	POLDIP3	ENSG00000100227	ENSEMBL	SMARCA4	ENST00000344626	ENSEMBL	N/A	18971253	PAZAR	hg18	1	chr22	41340200	41341999
OREG1246900	Homo sapiens	N/A	TRANSCRIPTION FACTOR BINDING SITE	POLDIP3	ENSG00000100227	ENSEMBL	SMARCA4	ENST00000344626	ENSEMBL	N/A	18971253	PAZAR	hg19	1	chr22	43010256	43012055
OREG1246900	Homo sapiens	N/A	TRANSCRIPTION FACTOR BINDING SITE	POLDIP3	ENSG00000100227	ENSEMBL	SMARCA4	ENST00000344626	ENSEMBL	N/A	18971253	PAZAR	hg38	1	chr22	42614250	42616049
OREG1246901	Homo sapiens	N/A	TRANSCRIPTION FACTOR BINDING SITE	KCNJ12	ENSG00000184185	ENSEMBL	SMARCA4	ENST00000344626	ENSEMBL	N/A	18971253	PAZAR	hg18	1	chr17	21197000	21197999
OREG1246901	Homo sapiens	N/A	TRANSCRIPTION FACTOR BINDING SITE	KCNJ12	ENSG00000184185	ENSEMBL	SMARCA4	ENST00000344626	ENSEMBL	N/A	18971253	PAZAR	hg19	1	chr17	21256407	21257406
OREG1246901	Homo sapiens	N/A	TRANSCRIPTION FACTOR BINDING SITE	KCNJ12	ENSG00000184185	ENSEMBL	SMARCA4	ENST00000344626	ENSEMBL	N/A	18971253	PAZAR	hg38	1	chr17	21353095	21354094
OREG1246902	Homo sapiens	N/A	TRANSCRIPTION FACTOR BINDING SITE	EHD1	ENSG00000110047	ENSEMBL	SMARCA4	ENST00000344626	ENSEMBL	N/A	18971253	PAZAR	hg18	1	chr11	64375000	64375799
OREG1246902	Homo sapiens	N/A	TRANSCRIPTION FACTOR BINDING SITE	EHD1	ENSG00000110047	ENSEMBL	SMARCA4	ENST00000344626	ENSEMBL	N/A	18971253	PAZAR	hg19	1	chr11	64618424	64619223
OREG1246902	Homo sapiens	N/A	TRANSCRIPTION FACTOR BINDING SITE	EHD1	ENSG00000110047	ENSEMBL	SMARCA4	ENST00000344626	ENSEMBL	N/A	18971253	PAZAR	hg38	1	chr11	64850952	64851751
OREG1246903	Homo sapiens	N/A	TRANSCRIPTION FACTOR BINDING SITE	EHD1	ENSG00000110047	ENSEMBL	SMARCA4	ENST00000344626	ENSEMBL	N/A	18971253	PAZAR	hg18	1	chr11	64377200	64377799
OREG1246903	Homo sapiens	N/A	TRANSCRIPTION FACTOR BINDING SITE	EHD1	ENSG00000110047	ENSEMBL	SMARCA4	ENST00000344626	ENSEMBL	N/A	18971253	PAZAR	hg19	1	chr11	64620624	64621223
OREG1246903	Homo sapiens	N/A	TRANSCRIPTION FACTOR BINDING SITE	EHD1	ENSG00000110047	ENSEMBL	SMARCA4	ENST00000344626	ENSEMBL	N/A	18971253	PAZAR	hg38	1	chr11	64853152	64853751
OREG1246904	Homo sapiens	N/A	TRANSCRIPTION FACTOR BINDING SITE	EHD1	ENSG00000110047	ENSEMBL	SMARCA4	ENST00000344626	ENSEMBL	N/A	18971253	PAZAR	hg18	1	chr11	64378800	64379399
OREG1246904	Homo sapiens	N/A	TRANSCRIPTION FACTOR BINDING SITE	EHD1	ENSG00000110047	ENSEMBL	SMARCA4	ENST00000344626	ENSEMBL	N/A	18971253	PAZAR	hg19	1	chr11	64622224	64622823
OREG1246904	Homo sapiens	N/A	TRANSCRIPTION FACTOR BINDING SITE	EHD1	ENSG00000110047	ENSEMBL	SMARCA4	ENST00000344626	ENSEMBL	N/A	18971253	PAZAR	hg38	1	chr11	64854752	64855351
OREG1246905	Homo sapiens	N/A	TRANSCRIPTION FACTOR BINDING SITE	EHD1	ENSG00000110047	ENSEMBL	SMARCA4	ENST00000344626	ENSEMBL	N/A	18971253	PAZAR	hg18	1	chr11	64380400	64380999
OREG1246905	Homo sapiens	N/A	TRANSCRIPTION FACTOR BINDING SITE	EHD1	ENSG00000110047	ENSEMBL	SMARCA4	ENST00000344626	ENSEMBL	N/A	18971253	PAZAR	hg19	1	chr11	64623824	64624423
OREG1246905	Homo sapiens	N/A	TRANSCRIPTION FACTOR BINDING SITE	EHD1	ENSG00000110047	ENSEMBL	SMARCA4	ENST00000344626	ENSEMBL	N/A	18971253	PAZAR	hg38	1	chr11	64856352	64856951
OREG1246906	Homo sapiens	N/A	TRANSCRIPTION FACTOR BINDING SITE	EHD1	ENSG00000110047	ENSEMBL	SMARCA4	ENST00000344626	ENSEMBL	N/A	18971253	PAZAR	hg18	1	chr11	64382600	64383399
OREG1246906	Homo sapiens	N/A	TRANSCRIPTION FACTOR BINDING SITE	EHD1	ENSG00000110047	ENSEMBL	SMARCA4	ENST00000344626	ENSEMBL	N/A	18971253	PAZAR	hg19	1	chr11	64626024	64626823
OREG1246906	Homo sapiens	N/A	TRANSCRIPTION FACTOR BINDING SITE	EHD1	ENSG00000110047	ENSEMBL	SMARCA4	ENST00000344626	ENSEMBL	N/A	18971253	PAZAR	hg38	1	chr11	64858552	64859351
OREG1246907	Homo sapiens	N/A	TRANSCRIPTION FACTOR BINDING SITE	EHD1	ENSG00000110047	ENSEMBL	SMARCA4	ENST00000344626	ENSEMBL	N/A	18971253	PAZAR	hg18	1	chr11	64394000	64395199
OREG1246907	Homo sapiens	N/A	TRANSCRIPTION FACTOR BINDING SITE	EHD1	ENSG00000110047	ENSEMBL	SMARCA4	ENST00000344626	ENSEMBL	N/A	18971253	PAZAR	hg19	1	chr11	64637424	64638623
OREG1246907	Homo sapiens	N/A	TRANSCRIPTION FACTOR BINDING SITE	EHD1	ENSG00000110047	ENSEMBL	SMARCA4	ENST00000344626	ENSEMBL	N/A	18971253	PAZAR	hg38	1	chr11	64869952	64871151
OREG1246908	Homo sapiens	N/A	TRANSCRIPTION FACTOR BINDING SITE	EHD1	ENSG00000110047	ENSEMBL	SMARCA4	ENST00000344626	ENSEMBL	N/A	18971253	PAZAR	hg18	1	chr11	64401600	64403799
OREG1246908	Homo sapiens	N/A	TRANSCRIPTION FACTOR BINDING SITE	EHD1	ENSG00000110047	ENSEMBL	SMARCA4	ENST00000344626	ENSEMBL	N/A	18971253	PAZAR	hg19	1	chr11	64645024	64647223
OREG1246908	Homo sapiens	N/A	TRANSCRIPTION FACTOR BINDING SITE	EHD1	ENSG00000110047	ENSEMBL	SMARCA4	ENST00000344626	ENSEMBL	N/A	18971253	PAZAR	hg38	1	chr11	64877552	64879751
OREG1246909	Homo sapiens	N/A	TRANSCRIPTION FACTOR BINDING SITE	EHD1	ENSG00000110047	ENSEMBL	SMARCA4	ENST00000344626	ENSEMBL	N/A	18971253	PAZAR	hg18	1	chr11	64412000	64412399
OREG1246909	Homo sapiens	N/A	TRANSCRIPTION FACTOR BINDING SITE	EHD1	ENSG00000110047	ENSEMBL	SMARCA4	ENST00000344626	ENSEMBL	N/A	18971253	PAZAR	hg19	1	chr11	64655424	64655823
OREG1246909	Homo sapiens	N/A	TRANSCRIPTION FACTOR BINDING SITE	EHD1	ENSG00000110047	ENSEMBL	SMARCA4	ENST00000344626	ENSEMBL	N/A	18971253	PAZAR	hg38	1	chr11	64887952	64888351
OREG1246910	Homo sapiens	N/A	TRANSCRIPTION FACTOR BINDING SITE	LRRK1	ENSG00000154237	ENSEMBL	SMARCA4	ENST00000344626	ENSEMBL	N/A	18971253	PAZAR	hg18	1	chr15	99316400	99316799
OREG1246910	Homo sapiens	N/A	TRANSCRIPTION FACTOR BINDING SITE	LRRK1	ENSG00000154237	ENSEMBL	SMARCA4	ENST00000344626	ENSEMBL	N/A	18971253	PAZAR	hg19	1	chr15	101498877	101499276
OREG1246910	Homo sapiens	N/A	TRANSCRIPTION FACTOR BINDING SITE	LRRK1	ENSG00000154237	ENSEMBL	SMARCA4	ENST00000344626	ENSEMBL	N/A	18971253	PAZAR	hg38	1	chr15	100958672	100959071
OREG1246911	Homo sapiens	N/A	TRANSCRIPTION FACTOR BINDING SITE	LRRK1	ENSG00000154237	ENSEMBL	SMARCA4	ENST00000344626	ENSEMBL	N/A	18971253	PAZAR	hg18	1	chr15	99473000	99474599
OREG1246911	Homo sapiens	N/A	TRANSCRIPTION FACTOR BINDING SITE	LRRK1	ENSG00000154237	ENSEMBL	SMARCA4	ENST00000344626	ENSEMBL	N/A	18971253	PAZAR	hg19	1	chr15	101655477	101657076
OREG1246911	Homo sapiens	N/A	TRANSCRIPTION FACTOR BINDING SITE	LRRK1	ENSG00000154237	ENSEMBL	SMARCA4	ENST00000344626	ENSEMBL	N/A	18971253	PAZAR	hg38	1	chr15	101115272	101116871
OREG1246912	Homo sapiens	N/A	TRANSCRIPTION FACTOR BINDING SITE	APOBEC3D	ENSG00000243811	ENSEMBL	SMARCA4	ENST00000344626	ENSEMBL	N/A	18971253	PAZAR	hg18	1	chr22	37739400	37740599
OREG1246912	Homo sapiens	N/A	TRANSCRIPTION FACTOR BINDING SITE	APOBEC3D	ENSG00000243811	ENSEMBL	SMARCA4	ENST00000344626	ENSEMBL	N/A	18971253	PAZAR	hg19	1	chr22	39409454	39410653
OREG1246912	Homo sapiens	N/A	TRANSCRIPTION FACTOR BINDING SITE	APOBEC3D	ENSG00000243811	ENSEMBL	SMARCA4	ENST00000344626	ENSEMBL	N/A	18971253	PAZAR	hg38	1	chr22	39013449	39014648
OREG1246913	Homo sapiens	N/A	TRANSCRIPTION FACTOR BINDING SITE	FFAR2	ENSG00000126262	ENSEMBL	SMARCA4	ENST00000344626	ENSEMBL	N/A	18971253	PAZAR	hg18	1	chr19	40603200	40603399
OREG1246913	Homo sapiens	N/A	TRANSCRIPTION FACTOR BINDING SITE	FFAR2	ENSG00000126262	ENSEMBL	SMARCA4	ENST00000344626	ENSEMBL	N/A	18971253	PAZAR	hg19	1	chr19	35911360	35911559
OREG1246913	Homo sapiens	N/A	TRANSCRIPTION FACTOR BINDING SITE	FFAR2	ENSG00000126262	ENSEMBL	SMARCA4	ENST00000344626	ENSEMBL	N/A	18971253	PAZAR	hg38	1	chr19	35420458	35420657
OREG1246914	Homo sapiens	N/A	TRANSCRIPTION FACTOR BINDING SITE	FFAR2	ENSG00000126262	ENSEMBL	SMARCA4	ENST00000344626	ENSEMBL	N/A	18971253	PAZAR	hg18	1	chr19	40619000	40620199
OREG1246914	Homo sapiens	N/A	TRANSCRIPTION FACTOR BINDING SITE	FFAR2	ENSG00000126262	ENSEMBL	SMARCA4	ENST00000344626	ENSEMBL	N/A	18971253	PAZAR	hg19	1	chr19	35927160	35928359
OREG1246914	Homo sapiens	N/A	TRANSCRIPTION FACTOR BINDING SITE	FFAR2	ENSG00000126262	ENSEMBL	SMARCA4	ENST00000344626	ENSEMBL	N/A	18971253	PAZAR	hg38	1	chr19	35436258	35437457
OREG1246915	Homo sapiens	N/A	TRANSCRIPTION FACTOR BINDING SITE	FFAR2	ENSG00000126262	ENSEMBL	SMARCA4	ENST00000344626	ENSEMBL	N/A	18971253	PAZAR	hg18	1	chr19	40631200	40632399
OREG1246915	Homo sapiens	N/A	TRANSCRIPTION FACTOR BINDING SITE	FFAR2	ENSG00000126262	ENSEMBL	SMARCA4	ENST00000344626	ENSEMBL	N/A	18971253	PAZAR	hg19	1	chr19	35939360	35940559
OREG1246915	Homo sapiens	N/A	TRANSCRIPTION FACTOR BINDING SITE	FFAR2	ENSG00000126262	ENSEMBL	SMARCA4	ENST00000344626	ENSEMBL	N/A	18971253	PAZAR	hg38	1	chr19	35448458	35449657
OREG1246916	Homo sapiens	N/A	TRANSCRIPTION FACTOR BINDING SITE	FFAR2	ENSG00000126262	ENSEMBL	SMARCA4	ENST00000344626	ENSEMBL	N/A	18971253	PAZAR	hg18	1	chr19	40641400	40642399
OREG1246916	Homo sapiens	N/A	TRANSCRIPTION FACTOR BINDING SITE	FFAR2	ENSG00000126262	ENSEMBL	SMARCA4	ENST00000344626	ENSEMBL	N/A	18971253	PAZAR	hg19	1	chr19	35949560	35950559
OREG1246916	Homo sapiens	N/A	TRANSCRIPTION FACTOR BINDING SITE	FFAR2	ENSG00000126262	ENSEMBL	SMARCA4	ENST00000344626	ENSEMBL	N/A	18971253	PAZAR	hg38	1	chr19	35458658	35459657
OREG1246917	Homo sapiens	N/A	TRANSCRIPTION FACTOR BINDING SITE	FFAR2	ENSG00000126262	ENSEMBL	SMARCA4	ENST00000344626	ENSEMBL	N/A	18971253	PAZAR	hg18	1	chr19	40645000	40645799
OREG1246917	Homo sapiens	N/A	TRANSCRIPTION FACTOR BINDING SITE	FFAR2	ENSG00000126262	ENSEMBL	SMARCA4	ENST00000344626	ENSEMBL	N/A	18971253	PAZAR	hg19	1	chr19	35953160	35953959
OREG1246917	Homo sapiens	N/A	TRANSCRIPTION FACTOR BINDING SITE	FFAR2	ENSG00000126262	ENSEMBL	SMARCA4	ENST00000344626	ENSEMBL	N/A	18971253	PAZAR	hg38	1	chr19	35462258	35463057
OREG1246918	Homo sapiens	N/A	TRANSCRIPTION FACTOR BINDING SITE	ACVR1	ENSG00000115170	ENSEMBL	SMARCA4	ENST00000344626	ENSEMBL	N/A	18971253	PAZAR	hg18	1	chr2	158351200	158351999
OREG1246918	Homo sapiens	N/A	TRANSCRIPTION FACTOR BINDING SITE	ACVR1	ENSG00000115170	ENSEMBL	SMARCA4	ENST00000344626	ENSEMBL	N/A	18971253	PAZAR	hg19	1	chr2	158642954	158643753
OREG1246918	Homo sapiens	N/A	TRANSCRIPTION FACTOR BINDING SITE	ACVR1	ENSG00000115170	ENSEMBL	SMARCA4	ENST00000344626	ENSEMBL	N/A	18971253	PAZAR	hg38	1	chr2	157786442	157787241
OREG1246919	Homo sapiens	N/A	TRANSCRIPTION FACTOR BINDING SITE	ACVR1	ENSG00000115170	ENSEMBL	SMARCA4	ENST00000344626	ENSEMBL	N/A	18971253	PAZAR	hg18	1	chr2	158402200	158403799
OREG1246919	Homo sapiens	N/A	TRANSCRIPTION FACTOR BINDING SITE	ACVR1	ENSG00000115170	ENSEMBL	SMARCA4	ENST00000344626	ENSEMBL	N/A	18971253	PAZAR	hg19	1	chr2	158693954	158695553
OREG1246919	Homo sapiens	N/A	TRANSCRIPTION FACTOR BINDING SITE	ACVR1	ENSG00000115170	ENSEMBL	SMARCA4	ENST00000344626	ENSEMBL	N/A	18971253	PAZAR	hg38	1	chr2	157837442	157839041
OREG1246920	Homo sapiens	N/A	TRANSCRIPTION FACTOR BINDING SITE	ACVR1	ENSG00000115170	ENSEMBL	SMARCA4	ENST00000344626	ENSEMBL	N/A	18971253	PAZAR	hg18	1	chr2	158441000	158441399
OREG1246920	Homo sapiens	N/A	TRANSCRIPTION FACTOR BINDING SITE	ACVR1	ENSG00000115170	ENSEMBL	SMARCA4	ENST00000344626	ENSEMBL	N/A	18971253	PAZAR	hg19	1	chr2	158732754	158733153
OREG1246920	Homo sapiens	N/A	TRANSCRIPTION FACTOR BINDING SITE	ACVR1	ENSG00000115170	ENSEMBL	SMARCA4	ENST00000344626	ENSEMBL	N/A	18971253	PAZAR	hg38	1	chr2	157876242	157876641
OREG1246921	Homo sapiens	N/A	TRANSCRIPTION FACTOR BINDING SITE	SART1	ENSG00000175467	ENSEMBL	SMARCA4	ENST00000344626	ENSEMBL	N/A	18971253	PAZAR	hg18	1	chr11	65485400	65485799
OREG1246921	Homo sapiens	N/A	TRANSCRIPTION FACTOR BINDING SITE	SART1	ENSG00000175467	ENSEMBL	SMARCA4	ENST00000344626	ENSEMBL	N/A	18971253	PAZAR	hg19	1	chr11	65728824	65729223
OREG1246921	Homo sapiens	N/A	TRANSCRIPTION FACTOR BINDING SITE	SART1	ENSG00000175467	ENSEMBL	SMARCA4	ENST00000344626	ENSEMBL	N/A	18971253	PAZAR	hg38	1	chr11	65961353	65961752
OREG1246922	Homo sapiens	N/A	TRANSCRIPTION FACTOR BINDING SITE	BTRC	ENSG00000166167	ENSEMBL	SMARCA4	ENST00000344626	ENSEMBL	N/A	18971253	PAZAR	hg18	1	chr10	103114400	103114799
OREG1246922	Homo sapiens	N/A	TRANSCRIPTION FACTOR BINDING SITE	BTRC	ENSG00000166167	ENSEMBL	SMARCA4	ENST00000344626	ENSEMBL	N/A	18971253	PAZAR	hg19	1	chr10	103124410	103124809
OREG1246922	Homo sapiens	N/A	TRANSCRIPTION FACTOR BINDING SITE	BTRC	ENSG00000166167	ENSEMBL	SMARCA4	ENST00000344626	ENSEMBL	N/A	18971253	PAZAR	hg38	1	chr10	101364653	101365052
OREG1246923	Homo sapiens	N/A	TRANSCRIPTION FACTOR BINDING SITE	BTRC	ENSG00000166167	ENSEMBL	SMARCA4	ENST00000344626	ENSEMBL	N/A	18971253	PAZAR	hg18	1	chr10	103200800	103201399
OREG1246923	Homo sapiens	N/A	TRANSCRIPTION FACTOR BINDING SITE	BTRC	ENSG00000166167	ENSEMBL	SMARCA4	ENST00000344626	ENSEMBL	N/A	18971253	PAZAR	hg19	1	chr10	103210810	103211409
OREG1246923	Homo sapiens	N/A	TRANSCRIPTION FACTOR BINDING SITE	BTRC	ENSG00000166167	ENSEMBL	SMARCA4	ENST00000344626	ENSEMBL	N/A	18971253	PAZAR	hg38	1	chr10	101451053	101451652
OREG1246924	Homo sapiens	N/A	TRANSCRIPTION FACTOR BINDING SITE	BTRC	ENSG00000166167	ENSEMBL	SMARCA4	ENST00000344626	ENSEMBL	N/A	18971253	PAZAR	hg18	1	chr10	103203400	103204799
OREG1246924	Homo sapiens	N/A	TRANSCRIPTION FACTOR BINDING SITE	BTRC	ENSG00000166167	ENSEMBL	SMARCA4	ENST00000344626	ENSEMBL	N/A	18971253	PAZAR	hg19	1	chr10	103213410	103214809
OREG1246924	Homo sapiens	N/A	TRANSCRIPTION FACTOR BINDING SITE	BTRC	ENSG00000166167	ENSEMBL	SMARCA4	ENST00000344626	ENSEMBL	N/A	18971253	PAZAR	hg38	1	chr10	101453653	101455052
OREG1246925	Homo sapiens	N/A	TRANSCRIPTION FACTOR BINDING SITE	IER3	ENSG00000137331	ENSEMBL	SMARCA4	ENST00000344626	ENSEMBL	N/A	18971253	PAZAR	hg18	1	chr6	30819800	30820599
OREG1246925	Homo sapiens	N/A	TRANSCRIPTION FACTOR BINDING SITE	IER3	ENSG00000137331	ENSEMBL	SMARCA4	ENST00000344626	ENSEMBL	N/A	18971253	PAZAR	hg19	1	chr6	30711821	30712620
OREG1246925	Homo sapiens	N/A	TRANSCRIPTION FACTOR BINDING SITE	IER3	ENSG00000137331	ENSEMBL	SMARCA4	ENST00000344626	ENSEMBL	N/A	18971253	PAZAR	hg38	1	chr6	30744044	30744843
OREG1246926	Homo sapiens	N/A	TRANSCRIPTION FACTOR BINDING SITE	IER3	ENSG00000137331	ENSEMBL	SMARCA4	ENST00000344626	ENSEMBL	N/A	18971253	PAZAR	hg18	1	chr6	30827800	30828599
OREG1246926	Homo sapiens	N/A	TRANSCRIPTION FACTOR BINDING SITE	IER3	ENSG00000137331	ENSEMBL	SMARCA4	ENST00000344626	ENSEMBL	N/A	18971253	PAZAR	hg19	1	chr6	30719821	30720620
OREG1246926	Homo sapiens	N/A	TRANSCRIPTION FACTOR BINDING SITE	IER3	ENSG00000137331	ENSEMBL	SMARCA4	ENST00000344626	ENSEMBL	N/A	18971253	PAZAR	hg38	1	chr6	30752044	30752843
OREG1246927	Homo sapiens	N/A	TRANSCRIPTION FACTOR BINDING SITE	PRKRIR	ENSG00000137492	ENSEMBL	SMARCA4	ENST00000344626	ENSEMBL	N/A	18971253	PAZAR	hg18	1	chr11	75759600	75760399
OREG1246927	Homo sapiens	N/A	TRANSCRIPTION FACTOR BINDING SITE	PRKRIR	ENSG00000137492	ENSEMBL	SMARCA4	ENST00000344626	ENSEMBL	N/A	18971253	PAZAR	hg19	1	chr11	76081952	76082751
OREG1246927	Homo sapiens	N/A	TRANSCRIPTION FACTOR BINDING SITE	PRKRIR	ENSG00000137492	ENSEMBL	SMARCA4	ENST00000344626	ENSEMBL	N/A	18971253	PAZAR	hg38	1	chr11	76370908	76371707
OREG1246928	Homo sapiens	N/A	TRANSCRIPTION FACTOR BINDING SITE	LONP2	ENSG00000102910	ENSEMBL	SMARCA4	ENST00000344626	ENSEMBL	N/A	18971253	PAZAR	hg18	1	chr16	46909000	46909599
OREG1246928	Homo sapiens	N/A	TRANSCRIPTION FACTOR BINDING SITE	LONP2	ENSG00000102910	ENSEMBL	SMARCA4	ENST00000344626	ENSEMBL	N/A	18971253	PAZAR	hg19	1	chr16	48351499	48352098
OREG1246928	Homo sapiens	N/A	TRANSCRIPTION FACTOR BINDING SITE	LONP2	ENSG00000102910	ENSEMBL	SMARCA4	ENST00000344626	ENSEMBL	N/A	18971253	PAZAR	hg38	1	chr16	48317588	48318187
OREG1246929	Homo sapiens	N/A	TRANSCRIPTION FACTOR BINDING SITE	LONP2	ENSG00000102910	ENSEMBL	SMARCA4	ENST00000344626	ENSEMBL	N/A	18971253	PAZAR	hg18	1	chr16	46945000	46945399
OREG1246929	Homo sapiens	N/A	TRANSCRIPTION FACTOR BINDING SITE	LONP2	ENSG00000102910	ENSEMBL	SMARCA4	ENST00000344626	ENSEMBL	N/A	18971253	PAZAR	hg19	1	chr16	48387499	48387898
OREG1246929	Homo sapiens	N/A	TRANSCRIPTION FACTOR BINDING SITE	LONP2	ENSG00000102910	ENSEMBL	SMARCA4	ENST00000344626	ENSEMBL	N/A	18971253	PAZAR	hg38	1	chr16	48353588	48353987
OREG1246930	Homo sapiens	N/A	TRANSCRIPTION FACTOR BINDING SITE	NAGK	ENSG00000124357	ENSEMBL	SMARCA4	ENST00000344626	ENSEMBL	N/A	18971253	PAZAR	hg18	1	chr2	71152200	71153399
OREG1246930	Homo sapiens	N/A	TRANSCRIPTION FACTOR BINDING SITE	NAGK	ENSG00000124357	ENSEMBL	SMARCA4	ENST00000344626	ENSEMBL	N/A	18971253	PAZAR	hg19	1	chr2	71298692	71299891
OREG1246930	Homo sapiens	N/A	TRANSCRIPTION FACTOR BINDING SITE	NAGK	ENSG00000124357	ENSEMBL	SMARCA4	ENST00000344626	ENSEMBL	N/A	18971253	PAZAR	hg38	1	chr2	71071562	71072761
OREG1246931	Homo sapiens	N/A	TRANSCRIPTION FACTOR BINDING SITE	MMS22L	ENSG00000146263	ENSEMBL	SMARCA4	ENST00000344626	ENSEMBL	N/A	18971253	PAZAR	hg18	1	chr6	97837400	97837999
OREG1246931	Homo sapiens	N/A	TRANSCRIPTION FACTOR BINDING SITE	MMS22L	ENSG00000146263	ENSEMBL	SMARCA4	ENST00000344626	ENSEMBL	N/A	18971253	PAZAR	hg19	1	chr6	97730679	97731278
OREG1246931	Homo sapiens	N/A	TRANSCRIPTION FACTOR BINDING SITE	MMS22L	ENSG00000146263	ENSEMBL	SMARCA4	ENST00000344626	ENSEMBL	N/A	18971253	PAZAR	hg38	1	chr6	97282803	97283402
OREG1246932	Homo sapiens	N/A	TRANSCRIPTION FACTOR BINDING SITE	N/A	ENSG00000206776	ENSEMBL	SMARCA4	ENST00000344626	ENSEMBL	N/A	18971253	PAZAR	hg18	1	chr8	120438600	120439199
OREG1246932	Homo sapiens	N/A	TRANSCRIPTION FACTOR BINDING SITE	N/A	ENSG00000206776	ENSEMBL	SMARCA4	ENST00000344626	ENSEMBL	N/A	18971253	PAZAR	hg19	1	chr8	120369419	120370018
OREG1246932	Homo sapiens	N/A	TRANSCRIPTION FACTOR BINDING SITE	N/A	ENSG00000206776	ENSEMBL	SMARCA4	ENST00000344626	ENSEMBL	N/A	18971253	PAZAR	hg38	1	chr8	119357179	119357778
OREG1246933	Homo sapiens	N/A	TRANSCRIPTION FACTOR BINDING SITE	ADCY6	ENSG00000174233	ENSEMBL	SMARCA4	ENST00000344626	ENSEMBL	N/A	18971253	PAZAR	hg18	1	chr12	47445800	47446599
OREG1246933	Homo sapiens	N/A	TRANSCRIPTION FACTOR BINDING SITE	ADCY6	ENSG00000174233	ENSEMBL	SMARCA4	ENST00000344626	ENSEMBL	N/A	18971253	PAZAR	hg19	1	chr12	49159533	49160332
OREG1246933	Homo sapiens	N/A	TRANSCRIPTION FACTOR BINDING SITE	ADCY6	ENSG00000174233	ENSEMBL	SMARCA4	ENST00000344626	ENSEMBL	N/A	18971253	PAZAR	hg38	1	chr12	48765750	48766549
OREG1246934	Homo sapiens	N/A	TRANSCRIPTION FACTOR BINDING SITE	ADCY6	ENSG00000174233	ENSEMBL	SMARCA4	ENST00000344626	ENSEMBL	N/A	18971253	PAZAR	hg18	1	chr12	47460000	47460599
OREG1246934	Homo sapiens	N/A	TRANSCRIPTION FACTOR BINDING SITE	ADCY6	ENSG00000174233	ENSEMBL	SMARCA4	ENST00000344626	ENSEMBL	N/A	18971253	PAZAR	hg19	1	chr12	49173733	49174332
OREG1246934	Homo sapiens	N/A	TRANSCRIPTION FACTOR BINDING SITE	ADCY6	ENSG00000174233	ENSEMBL	SMARCA4	ENST00000344626	ENSEMBL	N/A	18971253	PAZAR	hg38	1	chr12	48779950	48780549
OREG1246935	Homo sapiens	N/A	TRANSCRIPTION FACTOR BINDING SITE	RUSC2	ENSG00000198853	ENSEMBL	SMARCA4	ENST00000344626	ENSEMBL	N/A	18971253	PAZAR	hg18	1	chr9	35479200	35480599
OREG1246935	Homo sapiens	N/A	TRANSCRIPTION FACTOR BINDING SITE	RUSC2	ENSG00000198853	ENSEMBL	SMARCA4	ENST00000344626	ENSEMBL	N/A	18971253	PAZAR	hg19	1	chr9	35489200	35490599
OREG1246935	Homo sapiens	N/A	TRANSCRIPTION FACTOR BINDING SITE	RUSC2	ENSG00000198853	ENSEMBL	SMARCA4	ENST00000344626	ENSEMBL	N/A	18971253	PAZAR	hg38	1	chr9	35489203	35490602
OREG1246936	Homo sapiens	N/A	TRANSCRIPTION FACTOR BINDING SITE	RUSC2	ENSG00000198853	ENSEMBL	SMARCA4	ENST00000344626	ENSEMBL	N/A	18971253	PAZAR	hg18	1	chr9	35481800	35482599
OREG1246936	Homo sapiens	N/A	TRANSCRIPTION FACTOR BINDING SITE	RUSC2	ENSG00000198853	ENSEMBL	SMARCA4	ENST00000344626	ENSEMBL	N/A	18971253	PAZAR	hg19	1	chr9	35491800	35492599
OREG1246936	Homo sapiens	N/A	TRANSCRIPTION FACTOR BINDING SITE	RUSC2	ENSG00000198853	ENSEMBL	SMARCA4	ENST00000344626	ENSEMBL	N/A	18971253	PAZAR	hg38	1	chr9	35491803	35492602
OREG1246937	Homo sapiens	N/A	TRANSCRIPTION FACTOR BINDING SITE	RUSC2	ENSG00000198853	ENSEMBL	SMARCA4	ENST00000344626	ENSEMBL	N/A	18971253	PAZAR	hg18	1	chr9	35516000	35516999
OREG1246937	Homo sapiens	N/A	TRANSCRIPTION FACTOR BINDING SITE	RUSC2	ENSG00000198853	ENSEMBL	SMARCA4	ENST00000344626	ENSEMBL	N/A	18971253	PAZAR	hg19	1	chr9	35526000	35526999
OREG1246937	Homo sapiens	N/A	TRANSCRIPTION FACTOR BINDING SITE	RUSC2	ENSG00000198853	ENSEMBL	SMARCA4	ENST00000344626	ENSEMBL	N/A	18971253	PAZAR	hg38	1	chr9	35526003	35527002
OREG1246938	Homo sapiens	N/A	TRANSCRIPTION FACTOR BINDING SITE	RUSC2	ENSG00000198853	ENSEMBL	SMARCA4	ENST00000344626	ENSEMBL	N/A	18971253	PAZAR	hg18	1	chr9	35543800	35544399
OREG1246938	Homo sapiens	N/A	TRANSCRIPTION FACTOR BINDING SITE	RUSC2	ENSG00000198853	ENSEMBL	SMARCA4	ENST00000344626	ENSEMBL	N/A	18971253	PAZAR	hg19	1	chr9	35553800	35554399
OREG1246938	Homo sapiens	N/A	TRANSCRIPTION FACTOR BINDING SITE	RUSC2	ENSG00000198853	ENSEMBL	SMARCA4	ENST00000344626	ENSEMBL	N/A	18971253	PAZAR	hg38	1	chr9	35553803	35554402
OREG1246939	Homo sapiens	N/A	TRANSCRIPTION FACTOR BINDING SITE	TGIF1	ENSG00000177426	ENSEMBL	SMARCA4	ENST00000344626	ENSEMBL	N/A	18971253	PAZAR	hg18	1	chr18	3431200	3431999
OREG1246939	Homo sapiens	N/A	TRANSCRIPTION FACTOR BINDING SITE	TGIF1	ENSG00000177426	ENSEMBL	SMARCA4	ENST00000344626	ENSEMBL	N/A	18971253	PAZAR	hg19	1	chr18	3441200	3441999
OREG1246939	Homo sapiens	N/A	TRANSCRIPTION FACTOR BINDING SITE	TGIF1	ENSG00000177426	ENSEMBL	SMARCA4	ENST00000344626	ENSEMBL	N/A	18971253	PAZAR	hg38	1	chr18	3441202	3442001
OREG1246940	Homo sapiens	N/A	TRANSCRIPTION FACTOR BINDING SITE	TGIF1	ENSG00000177426	ENSEMBL	SMARCA4	ENST00000344626	ENSEMBL	N/A	18971253	PAZAR	hg18	1	chr18	3437000	3437799
OREG1246940	Homo sapiens	N/A	TRANSCRIPTION FACTOR BINDING SITE	TGIF1	ENSG00000177426	ENSEMBL	SMARCA4	ENST00000344626	ENSEMBL	N/A	18971253	PAZAR	hg19	1	chr18	3447000	3447799
OREG1246940	Homo sapiens	N/A	TRANSCRIPTION FACTOR BINDING SITE	TGIF1	ENSG00000177426	ENSEMBL	SMARCA4	ENST00000344626	ENSEMBL	N/A	18971253	PAZAR	hg38	1	chr18	3447002	3447801
OREG1246941	Homo sapiens	N/A	TRANSCRIPTION FACTOR BINDING SITE	TGIF1	ENSG00000177426	ENSEMBL	SMARCA4	ENST00000344626	ENSEMBL	N/A	18971253	PAZAR	hg18	1	chr18	3438000	3440999
OREG1246941	Homo sapiens	N/A	TRANSCRIPTION FACTOR BINDING SITE	TGIF1	ENSG00000177426	ENSEMBL	SMARCA4	ENST00000344626	ENSEMBL	N/A	18971253	PAZAR	hg19	1	chr18	3448000	3450999
OREG1246941	Homo sapiens	N/A	TRANSCRIPTION FACTOR BINDING SITE	TGIF1	ENSG00000177426	ENSEMBL	SMARCA4	ENST00000344626	ENSEMBL	N/A	18971253	PAZAR	hg38	1	chr18	3448002	3451001
OREG1246942	Homo sapiens	N/A	TRANSCRIPTION FACTOR BINDING SITE	TGIF1	ENSG00000177426	ENSEMBL	SMARCA4	ENST00000344626	ENSEMBL	N/A	18971253	PAZAR	hg18	1	chr18	3444000	3445199
OREG1246942	Homo sapiens	N/A	TRANSCRIPTION FACTOR BINDING SITE	TGIF1	ENSG00000177426	ENSEMBL	SMARCA4	ENST00000344626	ENSEMBL	N/A	18971253	PAZAR	hg19	1	chr18	3454000	3455199
OREG1246942	Homo sapiens	N/A	TRANSCRIPTION FACTOR BINDING SITE	TGIF1	ENSG00000177426	ENSEMBL	SMARCA4	ENST00000344626	ENSEMBL	N/A	18971253	PAZAR	hg38	1	chr18	3454002	3455201
OREG1246943	Homo sapiens	N/A	TRANSCRIPTION FACTOR BINDING SITE	CAMKK2	ENSG00000110931	ENSEMBL	SMARCA4	ENST00000344626	ENSEMBL	N/A	18971253	PAZAR	hg18	1	chr12	120161400	120162399
OREG1246943	Homo sapiens	N/A	TRANSCRIPTION FACTOR BINDING SITE	CAMKK2	ENSG00000110931	ENSEMBL	SMARCA4	ENST00000344626	ENSEMBL	N/A	18971253	PAZAR	hg19	1	chr12	121677017	121678016
OREG1246943	Homo sapiens	N/A	TRANSCRIPTION FACTOR BINDING SITE	CAMKK2	ENSG00000110931	ENSEMBL	SMARCA4	ENST00000344626	ENSEMBL	N/A	18971253	PAZAR	hg38	1	chr12	121239214	121240213
OREG1246944	Homo sapiens	N/A	TRANSCRIPTION FACTOR BINDING SITE	CAMKK2	ENSG00000110931	ENSEMBL	SMARCA4	ENST00000344626	ENSEMBL	N/A	18971253	PAZAR	hg18	1	chr12	120162600	120163199
OREG1246944	Homo sapiens	N/A	TRANSCRIPTION FACTOR BINDING SITE	CAMKK2	ENSG00000110931	ENSEMBL	SMARCA4	ENST00000344626	ENSEMBL	N/A	18971253	PAZAR	hg19	1	chr12	121678217	121678816
OREG1246944	Homo sapiens	N/A	TRANSCRIPTION FACTOR BINDING SITE	CAMKK2	ENSG00000110931	ENSEMBL	SMARCA4	ENST00000344626	ENSEMBL	N/A	18971253	PAZAR	hg38	1	chr12	121240414	121241013
OREG1246945	Homo sapiens	N/A	TRANSCRIPTION FACTOR BINDING SITE	CAMKK2	ENSG00000110931	ENSEMBL	SMARCA4	ENST00000344626	ENSEMBL	N/A	18971253	PAZAR	hg18	1	chr12	120199200	120199799
OREG1246945	Homo sapiens	N/A	TRANSCRIPTION FACTOR BINDING SITE	CAMKK2	ENSG00000110931	ENSEMBL	SMARCA4	ENST00000344626	ENSEMBL	N/A	18971253	PAZAR	hg19	1	chr12	121714817	121715416
OREG1246945	Homo sapiens	N/A	TRANSCRIPTION FACTOR BINDING SITE	CAMKK2	ENSG00000110931	ENSEMBL	SMARCA4	ENST00000344626	ENSEMBL	N/A	18971253	PAZAR	hg38	1	chr12	121277014	121277613
OREG1246946	Homo sapiens	N/A	TRANSCRIPTION FACTOR BINDING SITE	DCDC2C	ENSG00000214866	ENSEMBL	SMARCA4	ENST00000344626	ENSEMBL	N/A	18971253	PAZAR	hg18	1	chr2	3806000	3806599
OREG1246946	Homo sapiens	N/A	TRANSCRIPTION FACTOR BINDING SITE	DCDC2C	ENSG00000214866	ENSEMBL	SMARCA4	ENST00000344626	ENSEMBL	N/A	18971253	PAZAR	hg19	1	chr2	3828125	3828724
OREG1246946	Homo sapiens	N/A	TRANSCRIPTION FACTOR BINDING SITE	DCDC2C	ENSG00000214866	ENSEMBL	SMARCA4	ENST00000344626	ENSEMBL	N/A	18971253	PAZAR	hg38	1	chr2	3780535	3781134
OREG1246947	Homo sapiens	N/A	TRANSCRIPTION FACTOR BINDING SITE	DCDC2C	ENSG00000214866	ENSEMBL	SMARCA4	ENST00000344626	ENSEMBL	N/A	18971253	PAZAR	hg18	1	chr2	4073400	4073999
OREG1246947	Homo sapiens	N/A	TRANSCRIPTION FACTOR BINDING SITE	DCDC2C	ENSG00000214866	ENSEMBL	SMARCA4	ENST00000344626	ENSEMBL	N/A	18971253	PAZAR	hg19	1	chr2	4095525	4096124
OREG1246947	Homo sapiens	N/A	TRANSCRIPTION FACTOR BINDING SITE	DCDC2C	ENSG00000214866	ENSEMBL	SMARCA4	ENST00000344626	ENSEMBL	N/A	18971253	PAZAR	hg38	1	chr2	4047934	4048533
OREG1246948	Homo sapiens	N/A	TRANSCRIPTION FACTOR BINDING SITE	RFX7	ENSG00000181827	ENSEMBL	SMARCA4	ENST00000344626	ENSEMBL	N/A	18971253	PAZAR	hg18	1	chr15	54322800	54324399
OREG1246948	Homo sapiens	N/A	TRANSCRIPTION FACTOR BINDING SITE	RFX7	ENSG00000181827	ENSEMBL	SMARCA4	ENST00000344626	ENSEMBL	N/A	18971253	PAZAR	hg19	1	chr15	56535508	56537107
OREG1246948	Homo sapiens	N/A	TRANSCRIPTION FACTOR BINDING SITE	RFX7	ENSG00000181827	ENSEMBL	SMARCA4	ENST00000344626	ENSEMBL	N/A	18971253	PAZAR	hg38	1	chr15	56243310	56244909
OREG1246949	Homo sapiens	N/A	TRANSCRIPTION FACTOR BINDING SITE	RFX7	ENSG00000181827	ENSEMBL	SMARCA4	ENST00000344626	ENSEMBL	N/A	18971253	PAZAR	hg18	1	chr15	54325400	54326599
OREG1246949	Homo sapiens	N/A	TRANSCRIPTION FACTOR BINDING SITE	RFX7	ENSG00000181827	ENSEMBL	SMARCA4	ENST00000344626	ENSEMBL	N/A	18971253	PAZAR	hg19	1	chr15	56538108	56539307
OREG1246949	Homo sapiens	N/A	TRANSCRIPTION FACTOR BINDING SITE	RFX7	ENSG00000181827	ENSEMBL	SMARCA4	ENST00000344626	ENSEMBL	N/A	18971253	PAZAR	hg38	1	chr15	56245910	56247109
OREG1246950	Homo sapiens	N/A	TRANSCRIPTION FACTOR BINDING SITE	DDX53	ENSG00000184735	ENSEMBL	SMARCA4	ENST00000344626	ENSEMBL	N/A	18971253	PAZAR	hg18	1	chrX	22850800	22851399
OREG1246950	Homo sapiens	N/A	TRANSCRIPTION FACTOR BINDING SITE	DDX53	ENSG00000184735	ENSEMBL	SMARCA4	ENST00000344626	ENSEMBL	N/A	18971253	PAZAR	hg19	1	chrX	22940879	22941478
OREG1246950	Homo sapiens	N/A	TRANSCRIPTION FACTOR BINDING SITE	DDX53	ENSG00000184735	ENSEMBL	SMARCA4	ENST00000344626	ENSEMBL	N/A	18971253	PAZAR	hg38	1	chrX	22922762	22923361
OREG1246951	Homo sapiens	N/A	TRANSCRIPTION FACTOR BINDING SITE	RNA5SP293	ENSG00000222459	ENSEMBL	SMARCA4	ENST00000344626	ENSEMBL	N/A	18971253	PAZAR	hg18	1	chr9	110071200	110071999
OREG1246951	Homo sapiens	N/A	TRANSCRIPTION FACTOR BINDING SITE	RNA5SP293	ENSG00000222459	ENSEMBL	SMARCA4	ENST00000344626	ENSEMBL	N/A	18971253	PAZAR	hg19	1	chr9	111031379	111032178
OREG1246951	Homo sapiens	N/A	TRANSCRIPTION FACTOR BINDING SITE	RNA5SP293	ENSG00000222459	ENSEMBL	SMARCA4	ENST00000344626	ENSEMBL	N/A	18971253	PAZAR	hg38	1	chr9	108269099	108269898
OREG1246952	Homo sapiens	N/A	TRANSCRIPTION FACTOR BINDING SITE	ZBTB20	ENSG00000181722	ENSEMBL	SMARCA4	ENST00000344626	ENSEMBL	N/A	18971253	PAZAR	hg18	1	chr3	115887600	115888999
OREG1246952	Homo sapiens	N/A	TRANSCRIPTION FACTOR BINDING SITE	ZBTB20	ENSG00000181722	ENSEMBL	SMARCA4	ENST00000344626	ENSEMBL	N/A	18971253	PAZAR	hg19	1	chr3	114404910	114406309
OREG1246952	Homo sapiens	N/A	TRANSCRIPTION FACTOR BINDING SITE	ZBTB20	ENSG00000181722	ENSEMBL	SMARCA4	ENST00000344626	ENSEMBL	N/A	18971253	PAZAR	hg38	1	chr3	114686063	114687462
OREG1246953	Homo sapiens	N/A	TRANSCRIPTION FACTOR BINDING SITE	ZBTB20	ENSG00000181722	ENSEMBL	SMARCA4	ENST00000344626	ENSEMBL	N/A	18971253	PAZAR	hg18	1	chr3	115949600	115950199
OREG1246953	Homo sapiens	N/A	TRANSCRIPTION FACTOR BINDING SITE	ZBTB20	ENSG00000181722	ENSEMBL	SMARCA4	ENST00000344626	ENSEMBL	N/A	18971253	PAZAR	hg19	1	chr3	114466910	114467509
OREG1246953	Homo sapiens	N/A	TRANSCRIPTION FACTOR BINDING SITE	ZBTB20	ENSG00000181722	ENSEMBL	SMARCA4	ENST00000344626	ENSEMBL	N/A	18971253	PAZAR	hg38	1	chr3	114748063	114748662
OREG1246954	Homo sapiens	N/A	TRANSCRIPTION FACTOR BINDING SITE	ZBTB20	ENSG00000181722	ENSEMBL	SMARCA4	ENST00000344626	ENSEMBL	N/A	18971253	PAZAR	hg18	1	chr3	115962000	115962999
OREG1246954	Homo sapiens	N/A	TRANSCRIPTION FACTOR BINDING SITE	ZBTB20	ENSG00000181722	ENSEMBL	SMARCA4	ENST00000344626	ENSEMBL	N/A	18971253	PAZAR	hg19	1	chr3	114479310	114480309
OREG1246954	Homo sapiens	N/A	TRANSCRIPTION FACTOR BINDING SITE	ZBTB20	ENSG00000181722	ENSEMBL	SMARCA4	ENST00000344626	ENSEMBL	N/A	18971253	PAZAR	hg38	1	chr3	114760463	114761462
OREG1246955	Homo sapiens	N/A	TRANSCRIPTION FACTOR BINDING SITE	ZBTB20	ENSG00000181722	ENSEMBL	SMARCA4	ENST00000344626	ENSEMBL	N/A	18971253	PAZAR	hg18	1	chr3	116017400	116018399
OREG1246955	Homo sapiens	N/A	TRANSCRIPTION FACTOR BINDING SITE	ZBTB20	ENSG00000181722	ENSEMBL	SMARCA4	ENST00000344626	ENSEMBL	N/A	18971253	PAZAR	hg19	1	chr3	114534710	114535709
OREG1246955	Homo sapiens	N/A	TRANSCRIPTION FACTOR BINDING SITE	ZBTB20	ENSG00000181722	ENSEMBL	SMARCA4	ENST00000344626	ENSEMBL	N/A	18971253	PAZAR	hg38	1	chr3	114815863	114816862
OREG1246956	Homo sapiens	N/A	TRANSCRIPTION FACTOR BINDING SITE	ZBTB20	ENSG00000181722	ENSEMBL	SMARCA4	ENST00000344626	ENSEMBL	N/A	18971253	PAZAR	hg18	1	chr3	116029000	116029999
OREG1246956	Homo sapiens	N/A	TRANSCRIPTION FACTOR BINDING SITE	ZBTB20	ENSG00000181722	ENSEMBL	SMARCA4	ENST00000344626	ENSEMBL	N/A	18971253	PAZAR	hg19	1	chr3	114546310	114547309
OREG1246956	Homo sapiens	N/A	TRANSCRIPTION FACTOR BINDING SITE	ZBTB20	ENSG00000181722	ENSEMBL	SMARCA4	ENST00000344626	ENSEMBL	N/A	18971253	PAZAR	hg38	1	chr3	114827463	114828462
OREG1246957	Homo sapiens	N/A	TRANSCRIPTION FACTOR BINDING SITE	ZBTB20	ENSG00000181722	ENSEMBL	SMARCA4	ENST00000344626	ENSEMBL	N/A	18971253	PAZAR	hg18	1	chr3	116030400	116031599
OREG1246957	Homo sapiens	N/A	TRANSCRIPTION FACTOR BINDING SITE	ZBTB20	ENSG00000181722	ENSEMBL	SMARCA4	ENST00000344626	ENSEMBL	N/A	18971253	PAZAR	hg19	1	chr3	114547710	114548909
OREG1246957	Homo sapiens	N/A	TRANSCRIPTION FACTOR BINDING SITE	ZBTB20	ENSG00000181722	ENSEMBL	SMARCA4	ENST00000344626	ENSEMBL	N/A	18971253	PAZAR	hg38	1	chr3	114828863	114830062
OREG1246958	Homo sapiens	N/A	TRANSCRIPTION FACTOR BINDING SITE	ZBTB20	ENSG00000181722	ENSEMBL	SMARCA4	ENST00000344626	ENSEMBL	N/A	18971253	PAZAR	hg18	1	chr3	116056200	116056999
OREG1246958	Homo sapiens	N/A	TRANSCRIPTION FACTOR BINDING SITE	ZBTB20	ENSG00000181722	ENSEMBL	SMARCA4	ENST00000344626	ENSEMBL	N/A	18971253	PAZAR	hg19	1	chr3	114573510	114574309
OREG1246958	Homo sapiens	N/A	TRANSCRIPTION FACTOR BINDING SITE	ZBTB20	ENSG00000181722	ENSEMBL	SMARCA4	ENST00000344626	ENSEMBL	N/A	18971253	PAZAR	hg38	1	chr3	114854663	114855462
OREG1246959	Homo sapiens	N/A	TRANSCRIPTION FACTOR BINDING SITE	ZBTB20	ENSG00000181722	ENSEMBL	SMARCA4	ENST00000344626	ENSEMBL	N/A	18971253	PAZAR	hg18	1	chr3	116057600	116060399
OREG1246959	Homo sapiens	N/A	TRANSCRIPTION FACTOR BINDING SITE	ZBTB20	ENSG00000181722	ENSEMBL	SMARCA4	ENST00000344626	ENSEMBL	N/A	18971253	PAZAR	hg19	1	chr3	114574910	114577709
OREG1246959	Homo sapiens	N/A	TRANSCRIPTION FACTOR BINDING SITE	ZBTB20	ENSG00000181722	ENSEMBL	SMARCA4	ENST00000344626	ENSEMBL	N/A	18971253	PAZAR	hg38	1	chr3	114856063	114858862
OREG1246960	Homo sapiens	N/A	TRANSCRIPTION FACTOR BINDING SITE	ZBTB20	ENSG00000181722	ENSEMBL	SMARCA4	ENST00000344626	ENSEMBL	N/A	18971253	PAZAR	hg18	1	chr3	116080800	116081599
OREG1246960	Homo sapiens	N/A	TRANSCRIPTION FACTOR BINDING SITE	ZBTB20	ENSG00000181722	ENSEMBL	SMARCA4	ENST00000344626	ENSEMBL	N/A	18971253	PAZAR	hg19	1	chr3	114598110	114598909
OREG1246960	Homo sapiens	N/A	TRANSCRIPTION FACTOR BINDING SITE	ZBTB20	ENSG00000181722	ENSEMBL	SMARCA4	ENST00000344626	ENSEMBL	N/A	18971253	PAZAR	hg38	1	chr3	114879263	114880062
OREG1246961	Homo sapiens	N/A	TRANSCRIPTION FACTOR BINDING SITE	ZBTB20	ENSG00000181722	ENSEMBL	SMARCA4	ENST00000344626	ENSEMBL	N/A	18971253	PAZAR	hg18	1	chr3	116099800	116101799
OREG1246961	Homo sapiens	N/A	TRANSCRIPTION FACTOR BINDING SITE	ZBTB20	ENSG00000181722	ENSEMBL	SMARCA4	ENST00000344626	ENSEMBL	N/A	18971253	PAZAR	hg19	1	chr3	114617110	114619109
OREG1246961	Homo sapiens	N/A	TRANSCRIPTION FACTOR BINDING SITE	ZBTB20	ENSG00000181722	ENSEMBL	SMARCA4	ENST00000344626	ENSEMBL	N/A	18971253	PAZAR	hg38	1	chr3	114898263	114900262
OREG1246962	Homo sapiens	N/A	TRANSCRIPTION FACTOR BINDING SITE	ZBTB20	ENSG00000181722	ENSEMBL	SMARCA4	ENST00000344626	ENSEMBL	N/A	18971253	PAZAR	hg18	1	chr3	116103800	116105399
OREG1246962	Homo sapiens	N/A	TRANSCRIPTION FACTOR BINDING SITE	ZBTB20	ENSG00000181722	ENSEMBL	SMARCA4	ENST00000344626	ENSEMBL	N/A	18971253	PAZAR	hg19	1	chr3	114621110	114622709
OREG1246962	Homo sapiens	N/A	TRANSCRIPTION FACTOR BINDING SITE	ZBTB20	ENSG00000181722	ENSEMBL	SMARCA4	ENST00000344626	ENSEMBL	N/A	18971253	PAZAR	hg38	1	chr3	114902263	114903862
OREG1246963	Homo sapiens	N/A	TRANSCRIPTION FACTOR BINDING SITE	ZBTB20	ENSG00000181722	ENSEMBL	SMARCA4	ENST00000344626	ENSEMBL	N/A	18971253	PAZAR	hg18	1	chr3	116106200	116107399
OREG1246963	Homo sapiens	N/A	TRANSCRIPTION FACTOR BINDING SITE	ZBTB20	ENSG00000181722	ENSEMBL	SMARCA4	ENST00000344626	ENSEMBL	N/A	18971253	PAZAR	hg19	1	chr3	114623510	114624709
OREG1246963	Homo sapiens	N/A	TRANSCRIPTION FACTOR BINDING SITE	ZBTB20	ENSG00000181722	ENSEMBL	SMARCA4	ENST00000344626	ENSEMBL	N/A	18971253	PAZAR	hg38	1	chr3	114904663	114905862
OREG1246964	Homo sapiens	N/A	TRANSCRIPTION FACTOR BINDING SITE	ZBTB20	ENSG00000181722	ENSEMBL	SMARCA4	ENST00000344626	ENSEMBL	N/A	18971253	PAZAR	hg18	1	chr3	116134000	116134599
OREG1246964	Homo sapiens	N/A	TRANSCRIPTION FACTOR BINDING SITE	ZBTB20	ENSG00000181722	ENSEMBL	SMARCA4	ENST00000344626	ENSEMBL	N/A	18971253	PAZAR	hg19	1	chr3	114651310	114651909
OREG1246964	Homo sapiens	N/A	TRANSCRIPTION FACTOR BINDING SITE	ZBTB20	ENSG00000181722	ENSEMBL	SMARCA4	ENST00000344626	ENSEMBL	N/A	18971253	PAZAR	hg38	1	chr3	114932463	114933062
OREG1246965	Homo sapiens	N/A	TRANSCRIPTION FACTOR BINDING SITE	ZBTB20	ENSG00000181722	ENSEMBL	SMARCA4	ENST00000344626	ENSEMBL	N/A	18971253	PAZAR	hg18	1	chr3	116220800	116221799
OREG1246965	Homo sapiens	N/A	TRANSCRIPTION FACTOR BINDING SITE	ZBTB20	ENSG00000181722	ENSEMBL	SMARCA4	ENST00000344626	ENSEMBL	N/A	18971253	PAZAR	hg19	1	chr3	114738110	114739109
OREG1246965	Homo sapiens	N/A	TRANSCRIPTION FACTOR BINDING SITE	ZBTB20	ENSG00000181722	ENSEMBL	SMARCA4	ENST00000344626	ENSEMBL	N/A	18971253	PAZAR	hg38	1	chr3	115019263	115020262
OREG1246966	Homo sapiens	N/A	TRANSCRIPTION FACTOR BINDING SITE	ZBTB20	ENSG00000181722	ENSEMBL	SMARCA4	ENST00000344626	ENSEMBL	N/A	18971253	PAZAR	hg18	1	chr3	116241400	116242799
OREG1246966	Homo sapiens	N/A	TRANSCRIPTION FACTOR BINDING SITE	ZBTB20	ENSG00000181722	ENSEMBL	SMARCA4	ENST00000344626	ENSEMBL	N/A	18971253	PAZAR	hg19	1	chr3	114758710	114760109
OREG1246966	Homo sapiens	N/A	TRANSCRIPTION FACTOR BINDING SITE	ZBTB20	ENSG00000181722	ENSEMBL	SMARCA4	ENST00000344626	ENSEMBL	N/A	18971253	PAZAR	hg38	1	chr3	115039863	115041262
OREG1246967	Homo sapiens	N/A	TRANSCRIPTION FACTOR BINDING SITE	ZBTB20	ENSG00000181722	ENSEMBL	SMARCA4	ENST00000344626	ENSEMBL	N/A	18971253	PAZAR	hg18	1	chr3	116299000	116299599
OREG1246967	Homo sapiens	N/A	TRANSCRIPTION FACTOR BINDING SITE	ZBTB20	ENSG00000181722	ENSEMBL	SMARCA4	ENST00000344626	ENSEMBL	N/A	18971253	PAZAR	hg19	1	chr3	114816310	114816909
OREG1246967	Homo sapiens	N/A	TRANSCRIPTION FACTOR BINDING SITE	ZBTB20	ENSG00000181722	ENSEMBL	SMARCA4	ENST00000344626	ENSEMBL	N/A	18971253	PAZAR	hg38	1	chr3	115097463	115098062
OREG1246968	Homo sapiens	N/A	TRANSCRIPTION FACTOR BINDING SITE	ZBTB20	ENSG00000181722	ENSEMBL	SMARCA4	ENST00000344626	ENSEMBL	N/A	18971253	PAZAR	hg18	1	chr3	116348600	116349799
OREG1246968	Homo sapiens	N/A	TRANSCRIPTION FACTOR BINDING SITE	ZBTB20	ENSG00000181722	ENSEMBL	SMARCA4	ENST00000344626	ENSEMBL	N/A	18971253	PAZAR	hg19	1	chr3	114865910	114867109
OREG1246968	Homo sapiens	N/A	TRANSCRIPTION FACTOR BINDING SITE	ZBTB20	ENSG00000181722	ENSEMBL	SMARCA4	ENST00000344626	ENSEMBL	N/A	18971253	PAZAR	hg38	1	chr3	115147063	115148262
OREG1246969	Homo sapiens	N/A	TRANSCRIPTION FACTOR BINDING SITE	PUM1	ENSG00000134644	ENSEMBL	SMARCA4	ENST00000344626	ENSEMBL	N/A	18971253	PAZAR	hg18	1	chr1	31273000	31274399
OREG1246969	Homo sapiens	N/A	TRANSCRIPTION FACTOR BINDING SITE	PUM1	ENSG00000134644	ENSEMBL	SMARCA4	ENST00000344626	ENSEMBL	N/A	18971253	PAZAR	hg19	1	chr1	31500413	31501812
OREG1246969	Homo sapiens	N/A	TRANSCRIPTION FACTOR BINDING SITE	PUM1	ENSG00000134644	ENSEMBL	SMARCA4	ENST00000344626	ENSEMBL	N/A	18971253	PAZAR	hg38	1	chr1	31027566	31028965
OREG1246970	Homo sapiens	N/A	TRANSCRIPTION FACTOR BINDING SITE	UTP11L	ENSG00000183520	ENSEMBL	SMARCA4	ENST00000344626	ENSEMBL	N/A	18971253	PAZAR	hg18	1	chr1	38250600	38251199
OREG1246970	Homo sapiens	N/A	TRANSCRIPTION FACTOR BINDING SITE	UTP11L	ENSG00000183520	ENSEMBL	SMARCA4	ENST00000344626	ENSEMBL	N/A	18971253	PAZAR	hg19	1	chr1	38478013	38478612
OREG1246970	Homo sapiens	N/A	TRANSCRIPTION FACTOR BINDING SITE	UTP11L	ENSG00000183520	ENSEMBL	SMARCA4	ENST00000344626	ENSEMBL	N/A	18971253	PAZAR	hg38	1	chr1	38012341	38012940
OREG1246971	Homo sapiens	N/A	TRANSCRIPTION FACTOR BINDING SITE	UTP11L	ENSG00000183520	ENSEMBL	SMARCA4	ENST00000344626	ENSEMBL	N/A	18971253	PAZAR	hg18	1	chr1	38268200	38268799
OREG1246971	Homo sapiens	N/A	TRANSCRIPTION FACTOR BINDING SITE	UTP11L	ENSG00000183520	ENSEMBL	SMARCA4	ENST00000344626	ENSEMBL	N/A	18971253	PAZAR	hg19	1	chr1	38495613	38496212
OREG1246971	Homo sapiens	N/A	TRANSCRIPTION FACTOR BINDING SITE	UTP11L	ENSG00000183520	ENSEMBL	SMARCA4	ENST00000344626	ENSEMBL	N/A	18971253	PAZAR	hg38	1	chr1	38029941	38030540
OREG1246972	Homo sapiens	N/A	TRANSCRIPTION FACTOR BINDING SITE	CSNK2A1	ENSG00000101266	ENSEMBL	SMARCA4	ENST00000344626	ENSEMBL	N/A	18971253	PAZAR	hg18	1	chr20	472000	473199
OREG1246972	Homo sapiens	N/A	TRANSCRIPTION FACTOR BINDING SITE	CSNK2A1	ENSG00000101266	ENSEMBL	SMARCA4	ENST00000344626	ENSEMBL	N/A	18971253	PAZAR	hg19	1	chr20	524000	525199
OREG1246972	Homo sapiens	N/A	TRANSCRIPTION FACTOR BINDING SITE	CSNK2A1	ENSG00000101266	ENSEMBL	SMARCA4	ENST00000344626	ENSEMBL	N/A	18971253	PAZAR	hg38	1	chr20	543356	544555
OREG1246973	Homo sapiens	N/A	TRANSCRIPTION FACTOR BINDING SITE	CSNK2A1	ENSG00000101266	ENSEMBL	SMARCA4	ENST00000344626	ENSEMBL	N/A	18971253	PAZAR	hg18	1	chr20	490400	490599
OREG1246973	Homo sapiens	N/A	TRANSCRIPTION FACTOR BINDING SITE	CSNK2A1	ENSG00000101266	ENSEMBL	SMARCA4	ENST00000344626	ENSEMBL	N/A	18971253	PAZAR	hg19	1	chr20	542400	542599
OREG1246973	Homo sapiens	N/A	TRANSCRIPTION FACTOR BINDING SITE	CSNK2A1	ENSG00000101266	ENSEMBL	SMARCA4	ENST00000344626	ENSEMBL	N/A	18971253	PAZAR	hg38	1	chr20	561756	561955
OREG1246974	Homo sapiens	N/A	TRANSCRIPTION FACTOR BINDING SITE	IL1RL1	ENSG00000115602	ENSEMBL	SMARCA4	ENST00000344626	ENSEMBL	N/A	18971253	PAZAR	hg18	1	chr2	102277200	102279399
OREG1246974	Homo sapiens	N/A	TRANSCRIPTION FACTOR BINDING SITE	IL1RL1	ENSG00000115602	ENSEMBL	SMARCA4	ENST00000344626	ENSEMBL	N/A	18971253	PAZAR	hg19	1	chr2	102910768	102912967
OREG1246974	Homo sapiens	N/A	TRANSCRIPTION FACTOR BINDING SITE	IL1RL1	ENSG00000115602	ENSEMBL	SMARCA4	ENST00000344626	ENSEMBL	N/A	18971253	PAZAR	hg38	1	chr2	102294308	102296507
OREG1246975	Homo sapiens	N/A	TRANSCRIPTION FACTOR BINDING SITE	IL1RL1	ENSG00000115602	ENSEMBL	SMARCA4	ENST00000344626	ENSEMBL	N/A	18971253	PAZAR	hg18	1	chr2	102284600	102285199
OREG1246975	Homo sapiens	N/A	TRANSCRIPTION FACTOR BINDING SITE	IL1RL1	ENSG00000115602	ENSEMBL	SMARCA4	ENST00000344626	ENSEMBL	N/A	18971253	PAZAR	hg19	1	chr2	102918168	102918767
OREG1246975	Homo sapiens	N/A	TRANSCRIPTION FACTOR BINDING SITE	IL1RL1	ENSG00000115602	ENSEMBL	SMARCA4	ENST00000344626	ENSEMBL	N/A	18971253	PAZAR	hg38	1	chr2	102301708	102302307
OREG1246976	Homo sapiens	N/A	TRANSCRIPTION FACTOR BINDING SITE	IL1RL1	ENSG00000115602	ENSEMBL	SMARCA4	ENST00000344626	ENSEMBL	N/A	18971253	PAZAR	hg18	1	chr2	102286400	102287599
OREG1246976	Homo sapiens	N/A	TRANSCRIPTION FACTOR BINDING SITE	IL1RL1	ENSG00000115602	ENSEMBL	SMARCA4	ENST00000344626	ENSEMBL	N/A	18971253	PAZAR	hg19	1	chr2	102919968	102921167
OREG1246976	Homo sapiens	N/A	TRANSCRIPTION FACTOR BINDING SITE	IL1RL1	ENSG00000115602	ENSEMBL	SMARCA4	ENST00000344626	ENSEMBL	N/A	18971253	PAZAR	hg38	1	chr2	102303508	102304707
OREG1246977	Homo sapiens	N/A	TRANSCRIPTION FACTOR BINDING SITE	IL1RL1	ENSG00000115602	ENSEMBL	SMARCA4	ENST00000344626	ENSEMBL	N/A	18971253	PAZAR	hg18	1	chr2	102287800	102288799
OREG1246977	Homo sapiens	N/A	TRANSCRIPTION FACTOR BINDING SITE	IL1RL1	ENSG00000115602	ENSEMBL	SMARCA4	ENST00000344626	ENSEMBL	N/A	18971253	PAZAR	hg19	1	chr2	102921368	102922367
OREG1246977	Homo sapiens	N/A	TRANSCRIPTION FACTOR BINDING SITE	IL1RL1	ENSG00000115602	ENSEMBL	SMARCA4	ENST00000344626	ENSEMBL	N/A	18971253	PAZAR	hg38	1	chr2	102304908	102305907
OREG1246978	Homo sapiens	N/A	TRANSCRIPTION FACTOR BINDING SITE	ACTR3	ENSG00000115091	ENSEMBL	SMARCA4	ENST00000344626	ENSEMBL	N/A	18971253	PAZAR	hg18	1	chr2	114363400	114364399
OREG1246978	Homo sapiens	N/A	TRANSCRIPTION FACTOR BINDING SITE	ACTR3	ENSG00000115091	ENSEMBL	SMARCA4	ENST00000344626	ENSEMBL	N/A	18971253	PAZAR	hg19	1	chr2	114646930	114647929
OREG1246978	Homo sapiens	N/A	TRANSCRIPTION FACTOR BINDING SITE	ACTR3	ENSG00000115091	ENSEMBL	SMARCA4	ENST00000344626	ENSEMBL	N/A	18971253	PAZAR	hg38	1	chr2	113889353	113890352
OREG1246979	Homo sapiens	N/A	TRANSCRIPTION FACTOR BINDING SITE	ACTR3	ENSG00000115091	ENSEMBL	SMARCA4	ENST00000344626	ENSEMBL	N/A	18971253	PAZAR	hg18	1	chr2	114376000	114376199
OREG1246979	Homo sapiens	N/A	TRANSCRIPTION FACTOR BINDING SITE	ACTR3	ENSG00000115091	ENSEMBL	SMARCA4	ENST00000344626	ENSEMBL	N/A	18971253	PAZAR	hg19	1	chr2	114659530	114659729
OREG1246979	Homo sapiens	N/A	TRANSCRIPTION FACTOR BINDING SITE	ACTR3	ENSG00000115091	ENSEMBL	SMARCA4	ENST00000344626	ENSEMBL	N/A	18971253	PAZAR	hg38	1	chr2	113901953	113902152
OREG1246980	Homo sapiens	N/A	TRANSCRIPTION FACTOR BINDING SITE	MPL	ENSG00000117400	ENSEMBL	SMARCA4	ENST00000344626	ENSEMBL	N/A	18971253	PAZAR	hg18	1	chr1	43583600	43584199
OREG1246980	Homo sapiens	N/A	TRANSCRIPTION FACTOR BINDING SITE	MPL	ENSG00000117400	ENSEMBL	SMARCA4	ENST00000344626	ENSEMBL	N/A	18971253	PAZAR	hg19	1	chr1	43811013	43811612
OREG1246980	Homo sapiens	N/A	TRANSCRIPTION FACTOR BINDING SITE	MPL	ENSG00000117400	ENSEMBL	SMARCA4	ENST00000344626	ENSEMBL	N/A	18971253	PAZAR	hg38	1	chr1	43345342	43345941
OREG1246981	Homo sapiens	N/A	TRANSCRIPTION FACTOR BINDING SITE	DSEL	ENSG00000171451	ENSEMBL	SMARCA4	ENST00000344626	ENSEMBL	N/A	18971253	PAZAR	hg18	1	chr18	63083800	63084799
OREG1246981	Homo sapiens	N/A	TRANSCRIPTION FACTOR BINDING SITE	DSEL	ENSG00000171451	ENSEMBL	SMARCA4	ENST00000344626	ENSEMBL	N/A	18971253	PAZAR	hg19	1	chr18	64932820	64933819
OREG1246981	Homo sapiens	N/A	TRANSCRIPTION FACTOR BINDING SITE	DSEL	ENSG00000171451	ENSEMBL	SMARCA4	ENST00000344626	ENSEMBL	N/A	18971253	PAZAR	hg38	1	chr18	67265583	67266582
OREG1246982	Homo sapiens	N/A	TRANSCRIPTION FACTOR BINDING SITE	DSEL	ENSG00000171451	ENSEMBL	SMARCA4	ENST00000344626	ENSEMBL	N/A	18971253	PAZAR	hg18	1	chr18	63225800	63226999
OREG1246982	Homo sapiens	N/A	TRANSCRIPTION FACTOR BINDING SITE	DSEL	ENSG00000171451	ENSEMBL	SMARCA4	ENST00000344626	ENSEMBL	N/A	18971253	PAZAR	hg19	1	chr18	65074820	65076019
OREG1246982	Homo sapiens	N/A	TRANSCRIPTION FACTOR BINDING SITE	DSEL	ENSG00000171451	ENSEMBL	SMARCA4	ENST00000344626	ENSEMBL	N/A	18971253	PAZAR	hg38	1	chr18	67407583	67408782
OREG1246983	Homo sapiens	N/A	TRANSCRIPTION FACTOR BINDING SITE	RN7SKP293	ENSG00000223321	ENSEMBL	SMARCA4	ENST00000344626	ENSEMBL	N/A	18971253	PAZAR	hg18	1	chr6	12471800	12472199
OREG1246983	Homo sapiens	N/A	TRANSCRIPTION FACTOR BINDING SITE	RN7SKP293	ENSG00000223321	ENSEMBL	SMARCA4	ENST00000344626	ENSEMBL	N/A	18971253	PAZAR	hg19	1	chr6	12363814	12364213
OREG1246983	Homo sapiens	N/A	TRANSCRIPTION FACTOR BINDING SITE	RN7SKP293	ENSG00000223321	ENSEMBL	SMARCA4	ENST00000344626	ENSEMBL	N/A	18971253	PAZAR	hg38	1	chr6	12363582	12363981
OREG1246984	Homo sapiens	N/A	TRANSCRIPTION FACTOR BINDING SITE	RN7SKP293	ENSG00000223321	ENSEMBL	SMARCA4	ENST00000344626	ENSEMBL	N/A	18971253	PAZAR	hg18	1	chr6	12544000	12545199
OREG1246984	Homo sapiens	N/A	TRANSCRIPTION FACTOR BINDING SITE	RN7SKP293	ENSG00000223321	ENSEMBL	SMARCA4	ENST00000344626	ENSEMBL	N/A	18971253	PAZAR	hg19	1	chr6	12436014	12437213
OREG1246984	Homo sapiens	N/A	TRANSCRIPTION FACTOR BINDING SITE	RN7SKP293	ENSG00000223321	ENSEMBL	SMARCA4	ENST00000344626	ENSEMBL	N/A	18971253	PAZAR	hg38	1	chr6	12435782	12436981
OREG1246985	Homo sapiens	N/A	TRANSCRIPTION FACTOR BINDING SITE	RN7SKP293	ENSG00000223321	ENSEMBL	SMARCA4	ENST00000344626	ENSEMBL	N/A	18971253	PAZAR	hg18	1	chr6	12547200	12547999
OREG1246985	Homo sapiens	N/A	TRANSCRIPTION FACTOR BINDING SITE	RN7SKP293	ENSG00000223321	ENSEMBL	SMARCA4	ENST00000344626	ENSEMBL	N/A	18971253	PAZAR	hg19	1	chr6	12439214	12440013
OREG1246985	Homo sapiens	N/A	TRANSCRIPTION FACTOR BINDING SITE	RN7SKP293	ENSG00000223321	ENSEMBL	SMARCA4	ENST00000344626	ENSEMBL	N/A	18971253	PAZAR	hg38	1	chr6	12438982	12439781
OREG1246986	Homo sapiens	N/A	TRANSCRIPTION FACTOR BINDING SITE	NPRL3	ENSG00000103148	ENSEMBL	SMARCA4	ENST00000344626	ENSEMBL	N/A	18971253	PAZAR	hg18	1	chr16	74600	75399
OREG1246986	Homo sapiens	N/A	TRANSCRIPTION FACTOR BINDING SITE	NPRL3	ENSG00000103148	ENSEMBL	SMARCA4	ENST00000344626	ENSEMBL	N/A	18971253	PAZAR	hg19	1	chr16	134600	135399
OREG1246986	Homo sapiens	N/A	TRANSCRIPTION FACTOR BINDING SITE	NPRL3	ENSG00000103148	ENSEMBL	SMARCA4	ENST00000344626	ENSEMBL	N/A	18971253	PAZAR	hg38	1	chr16	84601	85400
OREG1246987	Homo sapiens	N/A	TRANSCRIPTION FACTOR BINDING SITE	NPRL3	ENSG00000103148	ENSEMBL	SMARCA4	ENST00000344626	ENSEMBL	N/A	18971253	PAZAR	hg18	1	chr16	86800	87199
OREG1246987	Homo sapiens	N/A	TRANSCRIPTION FACTOR BINDING SITE	NPRL3	ENSG00000103148	ENSEMBL	SMARCA4	ENST00000344626	ENSEMBL	N/A	18971253	PAZAR	hg19	1	chr16	146800	147199
OREG1246987	Homo sapiens	N/A	TRANSCRIPTION FACTOR BINDING SITE	NPRL3	ENSG00000103148	ENSEMBL	SMARCA4	ENST00000344626	ENSEMBL	N/A	18971253	PAZAR	hg38	1	chr16	96802	97201
OREG1246988	Homo sapiens	N/A	TRANSCRIPTION FACTOR BINDING SITE	AKAP6	ENSG00000151320	ENSEMBL	SMARCA4	ENST00000344626	ENSEMBL	N/A	18971253	PAZAR	hg18	1	chr14	32103600	32104199
OREG1246988	Homo sapiens	N/A	TRANSCRIPTION FACTOR BINDING SITE	AKAP6	ENSG00000151320	ENSEMBL	SMARCA4	ENST00000344626	ENSEMBL	N/A	18971253	PAZAR	hg19	1	chr14	33033849	33034448
OREG1246988	Homo sapiens	N/A	TRANSCRIPTION FACTOR BINDING SITE	AKAP6	ENSG00000151320	ENSEMBL	SMARCA4	ENST00000344626	ENSEMBL	N/A	18971253	PAZAR	hg38	1	chr14	32564643	32565242
OREG1246989	Homo sapiens	N/A	TRANSCRIPTION FACTOR BINDING SITE	AKAP6	ENSG00000151320	ENSEMBL	SMARCA4	ENST00000344626	ENSEMBL	N/A	18971253	PAZAR	hg18	1	chr14	32196000	32196599
OREG1246989	Homo sapiens	N/A	TRANSCRIPTION FACTOR BINDING SITE	AKAP6	ENSG00000151320	ENSEMBL	SMARCA4	ENST00000344626	ENSEMBL	N/A	18971253	PAZAR	hg19	1	chr14	33126249	33126848
OREG1246989	Homo sapiens	N/A	TRANSCRIPTION FACTOR BINDING SITE	AKAP6	ENSG00000151320	ENSEMBL	SMARCA4	ENST00000344626	ENSEMBL	N/A	18971253	PAZAR	hg38	1	chr14	32657043	32657642
OREG1246990	Homo sapiens	N/A	TRANSCRIPTION FACTOR BINDING SITE	MRPS11P1	ENSG00000225803	ENSEMBL	SMARCA4	ENST00000344626	ENSEMBL	N/A	18971253	PAZAR	hg18	1	chr20	20714800	20715799
OREG1246990	Homo sapiens	N/A	TRANSCRIPTION FACTOR BINDING SITE	MRPS11P1	ENSG00000225803	ENSEMBL	SMARCA4	ENST00000344626	ENSEMBL	N/A	18971253	PAZAR	hg19	1	chr20	20766800	20767799
OREG1246990	Homo sapiens	N/A	TRANSCRIPTION FACTOR BINDING SITE	MRPS11P1	ENSG00000225803	ENSEMBL	SMARCA4	ENST00000344626	ENSEMBL	N/A	18971253	PAZAR	hg38	1	chr20	20786157	20787156
OREG1246991	Homo sapiens	N/A	TRANSCRIPTION FACTOR BINDING SITE	PQLC2	ENSG00000040487	ENSEMBL	SMARCA4	ENST00000344626	ENSEMBL	N/A	18971253	PAZAR	hg18	1	chr1	19514400	19514999
OREG1246991	Homo sapiens	N/A	TRANSCRIPTION FACTOR BINDING SITE	PQLC2	ENSG00000040487	ENSEMBL	SMARCA4	ENST00000344626	ENSEMBL	N/A	18971253	PAZAR	hg19	1	chr1	19641813	19642412
OREG1246991	Homo sapiens	N/A	TRANSCRIPTION FACTOR BINDING SITE	PQLC2	ENSG00000040487	ENSEMBL	SMARCA4	ENST00000344626	ENSEMBL	N/A	18971253	PAZAR	hg38	1	chr1	19315319	19315918
OREG1246992	Homo sapiens	N/A	TRANSCRIPTION FACTOR BINDING SITE	SLC25A43	ENSG00000077713	ENSEMBL	SMARCA4	ENST00000344626	ENSEMBL	N/A	18971253	PAZAR	hg18	1	chrX	118445200	118445599
OREG1246992	Homo sapiens	N/A	TRANSCRIPTION FACTOR BINDING SITE	SLC25A43	ENSG00000077713	ENSEMBL	SMARCA4	ENST00000344626	ENSEMBL	N/A	18971253	PAZAR	hg19	1	chrX	118561172	118561571
OREG1246992	Homo sapiens	N/A	TRANSCRIPTION FACTOR BINDING SITE	SLC25A43	ENSG00000077713	ENSEMBL	SMARCA4	ENST00000344626	ENSEMBL	N/A	18971253	PAZAR	hg38	1	chrX	119427209	119427608
OREG1246993	Homo sapiens	N/A	TRANSCRIPTION FACTOR BINDING SITE	RNU6-498P	ENSG00000238478	ENSEMBL	SMARCA4	ENST00000344626	ENSEMBL	N/A	18971253	PAZAR	hg18	1	chr15	19122400	19123399
OREG1246993	Homo sapiens	N/A	TRANSCRIPTION FACTOR BINDING SITE	RNU6-498P	ENSG00000238478	ENSEMBL	SMARCA4	ENST00000344626	ENSEMBL	N/A	18971253	PAZAR	hg19	1	chr15	20862386	20863385
OREG1246993	Homo sapiens	N/A	TRANSCRIPTION FACTOR BINDING SITE	RNU6-498P	ENSG00000238478	ENSEMBL	SMARCA4	ENST00000344626	ENSEMBL	N/A	18971253	PAZAR	hg38	1	chr15	20657057	20657170
OREG1246994	Homo sapiens	N/A	TRANSCRIPTION FACTOR BINDING SITE	RNU6-498P	ENSG00000238478	ENSEMBL	SMARCA4	ENST00000344626	ENSEMBL	N/A	18971253	PAZAR	hg18	1	chr15	19225400	19226022
OREG1246994	Homo sapiens	N/A	TRANSCRIPTION FACTOR BINDING SITE	RNU6-498P	ENSG00000238478	ENSEMBL	SMARCA4	ENST00000344626	ENSEMBL	N/A	18971253	PAZAR	hg19	1	chr15	20965369	20966368
OREG1246994	Homo sapiens	N/A	TRANSCRIPTION FACTOR BINDING SITE	RNU6-498P	ENSG00000238478	ENSEMBL	SMARCA4	ENST00000344626	ENSEMBL	N/A	18971253	PAZAR	hg38	1	chr15	20760040	20761039
OREG1246995	Homo sapiens	N/A	TRANSCRIPTION FACTOR BINDING SITE	RNU6-498P	ENSG00000238478	ENSEMBL	SMARCA4	ENST00000344626	ENSEMBL	N/A	18971253	PAZAR	hg18	1	chr15	19233400	19233999
OREG1246995	Homo sapiens	N/A	TRANSCRIPTION FACTOR BINDING SITE	RNU6-498P	ENSG00000238478	ENSEMBL	SMARCA4	ENST00000344626	ENSEMBL	N/A	18971253	PAZAR	hg19	1	chr15	20973355	20973954
OREG1246995	Homo sapiens	N/A	TRANSCRIPTION FACTOR BINDING SITE	RNU6-498P	ENSG00000238478	ENSEMBL	SMARCA4	ENST00000344626	ENSEMBL	N/A	18971253	PAZAR	hg38	1	chr15	20768026	20768625
OREG1246996	Homo sapiens	N/A	TRANSCRIPTION FACTOR BINDING SITE	RNU6-498P	ENSG00000238478	ENSEMBL	SMARCA4	ENST00000344626	ENSEMBL	N/A	18971253	PAZAR	hg18	1	chr15	19254400	19254799
OREG1246996	Homo sapiens	N/A	TRANSCRIPTION FACTOR BINDING SITE	RNU6-498P	ENSG00000238478	ENSEMBL	SMARCA4	ENST00000344626	ENSEMBL	N/A	18971253	PAZAR	hg19	1	chr15	20994352	20994751
OREG1246996	Homo sapiens	N/A	TRANSCRIPTION FACTOR BINDING SITE	RNU6-498P	ENSG00000238478	ENSEMBL	SMARCA4	ENST00000344626	ENSEMBL	N/A	18971253	PAZAR	hg38	1	chr15	20789023	20789422
OREG1246997	Homo sapiens	N/A	TRANSCRIPTION FACTOR BINDING SITE	RNU6-1236P	ENSG00000252889	ENSEMBL	SMARCA4	ENST00000344626	ENSEMBL	N/A	18971253	PAZAR	hg18	1	chr3	110456400	110456799
OREG1246997	Homo sapiens	N/A	TRANSCRIPTION FACTOR BINDING SITE	RNU6-1236P	ENSG00000252889	ENSEMBL	SMARCA4	ENST00000344626	ENSEMBL	N/A	18971253	PAZAR	hg19	1	chr3	108973710	108974109
OREG1246997	Homo sapiens	N/A	TRANSCRIPTION FACTOR BINDING SITE	RNU6-1236P	ENSG00000252889	ENSEMBL	SMARCA4	ENST00000344626	ENSEMBL	N/A	18971253	PAZAR	hg38	1	chr3	109254863	109255262
OREG1246998	Homo sapiens	N/A	TRANSCRIPTION FACTOR BINDING SITE	TUSC2	ENSG00000114383	ENSEMBL	SMARCA4	ENST00000344626	ENSEMBL	N/A	18971253	PAZAR	hg18	1	chr3	50333400	50334599
OREG1246998	Homo sapiens	N/A	TRANSCRIPTION FACTOR BINDING SITE	TUSC2	ENSG00000114383	ENSEMBL	SMARCA4	ENST00000344626	ENSEMBL	N/A	18971253	PAZAR	hg19	1	chr3	50358396	50359595
OREG1246998	Homo sapiens	N/A	TRANSCRIPTION FACTOR BINDING SITE	TUSC2	ENSG00000114383	ENSEMBL	SMARCA4	ENST00000344626	ENSEMBL	N/A	18971253	PAZAR	hg38	1	chr3	50320965	50322164
OREG1246999	Homo sapiens	N/A	TRANSCRIPTION FACTOR BINDING SITE	TUSC2	ENSG00000114383	ENSEMBL	SMARCA4	ENST00000344626	ENSEMBL	N/A	18971253	PAZAR	hg18	1	chr3	50340200	50340799
OREG1246999	Homo sapiens	N/A	TRANSCRIPTION FACTOR BINDING SITE	TUSC2	ENSG00000114383	ENSEMBL	SMARCA4	ENST00000344626	ENSEMBL	N/A	18971253	PAZAR	hg19	1	chr3	50365196	50365795
OREG1246999	Homo sapiens	N/A	TRANSCRIPTION FACTOR BINDING SITE	TUSC2	ENSG00000114383	ENSEMBL	SMARCA4	ENST00000344626	ENSEMBL	N/A	18971253	PAZAR	hg38	1	chr3	50327765	50328364
OREG1247000	Homo sapiens	N/A	TRANSCRIPTION FACTOR BINDING SITE	CCDC28A	ENSG00000024862	ENSEMBL	SMARCA4	ENST00000344626	ENSEMBL	N/A	18971253	PAZAR	hg18	1	chr6	139131400	139132599
OREG1247000	Homo sapiens	N/A	TRANSCRIPTION FACTOR BINDING SITE	CCDC28A	ENSG00000024862	ENSEMBL	SMARCA4	ENST00000344626	ENSEMBL	N/A	18971253	PAZAR	hg19	1	chr6	139089707	139090906
OREG1247000	Homo sapiens	N/A	TRANSCRIPTION FACTOR BINDING SITE	CCDC28A	ENSG00000024862	ENSEMBL	SMARCA4	ENST00000344626	ENSEMBL	N/A	18971253	PAZAR	hg38	1	chr6	138768570	138769769
OREG1247001	Homo sapiens	N/A	TRANSCRIPTION FACTOR BINDING SITE	CCDC28A	ENSG00000024862	ENSEMBL	SMARCA4	ENST00000344626	ENSEMBL	N/A	18971253	PAZAR	hg18	1	chr6	139135800	139136799
OREG1247001	Homo sapiens	N/A	TRANSCRIPTION FACTOR BINDING SITE	CCDC28A	ENSG00000024862	ENSEMBL	SMARCA4	ENST00000344626	ENSEMBL	N/A	18971253	PAZAR	hg19	1	chr6	139094107	139095106
OREG1247001	Homo sapiens	N/A	TRANSCRIPTION FACTOR BINDING SITE	CCDC28A	ENSG00000024862	ENSEMBL	SMARCA4	ENST00000344626	ENSEMBL	N/A	18971253	PAZAR	hg38	1	chr6	138772970	138773969
OREG1247002	Homo sapiens	N/A	TRANSCRIPTION FACTOR BINDING SITE	SHH	ENSG00000164690	ENSEMBL	SMARCA4	ENST00000344626	ENSEMBL	N/A	18971253	PAZAR	hg18	1	chr7	155290400	155291199
OREG1247002	Homo sapiens	N/A	TRANSCRIPTION FACTOR BINDING SITE	SHH	ENSG00000164690	ENSEMBL	SMARCA4	ENST00000344626	ENSEMBL	N/A	18971253	PAZAR	hg19	1	chr7	155597639	155598438
OREG1247002	Homo sapiens	N/A	TRANSCRIPTION FACTOR BINDING SITE	SHH	ENSG00000164690	ENSEMBL	SMARCA4	ENST00000344626	ENSEMBL	N/A	18971253	PAZAR	hg38	1	chr7	155804945	155805744
OREG1247003	Homo sapiens	N/A	TRANSCRIPTION FACTOR BINDING SITE	RNU6-880P	ENSG00000207256	ENSEMBL	SMARCA4	ENST00000344626	ENSEMBL	N/A	18971253	PAZAR	hg18	1	chr1	43232000	43232599
OREG1247003	Homo sapiens	N/A	TRANSCRIPTION FACTOR BINDING SITE	RNU6-880P	ENSG00000207256	ENSEMBL	SMARCA4	ENST00000344626	ENSEMBL	N/A	18971253	PAZAR	hg19	1	chr1	43459413	43460012
OREG1247003	Homo sapiens	N/A	TRANSCRIPTION FACTOR BINDING SITE	RNU6-880P	ENSG00000207256	ENSEMBL	SMARCA4	ENST00000344626	ENSEMBL	N/A	18971253	PAZAR	hg38	1	chr1	42993742	42994341
OREG1247004	Homo sapiens	N/A	TRANSCRIPTION FACTOR BINDING SITE	GNB1L	ENSG00000185838	ENSEMBL	SMARCA4	ENST00000344626	ENSEMBL	N/A	18971253	PAZAR	hg18	1	chr22	18211800	18212199
OREG1247004	Homo sapiens	N/A	TRANSCRIPTION FACTOR BINDING SITE	GNB1L	ENSG00000185838	ENSEMBL	SMARCA4	ENST00000344626	ENSEMBL	N/A	18971253	PAZAR	hg19	1	chr22	19831800	19832199
OREG1247004	Homo sapiens	N/A	TRANSCRIPTION FACTOR BINDING SITE	GNB1L	ENSG00000185838	ENSEMBL	SMARCA4	ENST00000344626	ENSEMBL	N/A	18971253	PAZAR	hg38	1	chr22	19844277	19844676
OREG1247005	Homo sapiens	N/A	TRANSCRIPTION FACTOR BINDING SITE	SCHIP1	ENSG00000151967	ENSEMBL	SMARCA4	ENST00000344626	ENSEMBL	N/A	18971253	PAZAR	hg18	1	chr3	161044600	161045199
OREG1247005	Homo sapiens	N/A	TRANSCRIPTION FACTOR BINDING SITE	SCHIP1	ENSG00000151967	ENSEMBL	SMARCA4	ENST00000344626	ENSEMBL	N/A	18971253	PAZAR	hg19	1	chr3	159561906	159562505
OREG1247005	Homo sapiens	N/A	TRANSCRIPTION FACTOR BINDING SITE	SCHIP1	ENSG00000151967	ENSEMBL	SMARCA4	ENST00000344626	ENSEMBL	N/A	18971253	PAZAR	hg38	1	chr3	159844117	159844716
OREG1247006	Homo sapiens	N/A	TRANSCRIPTION FACTOR BINDING SITE	SCHIP1	ENSG00000151967	ENSEMBL	SMARCA4	ENST00000344626	ENSEMBL	N/A	18971253	PAZAR	hg18	1	chr3	161047600	161048799
OREG1247006	Homo sapiens	N/A	TRANSCRIPTION FACTOR BINDING SITE	SCHIP1	ENSG00000151967	ENSEMBL	SMARCA4	ENST00000344626	ENSEMBL	N/A	18971253	PAZAR	hg19	1	chr3	159564906	159566105
OREG1247006	Homo sapiens	N/A	TRANSCRIPTION FACTOR BINDING SITE	SCHIP1	ENSG00000151967	ENSEMBL	SMARCA4	ENST00000344626	ENSEMBL	N/A	18971253	PAZAR	hg38	1	chr3	159847117	159848316
OREG1247007	Homo sapiens	N/A	TRANSCRIPTION FACTOR BINDING SITE	SCHIP1	ENSG00000151967	ENSEMBL	SMARCA4	ENST00000344626	ENSEMBL	N/A	18971253	PAZAR	hg18	1	chr3	161053200	161054199
OREG1247007	Homo sapiens	N/A	TRANSCRIPTION FACTOR BINDING SITE	SCHIP1	ENSG00000151967	ENSEMBL	SMARCA4	ENST00000344626	ENSEMBL	N/A	18971253	PAZAR	hg19	1	chr3	159570506	159571505
OREG1247007	Homo sapiens	N/A	TRANSCRIPTION FACTOR BINDING SITE	SCHIP1	ENSG00000151967	ENSEMBL	SMARCA4	ENST00000344626	ENSEMBL	N/A	18971253	PAZAR	hg38	1	chr3	159852717	159853716
OREG1247008	Homo sapiens	N/A	TRANSCRIPTION FACTOR BINDING SITE	SCHIP1	ENSG00000151967	ENSEMBL	SMARCA4	ENST00000344626	ENSEMBL	N/A	18971253	PAZAR	hg18	1	chr3	161054800	161056799
OREG1247008	Homo sapiens	N/A	TRANSCRIPTION FACTOR BINDING SITE	SCHIP1	ENSG00000151967	ENSEMBL	SMARCA4	ENST00000344626	ENSEMBL	N/A	18971253	PAZAR	hg19	1	chr3	159572106	159574105
OREG1247008	Homo sapiens	N/A	TRANSCRIPTION FACTOR BINDING SITE	SCHIP1	ENSG00000151967	ENSEMBL	SMARCA4	ENST00000344626	ENSEMBL	N/A	18971253	PAZAR	hg38	1	chr3	159854317	159856316
OREG1247009	Homo sapiens	N/A	TRANSCRIPTION FACTOR BINDING SITE	SCHIP1	ENSG00000151967	ENSEMBL	SMARCA4	ENST00000344626	ENSEMBL	N/A	18971253	PAZAR	hg18	1	chr3	161057000	161057399
OREG1247009	Homo sapiens	N/A	TRANSCRIPTION FACTOR BINDING SITE	SCHIP1	ENSG00000151967	ENSEMBL	SMARCA4	ENST00000344626	ENSEMBL	N/A	18971253	PAZAR	hg19	1	chr3	159574306	159574705
OREG1247009	Homo sapiens	N/A	TRANSCRIPTION FACTOR BINDING SITE	SCHIP1	ENSG00000151967	ENSEMBL	SMARCA4	ENST00000344626	ENSEMBL	N/A	18971253	PAZAR	hg38	1	chr3	159856517	159856916
OREG1247010	Homo sapiens	N/A	TRANSCRIPTION FACTOR BINDING SITE	SCHIP1	ENSG00000151967	ENSEMBL	SMARCA4	ENST00000344626	ENSEMBL	N/A	18971253	PAZAR	hg18	1	chr3	161058800	161060799
OREG1247010	Homo sapiens	N/A	TRANSCRIPTION FACTOR BINDING SITE	SCHIP1	ENSG00000151967	ENSEMBL	SMARCA4	ENST00000344626	ENSEMBL	N/A	18971253	PAZAR	hg19	1	chr3	159576106	159578105
OREG1247010	Homo sapiens	N/A	TRANSCRIPTION FACTOR BINDING SITE	SCHIP1	ENSG00000151967	ENSEMBL	SMARCA4	ENST00000344626	ENSEMBL	N/A	18971253	PAZAR	hg38	1	chr3	159858317	159860316
OREG1247011	Homo sapiens	N/A	TRANSCRIPTION FACTOR BINDING SITE	SCHIP1	ENSG00000151967	ENSEMBL	SMARCA4	ENST00000344626	ENSEMBL	N/A	18971253	PAZAR	hg18	1	chr3	161061000	161061799
OREG1247011	Homo sapiens	N/A	TRANSCRIPTION FACTOR BINDING SITE	SCHIP1	ENSG00000151967	ENSEMBL	SMARCA4	ENST00000344626	ENSEMBL	N/A	18971253	PAZAR	hg19	1	chr3	159578306	159579105
OREG1247011	Homo sapiens	N/A	TRANSCRIPTION FACTOR BINDING SITE	SCHIP1	ENSG00000151967	ENSEMBL	SMARCA4	ENST00000344626	ENSEMBL	N/A	18971253	PAZAR	hg38	1	chr3	159860517	159861316
OREG1247012	Homo sapiens	N/A	TRANSCRIPTION FACTOR BINDING SITE	SCHIP1	ENSG00000151967	ENSEMBL	SMARCA4	ENST00000344626	ENSEMBL	N/A	18971253	PAZAR	hg18	1	chr3	161062000	161062999
OREG1247012	Homo sapiens	N/A	TRANSCRIPTION FACTOR BINDING SITE	SCHIP1	ENSG00000151967	ENSEMBL	SMARCA4	ENST00000344626	ENSEMBL	N/A	18971253	PAZAR	hg19	1	chr3	159579306	159580305
OREG1247012	Homo sapiens	N/A	TRANSCRIPTION FACTOR BINDING SITE	SCHIP1	ENSG00000151967	ENSEMBL	SMARCA4	ENST00000344626	ENSEMBL	N/A	18971253	PAZAR	hg38	1	chr3	159861517	159862516
OREG1247013	Homo sapiens	N/A	TRANSCRIPTION FACTOR BINDING SITE	SCHIP1	ENSG00000151967	ENSEMBL	SMARCA4	ENST00000344626	ENSEMBL	N/A	18971253	PAZAR	hg18	1	chr3	161065200	161066799
OREG1247013	Homo sapiens	N/A	TRANSCRIPTION FACTOR BINDING SITE	SCHIP1	ENSG00000151967	ENSEMBL	SMARCA4	ENST00000344626	ENSEMBL	N/A	18971253	PAZAR	hg19	1	chr3	159582506	159584105
OREG1247013	Homo sapiens	N/A	TRANSCRIPTION FACTOR BINDING SITE	SCHIP1	ENSG00000151967	ENSEMBL	SMARCA4	ENST00000344626	ENSEMBL	N/A	18971253	PAZAR	hg38	1	chr3	159864717	159866316
OREG1247014	Homo sapiens	N/A	TRANSCRIPTION FACTOR BINDING SITE	SCHIP1	ENSG00000151967	ENSEMBL	SMARCA4	ENST00000344626	ENSEMBL	N/A	18971253	PAZAR	hg18	1	chr3	161073000	161073599
OREG1247014	Homo sapiens	N/A	TRANSCRIPTION FACTOR BINDING SITE	SCHIP1	ENSG00000151967	ENSEMBL	SMARCA4	ENST00000344626	ENSEMBL	N/A	18971253	PAZAR	hg19	1	chr3	159590306	159590905
OREG1247014	Homo sapiens	N/A	TRANSCRIPTION FACTOR BINDING SITE	SCHIP1	ENSG00000151967	ENSEMBL	SMARCA4	ENST00000344626	ENSEMBL	N/A	18971253	PAZAR	hg38	1	chr3	159872517	159873116
OREG1247015	Homo sapiens	N/A	TRANSCRIPTION FACTOR BINDING SITE	PABPC1P10	ENSG00000239443	ENSEMBL	SMARCA4	ENST00000344626	ENSEMBL	N/A	18971253	PAZAR	hg18	1	chr3	156534600	156536399
OREG1247015	Homo sapiens	N/A	TRANSCRIPTION FACTOR BINDING SITE	PABPC1P10	ENSG00000239443	ENSEMBL	SMARCA4	ENST00000344626	ENSEMBL	N/A	18971253	PAZAR	hg19	1	chr3	155051906	155053705
OREG1247015	Homo sapiens	N/A	TRANSCRIPTION FACTOR BINDING SITE	PABPC1P10	ENSG00000239443	ENSEMBL	SMARCA4	ENST00000344626	ENSEMBL	N/A	18971253	PAZAR	hg38	1	chr3	155334117	155335916
OREG1247016	Homo sapiens	N/A	TRANSCRIPTION FACTOR BINDING SITE	SLC2A12	ENSG00000146411	ENSEMBL	SMARCA4	ENST00000344626	ENSEMBL	N/A	18971253	PAZAR	hg18	1	chr6	134384400	134384999
OREG1247016	Homo sapiens	N/A	TRANSCRIPTION FACTOR BINDING SITE	SLC2A12	ENSG00000146411	ENSEMBL	SMARCA4	ENST00000344626	ENSEMBL	N/A	18971253	PAZAR	hg19	1	chr6	134342707	134343306
OREG1247016	Homo sapiens	N/A	TRANSCRIPTION FACTOR BINDING SITE	SLC2A12	ENSG00000146411	ENSEMBL	SMARCA4	ENST00000344626	ENSEMBL	N/A	18971253	PAZAR	hg38	1	chr6	134021569	134022168
OREG1247017	Homo sapiens	N/A	TRANSCRIPTION FACTOR BINDING SITE	SLC2A12	ENSG00000146411	ENSEMBL	SMARCA4	ENST00000344626	ENSEMBL	N/A	18971253	PAZAR	hg18	1	chr6	134440000	134440399
OREG1247017	Homo sapiens	N/A	TRANSCRIPTION FACTOR BINDING SITE	SLC2A12	ENSG00000146411	ENSEMBL	SMARCA4	ENST00000344626	ENSEMBL	N/A	18971253	PAZAR	hg19	1	chr6	134398307	134398706
OREG1247017	Homo sapiens	N/A	TRANSCRIPTION FACTOR BINDING SITE	SLC2A12	ENSG00000146411	ENSEMBL	SMARCA4	ENST00000344626	ENSEMBL	N/A	18971253	PAZAR	hg38	1	chr6	134077169	134077568
OREG1247018	Homo sapiens	N/A	TRANSCRIPTION FACTOR BINDING SITE	LPAR1	ENSG00000198121	ENSEMBL	SMARCA4	ENST00000344626	ENSEMBL	N/A	18971253	PAZAR	hg18	1	chr9	112672000	112672799
OREG1247018	Homo sapiens	N/A	TRANSCRIPTION FACTOR BINDING SITE	LPAR1	ENSG00000198121	ENSEMBL	SMARCA4	ENST00000344626	ENSEMBL	N/A	18971253	PAZAR	hg19	1	chr9	113632179	113632978
OREG1247018	Homo sapiens	N/A	TRANSCRIPTION FACTOR BINDING SITE	LPAR1	ENSG00000198121	ENSEMBL	SMARCA4	ENST00000344626	ENSEMBL	N/A	18971253	PAZAR	hg38	1	chr9	110869899	110870698
OREG1247019	Homo sapiens	N/A	TRANSCRIPTION FACTOR BINDING SITE	LPAR1	ENSG00000198121	ENSEMBL	SMARCA4	ENST00000344626	ENSEMBL	N/A	18971253	PAZAR	hg18	1	chr9	112676400	112678399
OREG1247019	Homo sapiens	N/A	TRANSCRIPTION FACTOR BINDING SITE	LPAR1	ENSG00000198121	ENSEMBL	SMARCA4	ENST00000344626	ENSEMBL	N/A	18971253	PAZAR	hg19	1	chr9	113636579	113638578
OREG1247019	Homo sapiens	N/A	TRANSCRIPTION FACTOR BINDING SITE	LPAR1	ENSG00000198121	ENSEMBL	SMARCA4	ENST00000344626	ENSEMBL	N/A	18971253	PAZAR	hg38	1	chr9	110874299	110876298
OREG1247020	Homo sapiens	N/A	TRANSCRIPTION FACTOR BINDING SITE	LPAR1	ENSG00000198121	ENSEMBL	SMARCA4	ENST00000344626	ENSEMBL	N/A	18971253	PAZAR	hg18	1	chr9	112721600	112722199
OREG1247020	Homo sapiens	N/A	TRANSCRIPTION FACTOR BINDING SITE	LPAR1	ENSG00000198121	ENSEMBL	SMARCA4	ENST00000344626	ENSEMBL	N/A	18971253	PAZAR	hg19	1	chr9	113681779	113682378
OREG1247020	Homo sapiens	N/A	TRANSCRIPTION FACTOR BINDING SITE	LPAR1	ENSG00000198121	ENSEMBL	SMARCA4	ENST00000344626	ENSEMBL	N/A	18971253	PAZAR	hg38	1	chr9	110919499	110920098
OREG1247021	Homo sapiens	N/A	TRANSCRIPTION FACTOR BINDING SITE	LPAR1	ENSG00000198121	ENSEMBL	SMARCA4	ENST00000344626	ENSEMBL	N/A	18971253	PAZAR	hg18	1	chr9	112723200	112723999
OREG1247021	Homo sapiens	N/A	TRANSCRIPTION FACTOR BINDING SITE	LPAR1	ENSG00000198121	ENSEMBL	SMARCA4	ENST00000344626	ENSEMBL	N/A	18971253	PAZAR	hg19	1	chr9	113683379	113684178
OREG1247021	Homo sapiens	N/A	TRANSCRIPTION FACTOR BINDING SITE	LPAR1	ENSG00000198121	ENSEMBL	SMARCA4	ENST00000344626	ENSEMBL	N/A	18971253	PAZAR	hg38	1	chr9	110921099	110921898
OREG1247022	Homo sapiens	N/A	TRANSCRIPTION FACTOR BINDING SITE	LPAR1	ENSG00000198121	ENSEMBL	SMARCA4	ENST00000344626	ENSEMBL	N/A	18971253	PAZAR	hg18	1	chr9	112756800	112757199
OREG1247022	Homo sapiens	N/A	TRANSCRIPTION FACTOR BINDING SITE	LPAR1	ENSG00000198121	ENSEMBL	SMARCA4	ENST00000344626	ENSEMBL	N/A	18971253	PAZAR	hg19	1	chr9	113716979	113717378
OREG1247022	Homo sapiens	N/A	TRANSCRIPTION FACTOR BINDING SITE	LPAR1	ENSG00000198121	ENSEMBL	SMARCA4	ENST00000344626	ENSEMBL	N/A	18971253	PAZAR	hg38	1	chr9	110954699	110955098
OREG1247023	Homo sapiens	N/A	TRANSCRIPTION FACTOR BINDING SITE	LPAR1	ENSG00000198121	ENSEMBL	SMARCA4	ENST00000344626	ENSEMBL	N/A	18971253	PAZAR	hg18	1	chr9	112796800	112797199
OREG1247023	Homo sapiens	N/A	TRANSCRIPTION FACTOR BINDING SITE	LPAR1	ENSG00000198121	ENSEMBL	SMARCA4	ENST00000344626	ENSEMBL	N/A	18971253	PAZAR	hg19	1	chr9	113756979	113757378
OREG1247023	Homo sapiens	N/A	TRANSCRIPTION FACTOR BINDING SITE	LPAR1	ENSG00000198121	ENSEMBL	SMARCA4	ENST00000344626	ENSEMBL	N/A	18971253	PAZAR	hg38	1	chr9	110994699	110995098
OREG1247024	Homo sapiens	N/A	TRANSCRIPTION FACTOR BINDING SITE	LPAR1	ENSG00000198121	ENSEMBL	SMARCA4	ENST00000344626	ENSEMBL	N/A	18971253	PAZAR	hg18	1	chr9	112797400	112798199
OREG1247024	Homo sapiens	N/A	TRANSCRIPTION FACTOR BINDING SITE	LPAR1	ENSG00000198121	ENSEMBL	SMARCA4	ENST00000344626	ENSEMBL	N/A	18971253	PAZAR	hg19	1	chr9	113757579	113758378
OREG1247024	Homo sapiens	N/A	TRANSCRIPTION FACTOR BINDING SITE	LPAR1	ENSG00000198121	ENSEMBL	SMARCA4	ENST00000344626	ENSEMBL	N/A	18971253	PAZAR	hg38	1	chr9	110995299	110996098
OREG1247025	Homo sapiens	N/A	TRANSCRIPTION FACTOR BINDING SITE	LPAR1	ENSG00000198121	ENSEMBL	SMARCA4	ENST00000344626	ENSEMBL	N/A	18971253	PAZAR	hg18	1	chr9	112803200	112804599
OREG1247025	Homo sapiens	N/A	TRANSCRIPTION FACTOR BINDING SITE	LPAR1	ENSG00000198121	ENSEMBL	SMARCA4	ENST00000344626	ENSEMBL	N/A	18971253	PAZAR	hg19	1	chr9	113763379	113764778
OREG1247025	Homo sapiens	N/A	TRANSCRIPTION FACTOR BINDING SITE	LPAR1	ENSG00000198121	ENSEMBL	SMARCA4	ENST00000344626	ENSEMBL	N/A	18971253	PAZAR	hg38	1	chr9	111001099	111002498
OREG1247026	Homo sapiens	N/A	TRANSCRIPTION FACTOR BINDING SITE	LPAR1	ENSG00000198121	ENSEMBL	SMARCA4	ENST00000344626	ENSEMBL	N/A	18971253	PAZAR	hg18	1	chr9	112818600	112819399
OREG1247026	Homo sapiens	N/A	TRANSCRIPTION FACTOR BINDING SITE	LPAR1	ENSG00000198121	ENSEMBL	SMARCA4	ENST00000344626	ENSEMBL	N/A	18971253	PAZAR	hg19	1	chr9	113778779	113779578
OREG1247026	Homo sapiens	N/A	TRANSCRIPTION FACTOR BINDING SITE	LPAR1	ENSG00000198121	ENSEMBL	SMARCA4	ENST00000344626	ENSEMBL	N/A	18971253	PAZAR	hg38	1	chr9	111016499	111017298
OREG1247027	Homo sapiens	N/A	TRANSCRIPTION FACTOR BINDING SITE	LPAR1	ENSG00000198121	ENSEMBL	SMARCA4	ENST00000344626	ENSEMBL	N/A	18971253	PAZAR	hg18	1	chr9	112831200	112831799
OREG1247027	Homo sapiens	N/A	TRANSCRIPTION FACTOR BINDING SITE	LPAR1	ENSG00000198121	ENSEMBL	SMARCA4	ENST00000344626	ENSEMBL	N/A	18971253	PAZAR	hg19	1	chr9	113791379	113791978
OREG1247027	Homo sapiens	N/A	TRANSCRIPTION FACTOR BINDING SITE	LPAR1	ENSG00000198121	ENSEMBL	SMARCA4	ENST00000344626	ENSEMBL	N/A	18971253	PAZAR	hg38	1	chr9	111029099	111029698
OREG1247028	Homo sapiens	N/A	TRANSCRIPTION FACTOR BINDING SITE	FAM81B	ENSG00000153347	ENSEMBL	SMARCA4	ENST00000344626	ENSEMBL	N/A	18971253	PAZAR	hg18	1	chr5	94767600	94768399
OREG1247028	Homo sapiens	N/A	TRANSCRIPTION FACTOR BINDING SITE	FAM81B	ENSG00000153347	ENSEMBL	SMARCA4	ENST00000344626	ENSEMBL	N/A	18971253	PAZAR	hg19	1	chr5	94741844	94742643
OREG1247028	Homo sapiens	N/A	TRANSCRIPTION FACTOR BINDING SITE	FAM81B	ENSG00000153347	ENSEMBL	SMARCA4	ENST00000344626	ENSEMBL	N/A	18971253	PAZAR	hg38	1	chr5	95406140	95406939
OREG1247029	Homo sapiens	N/A	TRANSCRIPTION FACTOR BINDING SITE	CCDC64	ENSG00000135127	ENSEMBL	SMARCA4	ENST00000344626	ENSEMBL	N/A	18971253	PAZAR	hg18	1	chr12	119008800	119009799
OREG1247029	Homo sapiens	N/A	TRANSCRIPTION FACTOR BINDING SITE	CCDC64	ENSG00000135127	ENSEMBL	SMARCA4	ENST00000344626	ENSEMBL	N/A	18971253	PAZAR	hg19	1	chr12	120524417	120525416
OREG1247029	Homo sapiens	N/A	TRANSCRIPTION FACTOR BINDING SITE	CCDC64	ENSG00000135127	ENSEMBL	SMARCA4	ENST00000344626	ENSEMBL	N/A	18971253	PAZAR	hg38	1	chr12	120086613	120087612
OREG1247030	Homo sapiens	N/A	TRANSCRIPTION FACTOR BINDING SITE	RPS6KA4	ENSG00000162302	ENSEMBL	SMARCA4	ENST00000344626	ENSEMBL	N/A	18971253	PAZAR	hg18	1	chr11	63884200	63884399
OREG1247030	Homo sapiens	N/A	TRANSCRIPTION FACTOR BINDING SITE	RPS6KA4	ENSG00000162302	ENSEMBL	SMARCA4	ENST00000344626	ENSEMBL	N/A	18971253	PAZAR	hg19	1	chr11	64127624	64127823
OREG1247030	Homo sapiens	N/A	TRANSCRIPTION FACTOR BINDING SITE	RPS6KA4	ENSG00000162302	ENSEMBL	SMARCA4	ENST00000344626	ENSEMBL	N/A	18971253	PAZAR	hg38	1	chr11	64360152	64360351
OREG1247031	Homo sapiens	N/A	TRANSCRIPTION FACTOR BINDING SITE	RPS6KA4	ENSG00000162302	ENSEMBL	SMARCA4	ENST00000344626	ENSEMBL	N/A	18971253	PAZAR	hg18	1	chr11	63884600	63884999
OREG1247031	Homo sapiens	N/A	TRANSCRIPTION FACTOR BINDING SITE	RPS6KA4	ENSG00000162302	ENSEMBL	SMARCA4	ENST00000344626	ENSEMBL	N/A	18971253	PAZAR	hg19	1	chr11	64128024	64128423
OREG1247031	Homo sapiens	N/A	TRANSCRIPTION FACTOR BINDING SITE	RPS6KA4	ENSG00000162302	ENSEMBL	SMARCA4	ENST00000344626	ENSEMBL	N/A	18971253	PAZAR	hg38	1	chr11	64360552	64360951
OREG1247032	Homo sapiens	N/A	TRANSCRIPTION FACTOR BINDING SITE	RPS6KA4	ENSG00000162302	ENSEMBL	SMARCA4	ENST00000344626	ENSEMBL	N/A	18971253	PAZAR	hg18	1	chr11	63972800	63973399
OREG1247032	Homo sapiens	N/A	TRANSCRIPTION FACTOR BINDING SITE	RPS6KA4	ENSG00000162302	ENSEMBL	SMARCA4	ENST00000344626	ENSEMBL	N/A	18971253	PAZAR	hg19	1	chr11	64216224	64216823
OREG1247032	Homo sapiens	N/A	TRANSCRIPTION FACTOR BINDING SITE	RPS6KA4	ENSG00000162302	ENSEMBL	SMARCA4	ENST00000344626	ENSEMBL	N/A	18971253	PAZAR	hg38	1	chr11	64448752	64449351
OREG1247033	Homo sapiens	N/A	TRANSCRIPTION FACTOR BINDING SITE	ELF1	ENSG00000120690	ENSEMBL	SMARCA4	ENST00000344626	ENSEMBL	N/A	18971253	PAZAR	hg18	1	chr13	40433200	40434199
OREG1247033	Homo sapiens	N/A	TRANSCRIPTION FACTOR BINDING SITE	ELF1	ENSG00000120690	ENSEMBL	SMARCA4	ENST00000344626	ENSEMBL	N/A	18971253	PAZAR	hg19	1	chr13	41535200	41536199
OREG1247033	Homo sapiens	N/A	TRANSCRIPTION FACTOR BINDING SITE	ELF1	ENSG00000120690	ENSEMBL	SMARCA4	ENST00000344626	ENSEMBL	N/A	18971253	PAZAR	hg38	1	chr13	40961064	40962063
OREG1247034	Homo sapiens	N/A	TRANSCRIPTION FACTOR BINDING SITE	ELF1	ENSG00000120690	ENSEMBL	SMARCA4	ENST00000344626	ENSEMBL	N/A	18971253	PAZAR	hg18	1	chr13	40438200	40438799
OREG1247034	Homo sapiens	N/A	TRANSCRIPTION FACTOR BINDING SITE	ELF1	ENSG00000120690	ENSEMBL	SMARCA4	ENST00000344626	ENSEMBL	N/A	18971253	PAZAR	hg19	1	chr13	41540200	41540799
OREG1247034	Homo sapiens	N/A	TRANSCRIPTION FACTOR BINDING SITE	ELF1	ENSG00000120690	ENSEMBL	SMARCA4	ENST00000344626	ENSEMBL	N/A	18971253	PAZAR	hg38	1	chr13	40966064	40966663
OREG1247035	Homo sapiens	N/A	TRANSCRIPTION FACTOR BINDING SITE	ELF1	ENSG00000120690	ENSEMBL	SMARCA4	ENST00000344626	ENSEMBL	N/A	18971253	PAZAR	hg18	1	chr13	40446200	40447999
OREG1247035	Homo sapiens	N/A	TRANSCRIPTION FACTOR BINDING SITE	ELF1	ENSG00000120690	ENSEMBL	SMARCA4	ENST00000344626	ENSEMBL	N/A	18971253	PAZAR	hg19	1	chr13	41548200	41549999
OREG1247035	Homo sapiens	N/A	TRANSCRIPTION FACTOR BINDING SITE	ELF1	ENSG00000120690	ENSEMBL	SMARCA4	ENST00000344626	ENSEMBL	N/A	18971253	PAZAR	hg38	1	chr13	40974064	40975863
OREG1247036	Homo sapiens	N/A	TRANSCRIPTION FACTOR BINDING SITE	ELF1	ENSG00000120690	ENSEMBL	SMARCA4	ENST00000344626	ENSEMBL	N/A	18971253	PAZAR	hg18	1	chr13	40451800	40452399
OREG1247036	Homo sapiens	N/A	TRANSCRIPTION FACTOR BINDING SITE	ELF1	ENSG00000120690	ENSEMBL	SMARCA4	ENST00000344626	ENSEMBL	N/A	18971253	PAZAR	hg19	1	chr13	41553800	41554399
OREG1247036	Homo sapiens	N/A	TRANSCRIPTION FACTOR BINDING SITE	ELF1	ENSG00000120690	ENSEMBL	SMARCA4	ENST00000344626	ENSEMBL	N/A	18971253	PAZAR	hg38	1	chr13	40979664	40980263
OREG1247037	Homo sapiens	N/A	TRANSCRIPTION FACTOR BINDING SITE	ELF1	ENSG00000120690	ENSEMBL	SMARCA4	ENST00000344626	ENSEMBL	N/A	18971253	PAZAR	hg18	1	chr13	40453200	40453999
OREG1247037	Homo sapiens	N/A	TRANSCRIPTION FACTOR BINDING SITE	ELF1	ENSG00000120690	ENSEMBL	SMARCA4	ENST00000344626	ENSEMBL	N/A	18971253	PAZAR	hg19	1	chr13	41555200	41555999
OREG1247037	Homo sapiens	N/A	TRANSCRIPTION FACTOR BINDING SITE	ELF1	ENSG00000120690	ENSEMBL	SMARCA4	ENST00000344626	ENSEMBL	N/A	18971253	PAZAR	hg38	1	chr13	40981064	40981863
OREG1247038	Homo sapiens	N/A	TRANSCRIPTION FACTOR BINDING SITE	ELF1	ENSG00000120690	ENSEMBL	SMARCA4	ENST00000344626	ENSEMBL	N/A	18971253	PAZAR	hg18	1	chr13	40454200	40455599
OREG1247038	Homo sapiens	N/A	TRANSCRIPTION FACTOR BINDING SITE	ELF1	ENSG00000120690	ENSEMBL	SMARCA4	ENST00000344626	ENSEMBL	N/A	18971253	PAZAR	hg19	1	chr13	41556200	41557599
OREG1247038	Homo sapiens	N/A	TRANSCRIPTION FACTOR BINDING SITE	ELF1	ENSG00000120690	ENSEMBL	SMARCA4	ENST00000344626	ENSEMBL	N/A	18971253	PAZAR	hg38	1	chr13	40982064	40983463
OREG1247039	Homo sapiens	N/A	TRANSCRIPTION FACTOR BINDING SITE	ELF1	ENSG00000120690	ENSEMBL	SMARCA4	ENST00000344626	ENSEMBL	N/A	18971253	PAZAR	hg18	1	chr13	40475600	40478599
OREG1247039	Homo sapiens	N/A	TRANSCRIPTION FACTOR BINDING SITE	ELF1	ENSG00000120690	ENSEMBL	SMARCA4	ENST00000344626	ENSEMBL	N/A	18971253	PAZAR	hg19	1	chr13	41577600	41580599
OREG1247039	Homo sapiens	N/A	TRANSCRIPTION FACTOR BINDING SITE	ELF1	ENSG00000120690	ENSEMBL	SMARCA4	ENST00000344626	ENSEMBL	N/A	18971253	PAZAR	hg38	1	chr13	41003464	41006463
OREG1247040	Homo sapiens	N/A	TRANSCRIPTION FACTOR BINDING SITE	ELF1	ENSG00000120690	ENSEMBL	SMARCA4	ENST00000344626	ENSEMBL	N/A	18971253	PAZAR	hg18	1	chr13	40479200	40479799
OREG1247040	Homo sapiens	N/A	TRANSCRIPTION FACTOR BINDING SITE	ELF1	ENSG00000120690	ENSEMBL	SMARCA4	ENST00000344626	ENSEMBL	N/A	18971253	PAZAR	hg19	1	chr13	41581200	41581799
OREG1247040	Homo sapiens	N/A	TRANSCRIPTION FACTOR BINDING SITE	ELF1	ENSG00000120690	ENSEMBL	SMARCA4	ENST00000344626	ENSEMBL	N/A	18971253	PAZAR	hg38	1	chr13	41007064	41007663
OREG1247041	Homo sapiens	N/A	TRANSCRIPTION FACTOR BINDING SITE	ELF1	ENSG00000120690	ENSEMBL	SMARCA4	ENST00000344626	ENSEMBL	N/A	18971253	PAZAR	hg18	1	chr13	40480400	40480999
OREG1247041	Homo sapiens	N/A	TRANSCRIPTION FACTOR BINDING SITE	ELF1	ENSG00000120690	ENSEMBL	SMARCA4	ENST00000344626	ENSEMBL	N/A	18971253	PAZAR	hg19	1	chr13	41582400	41582999
OREG1247041	Homo sapiens	N/A	TRANSCRIPTION FACTOR BINDING SITE	ELF1	ENSG00000120690	ENSEMBL	SMARCA4	ENST00000344626	ENSEMBL	N/A	18971253	PAZAR	hg38	1	chr13	41008264	41008863
OREG1247042	Homo sapiens	N/A	TRANSCRIPTION FACTOR BINDING SITE	ELF1	ENSG00000120690	ENSEMBL	SMARCA4	ENST00000344626	ENSEMBL	N/A	18971253	PAZAR	hg18	1	chr13	40486800	40488799
OREG1247042	Homo sapiens	N/A	TRANSCRIPTION FACTOR BINDING SITE	ELF1	ENSG00000120690	ENSEMBL	SMARCA4	ENST00000344626	ENSEMBL	N/A	18971253	PAZAR	hg19	1	chr13	41588800	41590799
OREG1247042	Homo sapiens	N/A	TRANSCRIPTION FACTOR BINDING SITE	ELF1	ENSG00000120690	ENSEMBL	SMARCA4	ENST00000344626	ENSEMBL	N/A	18971253	PAZAR	hg38	1	chr13	41014664	41016663
OREG1247043	Homo sapiens	N/A	TRANSCRIPTION FACTOR BINDING SITE	ELF1	ENSG00000120690	ENSEMBL	SMARCA4	ENST00000344626	ENSEMBL	N/A	18971253	PAZAR	hg18	1	chr13	40489600	40490999
OREG1247043	Homo sapiens	N/A	TRANSCRIPTION FACTOR BINDING SITE	ELF1	ENSG00000120690	ENSEMBL	SMARCA4	ENST00000344626	ENSEMBL	N/A	18971253	PAZAR	hg19	1	chr13	41591600	41592999
OREG1247043	Homo sapiens	N/A	TRANSCRIPTION FACTOR BINDING SITE	ELF1	ENSG00000120690	ENSEMBL	SMARCA4	ENST00000344626	ENSEMBL	N/A	18971253	PAZAR	hg38	1	chr13	41017464	41018863
OREG1247044	Homo sapiens	N/A	TRANSCRIPTION FACTOR BINDING SITE	ELF1	ENSG00000120690	ENSEMBL	SMARCA4	ENST00000344626	ENSEMBL	N/A	18971253	PAZAR	hg18	1	chr13	40491200	40491599
OREG1247044	Homo sapiens	N/A	TRANSCRIPTION FACTOR BINDING SITE	ELF1	ENSG00000120690	ENSEMBL	SMARCA4	ENST00000344626	ENSEMBL	N/A	18971253	PAZAR	hg19	1	chr13	41593200	41593599
OREG1247044	Homo sapiens	N/A	TRANSCRIPTION FACTOR BINDING SITE	ELF1	ENSG00000120690	ENSEMBL	SMARCA4	ENST00000344626	ENSEMBL	N/A	18971253	PAZAR	hg38	1	chr13	41019064	41019463
OREG1247045	Homo sapiens	N/A	TRANSCRIPTION FACTOR BINDING SITE	NSUN2	ENSG00000037474	ENSEMBL	SMARCA4	ENST00000344626	ENSEMBL	N/A	18971253	PAZAR	hg18	1	chr5	6685800	6686399
OREG1247045	Homo sapiens	N/A	TRANSCRIPTION FACTOR BINDING SITE	NSUN2	ENSG00000037474	ENSEMBL	SMARCA4	ENST00000344626	ENSEMBL	N/A	18971253	PAZAR	hg19	1	chr5	6632800	6633399
OREG1247045	Homo sapiens	N/A	TRANSCRIPTION FACTOR BINDING SITE	NSUN2	ENSG00000037474	ENSEMBL	SMARCA4	ENST00000344626	ENSEMBL	N/A	18971253	PAZAR	hg38	1	chr5	6632687	6633286
OREG1247046	Homo sapiens	N/A	TRANSCRIPTION FACTOR BINDING SITE	FAM120B	ENSG00000112584	ENSEMBL	SMARCA4	ENST00000344626	ENSEMBL	N/A	18971253	PAZAR	hg18	1	chr6	170457200	170457999
OREG1247046	Homo sapiens	N/A	TRANSCRIPTION FACTOR BINDING SITE	FAM120B	ENSG00000112584	ENSEMBL	SMARCA4	ENST00000344626	ENSEMBL	N/A	18971253	PAZAR	hg19	1	chr6	170615275	170616074
OREG1247046	Homo sapiens	N/A	TRANSCRIPTION FACTOR BINDING SITE	FAM120B	ENSG00000112584	ENSEMBL	SMARCA4	ENST00000344626	ENSEMBL	N/A	18971253	PAZAR	hg38	1	chr6	170306187	170306986
OREG1247047	Homo sapiens	N/A	TRANSCRIPTION FACTOR BINDING SITE	FAM120B	ENSG00000112584	ENSEMBL	SMARCA4	ENST00000344626	ENSEMBL	N/A	18971253	PAZAR	hg18	1	chr6	170556200	170557199
OREG1247047	Homo sapiens	N/A	TRANSCRIPTION FACTOR BINDING SITE	FAM120B	ENSG00000112584	ENSEMBL	SMARCA4	ENST00000344626	ENSEMBL	N/A	18971253	PAZAR	hg19	1	chr6	170714275	170715274
OREG1247047	Homo sapiens	N/A	TRANSCRIPTION FACTOR BINDING SITE	FAM120B	ENSG00000112584	ENSEMBL	SMARCA4	ENST00000344626	ENSEMBL	N/A	18971253	PAZAR	hg38	1	chr6	170405187	170406186
OREG1247048	Homo sapiens	N/A	TRANSCRIPTION FACTOR BINDING SITE	TAF10	ENSG00000166337	ENSEMBL	SMARCA4	ENST00000344626	ENSEMBL	N/A	18971253	PAZAR	hg18	1	chr11	6584400	6585799
OREG1247048	Homo sapiens	N/A	TRANSCRIPTION FACTOR BINDING SITE	TAF10	ENSG00000166337	ENSEMBL	SMARCA4	ENST00000344626	ENSEMBL	N/A	18971253	PAZAR	hg19	1	chr11	6627824	6629223
OREG1247048	Homo sapiens	N/A	TRANSCRIPTION FACTOR BINDING SITE	TAF10	ENSG00000166337	ENSEMBL	SMARCA4	ENST00000344626	ENSEMBL	N/A	18971253	PAZAR	hg38	1	chr11	6606594	6607993
OREG1247049	Homo sapiens	N/A	TRANSCRIPTION FACTOR BINDING SITE	TUBBP1	ENSG00000127589	ENSEMBL	SMARCA4	ENST00000344626	ENSEMBL	N/A	18971253	PAZAR	hg18	1	chr8	30300000	30300999
OREG1247049	Homo sapiens	N/A	TRANSCRIPTION FACTOR BINDING SITE	TUBBP1	ENSG00000127589	ENSEMBL	SMARCA4	ENST00000344626	ENSEMBL	N/A	18971253	PAZAR	hg19	1	chr8	30180458	30181457
OREG1247049	Homo sapiens	N/A	TRANSCRIPTION FACTOR BINDING SITE	TUBBP1	ENSG00000127589	ENSEMBL	SMARCA4	ENST00000344626	ENSEMBL	N/A	18971253	PAZAR	hg38	1	chr8	30322942	30323941
OREG1247050	Homo sapiens	N/A	TRANSCRIPTION FACTOR BINDING SITE	TUBBP1	ENSG00000127589	ENSEMBL	SMARCA4	ENST00000344626	ENSEMBL	N/A	18971253	PAZAR	hg18	1	chr8	30301400	30302199
OREG1247050	Homo sapiens	N/A	TRANSCRIPTION FACTOR BINDING SITE	TUBBP1	ENSG00000127589	ENSEMBL	SMARCA4	ENST00000344626	ENSEMBL	N/A	18971253	PAZAR	hg19	1	chr8	30181858	30182657
OREG1247050	Homo sapiens	N/A	TRANSCRIPTION FACTOR BINDING SITE	TUBBP1	ENSG00000127589	ENSEMBL	SMARCA4	ENST00000344626	ENSEMBL	N/A	18971253	PAZAR	hg38	1	chr8	30324342	30325141
OREG1247051	Homo sapiens	N/A	TRANSCRIPTION FACTOR BINDING SITE	CA11	ENSG00000063180	ENSEMBL	SMARCA4	ENST00000344626	ENSEMBL	N/A	18971253	PAZAR	hg18	1	chr19	53841200	53841999
OREG1247051	Homo sapiens	N/A	TRANSCRIPTION FACTOR BINDING SITE	CA11	ENSG00000063180	ENSEMBL	SMARCA4	ENST00000344626	ENSEMBL	N/A	18971253	PAZAR	hg19	1	chr19	49149388	49150187
OREG1247051	Homo sapiens	N/A	TRANSCRIPTION FACTOR BINDING SITE	CA11	ENSG00000063180	ENSEMBL	SMARCA4	ENST00000344626	ENSEMBL	N/A	18971253	PAZAR	hg38	1	chr19	48646131	48646930
OREG1247052	Homo sapiens	N/A	TRANSCRIPTION FACTOR BINDING SITE	KCNK5	ENSG00000164626	ENSEMBL	SMARCA4	ENST00000344626	ENSEMBL	N/A	18971253	PAZAR	hg18	1	chr6	39242200	39242599
OREG1247052	Homo sapiens	N/A	TRANSCRIPTION FACTOR BINDING SITE	KCNK5	ENSG00000164626	ENSEMBL	SMARCA4	ENST00000344626	ENSEMBL	N/A	18971253	PAZAR	hg19	1	chr6	39134222	39134621
OREG1247052	Homo sapiens	N/A	TRANSCRIPTION FACTOR BINDING SITE	KCNK5	ENSG00000164626	ENSEMBL	SMARCA4	ENST00000344626	ENSEMBL	N/A	18971253	PAZAR	hg38	1	chr6	39166446	39166845
OREG1247053	Homo sapiens	N/A	TRANSCRIPTION FACTOR BINDING SITE	KCNK5	ENSG00000164626	ENSEMBL	SMARCA4	ENST00000344626	ENSEMBL	N/A	18971253	PAZAR	hg18	1	chr6	39297600	39298199
OREG1247053	Homo sapiens	N/A	TRANSCRIPTION FACTOR BINDING SITE	KCNK5	ENSG00000164626	ENSEMBL	SMARCA4	ENST00000344626	ENSEMBL	N/A	18971253	PAZAR	hg19	1	chr6	39189622	39190221
OREG1247053	Homo sapiens	N/A	TRANSCRIPTION FACTOR BINDING SITE	KCNK5	ENSG00000164626	ENSEMBL	SMARCA4	ENST00000344626	ENSEMBL	N/A	18971253	PAZAR	hg38	1	chr6	39221846	39222445
OREG1247054	Homo sapiens	N/A	TRANSCRIPTION FACTOR BINDING SITE	KCNK5	ENSG00000164626	ENSEMBL	SMARCA4	ENST00000344626	ENSEMBL	N/A	18971253	PAZAR	hg18	1	chr6	39301800	39302199
OREG1247054	Homo sapiens	N/A	TRANSCRIPTION FACTOR BINDING SITE	KCNK5	ENSG00000164626	ENSEMBL	SMARCA4	ENST00000344626	ENSEMBL	N/A	18971253	PAZAR	hg19	1	chr6	39193822	39194221
OREG1247054	Homo sapiens	N/A	TRANSCRIPTION FACTOR BINDING SITE	KCNK5	ENSG00000164626	ENSEMBL	SMARCA4	ENST00000344626	ENSEMBL	N/A	18971253	PAZAR	hg38	1	chr6	39226046	39226445
OREG1247055	Homo sapiens	N/A	TRANSCRIPTION FACTOR BINDING SITE	EXD3	ENSG00000187609	ENSEMBL	SMARCA4	ENST00000344626	ENSEMBL	N/A	18971253	PAZAR	hg18	1	chr9	139421200	139421599
OREG1247055	Homo sapiens	N/A	TRANSCRIPTION FACTOR BINDING SITE	EXD3	ENSG00000187609	ENSEMBL	SMARCA4	ENST00000344626	ENSEMBL	N/A	18971253	PAZAR	hg19	1	chr9	140301379	140301778
OREG1247055	Homo sapiens	N/A	TRANSCRIPTION FACTOR BINDING SITE	EXD3	ENSG00000187609	ENSEMBL	SMARCA4	ENST00000344626	ENSEMBL	N/A	18971253	PAZAR	hg38	1	chr9	137406927	137407326
OREG1247056	Homo sapiens	N/A	TRANSCRIPTION FACTOR BINDING SITE	EXD3	ENSG00000187609	ENSEMBL	SMARCA4	ENST00000344626	ENSEMBL	N/A	18971253	PAZAR	hg18	1	chr9	139425800	139426799
OREG1247056	Homo sapiens	N/A	TRANSCRIPTION FACTOR BINDING SITE	EXD3	ENSG00000187609	ENSEMBL	SMARCA4	ENST00000344626	ENSEMBL	N/A	18971253	PAZAR	hg19	1	chr9	140305979	140306978
OREG1247056	Homo sapiens	N/A	TRANSCRIPTION FACTOR BINDING SITE	EXD3	ENSG00000187609	ENSEMBL	SMARCA4	ENST00000344626	ENSEMBL	N/A	18971253	PAZAR	hg38	1	chr9	137411527	137412526
OREG1247057	Homo sapiens	N/A	TRANSCRIPTION FACTOR BINDING SITE	CARD11	ENSG00000198286	ENSEMBL	SMARCA4	ENST00000344626	ENSEMBL	N/A	18971253	PAZAR	hg18	1	chr7	2956400	2957599
OREG1247057	Homo sapiens	N/A	TRANSCRIPTION FACTOR BINDING SITE	CARD11	ENSG00000198286	ENSEMBL	SMARCA4	ENST00000344626	ENSEMBL	N/A	18971253	PAZAR	hg19	1	chr7	2989874	2991073
OREG1247057	Homo sapiens	N/A	TRANSCRIPTION FACTOR BINDING SITE	CARD11	ENSG00000198286	ENSEMBL	SMARCA4	ENST00000344626	ENSEMBL	N/A	18971253	PAZAR	hg38	1	chr7	2950240	2951439
OREG1247058	Homo sapiens	N/A	TRANSCRIPTION FACTOR BINDING SITE	CARD11	ENSG00000198286	ENSEMBL	SMARCA4	ENST00000344626	ENSEMBL	N/A	18971253	PAZAR	hg18	1	chr7	2962800	2963599
OREG1247058	Homo sapiens	N/A	TRANSCRIPTION FACTOR BINDING SITE	CARD11	ENSG00000198286	ENSEMBL	SMARCA4	ENST00000344626	ENSEMBL	N/A	18971253	PAZAR	hg19	1	chr7	2996274	2997073
OREG1247058	Homo sapiens	N/A	TRANSCRIPTION FACTOR BINDING SITE	CARD11	ENSG00000198286	ENSEMBL	SMARCA4	ENST00000344626	ENSEMBL	N/A	18971253	PAZAR	hg38	1	chr7	2956640	2957439
OREG1247059	Homo sapiens	N/A	TRANSCRIPTION FACTOR BINDING SITE	CARD11	ENSG00000198286	ENSEMBL	SMARCA4	ENST00000344626	ENSEMBL	N/A	18971253	PAZAR	hg18	1	chr7	3100800	3101599
OREG1247059	Homo sapiens	N/A	TRANSCRIPTION FACTOR BINDING SITE	CARD11	ENSG00000198286	ENSEMBL	SMARCA4	ENST00000344626	ENSEMBL	N/A	18971253	PAZAR	hg19	1	chr7	3134274	3135073
OREG1247059	Homo sapiens	N/A	TRANSCRIPTION FACTOR BINDING SITE	CARD11	ENSG00000198286	ENSEMBL	SMARCA4	ENST00000344626	ENSEMBL	N/A	18971253	PAZAR	hg38	1	chr7	3094640	3095439
OREG1247060	Homo sapiens	N/A	TRANSCRIPTION FACTOR BINDING SITE	CARD11	ENSG00000198286	ENSEMBL	SMARCA4	ENST00000344626	ENSEMBL	N/A	18971253	PAZAR	hg18	1	chr7	3139800	3140599
OREG1247060	Homo sapiens	N/A	TRANSCRIPTION FACTOR BINDING SITE	CARD11	ENSG00000198286	ENSEMBL	SMARCA4	ENST00000344626	ENSEMBL	N/A	18971253	PAZAR	hg19	1	chr7	3173274	3174073
OREG1247060	Homo sapiens	N/A	TRANSCRIPTION FACTOR BINDING SITE	CARD11	ENSG00000198286	ENSEMBL	SMARCA4	ENST00000344626	ENSEMBL	N/A	18971253	PAZAR	hg38	1	chr7	3133640	3134439
OREG1247061	Homo sapiens	N/A	TRANSCRIPTION FACTOR BINDING SITE	CARD11	ENSG00000198286	ENSEMBL	SMARCA4	ENST00000344626	ENSEMBL	N/A	18971253	PAZAR	hg18	1	chr7	3152800	3153399
OREG1247061	Homo sapiens	N/A	TRANSCRIPTION FACTOR BINDING SITE	CARD11	ENSG00000198286	ENSEMBL	SMARCA4	ENST00000344626	ENSEMBL	N/A	18971253	PAZAR	hg19	1	chr7	3186274	3186873
OREG1247061	Homo sapiens	N/A	TRANSCRIPTION FACTOR BINDING SITE	CARD11	ENSG00000198286	ENSEMBL	SMARCA4	ENST00000344626	ENSEMBL	N/A	18971253	PAZAR	hg38	1	chr7	3146640	3147239
OREG1247062	Homo sapiens	N/A	TRANSCRIPTION FACTOR BINDING SITE	CFLAR	ENSG00000003402	ENSEMBL	SMARCA4	ENST00000344626	ENSEMBL	N/A	18971253	PAZAR	hg18	1	chr2	201689200	201690199
OREG1247062	Homo sapiens	N/A	TRANSCRIPTION FACTOR BINDING SITE	CFLAR	ENSG00000003402	ENSEMBL	SMARCA4	ENST00000344626	ENSEMBL	N/A	18971253	PAZAR	hg19	1	chr2	201980955	201981954
OREG1247062	Homo sapiens	N/A	TRANSCRIPTION FACTOR BINDING SITE	CFLAR	ENSG00000003402	ENSEMBL	SMARCA4	ENST00000344626	ENSEMBL	N/A	18971253	PAZAR	hg38	1	chr2	201116232	201117231
OREG1247063	Homo sapiens	N/A	TRANSCRIPTION FACTOR BINDING SITE	CFLAR	ENSG00000003402	ENSEMBL	SMARCA4	ENST00000344626	ENSEMBL	N/A	18971253	PAZAR	hg18	1	chr2	201691000	201692799
OREG1247063	Homo sapiens	N/A	TRANSCRIPTION FACTOR BINDING SITE	CFLAR	ENSG00000003402	ENSEMBL	SMARCA4	ENST00000344626	ENSEMBL	N/A	18971253	PAZAR	hg19	1	chr2	201982755	201984554
OREG1247063	Homo sapiens	N/A	TRANSCRIPTION FACTOR BINDING SITE	CFLAR	ENSG00000003402	ENSEMBL	SMARCA4	ENST00000344626	ENSEMBL	N/A	18971253	PAZAR	hg38	1	chr2	201118032	201119831
OREG1247064	Homo sapiens	N/A	TRANSCRIPTION FACTOR BINDING SITE	CFLAR	ENSG00000003402	ENSEMBL	SMARCA4	ENST00000344626	ENSEMBL	N/A	18971253	PAZAR	hg18	1	chr2	201693200	201693999
OREG1247064	Homo sapiens	N/A	TRANSCRIPTION FACTOR BINDING SITE	CFLAR	ENSG00000003402	ENSEMBL	SMARCA4	ENST00000344626	ENSEMBL	N/A	18971253	PAZAR	hg19	1	chr2	201984955	201985754
OREG1247064	Homo sapiens	N/A	TRANSCRIPTION FACTOR BINDING SITE	CFLAR	ENSG00000003402	ENSEMBL	SMARCA4	ENST00000344626	ENSEMBL	N/A	18971253	PAZAR	hg38	1	chr2	201120232	201121031
OREG1247065	Homo sapiens	N/A	TRANSCRIPTION FACTOR BINDING SITE	CFLAR	ENSG00000003402	ENSEMBL	SMARCA4	ENST00000344626	ENSEMBL	N/A	18971253	PAZAR	hg18	1	chr2	201698200	201699199
OREG1247065	Homo sapiens	N/A	TRANSCRIPTION FACTOR BINDING SITE	CFLAR	ENSG00000003402	ENSEMBL	SMARCA4	ENST00000344626	ENSEMBL	N/A	18971253	PAZAR	hg19	1	chr2	201989955	201990954
OREG1247065	Homo sapiens	N/A	TRANSCRIPTION FACTOR BINDING SITE	CFLAR	ENSG00000003402	ENSEMBL	SMARCA4	ENST00000344626	ENSEMBL	N/A	18971253	PAZAR	hg38	1	chr2	201125232	201126231
OREG1247066	Homo sapiens	N/A	TRANSCRIPTION FACTOR BINDING SITE	CFLAR	ENSG00000003402	ENSEMBL	SMARCA4	ENST00000344626	ENSEMBL	N/A	18971253	PAZAR	hg18	1	chr2	201700400	201700999
OREG1247066	Homo sapiens	N/A	TRANSCRIPTION FACTOR BINDING SITE	CFLAR	ENSG00000003402	ENSEMBL	SMARCA4	ENST00000344626	ENSEMBL	N/A	18971253	PAZAR	hg19	1	chr2	201992155	201992754
OREG1247066	Homo sapiens	N/A	TRANSCRIPTION FACTOR BINDING SITE	CFLAR	ENSG00000003402	ENSEMBL	SMARCA4	ENST00000344626	ENSEMBL	N/A	18971253	PAZAR	hg38	1	chr2	201127432	201128031
OREG1247067	Homo sapiens	N/A	TRANSCRIPTION FACTOR BINDING SITE	CFLAR	ENSG00000003402	ENSEMBL	SMARCA4	ENST00000344626	ENSEMBL	N/A	18971253	PAZAR	hg18	1	chr2	201701800	201702599
OREG1247067	Homo sapiens	N/A	TRANSCRIPTION FACTOR BINDING SITE	CFLAR	ENSG00000003402	ENSEMBL	SMARCA4	ENST00000344626	ENSEMBL	N/A	18971253	PAZAR	hg19	1	chr2	201993555	201994354
OREG1247067	Homo sapiens	N/A	TRANSCRIPTION FACTOR BINDING SITE	CFLAR	ENSG00000003402	ENSEMBL	SMARCA4	ENST00000344626	ENSEMBL	N/A	18971253	PAZAR	hg38	1	chr2	201128832	201129631
OREG1247068	Homo sapiens	N/A	TRANSCRIPTION FACTOR BINDING SITE	CFLAR	ENSG00000003402	ENSEMBL	SMARCA4	ENST00000344626	ENSEMBL	N/A	18971253	PAZAR	hg18	1	chr2	201703600	201704199
OREG1247068	Homo sapiens	N/A	TRANSCRIPTION FACTOR BINDING SITE	CFLAR	ENSG00000003402	ENSEMBL	SMARCA4	ENST00000344626	ENSEMBL	N/A	18971253	PAZAR	hg19	1	chr2	201995355	201995954
OREG1247068	Homo sapiens	N/A	TRANSCRIPTION FACTOR BINDING SITE	CFLAR	ENSG00000003402	ENSEMBL	SMARCA4	ENST00000344626	ENSEMBL	N/A	18971253	PAZAR	hg38	1	chr2	201130632	201131231
OREG1247069	Homo sapiens	N/A	TRANSCRIPTION FACTOR BINDING SITE	BPTF	ENSG00000171634	ENSEMBL	SMARCA4	ENST00000344626	ENSEMBL	N/A	18971253	PAZAR	hg18	1	chr17	63251400	63252199
OREG1247069	Homo sapiens	N/A	TRANSCRIPTION FACTOR BINDING SITE	BPTF	ENSG00000171634	ENSEMBL	SMARCA4	ENST00000344626	ENSEMBL	N/A	18971253	PAZAR	hg19	1	chr17	65820938	65821737
OREG1247069	Homo sapiens	N/A	TRANSCRIPTION FACTOR BINDING SITE	BPTF	ENSG00000171634	ENSEMBL	SMARCA4	ENST00000344626	ENSEMBL	N/A	18971253	PAZAR	hg38	1	chr17	67824822	67825621
OREG1247070	Homo sapiens	N/A	TRANSCRIPTION FACTOR BINDING SITE	BPTF	ENSG00000171634	ENSEMBL	SMARCA4	ENST00000344626	ENSEMBL	N/A	18971253	PAZAR	hg18	1	chr17	63281800	63282999
OREG1247070	Homo sapiens	N/A	TRANSCRIPTION FACTOR BINDING SITE	BPTF	ENSG00000171634	ENSEMBL	SMARCA4	ENST00000344626	ENSEMBL	N/A	18971253	PAZAR	hg19	1	chr17	65851338	65852537
OREG1247070	Homo sapiens	N/A	TRANSCRIPTION FACTOR BINDING SITE	BPTF	ENSG00000171634	ENSEMBL	SMARCA4	ENST00000344626	ENSEMBL	N/A	18971253	PAZAR	hg38	1	chr17	67855222	67856421
OREG1247071	Homo sapiens	N/A	TRANSCRIPTION FACTOR BINDING SITE	BPTF	ENSG00000171634	ENSEMBL	SMARCA4	ENST00000344626	ENSEMBL	N/A	18971253	PAZAR	hg18	1	chr17	63446000	63446999
OREG1247071	Homo sapiens	N/A	TRANSCRIPTION FACTOR BINDING SITE	BPTF	ENSG00000171634	ENSEMBL	SMARCA4	ENST00000344626	ENSEMBL	N/A	18971253	PAZAR	hg19	1	chr17	66015538	66016537
OREG1247071	Homo sapiens	N/A	TRANSCRIPTION FACTOR BINDING SITE	BPTF	ENSG00000171634	ENSEMBL	SMARCA4	ENST00000344626	ENSEMBL	N/A	18971253	PAZAR	hg38	1	chr17	68019422	68020421
OREG1247072	Homo sapiens	N/A	TRANSCRIPTION FACTOR BINDING SITE	SNORD93	ENSG00000221740	ENSEMBL	SMARCA4	ENST00000344626	ENSEMBL	N/A	18971253	PAZAR	hg18	1	chr7	22859800	22861199
OREG1247072	Homo sapiens	N/A	TRANSCRIPTION FACTOR BINDING SITE	SNORD93	ENSG00000221740	ENSEMBL	SMARCA4	ENST00000344626	ENSEMBL	N/A	18971253	PAZAR	hg19	1	chr7	22893275	22894674
OREG1247072	Homo sapiens	N/A	TRANSCRIPTION FACTOR BINDING SITE	SNORD93	ENSG00000221740	ENSEMBL	SMARCA4	ENST00000344626	ENSEMBL	N/A	18971253	PAZAR	hg38	1	chr7	22853656	22855055
OREG1247073	Homo sapiens	N/A	TRANSCRIPTION FACTOR BINDING SITE	FTH1P22	ENSG00000225079	ENSEMBL	SMARCA4	ENST00000344626	ENSEMBL	N/A	18971253	PAZAR	hg18	1	chr1	117161600	117161999
OREG1247073	Homo sapiens	N/A	TRANSCRIPTION FACTOR BINDING SITE	FTH1P22	ENSG00000225079	ENSEMBL	SMARCA4	ENST00000344626	ENSEMBL	N/A	18971253	PAZAR	hg19	1	chr1	117360077	117360476
OREG1247073	Homo sapiens	N/A	TRANSCRIPTION FACTOR BINDING SITE	FTH1P22	ENSG00000225079	ENSEMBL	SMARCA4	ENST00000344626	ENSEMBL	N/A	18971253	PAZAR	hg38	1	chr1	116817455	116817854
OREG1247074	Homo sapiens	N/A	TRANSCRIPTION FACTOR BINDING SITE	FTH1P22	ENSG00000225079	ENSEMBL	SMARCA4	ENST00000344626	ENSEMBL	N/A	18971253	PAZAR	hg18	1	chr1	117171400	117171999
OREG1247074	Homo sapiens	N/A	TRANSCRIPTION FACTOR BINDING SITE	FTH1P22	ENSG00000225079	ENSEMBL	SMARCA4	ENST00000344626	ENSEMBL	N/A	18971253	PAZAR	hg19	1	chr1	117369877	117370476
OREG1247074	Homo sapiens	N/A	TRANSCRIPTION FACTOR BINDING SITE	FTH1P22	ENSG00000225079	ENSEMBL	SMARCA4	ENST00000344626	ENSEMBL	N/A	18971253	PAZAR	hg38	1	chr1	116827255	116827854
OREG1247075	Homo sapiens	N/A	TRANSCRIPTION FACTOR BINDING SITE	CCDC36	ENSG00000173421	ENSEMBL	SMARCA4	ENST00000344626	ENSEMBL	N/A	18971253	PAZAR	hg18	1	chr3	49250800	49251399
OREG1247075	Homo sapiens	N/A	TRANSCRIPTION FACTOR BINDING SITE	CCDC36	ENSG00000173421	ENSEMBL	SMARCA4	ENST00000344626	ENSEMBL	N/A	18971253	PAZAR	hg19	1	chr3	49275796	49276395
OREG1247075	Homo sapiens	N/A	TRANSCRIPTION FACTOR BINDING SITE	CCDC36	ENSG00000173421	ENSEMBL	SMARCA4	ENST00000344626	ENSEMBL	N/A	18971253	PAZAR	hg38	1	chr3	49238363	49238962
OREG1247076	Homo sapiens	N/A	TRANSCRIPTION FACTOR BINDING SITE	CFH	ENSG00000000971	ENSEMBL	SMARCA4	ENST00000344626	ENSEMBL	N/A	18971253	PAZAR	hg18	1	chr1	194887000	194887999
OREG1247076	Homo sapiens	N/A	TRANSCRIPTION FACTOR BINDING SITE	CFH	ENSG00000000971	ENSEMBL	SMARCA4	ENST00000344626	ENSEMBL	N/A	18971253	PAZAR	hg19	1	chr1	196620377	196621376
OREG1247076	Homo sapiens	N/A	TRANSCRIPTION FACTOR BINDING SITE	CFH	ENSG00000000971	ENSEMBL	SMARCA4	ENST00000344626	ENSEMBL	N/A	18971253	PAZAR	hg38	1	chr1	196651247	196652246
OREG1247077	Homo sapiens	N/A	TRANSCRIPTION FACTOR BINDING SITE	CFH	ENSG00000000971	ENSEMBL	SMARCA4	ENST00000344626	ENSEMBL	N/A	18971253	PAZAR	hg18	1	chr1	194888200	194889599
OREG1247077	Homo sapiens	N/A	TRANSCRIPTION FACTOR BINDING SITE	CFH	ENSG00000000971	ENSEMBL	SMARCA4	ENST00000344626	ENSEMBL	N/A	18971253	PAZAR	hg19	1	chr1	196621577	196622976
OREG1247077	Homo sapiens	N/A	TRANSCRIPTION FACTOR BINDING SITE	CFH	ENSG00000000971	ENSEMBL	SMARCA4	ENST00000344626	ENSEMBL	N/A	18971253	PAZAR	hg38	1	chr1	196652447	196653846
OREG1247078	Homo sapiens	N/A	TRANSCRIPTION FACTOR BINDING SITE	PPM1L	ENSG00000163590	ENSEMBL	SMARCA4	ENST00000344626	ENSEMBL	N/A	18971253	PAZAR	hg18	1	chr3	162037800	162038999
OREG1247078	Homo sapiens	N/A	TRANSCRIPTION FACTOR BINDING SITE	PPM1L	ENSG00000163590	ENSEMBL	SMARCA4	ENST00000344626	ENSEMBL	N/A	18971253	PAZAR	hg19	1	chr3	160555106	160556305
OREG1247078	Homo sapiens	N/A	TRANSCRIPTION FACTOR BINDING SITE	PPM1L	ENSG00000163590	ENSEMBL	SMARCA4	ENST00000344626	ENSEMBL	N/A	18971253	PAZAR	hg38	1	chr3	160837318	160838517
OREG1247079	Homo sapiens	N/A	TRANSCRIPTION FACTOR BINDING SITE	PPM1L	ENSG00000163590	ENSEMBL	SMARCA4	ENST00000344626	ENSEMBL	N/A	18971253	PAZAR	hg18	1	chr3	162169800	162170999
OREG1247079	Homo sapiens	N/A	TRANSCRIPTION FACTOR BINDING SITE	PPM1L	ENSG00000163590	ENSEMBL	SMARCA4	ENST00000344626	ENSEMBL	N/A	18971253	PAZAR	hg19	1	chr3	160687106	160688305
OREG1247079	Homo sapiens	N/A	TRANSCRIPTION FACTOR BINDING SITE	PPM1L	ENSG00000163590	ENSEMBL	SMARCA4	ENST00000344626	ENSEMBL	N/A	18971253	PAZAR	hg38	1	chr3	160969318	160970517
OREG1247080	Homo sapiens	N/A	TRANSCRIPTION FACTOR BINDING SITE	PPM1L	ENSG00000163590	ENSEMBL	SMARCA4	ENST00000344626	ENSEMBL	N/A	18971253	PAZAR	hg18	1	chr3	162173400	162174199
OREG1247080	Homo sapiens	N/A	TRANSCRIPTION FACTOR BINDING SITE	PPM1L	ENSG00000163590	ENSEMBL	SMARCA4	ENST00000344626	ENSEMBL	N/A	18971253	PAZAR	hg19	1	chr3	160690706	160691505
OREG1247080	Homo sapiens	N/A	TRANSCRIPTION FACTOR BINDING SITE	PPM1L	ENSG00000163590	ENSEMBL	SMARCA4	ENST00000344626	ENSEMBL	N/A	18971253	PAZAR	hg38	1	chr3	160972918	160973717
OREG1247081	Homo sapiens	N/A	TRANSCRIPTION FACTOR BINDING SITE	PPM1L	ENSG00000163590	ENSEMBL	SMARCA4	ENST00000344626	ENSEMBL	N/A	18971253	PAZAR	hg18	1	chr3	162177800	162178799
OREG1247081	Homo sapiens	N/A	TRANSCRIPTION FACTOR BINDING SITE	PPM1L	ENSG00000163590	ENSEMBL	SMARCA4	ENST00000344626	ENSEMBL	N/A	18971253	PAZAR	hg19	1	chr3	160695106	160696105
OREG1247081	Homo sapiens	N/A	TRANSCRIPTION FACTOR BINDING SITE	PPM1L	ENSG00000163590	ENSEMBL	SMARCA4	ENST00000344626	ENSEMBL	N/A	18971253	PAZAR	hg38	1	chr3	160977318	160978317
OREG1247082	Homo sapiens	N/A	TRANSCRIPTION FACTOR BINDING SITE	PPM1L	ENSG00000163590	ENSEMBL	SMARCA4	ENST00000344626	ENSEMBL	N/A	18971253	PAZAR	hg18	1	chr3	162181800	162182199
OREG1247082	Homo sapiens	N/A	TRANSCRIPTION FACTOR BINDING SITE	PPM1L	ENSG00000163590	ENSEMBL	SMARCA4	ENST00000344626	ENSEMBL	N/A	18971253	PAZAR	hg19	1	chr3	160699106	160699505
OREG1247082	Homo sapiens	N/A	TRANSCRIPTION FACTOR BINDING SITE	PPM1L	ENSG00000163590	ENSEMBL	SMARCA4	ENST00000344626	ENSEMBL	N/A	18971253	PAZAR	hg38	1	chr3	160981318	160981717
OREG1247083	Homo sapiens	N/A	TRANSCRIPTION FACTOR BINDING SITE	PPM1L	ENSG00000163590	ENSEMBL	SMARCA4	ENST00000344626	ENSEMBL	N/A	18971253	PAZAR	hg18	1	chr3	162182600	162183599
OREG1247083	Homo sapiens	N/A	TRANSCRIPTION FACTOR BINDING SITE	PPM1L	ENSG00000163590	ENSEMBL	SMARCA4	ENST00000344626	ENSEMBL	N/A	18971253	PAZAR	hg19	1	chr3	160699906	160700905
OREG1247083	Homo sapiens	N/A	TRANSCRIPTION FACTOR BINDING SITE	PPM1L	ENSG00000163590	ENSEMBL	SMARCA4	ENST00000344626	ENSEMBL	N/A	18971253	PAZAR	hg38	1	chr3	160982118	160983117
OREG1247084	Homo sapiens	N/A	TRANSCRIPTION FACTOR BINDING SITE	PPM1L	ENSG00000163590	ENSEMBL	SMARCA4	ENST00000344626	ENSEMBL	N/A	18971253	PAZAR	hg18	1	chr3	162235400	162236799
OREG1247084	Homo sapiens	N/A	TRANSCRIPTION FACTOR BINDING SITE	PPM1L	ENSG00000163590	ENSEMBL	SMARCA4	ENST00000344626	ENSEMBL	N/A	18971253	PAZAR	hg19	1	chr3	160752706	160754105
OREG1247084	Homo sapiens	N/A	TRANSCRIPTION FACTOR BINDING SITE	PPM1L	ENSG00000163590	ENSEMBL	SMARCA4	ENST00000344626	ENSEMBL	N/A	18971253	PAZAR	hg38	1	chr3	161034918	161036317
OREG1247085	Homo sapiens	N/A	TRANSCRIPTION FACTOR BINDING SITE	PPM1L	ENSG00000163590	ENSEMBL	SMARCA4	ENST00000344626	ENSEMBL	N/A	18971253	PAZAR	hg18	1	chr3	162270000	162270799
OREG1247085	Homo sapiens	N/A	TRANSCRIPTION FACTOR BINDING SITE	PPM1L	ENSG00000163590	ENSEMBL	SMARCA4	ENST00000344626	ENSEMBL	N/A	18971253	PAZAR	hg19	1	chr3	160787306	160788105
OREG1247085	Homo sapiens	N/A	TRANSCRIPTION FACTOR BINDING SITE	PPM1L	ENSG00000163590	ENSEMBL	SMARCA4	ENST00000344626	ENSEMBL	N/A	18971253	PAZAR	hg38	1	chr3	161069518	161070317
OREG1247086	Homo sapiens	N/A	TRANSCRIPTION FACTOR BINDING SITE	STARD3NL	ENSG00000010270	ENSEMBL	SMARCA4	ENST00000344626	ENSEMBL	N/A	18971253	PAZAR	hg18	1	chr7	38113400	38114199
OREG1247086	Homo sapiens	N/A	TRANSCRIPTION FACTOR BINDING SITE	STARD3NL	ENSG00000010270	ENSEMBL	SMARCA4	ENST00000344626	ENSEMBL	N/A	18971253	PAZAR	hg19	1	chr7	38146875	38147674
OREG1247086	Homo sapiens	N/A	TRANSCRIPTION FACTOR BINDING SITE	STARD3NL	ENSG00000010270	ENSEMBL	SMARCA4	ENST00000344626	ENSEMBL	N/A	18971253	PAZAR	hg38	1	chr7	38107273	38108072
OREG1247087	Homo sapiens	N/A	TRANSCRIPTION FACTOR BINDING SITE	STARD3NL	ENSG00000010270	ENSEMBL	SMARCA4	ENST00000344626	ENSEMBL	N/A	18971253	PAZAR	hg18	1	chr7	38174800	38175799
OREG1247087	Homo sapiens	N/A	TRANSCRIPTION FACTOR BINDING SITE	STARD3NL	ENSG00000010270	ENSEMBL	SMARCA4	ENST00000344626	ENSEMBL	N/A	18971253	PAZAR	hg19	1	chr7	38208275	38209274
OREG1247087	Homo sapiens	N/A	TRANSCRIPTION FACTOR BINDING SITE	STARD3NL	ENSG00000010270	ENSEMBL	SMARCA4	ENST00000344626	ENSEMBL	N/A	18971253	PAZAR	hg38	1	chr7	38168673	38169672
OREG1247088	Homo sapiens	N/A	TRANSCRIPTION FACTOR BINDING SITE	STARD3NL	ENSG00000010270	ENSEMBL	SMARCA4	ENST00000344626	ENSEMBL	N/A	18971253	PAZAR	hg18	1	chr7	38176000	38176799
OREG1247088	Homo sapiens	N/A	TRANSCRIPTION FACTOR BINDING SITE	STARD3NL	ENSG00000010270	ENSEMBL	SMARCA4	ENST00000344626	ENSEMBL	N/A	18971253	PAZAR	hg19	1	chr7	38209475	38210274
OREG1247088	Homo sapiens	N/A	TRANSCRIPTION FACTOR BINDING SITE	STARD3NL	ENSG00000010270	ENSEMBL	SMARCA4	ENST00000344626	ENSEMBL	N/A	18971253	PAZAR	hg38	1	chr7	38169873	38170672
OREG1247089	Homo sapiens	N/A	TRANSCRIPTION FACTOR BINDING SITE	STARD3NL	ENSG00000010270	ENSEMBL	SMARCA4	ENST00000344626	ENSEMBL	N/A	18971253	PAZAR	hg18	1	chr7	38178200	38178999
OREG1247089	Homo sapiens	N/A	TRANSCRIPTION FACTOR BINDING SITE	STARD3NL	ENSG00000010270	ENSEMBL	SMARCA4	ENST00000344626	ENSEMBL	N/A	18971253	PAZAR	hg19	1	chr7	38211675	38212474
OREG1247089	Homo sapiens	N/A	TRANSCRIPTION FACTOR BINDING SITE	STARD3NL	ENSG00000010270	ENSEMBL	SMARCA4	ENST00000344626	ENSEMBL	N/A	18971253	PAZAR	hg38	1	chr7	38172073	38172872
OREG1247090	Homo sapiens	N/A	TRANSCRIPTION FACTOR BINDING SITE	STARD3NL	ENSG00000010270	ENSEMBL	SMARCA4	ENST00000344626	ENSEMBL	N/A	18971253	PAZAR	hg18	1	chr7	38183800	38184599
OREG1247090	Homo sapiens	N/A	TRANSCRIPTION FACTOR BINDING SITE	STARD3NL	ENSG00000010270	ENSEMBL	SMARCA4	ENST00000344626	ENSEMBL	N/A	18971253	PAZAR	hg19	1	chr7	38217275	38218074
OREG1247090	Homo sapiens	N/A	TRANSCRIPTION FACTOR BINDING SITE	STARD3NL	ENSG00000010270	ENSEMBL	SMARCA4	ENST00000344626	ENSEMBL	N/A	18971253	PAZAR	hg38	1	chr7	38177673	38178472
OREG1247091	Homo sapiens	N/A	TRANSCRIPTION FACTOR BINDING SITE	STARD3NL	ENSG00000010270	ENSEMBL	SMARCA4	ENST00000344626	ENSEMBL	N/A	18971253	PAZAR	hg18	1	chr7	38221800	38222399
OREG1247091	Homo sapiens	N/A	TRANSCRIPTION FACTOR BINDING SITE	STARD3NL	ENSG00000010270	ENSEMBL	SMARCA4	ENST00000344626	ENSEMBL	N/A	18971253	PAZAR	hg19	1	chr7	38255275	38255874
OREG1247091	Homo sapiens	N/A	TRANSCRIPTION FACTOR BINDING SITE	STARD3NL	ENSG00000010270	ENSEMBL	SMARCA4	ENST00000344626	ENSEMBL	N/A	18971253	PAZAR	hg38	1	chr7	38215674	38216273
OREG1247092	Homo sapiens	N/A	TRANSCRIPTION FACTOR BINDING SITE	STARD3NL	ENSG00000010270	ENSEMBL	SMARCA4	ENST00000344626	ENSEMBL	N/A	18971253	PAZAR	hg18	1	chr7	38223000	38223999
OREG1247092	Homo sapiens	N/A	TRANSCRIPTION FACTOR BINDING SITE	STARD3NL	ENSG00000010270	ENSEMBL	SMARCA4	ENST00000344626	ENSEMBL	N/A	18971253	PAZAR	hg19	1	chr7	38256475	38257474
OREG1247092	Homo sapiens	N/A	TRANSCRIPTION FACTOR BINDING SITE	STARD3NL	ENSG00000010270	ENSEMBL	SMARCA4	ENST00000344626	ENSEMBL	N/A	18971253	PAZAR	hg38	1	chr7	38216874	38217873
OREG1247093	Homo sapiens	N/A	TRANSCRIPTION FACTOR BINDING SITE	SLC9A7	ENSG00000065923	ENSEMBL	SMARCA4	ENST00000344626	ENSEMBL	N/A	18971253	PAZAR	hg18	1	chrX	46393800	46394199
OREG1247093	Homo sapiens	N/A	TRANSCRIPTION FACTOR BINDING SITE	SLC9A7	ENSG00000065923	ENSEMBL	SMARCA4	ENST00000344626	ENSEMBL	N/A	18971253	PAZAR	hg19	1	chrX	46508856	46509255
OREG1247093	Homo sapiens	N/A	TRANSCRIPTION FACTOR BINDING SITE	SLC9A7	ENSG00000065923	ENSEMBL	SMARCA4	ENST00000344626	ENSEMBL	N/A	18971253	PAZAR	hg38	1	chrX	46649421	46649820
OREG1247094	Homo sapiens	N/A	TRANSCRIPTION FACTOR BINDING SITE	SLC9A7	ENSG00000065923	ENSEMBL	SMARCA4	ENST00000344626	ENSEMBL	N/A	18971253	PAZAR	hg18	1	chrX	46449000	46449999
OREG1247094	Homo sapiens	N/A	TRANSCRIPTION FACTOR BINDING SITE	SLC9A7	ENSG00000065923	ENSEMBL	SMARCA4	ENST00000344626	ENSEMBL	N/A	18971253	PAZAR	hg19	1	chrX	46564056	46565055
OREG1247094	Homo sapiens	N/A	TRANSCRIPTION FACTOR BINDING SITE	SLC9A7	ENSG00000065923	ENSEMBL	SMARCA4	ENST00000344626	ENSEMBL	N/A	18971253	PAZAR	hg38	1	chrX	46704621	46705620
OREG1247095	Homo sapiens	N/A	TRANSCRIPTION FACTOR BINDING SITE	SLC9A7	ENSG00000065923	ENSEMBL	SMARCA4	ENST00000344626	ENSEMBL	N/A	18971253	PAZAR	hg18	1	chrX	46457000	46457599
OREG1247095	Homo sapiens	N/A	TRANSCRIPTION FACTOR BINDING SITE	SLC9A7	ENSG00000065923	ENSEMBL	SMARCA4	ENST00000344626	ENSEMBL	N/A	18971253	PAZAR	hg19	1	chrX	46572056	46572655
OREG1247095	Homo sapiens	N/A	TRANSCRIPTION FACTOR BINDING SITE	SLC9A7	ENSG00000065923	ENSEMBL	SMARCA4	ENST00000344626	ENSEMBL	N/A	18971253	PAZAR	hg38	1	chrX	46712621	46713220
OREG1247096	Homo sapiens	N/A	TRANSCRIPTION FACTOR BINDING SITE	SLC9A7	ENSG00000065923	ENSEMBL	SMARCA4	ENST00000344626	ENSEMBL	N/A	18971253	PAZAR	hg18	1	chrX	46458200	46459599
OREG1247096	Homo sapiens	N/A	TRANSCRIPTION FACTOR BINDING SITE	SLC9A7	ENSG00000065923	ENSEMBL	SMARCA4	ENST00000344626	ENSEMBL	N/A	18971253	PAZAR	hg19	1	chrX	46573256	46574655
OREG1247096	Homo sapiens	N/A	TRANSCRIPTION FACTOR BINDING SITE	SLC9A7	ENSG00000065923	ENSEMBL	SMARCA4	ENST00000344626	ENSEMBL	N/A	18971253	PAZAR	hg38	1	chrX	46713821	46715220
OREG1247097	Homo sapiens	N/A	TRANSCRIPTION FACTOR BINDING SITE	SLC9A7	ENSG00000065923	ENSEMBL	SMARCA4	ENST00000344626	ENSEMBL	N/A	18971253	PAZAR	hg18	1	chrX	46536800	46537599
OREG1247097	Homo sapiens	N/A	TRANSCRIPTION FACTOR BINDING SITE	SLC9A7	ENSG00000065923	ENSEMBL	SMARCA4	ENST00000344626	ENSEMBL	N/A	18971253	PAZAR	hg19	1	chrX	46651856	46652655
OREG1247097	Homo sapiens	N/A	TRANSCRIPTION FACTOR BINDING SITE	SLC9A7	ENSG00000065923	ENSEMBL	SMARCA4	ENST00000344626	ENSEMBL	N/A	18971253	PAZAR	hg38	1	chrX	46792421	46793220
OREG1247098	Homo sapiens	N/A	TRANSCRIPTION FACTOR BINDING SITE	SLC38A4	ENSG00000139209	ENSEMBL	SMARCA4	ENST00000344626	ENSEMBL	N/A	18971253	PAZAR	hg18	1	chr12	45340400	45341399
OREG1247098	Homo sapiens	N/A	TRANSCRIPTION FACTOR BINDING SITE	SLC38A4	ENSG00000139209	ENSEMBL	SMARCA4	ENST00000344626	ENSEMBL	N/A	18971253	PAZAR	hg19	1	chr12	47054133	47055132
OREG1247098	Homo sapiens	N/A	TRANSCRIPTION FACTOR BINDING SITE	SLC38A4	ENSG00000139209	ENSEMBL	SMARCA4	ENST00000344626	ENSEMBL	N/A	18971253	PAZAR	hg38	1	chr12	46660350	46661349
OREG1247099	Homo sapiens	N/A	TRANSCRIPTION FACTOR BINDING SITE	SLC38A4	ENSG00000139209	ENSEMBL	SMARCA4	ENST00000344626	ENSEMBL	N/A	18971253	PAZAR	hg18	1	chr12	45341600	45341799
OREG1247099	Homo sapiens	N/A	TRANSCRIPTION FACTOR BINDING SITE	SLC38A4	ENSG00000139209	ENSEMBL	SMARCA4	ENST00000344626	ENSEMBL	N/A	18971253	PAZAR	hg19	1	chr12	47055333	47055532
OREG1247099	Homo sapiens	N/A	TRANSCRIPTION FACTOR BINDING SITE	SLC38A4	ENSG00000139209	ENSEMBL	SMARCA4	ENST00000344626	ENSEMBL	N/A	18971253	PAZAR	hg38	1	chr12	46661550	46661749
OREG1247100	Homo sapiens	N/A	TRANSCRIPTION FACTOR BINDING SITE	SLC38A4	ENSG00000139209	ENSEMBL	SMARCA4	ENST00000344626	ENSEMBL	N/A	18971253	PAZAR	hg18	1	chr12	45344800	45345599
OREG1247100	Homo sapiens	N/A	TRANSCRIPTION FACTOR BINDING SITE	SLC38A4	ENSG00000139209	ENSEMBL	SMARCA4	ENST00000344626	ENSEMBL	N/A	18971253	PAZAR	hg19	1	chr12	47058533	47059332
OREG1247100	Homo sapiens	N/A	TRANSCRIPTION FACTOR BINDING SITE	SLC38A4	ENSG00000139209	ENSEMBL	SMARCA4	ENST00000344626	ENSEMBL	N/A	18971253	PAZAR	hg38	1	chr12	46664750	46665549
OREG1247101	Homo sapiens	N/A	TRANSCRIPTION FACTOR BINDING SITE	PTPRO	ENSG00000151490	ENSEMBL	SMARCA4	ENST00000344626	ENSEMBL	N/A	18971253	PAZAR	hg18	1	chr12	15566800	15567399
OREG1247101	Homo sapiens	N/A	TRANSCRIPTION FACTOR BINDING SITE	PTPRO	ENSG00000151490	ENSEMBL	SMARCA4	ENST00000344626	ENSEMBL	N/A	18971253	PAZAR	hg19	1	chr12	15675533	15676132
OREG1247101	Homo sapiens	N/A	TRANSCRIPTION FACTOR BINDING SITE	PTPRO	ENSG00000151490	ENSEMBL	SMARCA4	ENST00000344626	ENSEMBL	N/A	18971253	PAZAR	hg38	1	chr12	15522599	15523198
OREG1247102	Homo sapiens	N/A	TRANSCRIPTION FACTOR BINDING SITE	PTPRO	ENSG00000151490	ENSEMBL	SMARCA4	ENST00000344626	ENSEMBL	N/A	18971253	PAZAR	hg18	1	chr12	15590200	15591399
OREG1247102	Homo sapiens	N/A	TRANSCRIPTION FACTOR BINDING SITE	PTPRO	ENSG00000151490	ENSEMBL	SMARCA4	ENST00000344626	ENSEMBL	N/A	18971253	PAZAR	hg19	1	chr12	15698933	15700132
OREG1247102	Homo sapiens	N/A	TRANSCRIPTION FACTOR BINDING SITE	PTPRO	ENSG00000151490	ENSEMBL	SMARCA4	ENST00000344626	ENSEMBL	N/A	18971253	PAZAR	hg38	1	chr12	15545999	15547198
OREG1247103	Homo sapiens	N/A	TRANSCRIPTION FACTOR BINDING SITE	PTPRO	ENSG00000151490	ENSEMBL	SMARCA4	ENST00000344626	ENSEMBL	N/A	18971253	PAZAR	hg18	1	chr12	15634400	15634999
OREG1247103	Homo sapiens	N/A	TRANSCRIPTION FACTOR BINDING SITE	PTPRO	ENSG00000151490	ENSEMBL	SMARCA4	ENST00000344626	ENSEMBL	N/A	18971253	PAZAR	hg19	1	chr12	15743133	15743732
OREG1247103	Homo sapiens	N/A	TRANSCRIPTION FACTOR BINDING SITE	PTPRO	ENSG00000151490	ENSEMBL	SMARCA4	ENST00000344626	ENSEMBL	N/A	18971253	PAZAR	hg38	1	chr12	15590199	15590798
OREG1247104	Homo sapiens	N/A	TRANSCRIPTION FACTOR BINDING SITE	DYNC1I1	ENSG00000158560	ENSEMBL	SMARCA4	ENST00000344626	ENSEMBL	N/A	18971253	PAZAR	hg18	1	chr7	95157200	95158199
OREG1247104	Homo sapiens	N/A	TRANSCRIPTION FACTOR BINDING SITE	DYNC1I1	ENSG00000158560	ENSEMBL	SMARCA4	ENST00000344626	ENSEMBL	N/A	18971253	PAZAR	hg19	1	chr7	95319264	95320263
OREG1247104	Homo sapiens	N/A	TRANSCRIPTION FACTOR BINDING SITE	DYNC1I1	ENSG00000158560	ENSEMBL	SMARCA4	ENST00000344626	ENSEMBL	N/A	18971253	PAZAR	hg38	1	chr7	95689952	95690951
OREG1247105	Homo sapiens	N/A	TRANSCRIPTION FACTOR BINDING SITE	DYNC1I1	ENSG00000158560	ENSEMBL	SMARCA4	ENST00000344626	ENSEMBL	N/A	18971253	PAZAR	hg18	1	chr7	95366800	95367599
OREG1247105	Homo sapiens	N/A	TRANSCRIPTION FACTOR BINDING SITE	DYNC1I1	ENSG00000158560	ENSEMBL	SMARCA4	ENST00000344626	ENSEMBL	N/A	18971253	PAZAR	hg19	1	chr7	95528864	95529663
OREG1247105	Homo sapiens	N/A	TRANSCRIPTION FACTOR BINDING SITE	DYNC1I1	ENSG00000158560	ENSEMBL	SMARCA4	ENST00000344626	ENSEMBL	N/A	18971253	PAZAR	hg38	1	chr7	95899552	95900351
OREG1247106	Homo sapiens	N/A	TRANSCRIPTION FACTOR BINDING SITE	DYNC1I1	ENSG00000158560	ENSEMBL	SMARCA4	ENST00000344626	ENSEMBL	N/A	18971253	PAZAR	hg18	1	chr7	95367800	95368199
OREG1247106	Homo sapiens	N/A	TRANSCRIPTION FACTOR BINDING SITE	DYNC1I1	ENSG00000158560	ENSEMBL	SMARCA4	ENST00000344626	ENSEMBL	N/A	18971253	PAZAR	hg19	1	chr7	95529864	95530263
OREG1247106	Homo sapiens	N/A	TRANSCRIPTION FACTOR BINDING SITE	DYNC1I1	ENSG00000158560	ENSEMBL	SMARCA4	ENST00000344626	ENSEMBL	N/A	18971253	PAZAR	hg38	1	chr7	95900552	95900951
OREG1247107	Homo sapiens	N/A	TRANSCRIPTION FACTOR BINDING SITE	HOXB4	ENSG00000182742	ENSEMBL	SMARCA4	ENST00000344626	ENSEMBL	N/A	18971253	PAZAR	hg18	1	chr17	44009800	44011199
OREG1247107	Homo sapiens	N/A	TRANSCRIPTION FACTOR BINDING SITE	HOXB4	ENSG00000182742	ENSEMBL	SMARCA4	ENST00000344626	ENSEMBL	N/A	18971253	PAZAR	hg19	1	chr17	46654801	46656200
OREG1247107	Homo sapiens	N/A	TRANSCRIPTION FACTOR BINDING SITE	HOXB4	ENSG00000182742	ENSEMBL	SMARCA4	ENST00000344626	ENSEMBL	N/A	18971253	PAZAR	hg38	1	chr17	48577439	48578838
OREG1247108	Homo sapiens	N/A	TRANSCRIPTION FACTOR BINDING SITE	ANXA7	ENSG00000138279	ENSEMBL	SMARCA4	ENST00000344626	ENSEMBL	N/A	18971253	PAZAR	hg18	1	chr10	74843000	74843999
OREG1247108	Homo sapiens	N/A	TRANSCRIPTION FACTOR BINDING SITE	ANXA7	ENSG00000138279	ENSEMBL	SMARCA4	ENST00000344626	ENSEMBL	N/A	18971253	PAZAR	hg19	1	chr10	75172994	75173993
OREG1247108	Homo sapiens	N/A	TRANSCRIPTION FACTOR BINDING SITE	ANXA7	ENSG00000138279	ENSEMBL	SMARCA4	ENST00000344626	ENSEMBL	N/A	18971253	PAZAR	hg38	1	chr10	73413236	73414235
OREG1247109	Homo sapiens	N/A	TRANSCRIPTION FACTOR BINDING SITE	DNASE1L3	ENSG00000163687	ENSEMBL	SMARCA4	ENST00000344626	ENSEMBL	N/A	18971253	PAZAR	hg18	1	chr3	58178000	58178599
OREG1247109	Homo sapiens	N/A	TRANSCRIPTION FACTOR BINDING SITE	DNASE1L3	ENSG00000163687	ENSEMBL	SMARCA4	ENST00000344626	ENSEMBL	N/A	18971253	PAZAR	hg19	1	chr3	58202960	58203559
OREG1247109	Homo sapiens	N/A	TRANSCRIPTION FACTOR BINDING SITE	DNASE1L3	ENSG00000163687	ENSEMBL	SMARCA4	ENST00000344626	ENSEMBL	N/A	18971253	PAZAR	hg38	1	chr3	58217233	58217832
OREG1247110	Homo sapiens	N/A	TRANSCRIPTION FACTOR BINDING SITE	FBXO45	ENSG00000174013	ENSEMBL	SMARCA4	ENST00000344626	ENSEMBL	N/A	18971253	PAZAR	hg18	1	chr3	197820600	197821199
OREG1247110	Homo sapiens	N/A	TRANSCRIPTION FACTOR BINDING SITE	FBXO45	ENSG00000174013	ENSEMBL	SMARCA4	ENST00000344626	ENSEMBL	N/A	18971253	PAZAR	hg19	1	chr3	196336203	196336802
OREG1247110	Homo sapiens	N/A	TRANSCRIPTION FACTOR BINDING SITE	FBXO45	ENSG00000174013	ENSEMBL	SMARCA4	ENST00000344626	ENSEMBL	N/A	18971253	PAZAR	hg38	1	chr3	196609332	196609931
OREG1247111	Homo sapiens	N/A	TRANSCRIPTION FACTOR BINDING SITE	ATP6V1G3	ENSG00000151418	ENSEMBL	SMARCA4	ENST00000344626	ENSEMBL	N/A	18971253	PAZAR	hg18	1	chr1	196685400	196685999
OREG1247111	Homo sapiens	N/A	TRANSCRIPTION FACTOR BINDING SITE	ATP6V1G3	ENSG00000151418	ENSEMBL	SMARCA4	ENST00000344626	ENSEMBL	N/A	18971253	PAZAR	hg19	1	chr1	198418777	198419376
OREG1247111	Homo sapiens	N/A	TRANSCRIPTION FACTOR BINDING SITE	ATP6V1G3	ENSG00000151418	ENSEMBL	SMARCA4	ENST00000344626	ENSEMBL	N/A	18971253	PAZAR	hg38	1	chr1	198449647	198450246
OREG1247112	Homo sapiens	N/A	TRANSCRIPTION FACTOR BINDING SITE	ATP6V1G3	ENSG00000151418	ENSEMBL	SMARCA4	ENST00000344626	ENSEMBL	N/A	18971253	PAZAR	hg18	1	chr1	196691800	196692199
OREG1247112	Homo sapiens	N/A	TRANSCRIPTION FACTOR BINDING SITE	ATP6V1G3	ENSG00000151418	ENSEMBL	SMARCA4	ENST00000344626	ENSEMBL	N/A	18971253	PAZAR	hg19	1	chr1	198425177	198425576
OREG1247112	Homo sapiens	N/A	TRANSCRIPTION FACTOR BINDING SITE	ATP6V1G3	ENSG00000151418	ENSEMBL	SMARCA4	ENST00000344626	ENSEMBL	N/A	18971253	PAZAR	hg38	1	chr1	198456047	198456446
OREG1247113	Homo sapiens	N/A	TRANSCRIPTION FACTOR BINDING SITE	ATP6V1G3	ENSG00000151418	ENSEMBL	SMARCA4	ENST00000344626	ENSEMBL	N/A	18971253	PAZAR	hg18	1	chr1	196700600	196701799
OREG1247113	Homo sapiens	N/A	TRANSCRIPTION FACTOR BINDING SITE	ATP6V1G3	ENSG00000151418	ENSEMBL	SMARCA4	ENST00000344626	ENSEMBL	N/A	18971253	PAZAR	hg19	1	chr1	198433977	198435176
OREG1247113	Homo sapiens	N/A	TRANSCRIPTION FACTOR BINDING SITE	ATP6V1G3	ENSG00000151418	ENSEMBL	SMARCA4	ENST00000344626	ENSEMBL	N/A	18971253	PAZAR	hg38	1	chr1	198464847	198466046
OREG1247114	Homo sapiens	N/A	TRANSCRIPTION FACTOR BINDING SITE	ATP6V1G3	ENSG00000151418	ENSEMBL	SMARCA4	ENST00000344626	ENSEMBL	N/A	18971253	PAZAR	hg18	1	chr1	196758000	196759599
OREG1247114	Homo sapiens	N/A	TRANSCRIPTION FACTOR BINDING SITE	ATP6V1G3	ENSG00000151418	ENSEMBL	SMARCA4	ENST00000344626	ENSEMBL	N/A	18971253	PAZAR	hg19	1	chr1	198491377	198492976
OREG1247114	Homo sapiens	N/A	TRANSCRIPTION FACTOR BINDING SITE	ATP6V1G3	ENSG00000151418	ENSEMBL	SMARCA4	ENST00000344626	ENSEMBL	N/A	18971253	PAZAR	hg38	1	chr1	198522247	198523846
OREG1247115	Homo sapiens	N/A	TRANSCRIPTION FACTOR BINDING SITE	ATP6V1G3	ENSG00000151418	ENSEMBL	SMARCA4	ENST00000344626	ENSEMBL	N/A	18971253	PAZAR	hg18	1	chr1	196764000	196764799
OREG1247115	Homo sapiens	N/A	TRANSCRIPTION FACTOR BINDING SITE	ATP6V1G3	ENSG00000151418	ENSEMBL	SMARCA4	ENST00000344626	ENSEMBL	N/A	18971253	PAZAR	hg19	1	chr1	198497377	198498176
OREG1247115	Homo sapiens	N/A	TRANSCRIPTION FACTOR BINDING SITE	ATP6V1G3	ENSG00000151418	ENSEMBL	SMARCA4	ENST00000344626	ENSEMBL	N/A	18971253	PAZAR	hg38	1	chr1	198528247	198529046
OREG1247116	Homo sapiens	N/A	TRANSCRIPTION FACTOR BINDING SITE	ATP6V1G3	ENSG00000151418	ENSEMBL	SMARCA4	ENST00000344626	ENSEMBL	N/A	18971253	PAZAR	hg18	1	chr1	196779200	196779799
OREG1247116	Homo sapiens	N/A	TRANSCRIPTION FACTOR BINDING SITE	ATP6V1G3	ENSG00000151418	ENSEMBL	SMARCA4	ENST00000344626	ENSEMBL	N/A	18971253	PAZAR	hg19	1	chr1	198512577	198513176
OREG1247116	Homo sapiens	N/A	TRANSCRIPTION FACTOR BINDING SITE	ATP6V1G3	ENSG00000151418	ENSEMBL	SMARCA4	ENST00000344626	ENSEMBL	N/A	18971253	PAZAR	hg38	1	chr1	198543447	198544046
OREG1247117	Homo sapiens	N/A	TRANSCRIPTION FACTOR BINDING SITE	ATP6V1G3	ENSG00000151418	ENSEMBL	SMARCA4	ENST00000344626	ENSEMBL	N/A	18971253	PAZAR	hg18	1	chr1	196791800	196792999
OREG1247117	Homo sapiens	N/A	TRANSCRIPTION FACTOR BINDING SITE	ATP6V1G3	ENSG00000151418	ENSEMBL	SMARCA4	ENST00000344626	ENSEMBL	N/A	18971253	PAZAR	hg19	1	chr1	198525177	198526376
OREG1247117	Homo sapiens	N/A	TRANSCRIPTION FACTOR BINDING SITE	ATP6V1G3	ENSG00000151418	ENSEMBL	SMARCA4	ENST00000344626	ENSEMBL	N/A	18971253	PAZAR	hg38	1	chr1	198556047	198557246
OREG1247118	Homo sapiens	N/A	TRANSCRIPTION FACTOR BINDING SITE	CREB3L2	ENSG00000182158	ENSEMBL	SMARCA4	ENST00000344626	ENSEMBL	N/A	18971253	PAZAR	hg18	1	chr7	137234400	137235199
OREG1247118	Homo sapiens	N/A	TRANSCRIPTION FACTOR BINDING SITE	CREB3L2	ENSG00000182158	ENSEMBL	SMARCA4	ENST00000344626	ENSEMBL	N/A	18971253	PAZAR	hg19	1	chr7	137583860	137584659
OREG1247118	Homo sapiens	N/A	TRANSCRIPTION FACTOR BINDING SITE	CREB3L2	ENSG00000182158	ENSEMBL	SMARCA4	ENST00000344626	ENSEMBL	N/A	18971253	PAZAR	hg38	1	chr7	137899114	137899913
OREG1247119	Homo sapiens	N/A	TRANSCRIPTION FACTOR BINDING SITE	CREB3L2	ENSG00000182158	ENSEMBL	SMARCA4	ENST00000344626	ENSEMBL	N/A	18971253	PAZAR	hg18	1	chr7	137268000	137268999
OREG1247119	Homo sapiens	N/A	TRANSCRIPTION FACTOR BINDING SITE	CREB3L2	ENSG00000182158	ENSEMBL	SMARCA4	ENST00000344626	ENSEMBL	N/A	18971253	PAZAR	hg19	1	chr7	137617460	137618459
OREG1247119	Homo sapiens	N/A	TRANSCRIPTION FACTOR BINDING SITE	CREB3L2	ENSG00000182158	ENSEMBL	SMARCA4	ENST00000344626	ENSEMBL	N/A	18971253	PAZAR	hg38	1	chr7	137932714	137933713
OREG1247120	Homo sapiens	N/A	TRANSCRIPTION FACTOR BINDING SITE	CREB3L2	ENSG00000182158	ENSEMBL	SMARCA4	ENST00000344626	ENSEMBL	N/A	18971253	PAZAR	hg18	1	chr7	137269600	137271799
OREG1247120	Homo sapiens	N/A	TRANSCRIPTION FACTOR BINDING SITE	CREB3L2	ENSG00000182158	ENSEMBL	SMARCA4	ENST00000344626	ENSEMBL	N/A	18971253	PAZAR	hg19	1	chr7	137619060	137621259
OREG1247120	Homo sapiens	N/A	TRANSCRIPTION FACTOR BINDING SITE	CREB3L2	ENSG00000182158	ENSEMBL	SMARCA4	ENST00000344626	ENSEMBL	N/A	18971253	PAZAR	hg38	1	chr7	137934314	137936513
OREG1247121	Homo sapiens	N/A	TRANSCRIPTION FACTOR BINDING SITE	CREB3L2	ENSG00000182158	ENSEMBL	SMARCA4	ENST00000344626	ENSEMBL	N/A	18971253	PAZAR	hg18	1	chr7	137293800	137294399
OREG1247121	Homo sapiens	N/A	TRANSCRIPTION FACTOR BINDING SITE	CREB3L2	ENSG00000182158	ENSEMBL	SMARCA4	ENST00000344626	ENSEMBL	N/A	18971253	PAZAR	hg19	1	chr7	137643260	137643859
OREG1247121	Homo sapiens	N/A	TRANSCRIPTION FACTOR BINDING SITE	CREB3L2	ENSG00000182158	ENSEMBL	SMARCA4	ENST00000344626	ENSEMBL	N/A	18971253	PAZAR	hg38	1	chr7	137958514	137959113
OREG1247122	Homo sapiens	N/A	TRANSCRIPTION FACTOR BINDING SITE	CREB3L2	ENSG00000182158	ENSEMBL	SMARCA4	ENST00000344626	ENSEMBL	N/A	18971253	PAZAR	hg18	1	chr7	137331600	137332599
OREG1247122	Homo sapiens	N/A	TRANSCRIPTION FACTOR BINDING SITE	CREB3L2	ENSG00000182158	ENSEMBL	SMARCA4	ENST00000344626	ENSEMBL	N/A	18971253	PAZAR	hg19	1	chr7	137681060	137682059
OREG1247122	Homo sapiens	N/A	TRANSCRIPTION FACTOR BINDING SITE	CREB3L2	ENSG00000182158	ENSEMBL	SMARCA4	ENST00000344626	ENSEMBL	N/A	18971253	PAZAR	hg38	1	chr7	137996314	137997313
OREG1247123	Homo sapiens	N/A	TRANSCRIPTION FACTOR BINDING SITE	CREB3L2	ENSG00000182158	ENSEMBL	SMARCA4	ENST00000344626	ENSEMBL	N/A	18971253	PAZAR	hg18	1	chr7	137334400	137335799
OREG1247123	Homo sapiens	N/A	TRANSCRIPTION FACTOR BINDING SITE	CREB3L2	ENSG00000182158	ENSEMBL	SMARCA4	ENST00000344626	ENSEMBL	N/A	18971253	PAZAR	hg19	1	chr7	137683860	137685259
OREG1247123	Homo sapiens	N/A	TRANSCRIPTION FACTOR BINDING SITE	CREB3L2	ENSG00000182158	ENSEMBL	SMARCA4	ENST00000344626	ENSEMBL	N/A	18971253	PAZAR	hg38	1	chr7	137999114	138000513
OREG1247124	Homo sapiens	N/A	TRANSCRIPTION FACTOR BINDING SITE	CREB3L2	ENSG00000182158	ENSEMBL	SMARCA4	ENST00000344626	ENSEMBL	N/A	18971253	PAZAR	hg18	1	chr7	137336000	137336999
OREG1247124	Homo sapiens	N/A	TRANSCRIPTION FACTOR BINDING SITE	CREB3L2	ENSG00000182158	ENSEMBL	SMARCA4	ENST00000344626	ENSEMBL	N/A	18971253	PAZAR	hg19	1	chr7	137685460	137686459
OREG1247124	Homo sapiens	N/A	TRANSCRIPTION FACTOR BINDING SITE	CREB3L2	ENSG00000182158	ENSEMBL	SMARCA4	ENST00000344626	ENSEMBL	N/A	18971253	PAZAR	hg38	1	chr7	138000714	138001713
OREG1247125	Homo sapiens	N/A	TRANSCRIPTION FACTOR BINDING SITE	FAT4	ENSG00000196159	ENSEMBL	SMARCA4	ENST00000344626	ENSEMBL	N/A	18971253	PAZAR	hg18	1	chr4	126601600	126602599
OREG1247125	Homo sapiens	N/A	TRANSCRIPTION FACTOR BINDING SITE	FAT4	ENSG00000196159	ENSEMBL	SMARCA4	ENST00000344626	ENSEMBL	N/A	18971253	PAZAR	hg19	1	chr4	126382150	126383149
OREG1247125	Homo sapiens	N/A	TRANSCRIPTION FACTOR BINDING SITE	FAT4	ENSG00000196159	ENSEMBL	SMARCA4	ENST00000344626	ENSEMBL	N/A	18971253	PAZAR	hg38	1	chr4	125460995	125461994
OREG1247126	Homo sapiens	N/A	TRANSCRIPTION FACTOR BINDING SITE	FAT4	ENSG00000196159	ENSEMBL	SMARCA4	ENST00000344626	ENSEMBL	N/A	18971253	PAZAR	hg18	1	chr4	126977400	126977799
OREG1247126	Homo sapiens	N/A	TRANSCRIPTION FACTOR BINDING SITE	FAT4	ENSG00000196159	ENSEMBL	SMARCA4	ENST00000344626	ENSEMBL	N/A	18971253	PAZAR	hg19	1	chr4	126757950	126758349
OREG1247126	Homo sapiens	N/A	TRANSCRIPTION FACTOR BINDING SITE	FAT4	ENSG00000196159	ENSEMBL	SMARCA4	ENST00000344626	ENSEMBL	N/A	18971253	PAZAR	hg38	1	chr4	125836795	125837194
OREG1247127	Homo sapiens	N/A	TRANSCRIPTION FACTOR BINDING SITE	FAT4	ENSG00000196159	ENSEMBL	SMARCA4	ENST00000344626	ENSEMBL	N/A	18971253	PAZAR	hg18	1	chr4	126990400	126991199
OREG1247127	Homo sapiens	N/A	TRANSCRIPTION FACTOR BINDING SITE	FAT4	ENSG00000196159	ENSEMBL	SMARCA4	ENST00000344626	ENSEMBL	N/A	18971253	PAZAR	hg19	1	chr4	126770950	126771749
OREG1247127	Homo sapiens	N/A	TRANSCRIPTION FACTOR BINDING SITE	FAT4	ENSG00000196159	ENSEMBL	SMARCA4	ENST00000344626	ENSEMBL	N/A	18971253	PAZAR	hg38	1	chr4	125849795	125850594
OREG1247128	Homo sapiens	N/A	TRANSCRIPTION FACTOR BINDING SITE	C10orf55	ENSG00000222047	ENSEMBL	SMARCA4	ENST00000344626	ENSEMBL	N/A	18971253	PAZAR	hg18	1	chr10	75340400	75341999
OREG1247128	Homo sapiens	N/A	TRANSCRIPTION FACTOR BINDING SITE	C10orf55	ENSG00000222047	ENSEMBL	SMARCA4	ENST00000344626	ENSEMBL	N/A	18971253	PAZAR	hg19	1	chr10	75670394	75671993
OREG1247128	Homo sapiens	N/A	TRANSCRIPTION FACTOR BINDING SITE	C10orf55	ENSG00000222047	ENSEMBL	SMARCA4	ENST00000344626	ENSEMBL	N/A	18971253	PAZAR	hg38	1	chr10	73910636	73912235
OREG1247129	Homo sapiens	N/A	TRANSCRIPTION FACTOR BINDING SITE	C10orf55	ENSG00000222047	ENSEMBL	SMARCA4	ENST00000344626	ENSEMBL	N/A	18971253	PAZAR	hg18	1	chr10	75370400	75370599
OREG1247129	Homo sapiens	N/A	TRANSCRIPTION FACTOR BINDING SITE	C10orf55	ENSG00000222047	ENSEMBL	SMARCA4	ENST00000344626	ENSEMBL	N/A	18971253	PAZAR	hg19	1	chr10	75700394	75700593
OREG1247129	Homo sapiens	N/A	TRANSCRIPTION FACTOR BINDING SITE	C10orf55	ENSG00000222047	ENSEMBL	SMARCA4	ENST00000344626	ENSEMBL	N/A	18971253	PAZAR	hg38	1	chr10	73940636	73940835
OREG1247130	Homo sapiens	N/A	TRANSCRIPTION FACTOR BINDING SITE	ZNF518A	ENSG00000177853	ENSEMBL	SMARCA4	ENST00000344626	ENSEMBL	N/A	18971253	PAZAR	hg18	1	chr10	97879400	97879999
OREG1247130	Homo sapiens	N/A	TRANSCRIPTION FACTOR BINDING SITE	ZNF518A	ENSG00000177853	ENSEMBL	SMARCA4	ENST00000344626	ENSEMBL	N/A	18971253	PAZAR	hg19	1	chr10	97889410	97890009
OREG1247130	Homo sapiens	N/A	TRANSCRIPTION FACTOR BINDING SITE	ZNF518A	ENSG00000177853	ENSEMBL	SMARCA4	ENST00000344626	ENSEMBL	N/A	18971253	PAZAR	hg38	1	chr10	96129653	96130252
OREG1247131	Homo sapiens	N/A	TRANSCRIPTION FACTOR BINDING SITE	ZNF518A	ENSG00000177853	ENSEMBL	SMARCA4	ENST00000344626	ENSEMBL	N/A	18971253	PAZAR	hg18	1	chr10	97880200	97881199
OREG1247131	Homo sapiens	N/A	TRANSCRIPTION FACTOR BINDING SITE	ZNF518A	ENSG00000177853	ENSEMBL	SMARCA4	ENST00000344626	ENSEMBL	N/A	18971253	PAZAR	hg19	1	chr10	97890210	97891209
OREG1247131	Homo sapiens	N/A	TRANSCRIPTION FACTOR BINDING SITE	ZNF518A	ENSG00000177853	ENSEMBL	SMARCA4	ENST00000344626	ENSEMBL	N/A	18971253	PAZAR	hg38	1	chr10	96130453	96131452
OREG1247132	Homo sapiens	N/A	TRANSCRIPTION FACTOR BINDING SITE	LDLRAD4	ENSG00000168675	ENSEMBL	SMARCA4	ENST00000344626	ENSEMBL	N/A	18971253	PAZAR	hg18	1	chr18	13206200	13206999
OREG1247132	Homo sapiens	N/A	TRANSCRIPTION FACTOR BINDING SITE	LDLRAD4	ENSG00000168675	ENSEMBL	SMARCA4	ENST00000344626	ENSEMBL	N/A	18971253	PAZAR	hg19	1	chr18	13216200	13216999
OREG1247132	Homo sapiens	N/A	TRANSCRIPTION FACTOR BINDING SITE	LDLRAD4	ENSG00000168675	ENSEMBL	SMARCA4	ENST00000344626	ENSEMBL	N/A	18971253	PAZAR	hg38	1	chr18	13216201	13217000
OREG1247133	Homo sapiens	N/A	TRANSCRIPTION FACTOR BINDING SITE	LDLRAD4	ENSG00000168675	ENSEMBL	SMARCA4	ENST00000344626	ENSEMBL	N/A	18971253	PAZAR	hg18	1	chr18	13302800	13304399
OREG1247133	Homo sapiens	N/A	TRANSCRIPTION FACTOR BINDING SITE	LDLRAD4	ENSG00000168675	ENSEMBL	SMARCA4	ENST00000344626	ENSEMBL	N/A	18971253	PAZAR	hg19	1	chr18	13312800	13314399
OREG1247133	Homo sapiens	N/A	TRANSCRIPTION FACTOR BINDING SITE	LDLRAD4	ENSG00000168675	ENSEMBL	SMARCA4	ENST00000344626	ENSEMBL	N/A	18971253	PAZAR	hg38	1	chr18	13312801	13314400
OREG1247134	Homo sapiens	N/A	TRANSCRIPTION FACTOR BINDING SITE	LDLRAD4	ENSG00000168675	ENSEMBL	SMARCA4	ENST00000344626	ENSEMBL	N/A	18971253	PAZAR	hg18	1	chr18	13365200	13365999
OREG1247134	Homo sapiens	N/A	TRANSCRIPTION FACTOR BINDING SITE	LDLRAD4	ENSG00000168675	ENSEMBL	SMARCA4	ENST00000344626	ENSEMBL	N/A	18971253	PAZAR	hg19	1	chr18	13375200	13375999
OREG1247134	Homo sapiens	N/A	TRANSCRIPTION FACTOR BINDING SITE	LDLRAD4	ENSG00000168675	ENSEMBL	SMARCA4	ENST00000344626	ENSEMBL	N/A	18971253	PAZAR	hg38	1	chr18	13375201	13376000
OREG1247135	Homo sapiens	N/A	TRANSCRIPTION FACTOR BINDING SITE	LDLRAD4	ENSG00000168675	ENSEMBL	SMARCA4	ENST00000344626	ENSEMBL	N/A	18971253	PAZAR	hg18	1	chr18	13447200	13447799
OREG1247135	Homo sapiens	N/A	TRANSCRIPTION FACTOR BINDING SITE	LDLRAD4	ENSG00000168675	ENSEMBL	SMARCA4	ENST00000344626	ENSEMBL	N/A	18971253	PAZAR	hg19	1	chr18	13457200	13457799
OREG1247135	Homo sapiens	N/A	TRANSCRIPTION FACTOR BINDING SITE	LDLRAD4	ENSG00000168675	ENSEMBL	SMARCA4	ENST00000344626	ENSEMBL	N/A	18971253	PAZAR	hg38	1	chr18	13457201	13457800
OREG1247136	Homo sapiens	N/A	TRANSCRIPTION FACTOR BINDING SITE	LDLRAD4	ENSG00000168675	ENSEMBL	SMARCA4	ENST00000344626	ENSEMBL	N/A	18971253	PAZAR	hg18	1	chr18	13454800	13455399
OREG1247136	Homo sapiens	N/A	TRANSCRIPTION FACTOR BINDING SITE	LDLRAD4	ENSG00000168675	ENSEMBL	SMARCA4	ENST00000344626	ENSEMBL	N/A	18971253	PAZAR	hg19	1	chr18	13464800	13465399
OREG1247136	Homo sapiens	N/A	TRANSCRIPTION FACTOR BINDING SITE	LDLRAD4	ENSG00000168675	ENSEMBL	SMARCA4	ENST00000344626	ENSEMBL	N/A	18971253	PAZAR	hg38	1	chr18	13464801	13465400
OREG1247137	Homo sapiens	N/A	TRANSCRIPTION FACTOR BINDING SITE	LDLRAD4	ENSG00000168675	ENSEMBL	SMARCA4	ENST00000344626	ENSEMBL	N/A	18971253	PAZAR	hg18	1	chr18	13455600	13456199
OREG1247137	Homo sapiens	N/A	TRANSCRIPTION FACTOR BINDING SITE	LDLRAD4	ENSG00000168675	ENSEMBL	SMARCA4	ENST00000344626	ENSEMBL	N/A	18971253	PAZAR	hg19	1	chr18	13465600	13466199
OREG1247137	Homo sapiens	N/A	TRANSCRIPTION FACTOR BINDING SITE	LDLRAD4	ENSG00000168675	ENSEMBL	SMARCA4	ENST00000344626	ENSEMBL	N/A	18971253	PAZAR	hg38	1	chr18	13465601	13466200
OREG1247138	Homo sapiens	N/A	TRANSCRIPTION FACTOR BINDING SITE	LDLRAD4	ENSG00000168675	ENSEMBL	SMARCA4	ENST00000344626	ENSEMBL	N/A	18971253	PAZAR	hg18	1	chr18	13501800	13502599
OREG1247138	Homo sapiens	N/A	TRANSCRIPTION FACTOR BINDING SITE	LDLRAD4	ENSG00000168675	ENSEMBL	SMARCA4	ENST00000344626	ENSEMBL	N/A	18971253	PAZAR	hg19	1	chr18	13511800	13512599
OREG1247138	Homo sapiens	N/A	TRANSCRIPTION FACTOR BINDING SITE	LDLRAD4	ENSG00000168675	ENSEMBL	SMARCA4	ENST00000344626	ENSEMBL	N/A	18971253	PAZAR	hg38	1	chr18	13511801	13512600
OREG1247139	Homo sapiens	N/A	TRANSCRIPTION FACTOR BINDING SITE	LDLRAD4	ENSG00000168675	ENSEMBL	SMARCA4	ENST00000344626	ENSEMBL	N/A	18971253	PAZAR	hg18	1	chr18	13520800	13521399
OREG1247139	Homo sapiens	N/A	TRANSCRIPTION FACTOR BINDING SITE	LDLRAD4	ENSG00000168675	ENSEMBL	SMARCA4	ENST00000344626	ENSEMBL	N/A	18971253	PAZAR	hg19	1	chr18	13530800	13531399
OREG1247139	Homo sapiens	N/A	TRANSCRIPTION FACTOR BINDING SITE	LDLRAD4	ENSG00000168675	ENSEMBL	SMARCA4	ENST00000344626	ENSEMBL	N/A	18971253	PAZAR	hg38	1	chr18	13530801	13531400
OREG1247140	Homo sapiens	N/A	TRANSCRIPTION FACTOR BINDING SITE	LDLRAD4	ENSG00000168675	ENSEMBL	SMARCA4	ENST00000344626	ENSEMBL	N/A	18971253	PAZAR	hg18	1	chr18	13529000	13529799
OREG1247140	Homo sapiens	N/A	TRANSCRIPTION FACTOR BINDING SITE	LDLRAD4	ENSG00000168675	ENSEMBL	SMARCA4	ENST00000344626	ENSEMBL	N/A	18971253	PAZAR	hg19	1	chr18	13539000	13539799
OREG1247140	Homo sapiens	N/A	TRANSCRIPTION FACTOR BINDING SITE	LDLRAD4	ENSG00000168675	ENSEMBL	SMARCA4	ENST00000344626	ENSEMBL	N/A	18971253	PAZAR	hg38	1	chr18	13539001	13539800
OREG1247141	Homo sapiens	N/A	TRANSCRIPTION FACTOR BINDING SITE	LDLRAD4	ENSG00000168675	ENSEMBL	SMARCA4	ENST00000344626	ENSEMBL	N/A	18971253	PAZAR	hg18	1	chr18	13552200	13553599
OREG1247141	Homo sapiens	N/A	TRANSCRIPTION FACTOR BINDING SITE	LDLRAD4	ENSG00000168675	ENSEMBL	SMARCA4	ENST00000344626	ENSEMBL	N/A	18971253	PAZAR	hg19	1	chr18	13562200	13563599
OREG1247141	Homo sapiens	N/A	TRANSCRIPTION FACTOR BINDING SITE	LDLRAD4	ENSG00000168675	ENSEMBL	SMARCA4	ENST00000344626	ENSEMBL	N/A	18971253	PAZAR	hg38	1	chr18	13562201	13563600
OREG1247142	Homo sapiens	N/A	TRANSCRIPTION FACTOR BINDING SITE	LDLRAD4	ENSG00000168675	ENSEMBL	SMARCA4	ENST00000344626	ENSEMBL	N/A	18971253	PAZAR	hg18	1	chr18	13556800	13558199
OREG1247142	Homo sapiens	N/A	TRANSCRIPTION FACTOR BINDING SITE	LDLRAD4	ENSG00000168675	ENSEMBL	SMARCA4	ENST00000344626	ENSEMBL	N/A	18971253	PAZAR	hg19	1	chr18	13566800	13568199
OREG1247142	Homo sapiens	N/A	TRANSCRIPTION FACTOR BINDING SITE	LDLRAD4	ENSG00000168675	ENSEMBL	SMARCA4	ENST00000344626	ENSEMBL	N/A	18971253	PAZAR	hg38	1	chr18	13566801	13568200
OREG1247143	Homo sapiens	N/A	TRANSCRIPTION FACTOR BINDING SITE	LDLRAD4	ENSG00000168675	ENSEMBL	SMARCA4	ENST00000344626	ENSEMBL	N/A	18971253	PAZAR	hg18	1	chr18	13567000	13568199
OREG1247143	Homo sapiens	N/A	TRANSCRIPTION FACTOR BINDING SITE	LDLRAD4	ENSG00000168675	ENSEMBL	SMARCA4	ENST00000344626	ENSEMBL	N/A	18971253	PAZAR	hg19	1	chr18	13577000	13578199
OREG1247143	Homo sapiens	N/A	TRANSCRIPTION FACTOR BINDING SITE	LDLRAD4	ENSG00000168675	ENSEMBL	SMARCA4	ENST00000344626	ENSEMBL	N/A	18971253	PAZAR	hg38	1	chr18	13577001	13578200
OREG1247144	Homo sapiens	N/A	TRANSCRIPTION FACTOR BINDING SITE	LDLRAD4	ENSG00000168675	ENSEMBL	SMARCA4	ENST00000344626	ENSEMBL	N/A	18971253	PAZAR	hg18	1	chr18	13574600	13576199
OREG1247144	Homo sapiens	N/A	TRANSCRIPTION FACTOR BINDING SITE	LDLRAD4	ENSG00000168675	ENSEMBL	SMARCA4	ENST00000344626	ENSEMBL	N/A	18971253	PAZAR	hg19	1	chr18	13584600	13586199
OREG1247144	Homo sapiens	N/A	TRANSCRIPTION FACTOR BINDING SITE	LDLRAD4	ENSG00000168675	ENSEMBL	SMARCA4	ENST00000344626	ENSEMBL	N/A	18971253	PAZAR	hg38	1	chr18	13584601	13586200
OREG1247145	Homo sapiens	N/A	TRANSCRIPTION FACTOR BINDING SITE	LDLRAD4	ENSG00000168675	ENSEMBL	SMARCA4	ENST00000344626	ENSEMBL	N/A	18971253	PAZAR	hg18	1	chr18	13601200	13602999
OREG1247145	Homo sapiens	N/A	TRANSCRIPTION FACTOR BINDING SITE	LDLRAD4	ENSG00000168675	ENSEMBL	SMARCA4	ENST00000344626	ENSEMBL	N/A	18971253	PAZAR	hg19	1	chr18	13611200	13612999
OREG1247145	Homo sapiens	N/A	TRANSCRIPTION FACTOR BINDING SITE	LDLRAD4	ENSG00000168675	ENSEMBL	SMARCA4	ENST00000344626	ENSEMBL	N/A	18971253	PAZAR	hg38	1	chr18	13611201	13613000
OREG1247146	Homo sapiens	N/A	TRANSCRIPTION FACTOR BINDING SITE	LDLRAD4	ENSG00000168675	ENSEMBL	SMARCA4	ENST00000344626	ENSEMBL	N/A	18971253	PAZAR	hg18	1	chr18	13604800	13605199
OREG1247146	Homo sapiens	N/A	TRANSCRIPTION FACTOR BINDING SITE	LDLRAD4	ENSG00000168675	ENSEMBL	SMARCA4	ENST00000344626	ENSEMBL	N/A	18971253	PAZAR	hg19	1	chr18	13614800	13615199
OREG1247146	Homo sapiens	N/A	TRANSCRIPTION FACTOR BINDING SITE	LDLRAD4	ENSG00000168675	ENSEMBL	SMARCA4	ENST00000344626	ENSEMBL	N/A	18971253	PAZAR	hg38	1	chr18	13614801	13615200
OREG1247147	Homo sapiens	N/A	TRANSCRIPTION FACTOR BINDING SITE	DGKA	ENSG00000065357	ENSEMBL	SMARCA4	ENST00000344626	ENSEMBL	N/A	18971253	PAZAR	hg18	1	chr12	54607600	54608399
OREG1247147	Homo sapiens	N/A	TRANSCRIPTION FACTOR BINDING SITE	DGKA	ENSG00000065357	ENSEMBL	SMARCA4	ENST00000344626	ENSEMBL	N/A	18971253	PAZAR	hg19	1	chr12	56321333	56322132
OREG1247147	Homo sapiens	N/A	TRANSCRIPTION FACTOR BINDING SITE	DGKA	ENSG00000065357	ENSEMBL	SMARCA4	ENST00000344626	ENSEMBL	N/A	18971253	PAZAR	hg38	1	chr12	55927549	55928348
OREG1247148	Homo sapiens	N/A	TRANSCRIPTION FACTOR BINDING SITE	DGKA	ENSG00000065357	ENSEMBL	SMARCA4	ENST00000344626	ENSEMBL	N/A	18971253	PAZAR	hg18	1	chr12	54611800	54613399
OREG1247148	Homo sapiens	N/A	TRANSCRIPTION FACTOR BINDING SITE	DGKA	ENSG00000065357	ENSEMBL	SMARCA4	ENST00000344626	ENSEMBL	N/A	18971253	PAZAR	hg19	1	chr12	56325533	56327132
OREG1247148	Homo sapiens	N/A	TRANSCRIPTION FACTOR BINDING SITE	DGKA	ENSG00000065357	ENSEMBL	SMARCA4	ENST00000344626	ENSEMBL	N/A	18971253	PAZAR	hg38	1	chr12	55931749	55933348
OREG1247149	Homo sapiens	N/A	TRANSCRIPTION FACTOR BINDING SITE	ATXN7	ENSG00000163635	ENSEMBL	SMARCA4	ENST00000344626	ENSEMBL	N/A	18971253	PAZAR	hg18	1	chr3	63893800	63894799
OREG1247149	Homo sapiens	N/A	TRANSCRIPTION FACTOR BINDING SITE	ATXN7	ENSG00000163635	ENSEMBL	SMARCA4	ENST00000344626	ENSEMBL	N/A	18971253	PAZAR	hg19	1	chr3	63918760	63919759
OREG1247149	Homo sapiens	N/A	TRANSCRIPTION FACTOR BINDING SITE	ATXN7	ENSG00000163635	ENSEMBL	SMARCA4	ENST00000344626	ENSEMBL	N/A	18971253	PAZAR	hg38	1	chr3	63933084	63934083
OREG1247150	Homo sapiens	N/A	TRANSCRIPTION FACTOR BINDING SITE	ATXN7	ENSG00000163635	ENSEMBL	SMARCA4	ENST00000344626	ENSEMBL	N/A	18971253	PAZAR	hg18	1	chr3	63929000	63929399
OREG1247150	Homo sapiens	N/A	TRANSCRIPTION FACTOR BINDING SITE	ATXN7	ENSG00000163635	ENSEMBL	SMARCA4	ENST00000344626	ENSEMBL	N/A	18971253	PAZAR	hg19	1	chr3	63953960	63954359
OREG1247150	Homo sapiens	N/A	TRANSCRIPTION FACTOR BINDING SITE	ATXN7	ENSG00000163635	ENSEMBL	SMARCA4	ENST00000344626	ENSEMBL	N/A	18971253	PAZAR	hg38	1	chr3	63968284	63968683
OREG1247151	Homo sapiens	N/A	TRANSCRIPTION FACTOR BINDING SITE	ATXN7	ENSG00000163635	ENSEMBL	SMARCA4	ENST00000344626	ENSEMBL	N/A	18971253	PAZAR	hg18	1	chr3	63939800	63940599
OREG1247151	Homo sapiens	N/A	TRANSCRIPTION FACTOR BINDING SITE	ATXN7	ENSG00000163635	ENSEMBL	SMARCA4	ENST00000344626	ENSEMBL	N/A	18971253	PAZAR	hg19	1	chr3	63964760	63965559
OREG1247151	Homo sapiens	N/A	TRANSCRIPTION FACTOR BINDING SITE	ATXN7	ENSG00000163635	ENSEMBL	SMARCA4	ENST00000344626	ENSEMBL	N/A	18971253	PAZAR	hg38	1	chr3	63979084	63979883
OREG1247152	Homo sapiens	N/A	TRANSCRIPTION FACTOR BINDING SITE	XRCC5	ENSG00000079246	ENSEMBL	SMARCA4	ENST00000344626	ENSEMBL	N/A	18971253	PAZAR	hg18	1	chr2	216790000	216791399
OREG1247152	Homo sapiens	N/A	TRANSCRIPTION FACTOR BINDING SITE	XRCC5	ENSG00000079246	ENSEMBL	SMARCA4	ENST00000344626	ENSEMBL	N/A	18971253	PAZAR	hg19	1	chr2	217081755	217083154
OREG1247152	Homo sapiens	N/A	TRANSCRIPTION FACTOR BINDING SITE	XRCC5	ENSG00000079246	ENSEMBL	SMARCA4	ENST00000344626	ENSEMBL	N/A	18971253	PAZAR	hg38	1	chr2	216217032	216218431
OREG1247153	Homo sapiens	N/A	TRANSCRIPTION FACTOR BINDING SITE	XRCC5	ENSG00000079246	ENSEMBL	SMARCA4	ENST00000344626	ENSEMBL	N/A	18971253	PAZAR	hg18	1	chr2	216794400	216795399
OREG1247153	Homo sapiens	N/A	TRANSCRIPTION FACTOR BINDING SITE	XRCC5	ENSG00000079246	ENSEMBL	SMARCA4	ENST00000344626	ENSEMBL	N/A	18971253	PAZAR	hg19	1	chr2	217086155	217087154
OREG1247153	Homo sapiens	N/A	TRANSCRIPTION FACTOR BINDING SITE	XRCC5	ENSG00000079246	ENSEMBL	SMARCA4	ENST00000344626	ENSEMBL	N/A	18971253	PAZAR	hg38	1	chr2	216221432	216222431
OREG1247154	Homo sapiens	N/A	TRANSCRIPTION FACTOR BINDING SITE	XRCC5	ENSG00000079246	ENSEMBL	SMARCA4	ENST00000344626	ENSEMBL	N/A	18971253	PAZAR	hg18	1	chr2	216795600	216796799
OREG1247154	Homo sapiens	N/A	TRANSCRIPTION FACTOR BINDING SITE	XRCC5	ENSG00000079246	ENSEMBL	SMARCA4	ENST00000344626	ENSEMBL	N/A	18971253	PAZAR	hg19	1	chr2	217087355	217088554
OREG1247154	Homo sapiens	N/A	TRANSCRIPTION FACTOR BINDING SITE	XRCC5	ENSG00000079246	ENSEMBL	SMARCA4	ENST00000344626	ENSEMBL	N/A	18971253	PAZAR	hg38	1	chr2	216222632	216223831
OREG1247155	Homo sapiens	N/A	TRANSCRIPTION FACTOR BINDING SITE	RN7SKP52	ENSG00000252028	ENSEMBL	SMARCA4	ENST00000344626	ENSEMBL	N/A	18971253	PAZAR	hg18	1	chr3	178611000	178611999
OREG1247155	Homo sapiens	N/A	TRANSCRIPTION FACTOR BINDING SITE	RN7SKP52	ENSG00000252028	ENSEMBL	SMARCA4	ENST00000344626	ENSEMBL	N/A	18971253	PAZAR	hg19	1	chr3	177128306	177129305
OREG1247155	Homo sapiens	N/A	TRANSCRIPTION FACTOR BINDING SITE	RN7SKP52	ENSG00000252028	ENSEMBL	SMARCA4	ENST00000344626	ENSEMBL	N/A	18971253	PAZAR	hg38	1	chr3	177410518	177411517
OREG1247156	Homo sapiens	N/A	TRANSCRIPTION FACTOR BINDING SITE	RN7SKP52	ENSG00000252028	ENSEMBL	SMARCA4	ENST00000344626	ENSEMBL	N/A	18971253	PAZAR	hg18	1	chr3	178627000	178627799
OREG1247156	Homo sapiens	N/A	TRANSCRIPTION FACTOR BINDING SITE	RN7SKP52	ENSG00000252028	ENSEMBL	SMARCA4	ENST00000344626	ENSEMBL	N/A	18971253	PAZAR	hg19	1	chr3	177144306	177145105
OREG1247156	Homo sapiens	N/A	TRANSCRIPTION FACTOR BINDING SITE	RN7SKP52	ENSG00000252028	ENSEMBL	SMARCA4	ENST00000344626	ENSEMBL	N/A	18971253	PAZAR	hg38	1	chr3	177426518	177427317
OREG1247157	Homo sapiens	N/A	TRANSCRIPTION FACTOR BINDING SITE	RN7SKP52	ENSG00000252028	ENSEMBL	SMARCA4	ENST00000344626	ENSEMBL	N/A	18971253	PAZAR	hg18	1	chr3	178738800	178739999
OREG1247157	Homo sapiens	N/A	TRANSCRIPTION FACTOR BINDING SITE	RN7SKP52	ENSG00000252028	ENSEMBL	SMARCA4	ENST00000344626	ENSEMBL	N/A	18971253	PAZAR	hg19	1	chr3	177256106	177257305
OREG1247157	Homo sapiens	N/A	TRANSCRIPTION FACTOR BINDING SITE	RN7SKP52	ENSG00000252028	ENSEMBL	SMARCA4	ENST00000344626	ENSEMBL	N/A	18971253	PAZAR	hg38	1	chr3	177538318	177539517
OREG1247158	Homo sapiens	N/A	TRANSCRIPTION FACTOR BINDING SITE	FJX1	ENSG00000179431	ENSEMBL	SMARCA4	ENST00000344626	ENSEMBL	N/A	18971253	PAZAR	hg18	1	chr11	35557600	35558399
OREG1247158	Homo sapiens	N/A	TRANSCRIPTION FACTOR BINDING SITE	FJX1	ENSG00000179431	ENSEMBL	SMARCA4	ENST00000344626	ENSEMBL	N/A	18971253	PAZAR	hg19	1	chr11	35601024	35601823
OREG1247158	Homo sapiens	N/A	TRANSCRIPTION FACTOR BINDING SITE	FJX1	ENSG00000179431	ENSEMBL	SMARCA4	ENST00000344626	ENSEMBL	N/A	18971253	PAZAR	hg38	1	chr11	35579476	35580275
OREG1247159	Homo sapiens	N/A	TRANSCRIPTION FACTOR BINDING SITE	RN7SKP59	ENSG00000222452	ENSEMBL	SMARCA4	ENST00000344626	ENSEMBL	N/A	18971253	PAZAR	hg18	1	chr9	79908400	79909199
OREG1247159	Homo sapiens	N/A	TRANSCRIPTION FACTOR BINDING SITE	RN7SKP59	ENSG00000222452	ENSEMBL	SMARCA4	ENST00000344626	ENSEMBL	N/A	18971253	PAZAR	hg19	1	chr9	80718580	80719379
OREG1247159	Homo sapiens	N/A	TRANSCRIPTION FACTOR BINDING SITE	RN7SKP59	ENSG00000222452	ENSEMBL	SMARCA4	ENST00000344626	ENSEMBL	N/A	18971253	PAZAR	hg38	1	chr9	78103664	78104463
OREG1247160	Homo sapiens	N/A	TRANSCRIPTION FACTOR BINDING SITE	RN7SKP59	ENSG00000222452	ENSEMBL	SMARCA4	ENST00000344626	ENSEMBL	N/A	18971253	PAZAR	hg18	1	chr9	79912800	79913799
OREG1247160	Homo sapiens	N/A	TRANSCRIPTION FACTOR BINDING SITE	RN7SKP59	ENSG00000222452	ENSEMBL	SMARCA4	ENST00000344626	ENSEMBL	N/A	18971253	PAZAR	hg19	1	chr9	80722980	80723979
OREG1247160	Homo sapiens	N/A	TRANSCRIPTION FACTOR BINDING SITE	RN7SKP59	ENSG00000222452	ENSEMBL	SMARCA4	ENST00000344626	ENSEMBL	N/A	18971253	PAZAR	hg38	1	chr9	78108064	78109063
OREG1247161	Homo sapiens	N/A	TRANSCRIPTION FACTOR BINDING SITE	RN7SKP59	ENSG00000222452	ENSEMBL	SMARCA4	ENST00000344626	ENSEMBL	N/A	18971253	PAZAR	hg18	1	chr9	79916600	79917999
OREG1247161	Homo sapiens	N/A	TRANSCRIPTION FACTOR BINDING SITE	RN7SKP59	ENSG00000222452	ENSEMBL	SMARCA4	ENST00000344626	ENSEMBL	N/A	18971253	PAZAR	hg19	1	chr9	80726780	80728179
OREG1247161	Homo sapiens	N/A	TRANSCRIPTION FACTOR BINDING SITE	RN7SKP59	ENSG00000222452	ENSEMBL	SMARCA4	ENST00000344626	ENSEMBL	N/A	18971253	PAZAR	hg38	1	chr9	78111864	78113263
OREG1247162	Homo sapiens	N/A	TRANSCRIPTION FACTOR BINDING SITE	RN7SKP59	ENSG00000222452	ENSEMBL	SMARCA4	ENST00000344626	ENSEMBL	N/A	18971253	PAZAR	hg18	1	chr9	79937200	79937999
OREG1247162	Homo sapiens	N/A	TRANSCRIPTION FACTOR BINDING SITE	RN7SKP59	ENSG00000222452	ENSEMBL	SMARCA4	ENST00000344626	ENSEMBL	N/A	18971253	PAZAR	hg19	1	chr9	80747380	80748179
OREG1247162	Homo sapiens	N/A	TRANSCRIPTION FACTOR BINDING SITE	RN7SKP59	ENSG00000222452	ENSEMBL	SMARCA4	ENST00000344626	ENSEMBL	N/A	18971253	PAZAR	hg38	1	chr9	78132464	78133263
OREG1247163	Homo sapiens	N/A	TRANSCRIPTION FACTOR BINDING SITE	SPEN	ENSG00000065526	ENSEMBL	SMARCA4	ENST00000344626	ENSEMBL	N/A	18971253	PAZAR	hg18	1	chr1	16032600	16034599
OREG1247163	Homo sapiens	N/A	TRANSCRIPTION FACTOR BINDING SITE	SPEN	ENSG00000065526	ENSEMBL	SMARCA4	ENST00000344626	ENSEMBL	N/A	18971253	PAZAR	hg19	1	chr1	16160013	16162012
OREG1247163	Homo sapiens	N/A	TRANSCRIPTION FACTOR BINDING SITE	SPEN	ENSG00000065526	ENSEMBL	SMARCA4	ENST00000344626	ENSEMBL	N/A	18971253	PAZAR	hg38	1	chr1	15833518	15835517
OREG1247164	Homo sapiens	N/A	TRANSCRIPTION FACTOR BINDING SITE	SPEN	ENSG00000065526	ENSEMBL	SMARCA4	ENST00000344626	ENSEMBL	N/A	18971253	PAZAR	hg18	1	chr1	16048800	16050199
OREG1247164	Homo sapiens	N/A	TRANSCRIPTION FACTOR BINDING SITE	SPEN	ENSG00000065526	ENSEMBL	SMARCA4	ENST00000344626	ENSEMBL	N/A	18971253	PAZAR	hg19	1	chr1	16176213	16177612
OREG1247164	Homo sapiens	N/A	TRANSCRIPTION FACTOR BINDING SITE	SPEN	ENSG00000065526	ENSEMBL	SMARCA4	ENST00000344626	ENSEMBL	N/A	18971253	PAZAR	hg38	1	chr1	15849718	15851117
OREG1247165	Homo sapiens	N/A	TRANSCRIPTION FACTOR BINDING SITE	SPEN	ENSG00000065526	ENSEMBL	SMARCA4	ENST00000344626	ENSEMBL	N/A	18971253	PAZAR	hg18	1	chr1	16084400	16085999
OREG1247165	Homo sapiens	N/A	TRANSCRIPTION FACTOR BINDING SITE	SPEN	ENSG00000065526	ENSEMBL	SMARCA4	ENST00000344626	ENSEMBL	N/A	18971253	PAZAR	hg19	1	chr1	16211813	16213412
OREG1247165	Homo sapiens	N/A	TRANSCRIPTION FACTOR BINDING SITE	SPEN	ENSG00000065526	ENSEMBL	SMARCA4	ENST00000344626	ENSEMBL	N/A	18971253	PAZAR	hg38	1	chr1	15885318	15886917
OREG1247166	Homo sapiens	N/A	TRANSCRIPTION FACTOR BINDING SITE	RNA5SP360	ENSG00000252364	ENSEMBL	SMARCA4	ENST00000344626	ENSEMBL	N/A	18971253	PAZAR	hg18	1	chr12	40427800	40428799
OREG1247166	Homo sapiens	N/A	TRANSCRIPTION FACTOR BINDING SITE	RNA5SP360	ENSG00000252364	ENSEMBL	SMARCA4	ENST00000344626	ENSEMBL	N/A	18971253	PAZAR	hg19	1	chr12	42141533	42142532
OREG1247166	Homo sapiens	N/A	TRANSCRIPTION FACTOR BINDING SITE	RNA5SP360	ENSG00000252364	ENSEMBL	SMARCA4	ENST00000344626	ENSEMBL	N/A	18971253	PAZAR	hg38	1	chr12	41747731	41748730
OREG1247167	Homo sapiens	N/A	TRANSCRIPTION FACTOR BINDING SITE	RNA5SP360	ENSG00000252364	ENSEMBL	SMARCA4	ENST00000344626	ENSEMBL	N/A	18971253	PAZAR	hg18	1	chr12	40474400	40474999
OREG1247167	Homo sapiens	N/A	TRANSCRIPTION FACTOR BINDING SITE	RNA5SP360	ENSG00000252364	ENSEMBL	SMARCA4	ENST00000344626	ENSEMBL	N/A	18971253	PAZAR	hg19	1	chr12	42188133	42188732
OREG1247167	Homo sapiens	N/A	TRANSCRIPTION FACTOR BINDING SITE	RNA5SP360	ENSG00000252364	ENSEMBL	SMARCA4	ENST00000344626	ENSEMBL	N/A	18971253	PAZAR	hg38	1	chr12	41794331	41794930
OREG1247168	Homo sapiens	N/A	TRANSCRIPTION FACTOR BINDING SITE	TSHZ1	ENSG00000179981	ENSEMBL	SMARCA4	ENST00000344626	ENSEMBL	N/A	18971253	PAZAR	hg18	1	chr18	71051400	71053199
OREG1247168	Homo sapiens	N/A	TRANSCRIPTION FACTOR BINDING SITE	TSHZ1	ENSG00000179981	ENSEMBL	SMARCA4	ENST00000344626	ENSEMBL	N/A	18971253	PAZAR	hg19	1	chr18	72922412	72924211
OREG1247168	Homo sapiens	N/A	TRANSCRIPTION FACTOR BINDING SITE	TSHZ1	ENSG00000179981	ENSEMBL	SMARCA4	ENST00000344626	ENSEMBL	N/A	18971253	PAZAR	hg38	1	chr18	75210457	75212256
OREG1247169	Homo sapiens	N/A	TRANSCRIPTION FACTOR BINDING SITE	TSHZ1	ENSG00000179981	ENSEMBL	SMARCA4	ENST00000344626	ENSEMBL	N/A	18971253	PAZAR	hg18	1	chr18	71088000	71089199
OREG1247169	Homo sapiens	N/A	TRANSCRIPTION FACTOR BINDING SITE	TSHZ1	ENSG00000179981	ENSEMBL	SMARCA4	ENST00000344626	ENSEMBL	N/A	18971253	PAZAR	hg19	1	chr18	72959012	72960211
OREG1247169	Homo sapiens	N/A	TRANSCRIPTION FACTOR BINDING SITE	TSHZ1	ENSG00000179981	ENSEMBL	SMARCA4	ENST00000344626	ENSEMBL	N/A	18971253	PAZAR	hg38	1	chr18	75247057	75248256
OREG1247170	Homo sapiens	N/A	TRANSCRIPTION FACTOR BINDING SITE	NET1	ENSG00000173848	ENSEMBL	SMARCA4	ENST00000344626	ENSEMBL	N/A	18971253	PAZAR	hg18	1	chr10	5465400	5466799
OREG1247170	Homo sapiens	N/A	TRANSCRIPTION FACTOR BINDING SITE	NET1	ENSG00000173848	ENSEMBL	SMARCA4	ENST00000344626	ENSEMBL	N/A	18971253	PAZAR	hg19	1	chr10	5475400	5476799
OREG1247170	Homo sapiens	N/A	TRANSCRIPTION FACTOR BINDING SITE	NET1	ENSG00000173848	ENSEMBL	SMARCA4	ENST00000344626	ENSEMBL	N/A	18971253	PAZAR	hg38	1	chr10	5433437	5434836
OREG1247171	Homo sapiens	N/A	TRANSCRIPTION FACTOR BINDING SITE	NET1	ENSG00000173848	ENSEMBL	SMARCA4	ENST00000344626	ENSEMBL	N/A	18971253	PAZAR	hg18	1	chr10	5478400	5478799
OREG1247171	Homo sapiens	N/A	TRANSCRIPTION FACTOR BINDING SITE	NET1	ENSG00000173848	ENSEMBL	SMARCA4	ENST00000344626	ENSEMBL	N/A	18971253	PAZAR	hg19	1	chr10	5488400	5488799
OREG1247171	Homo sapiens	N/A	TRANSCRIPTION FACTOR BINDING SITE	NET1	ENSG00000173848	ENSEMBL	SMARCA4	ENST00000344626	ENSEMBL	N/A	18971253	PAZAR	hg38	1	chr10	5446437	5446836
OREG1247172	Homo sapiens	N/A	TRANSCRIPTION FACTOR BINDING SITE	NET1	ENSG00000173848	ENSEMBL	SMARCA4	ENST00000344626	ENSEMBL	N/A	18971253	PAZAR	hg18	1	chr10	5479000	5479799
OREG1247172	Homo sapiens	N/A	TRANSCRIPTION FACTOR BINDING SITE	NET1	ENSG00000173848	ENSEMBL	SMARCA4	ENST00000344626	ENSEMBL	N/A	18971253	PAZAR	hg19	1	chr10	5489000	5489799
OREG1247172	Homo sapiens	N/A	TRANSCRIPTION FACTOR BINDING SITE	NET1	ENSG00000173848	ENSEMBL	SMARCA4	ENST00000344626	ENSEMBL	N/A	18971253	PAZAR	hg38	1	chr10	5447037	5447836
OREG1247173	Homo sapiens	N/A	TRANSCRIPTION FACTOR BINDING SITE	NET1	ENSG00000173848	ENSEMBL	SMARCA4	ENST00000344626	ENSEMBL	N/A	18971253	PAZAR	hg18	1	chr10	5493000	5494199
OREG1247173	Homo sapiens	N/A	TRANSCRIPTION FACTOR BINDING SITE	NET1	ENSG00000173848	ENSEMBL	SMARCA4	ENST00000344626	ENSEMBL	N/A	18971253	PAZAR	hg19	1	chr10	5503000	5504199
OREG1247173	Homo sapiens	N/A	TRANSCRIPTION FACTOR BINDING SITE	NET1	ENSG00000173848	ENSEMBL	SMARCA4	ENST00000344626	ENSEMBL	N/A	18971253	PAZAR	hg38	1	chr10	5461037	5462236
OREG1247174	Homo sapiens	N/A	TRANSCRIPTION FACTOR BINDING SITE	TYSND1	ENSG00000156521	ENSEMBL	SMARCA4	ENST00000344626	ENSEMBL	N/A	18971253	PAZAR	hg18	1	chr10	71575200	71577199
OREG1247174	Homo sapiens	N/A	TRANSCRIPTION FACTOR BINDING SITE	TYSND1	ENSG00000156521	ENSEMBL	SMARCA4	ENST00000344626	ENSEMBL	N/A	18971253	PAZAR	hg19	1	chr10	71905194	71907193
OREG1247174	Homo sapiens	N/A	TRANSCRIPTION FACTOR BINDING SITE	TYSND1	ENSG00000156521	ENSEMBL	SMARCA4	ENST00000344626	ENSEMBL	N/A	18971253	PAZAR	hg38	1	chr10	70145438	70147437
OREG1247175	Homo sapiens	N/A	TRANSCRIPTION FACTOR BINDING SITE	BACH2	ENSG00000112182	ENSEMBL	SMARCA4	ENST00000344626	ENSEMBL	N/A	18971253	PAZAR	hg18	1	chr6	90718000	90719599
OREG1247175	Homo sapiens	N/A	TRANSCRIPTION FACTOR BINDING SITE	BACH2	ENSG00000112182	ENSEMBL	SMARCA4	ENST00000344626	ENSEMBL	N/A	18971253	PAZAR	hg19	1	chr6	90661279	90662878
OREG1247175	Homo sapiens	N/A	TRANSCRIPTION FACTOR BINDING SITE	BACH2	ENSG00000112182	ENSEMBL	SMARCA4	ENST00000344626	ENSEMBL	N/A	18971253	PAZAR	hg38	1	chr6	89951560	89953159
OREG1247176	Homo sapiens	N/A	TRANSCRIPTION FACTOR BINDING SITE	BACH2	ENSG00000112182	ENSEMBL	SMARCA4	ENST00000344626	ENSEMBL	N/A	18971253	PAZAR	hg18	1	chr6	90811000	90812999
OREG1247176	Homo sapiens	N/A	TRANSCRIPTION FACTOR BINDING SITE	BACH2	ENSG00000112182	ENSEMBL	SMARCA4	ENST00000344626	ENSEMBL	N/A	18971253	PAZAR	hg19	1	chr6	90754279	90756278
OREG1247176	Homo sapiens	N/A	TRANSCRIPTION FACTOR BINDING SITE	BACH2	ENSG00000112182	ENSEMBL	SMARCA4	ENST00000344626	ENSEMBL	N/A	18971253	PAZAR	hg38	1	chr6	90044560	90046559
OREG1247177	Homo sapiens	N/A	TRANSCRIPTION FACTOR BINDING SITE	BACH2	ENSG00000112182	ENSEMBL	SMARCA4	ENST00000344626	ENSEMBL	N/A	18971253	PAZAR	hg18	1	chr6	90867800	90868799
OREG1247177	Homo sapiens	N/A	TRANSCRIPTION FACTOR BINDING SITE	BACH2	ENSG00000112182	ENSEMBL	SMARCA4	ENST00000344626	ENSEMBL	N/A	18971253	PAZAR	hg19	1	chr6	90811079	90812078
OREG1247177	Homo sapiens	N/A	TRANSCRIPTION FACTOR BINDING SITE	BACH2	ENSG00000112182	ENSEMBL	SMARCA4	ENST00000344626	ENSEMBL	N/A	18971253	PAZAR	hg38	1	chr6	90101360	90102359
OREG1247178	Homo sapiens	N/A	TRANSCRIPTION FACTOR BINDING SITE	BACH2	ENSG00000112182	ENSEMBL	SMARCA4	ENST00000344626	ENSEMBL	N/A	18971253	PAZAR	hg18	1	chr6	90871400	90872599
OREG1247178	Homo sapiens	N/A	TRANSCRIPTION FACTOR BINDING SITE	BACH2	ENSG00000112182	ENSEMBL	SMARCA4	ENST00000344626	ENSEMBL	N/A	18971253	PAZAR	hg19	1	chr6	90814679	90815878
OREG1247178	Homo sapiens	N/A	TRANSCRIPTION FACTOR BINDING SITE	BACH2	ENSG00000112182	ENSEMBL	SMARCA4	ENST00000344626	ENSEMBL	N/A	18971253	PAZAR	hg38	1	chr6	90104960	90106159
OREG1247179	Homo sapiens	N/A	TRANSCRIPTION FACTOR BINDING SITE	BACH2	ENSG00000112182	ENSEMBL	SMARCA4	ENST00000344626	ENSEMBL	N/A	18971253	PAZAR	hg18	1	chr6	90912800	90913799
OREG1247179	Homo sapiens	N/A	TRANSCRIPTION FACTOR BINDING SITE	BACH2	ENSG00000112182	ENSEMBL	SMARCA4	ENST00000344626	ENSEMBL	N/A	18971253	PAZAR	hg19	1	chr6	90856079	90857078
OREG1247179	Homo sapiens	N/A	TRANSCRIPTION FACTOR BINDING SITE	BACH2	ENSG00000112182	ENSEMBL	SMARCA4	ENST00000344626	ENSEMBL	N/A	18971253	PAZAR	hg38	1	chr6	90146360	90147359
OREG1247180	Homo sapiens	N/A	TRANSCRIPTION FACTOR BINDING SITE	BACH2	ENSG00000112182	ENSEMBL	SMARCA4	ENST00000344626	ENSEMBL	N/A	18971253	PAZAR	hg18	1	chr6	90926200	90926999
OREG1247180	Homo sapiens	N/A	TRANSCRIPTION FACTOR BINDING SITE	BACH2	ENSG00000112182	ENSEMBL	SMARCA4	ENST00000344626	ENSEMBL	N/A	18971253	PAZAR	hg19	1	chr6	90869479	90870278
OREG1247180	Homo sapiens	N/A	TRANSCRIPTION FACTOR BINDING SITE	BACH2	ENSG00000112182	ENSEMBL	SMARCA4	ENST00000344626	ENSEMBL	N/A	18971253	PAZAR	hg38	1	chr6	90159760	90160559
OREG1247181	Homo sapiens	N/A	TRANSCRIPTION FACTOR BINDING SITE	BACH2	ENSG00000112182	ENSEMBL	SMARCA4	ENST00000344626	ENSEMBL	N/A	18971253	PAZAR	hg18	1	chr6	90944800	90946399
OREG1247181	Homo sapiens	N/A	TRANSCRIPTION FACTOR BINDING SITE	BACH2	ENSG00000112182	ENSEMBL	SMARCA4	ENST00000344626	ENSEMBL	N/A	18971253	PAZAR	hg19	1	chr6	90888079	90889678
OREG1247181	Homo sapiens	N/A	TRANSCRIPTION FACTOR BINDING SITE	BACH2	ENSG00000112182	ENSEMBL	SMARCA4	ENST00000344626	ENSEMBL	N/A	18971253	PAZAR	hg38	1	chr6	90178360	90179959
OREG1247182	Homo sapiens	N/A	TRANSCRIPTION FACTOR BINDING SITE	BACH2	ENSG00000112182	ENSEMBL	SMARCA4	ENST00000344626	ENSEMBL	N/A	18971253	PAZAR	hg18	1	chr6	90949600	90951799
OREG1247182	Homo sapiens	N/A	TRANSCRIPTION FACTOR BINDING SITE	BACH2	ENSG00000112182	ENSEMBL	SMARCA4	ENST00000344626	ENSEMBL	N/A	18971253	PAZAR	hg19	1	chr6	90892879	90895078
OREG1247182	Homo sapiens	N/A	TRANSCRIPTION FACTOR BINDING SITE	BACH2	ENSG00000112182	ENSEMBL	SMARCA4	ENST00000344626	ENSEMBL	N/A	18971253	PAZAR	hg38	1	chr6	90183160	90185359
OREG1247183	Homo sapiens	N/A	TRANSCRIPTION FACTOR BINDING SITE	BACH2	ENSG00000112182	ENSEMBL	SMARCA4	ENST00000344626	ENSEMBL	N/A	18971253	PAZAR	hg18	1	chr6	90953000	90953999
OREG1247183	Homo sapiens	N/A	TRANSCRIPTION FACTOR BINDING SITE	BACH2	ENSG00000112182	ENSEMBL	SMARCA4	ENST00000344626	ENSEMBL	N/A	18971253	PAZAR	hg19	1	chr6	90896279	90897278
OREG1247183	Homo sapiens	N/A	TRANSCRIPTION FACTOR BINDING SITE	BACH2	ENSG00000112182	ENSEMBL	SMARCA4	ENST00000344626	ENSEMBL	N/A	18971253	PAZAR	hg38	1	chr6	90186560	90187559
OREG1247184	Homo sapiens	N/A	TRANSCRIPTION FACTOR BINDING SITE	BACH2	ENSG00000112182	ENSEMBL	SMARCA4	ENST00000344626	ENSEMBL	N/A	18971253	PAZAR	hg18	1	chr6	90996600	90997799
OREG1247184	Homo sapiens	N/A	TRANSCRIPTION FACTOR BINDING SITE	BACH2	ENSG00000112182	ENSEMBL	SMARCA4	ENST00000344626	ENSEMBL	N/A	18971253	PAZAR	hg19	1	chr6	90939879	90941078
OREG1247184	Homo sapiens	N/A	TRANSCRIPTION FACTOR BINDING SITE	BACH2	ENSG00000112182	ENSEMBL	SMARCA4	ENST00000344626	ENSEMBL	N/A	18971253	PAZAR	hg38	1	chr6	90230160	90231359
OREG1247185	Homo sapiens	N/A	TRANSCRIPTION FACTOR BINDING SITE	BACH2	ENSG00000112182	ENSEMBL	SMARCA4	ENST00000344626	ENSEMBL	N/A	18971253	PAZAR	hg18	1	chr6	91050400	91052799
OREG1247185	Homo sapiens	N/A	TRANSCRIPTION FACTOR BINDING SITE	BACH2	ENSG00000112182	ENSEMBL	SMARCA4	ENST00000344626	ENSEMBL	N/A	18971253	PAZAR	hg19	1	chr6	90993679	90996078
OREG1247185	Homo sapiens	N/A	TRANSCRIPTION FACTOR BINDING SITE	BACH2	ENSG00000112182	ENSEMBL	SMARCA4	ENST00000344626	ENSEMBL	N/A	18971253	PAZAR	hg38	1	chr6	90283960	90286359
OREG1247186	Homo sapiens	N/A	TRANSCRIPTION FACTOR BINDING SITE	BACH2	ENSG00000112182	ENSEMBL	SMARCA4	ENST00000344626	ENSEMBL	N/A	18971253	PAZAR	hg18	1	chr6	91061200	91061999
OREG1247186	Homo sapiens	N/A	TRANSCRIPTION FACTOR BINDING SITE	BACH2	ENSG00000112182	ENSEMBL	SMARCA4	ENST00000344626	ENSEMBL	N/A	18971253	PAZAR	hg19	1	chr6	91004479	91005278
OREG1247186	Homo sapiens	N/A	TRANSCRIPTION FACTOR BINDING SITE	BACH2	ENSG00000112182	ENSEMBL	SMARCA4	ENST00000344626	ENSEMBL	N/A	18971253	PAZAR	hg38	1	chr6	90294760	90295559
OREG1247187	Homo sapiens	N/A	TRANSCRIPTION FACTOR BINDING SITE	BACH2	ENSG00000112182	ENSEMBL	SMARCA4	ENST00000344626	ENSEMBL	N/A	18971253	PAZAR	hg18	1	chr6	91149200	91150199
OREG1247187	Homo sapiens	N/A	TRANSCRIPTION FACTOR BINDING SITE	BACH2	ENSG00000112182	ENSEMBL	SMARCA4	ENST00000344626	ENSEMBL	N/A	18971253	PAZAR	hg19	1	chr6	91092479	91093478
OREG1247187	Homo sapiens	N/A	TRANSCRIPTION FACTOR BINDING SITE	BACH2	ENSG00000112182	ENSEMBL	SMARCA4	ENST00000344626	ENSEMBL	N/A	18971253	PAZAR	hg38	1	chr6	90382760	90383759
OREG1247188	Homo sapiens	N/A	TRANSCRIPTION FACTOR BINDING SITE	BACH2	ENSG00000112182	ENSEMBL	SMARCA4	ENST00000344626	ENSEMBL	N/A	18971253	PAZAR	hg18	1	chr6	91164200	91164799
OREG1247188	Homo sapiens	N/A	TRANSCRIPTION FACTOR BINDING SITE	BACH2	ENSG00000112182	ENSEMBL	SMARCA4	ENST00000344626	ENSEMBL	N/A	18971253	PAZAR	hg19	1	chr6	91107479	91108078
OREG1247188	Homo sapiens	N/A	TRANSCRIPTION FACTOR BINDING SITE	BACH2	ENSG00000112182	ENSEMBL	SMARCA4	ENST00000344626	ENSEMBL	N/A	18971253	PAZAR	hg38	1	chr6	90397760	90398359
OREG1247189	Homo sapiens	N/A	TRANSCRIPTION FACTOR BINDING SITE	KMT2E	ENSG00000005483	ENSEMBL	SMARCA4	ENST00000344626	ENSEMBL	N/A	18971253	PAZAR	hg18	1	chr7	104434000	104434399
OREG1247189	Homo sapiens	N/A	TRANSCRIPTION FACTOR BINDING SITE	KMT2E	ENSG00000005483	ENSEMBL	SMARCA4	ENST00000344626	ENSEMBL	N/A	18971253	PAZAR	hg19	1	chr7	104646764	104647163
OREG1247189	Homo sapiens	N/A	TRANSCRIPTION FACTOR BINDING SITE	KMT2E	ENSG00000005483	ENSEMBL	SMARCA4	ENST00000344626	ENSEMBL	N/A	18971253	PAZAR	hg38	1	chr7	105006317	105006716
OREG1247190	Homo sapiens	N/A	TRANSCRIPTION FACTOR BINDING SITE	KMT2E	ENSG00000005483	ENSEMBL	SMARCA4	ENST00000344626	ENSEMBL	N/A	18971253	PAZAR	hg18	1	chr7	104439800	104442199
OREG1247190	Homo sapiens	N/A	TRANSCRIPTION FACTOR BINDING SITE	KMT2E	ENSG00000005483	ENSEMBL	SMARCA4	ENST00000344626	ENSEMBL	N/A	18971253	PAZAR	hg19	1	chr7	104652564	104654963
OREG1247190	Homo sapiens	N/A	TRANSCRIPTION FACTOR BINDING SITE	KMT2E	ENSG00000005483	ENSEMBL	SMARCA4	ENST00000344626	ENSEMBL	N/A	18971253	PAZAR	hg38	1	chr7	105012117	105014516
OREG1247191	Homo sapiens	N/A	TRANSCRIPTION FACTOR BINDING SITE	KMT2E	ENSG00000005483	ENSEMBL	SMARCA4	ENST00000344626	ENSEMBL	N/A	18971253	PAZAR	hg18	1	chr7	104448600	104448999
OREG1247191	Homo sapiens	N/A	TRANSCRIPTION FACTOR BINDING SITE	KMT2E	ENSG00000005483	ENSEMBL	SMARCA4	ENST00000344626	ENSEMBL	N/A	18971253	PAZAR	hg19	1	chr7	104661364	104661763
OREG1247191	Homo sapiens	N/A	TRANSCRIPTION FACTOR BINDING SITE	KMT2E	ENSG00000005483	ENSEMBL	SMARCA4	ENST00000344626	ENSEMBL	N/A	18971253	PAZAR	hg38	1	chr7	105020917	105021316
OREG1247192	Homo sapiens	N/A	TRANSCRIPTION FACTOR BINDING SITE	BATF3	ENSG00000123685	ENSEMBL	SMARCA4	ENST00000344626	ENSEMBL	N/A	18971253	PAZAR	hg18	1	chr1	210905200	210905599
OREG1247192	Homo sapiens	N/A	TRANSCRIPTION FACTOR BINDING SITE	BATF3	ENSG00000123685	ENSEMBL	SMARCA4	ENST00000344626	ENSEMBL	N/A	18971253	PAZAR	hg19	1	chr1	212838577	212838976
OREG1247192	Homo sapiens	N/A	TRANSCRIPTION FACTOR BINDING SITE	BATF3	ENSG00000123685	ENSEMBL	SMARCA4	ENST00000344626	ENSEMBL	N/A	18971253	PAZAR	hg38	1	chr1	212665235	212665634
OREG1247193	Homo sapiens	N/A	TRANSCRIPTION FACTOR BINDING SITE	MCHR1	ENSG00000128285	ENSEMBL	SMARCA4	ENST00000344626	ENSEMBL	N/A	18971253	PAZAR	hg18	1	chr22	39408800	39409399
OREG1247193	Homo sapiens	N/A	TRANSCRIPTION FACTOR BINDING SITE	MCHR1	ENSG00000128285	ENSEMBL	SMARCA4	ENST00000344626	ENSEMBL	N/A	18971253	PAZAR	hg19	1	chr22	41078854	41079453
OREG1247193	Homo sapiens	N/A	TRANSCRIPTION FACTOR BINDING SITE	MCHR1	ENSG00000128285	ENSEMBL	SMARCA4	ENST00000344626	ENSEMBL	N/A	18971253	PAZAR	hg38	1	chr22	40682850	40683449
OREG1247194	Homo sapiens	N/A	TRANSCRIPTION FACTOR BINDING SITE	MCHR1	ENSG00000128285	ENSEMBL	SMARCA4	ENST00000344626	ENSEMBL	N/A	18971253	PAZAR	hg18	1	chr22	39435600	39436399
OREG1247194	Homo sapiens	N/A	TRANSCRIPTION FACTOR BINDING SITE	MCHR1	ENSG00000128285	ENSEMBL	SMARCA4	ENST00000344626	ENSEMBL	N/A	18971253	PAZAR	hg19	1	chr22	41105654	41106453
OREG1247194	Homo sapiens	N/A	TRANSCRIPTION FACTOR BINDING SITE	MCHR1	ENSG00000128285	ENSEMBL	SMARCA4	ENST00000344626	ENSEMBL	N/A	18971253	PAZAR	hg38	1	chr22	40709650	40710449
OREG1247195	Homo sapiens	N/A	TRANSCRIPTION FACTOR BINDING SITE	MCHR1	ENSG00000128285	ENSEMBL	SMARCA4	ENST00000344626	ENSEMBL	N/A	18971253	PAZAR	hg18	1	chr22	39437600	39437999
OREG1247195	Homo sapiens	N/A	TRANSCRIPTION FACTOR BINDING SITE	MCHR1	ENSG00000128285	ENSEMBL	SMARCA4	ENST00000344626	ENSEMBL	N/A	18971253	PAZAR	hg19	1	chr22	41107654	41108053
OREG1247195	Homo sapiens	N/A	TRANSCRIPTION FACTOR BINDING SITE	MCHR1	ENSG00000128285	ENSEMBL	SMARCA4	ENST00000344626	ENSEMBL	N/A	18971253	PAZAR	hg38	1	chr22	40711650	40712049
OREG1247196	Homo sapiens	N/A	TRANSCRIPTION FACTOR BINDING SITE	MYSM1	ENSG00000162601	ENSEMBL	SMARCA4	ENST00000344626	ENSEMBL	N/A	18971253	PAZAR	hg18	1	chr1	58890800	58891199
OREG1247196	Homo sapiens	N/A	TRANSCRIPTION FACTOR BINDING SITE	MYSM1	ENSG00000162601	ENSEMBL	SMARCA4	ENST00000344626	ENSEMBL	N/A	18971253	PAZAR	hg19	1	chr1	59118212	59118611
OREG1247196	Homo sapiens	N/A	TRANSCRIPTION FACTOR BINDING SITE	MYSM1	ENSG00000162601	ENSEMBL	SMARCA4	ENST00000344626	ENSEMBL	N/A	18971253	PAZAR	hg38	1	chr1	58652540	58652939
OREG1247197	Homo sapiens	N/A	TRANSCRIPTION FACTOR BINDING SITE	IL13	ENSG00000169194	ENSEMBL	SMARCA4	ENST00000344626	ENSEMBL	N/A	18971253	PAZAR	hg18	1	chr5	132020000	132020199
OREG1247197	Homo sapiens	N/A	TRANSCRIPTION FACTOR BINDING SITE	IL13	ENSG00000169194	ENSEMBL	SMARCA4	ENST00000344626	ENSEMBL	N/A	18971253	PAZAR	hg19	1	chr5	131992101	131992300
OREG1247197	Homo sapiens	N/A	TRANSCRIPTION FACTOR BINDING SITE	IL13	ENSG00000169194	ENSEMBL	SMARCA4	ENST00000344626	ENSEMBL	N/A	18971253	PAZAR	hg38	1	chr5	132656409	132656608
OREG1247198	Homo sapiens	N/A	TRANSCRIPTION FACTOR BINDING SITE	MSMO1	ENSG00000052802	ENSEMBL	SMARCA4	ENST00000344626	ENSEMBL	N/A	18971253	PAZAR	hg18	1	chr4	166467200	166468999
OREG1247198	Homo sapiens	N/A	TRANSCRIPTION FACTOR BINDING SITE	MSMO1	ENSG00000052802	ENSEMBL	SMARCA4	ENST00000344626	ENSEMBL	N/A	18971253	PAZAR	hg19	1	chr4	166247750	166249549
OREG1247198	Homo sapiens	N/A	TRANSCRIPTION FACTOR BINDING SITE	MSMO1	ENSG00000052802	ENSEMBL	SMARCA4	ENST00000344626	ENSEMBL	N/A	18971253	PAZAR	hg38	1	chr4	165326598	165328397
OREG1247199	Homo sapiens	N/A	TRANSCRIPTION FACTOR BINDING SITE	RNU6-1137P	ENSG00000252882	ENSEMBL	SMARCA4	ENST00000344626	ENSEMBL	N/A	18971253	PAZAR	hg18	1	chr17	38820000	38820599
OREG1247199	Homo sapiens	N/A	TRANSCRIPTION FACTOR BINDING SITE	RNU6-1137P	ENSG00000252882	ENSEMBL	SMARCA4	ENST00000344626	ENSEMBL	N/A	18971253	PAZAR	hg19	1	chr17	41464474	41465073
OREG1247199	Homo sapiens	N/A	TRANSCRIPTION FACTOR BINDING SITE	RNU6-1137P	ENSG00000252882	ENSEMBL	SMARCA4	ENST00000344626	ENSEMBL	N/A	18971253	PAZAR	hg38	1	chr17	43387106	43387705
OREG1247200	Homo sapiens	N/A	TRANSCRIPTION FACTOR BINDING SITE	ASH2L	ENSG00000129691	ENSEMBL	SMARCA4	ENST00000344626	ENSEMBL	N/A	18971253	PAZAR	hg18	1	chr8	38068400	38068999
OREG1247200	Homo sapiens	N/A	TRANSCRIPTION FACTOR BINDING SITE	ASH2L	ENSG00000129691	ENSEMBL	SMARCA4	ENST00000344626	ENSEMBL	N/A	18971253	PAZAR	hg19	1	chr8	37949243	37949842
OREG1247200	Homo sapiens	N/A	TRANSCRIPTION FACTOR BINDING SITE	ASH2L	ENSG00000129691	ENSEMBL	SMARCA4	ENST00000344626	ENSEMBL	N/A	18971253	PAZAR	hg38	1	chr8	38091725	38092324
OREG1247201	Homo sapiens	N/A	TRANSCRIPTION FACTOR BINDING SITE	ASH2L	ENSG00000129691	ENSEMBL	SMARCA4	ENST00000344626	ENSEMBL	N/A	18971253	PAZAR	hg18	1	chr8	38081400	38082799
OREG1247201	Homo sapiens	N/A	TRANSCRIPTION FACTOR BINDING SITE	ASH2L	ENSG00000129691	ENSEMBL	SMARCA4	ENST00000344626	ENSEMBL	N/A	18971253	PAZAR	hg19	1	chr8	37962243	37963642
OREG1247201	Homo sapiens	N/A	TRANSCRIPTION FACTOR BINDING SITE	ASH2L	ENSG00000129691	ENSEMBL	SMARCA4	ENST00000344626	ENSEMBL	N/A	18971253	PAZAR	hg38	1	chr8	38104725	38106124
OREG1247202	Homo sapiens	N/A	TRANSCRIPTION FACTOR BINDING SITE	ASH2L	ENSG00000129691	ENSEMBL	SMARCA4	ENST00000344626	ENSEMBL	N/A	18971253	PAZAR	hg18	1	chr8	38111000	38111799
OREG1247202	Homo sapiens	N/A	TRANSCRIPTION FACTOR BINDING SITE	ASH2L	ENSG00000129691	ENSEMBL	SMARCA4	ENST00000344626	ENSEMBL	N/A	18971253	PAZAR	hg19	1	chr8	37991843	37992642
OREG1247202	Homo sapiens	N/A	TRANSCRIPTION FACTOR BINDING SITE	ASH2L	ENSG00000129691	ENSEMBL	SMARCA4	ENST00000344626	ENSEMBL	N/A	18971253	PAZAR	hg38	1	chr8	38134325	38135124
OREG1247203	Homo sapiens	N/A	TRANSCRIPTION FACTOR BINDING SITE	DKK3	ENSG00000050165	ENSEMBL	SMARCA4	ENST00000344626	ENSEMBL	N/A	18971253	PAZAR	hg18	1	chr11	12020400	12020799
OREG1247203	Homo sapiens	N/A	TRANSCRIPTION FACTOR BINDING SITE	DKK3	ENSG00000050165	ENSEMBL	SMARCA4	ENST00000344626	ENSEMBL	N/A	18971253	PAZAR	hg19	1	chr11	12063824	12064223
OREG1247203	Homo sapiens	N/A	TRANSCRIPTION FACTOR BINDING SITE	DKK3	ENSG00000050165	ENSEMBL	SMARCA4	ENST00000344626	ENSEMBL	N/A	18971253	PAZAR	hg38	1	chr11	12042277	12042676
OREG1247204	Homo sapiens	N/A	TRANSCRIPTION FACTOR BINDING SITE	DKK3	ENSG00000050165	ENSEMBL	SMARCA4	ENST00000344626	ENSEMBL	N/A	18971253	PAZAR	hg18	1	chr11	12022400	12022799
OREG1247204	Homo sapiens	N/A	TRANSCRIPTION FACTOR BINDING SITE	DKK3	ENSG00000050165	ENSEMBL	SMARCA4	ENST00000344626	ENSEMBL	N/A	18971253	PAZAR	hg19	1	chr11	12065824	12066223
OREG1247204	Homo sapiens	N/A	TRANSCRIPTION FACTOR BINDING SITE	DKK3	ENSG00000050165	ENSEMBL	SMARCA4	ENST00000344626	ENSEMBL	N/A	18971253	PAZAR	hg38	1	chr11	12044277	12044676
OREG1247205	Homo sapiens	N/A	TRANSCRIPTION FACTOR BINDING SITE	HK2	ENSG00000159399	ENSEMBL	SMARCA4	ENST00000344626	ENSEMBL	N/A	18971253	PAZAR	hg18	1	chr2	74897200	74898399
OREG1247205	Homo sapiens	N/A	TRANSCRIPTION FACTOR BINDING SITE	HK2	ENSG00000159399	ENSEMBL	SMARCA4	ENST00000344626	ENSEMBL	N/A	18971253	PAZAR	hg19	1	chr2	75043692	75044891
OREG1247205	Homo sapiens	N/A	TRANSCRIPTION FACTOR BINDING SITE	HK2	ENSG00000159399	ENSEMBL	SMARCA4	ENST00000344626	ENSEMBL	N/A	18971253	PAZAR	hg38	1	chr2	74816565	74817764
OREG1247206	Homo sapiens	N/A	TRANSCRIPTION FACTOR BINDING SITE	HK2	ENSG00000159399	ENSEMBL	SMARCA4	ENST00000344626	ENSEMBL	N/A	18971253	PAZAR	hg18	1	chr2	74912200	74913399
OREG1247206	Homo sapiens	N/A	TRANSCRIPTION FACTOR BINDING SITE	HK2	ENSG00000159399	ENSEMBL	SMARCA4	ENST00000344626	ENSEMBL	N/A	18971253	PAZAR	hg19	1	chr2	75058692	75059891
OREG1247206	Homo sapiens	N/A	TRANSCRIPTION FACTOR BINDING SITE	HK2	ENSG00000159399	ENSEMBL	SMARCA4	ENST00000344626	ENSEMBL	N/A	18971253	PAZAR	hg38	1	chr2	74831565	74832764
OREG1247207	Homo sapiens	N/A	TRANSCRIPTION FACTOR BINDING SITE	HK2	ENSG00000159399	ENSEMBL	SMARCA4	ENST00000344626	ENSEMBL	N/A	18971253	PAZAR	hg18	1	chr2	74915400	74916199
OREG1247207	Homo sapiens	N/A	TRANSCRIPTION FACTOR BINDING SITE	HK2	ENSG00000159399	ENSEMBL	SMARCA4	ENST00000344626	ENSEMBL	N/A	18971253	PAZAR	hg19	1	chr2	75061892	75062691
OREG1247207	Homo sapiens	N/A	TRANSCRIPTION FACTOR BINDING SITE	HK2	ENSG00000159399	ENSEMBL	SMARCA4	ENST00000344626	ENSEMBL	N/A	18971253	PAZAR	hg38	1	chr2	74834765	74835564
OREG1247208	Homo sapiens	N/A	TRANSCRIPTION FACTOR BINDING SITE	HK2	ENSG00000159399	ENSEMBL	SMARCA4	ENST00000344626	ENSEMBL	N/A	18971253	PAZAR	hg18	1	chr2	74924600	74925799
OREG1247208	Homo sapiens	N/A	TRANSCRIPTION FACTOR BINDING SITE	HK2	ENSG00000159399	ENSEMBL	SMARCA4	ENST00000344626	ENSEMBL	N/A	18971253	PAZAR	hg19	1	chr2	75071092	75072291
OREG1247208	Homo sapiens	N/A	TRANSCRIPTION FACTOR BINDING SITE	HK2	ENSG00000159399	ENSEMBL	SMARCA4	ENST00000344626	ENSEMBL	N/A	18971253	PAZAR	hg38	1	chr2	74843965	74845164
OREG1247209	Homo sapiens	N/A	TRANSCRIPTION FACTOR BINDING SITE	HK2	ENSG00000159399	ENSEMBL	SMARCA4	ENST00000344626	ENSEMBL	N/A	18971253	PAZAR	hg18	1	chr2	74926000	74926799
OREG1247209	Homo sapiens	N/A	TRANSCRIPTION FACTOR BINDING SITE	HK2	ENSG00000159399	ENSEMBL	SMARCA4	ENST00000344626	ENSEMBL	N/A	18971253	PAZAR	hg19	1	chr2	75072492	75073291
OREG1247209	Homo sapiens	N/A	TRANSCRIPTION FACTOR BINDING SITE	HK2	ENSG00000159399	ENSEMBL	SMARCA4	ENST00000344626	ENSEMBL	N/A	18971253	PAZAR	hg38	1	chr2	74845365	74846164
OREG1247210	Homo sapiens	N/A	TRANSCRIPTION FACTOR BINDING SITE	HK2	ENSG00000159399	ENSEMBL	SMARCA4	ENST00000344626	ENSEMBL	N/A	18971253	PAZAR	hg18	1	chr2	74929600	74930199
OREG1247210	Homo sapiens	N/A	TRANSCRIPTION FACTOR BINDING SITE	HK2	ENSG00000159399	ENSEMBL	SMARCA4	ENST00000344626	ENSEMBL	N/A	18971253	PAZAR	hg19	1	chr2	75076092	75076691
OREG1247210	Homo sapiens	N/A	TRANSCRIPTION FACTOR BINDING SITE	HK2	ENSG00000159399	ENSEMBL	SMARCA4	ENST00000344626	ENSEMBL	N/A	18971253	PAZAR	hg38	1	chr2	74848965	74849564
OREG1247211	Homo sapiens	N/A	TRANSCRIPTION FACTOR BINDING SITE	CEP63	ENSG00000182923	ENSEMBL	SMARCA4	ENST00000344626	ENSEMBL	N/A	18971253	PAZAR	hg18	1	chr3	135688400	135689799
OREG1247211	Homo sapiens	N/A	TRANSCRIPTION FACTOR BINDING SITE	CEP63	ENSG00000182923	ENSEMBL	SMARCA4	ENST00000344626	ENSEMBL	N/A	18971253	PAZAR	hg19	1	chr3	134205710	134207109
OREG1247211	Homo sapiens	N/A	TRANSCRIPTION FACTOR BINDING SITE	CEP63	ENSG00000182923	ENSEMBL	SMARCA4	ENST00000344626	ENSEMBL	N/A	18971253	PAZAR	hg38	1	chr3	134486868	134488267
OREG1247212	Homo sapiens	N/A	TRANSCRIPTION FACTOR BINDING SITE	CEP63	ENSG00000182923	ENSEMBL	SMARCA4	ENST00000344626	ENSEMBL	N/A	18971253	PAZAR	hg18	1	chr3	135698000	135698799
OREG1247212	Homo sapiens	N/A	TRANSCRIPTION FACTOR BINDING SITE	CEP63	ENSG00000182923	ENSEMBL	SMARCA4	ENST00000344626	ENSEMBL	N/A	18971253	PAZAR	hg19	1	chr3	134215310	134216109
OREG1247212	Homo sapiens	N/A	TRANSCRIPTION FACTOR BINDING SITE	CEP63	ENSG00000182923	ENSEMBL	SMARCA4	ENST00000344626	ENSEMBL	N/A	18971253	PAZAR	hg38	1	chr3	134496468	134497267
OREG1247213	Homo sapiens	N/A	TRANSCRIPTION FACTOR BINDING SITE	N/A	ENSG00000212295	ENSEMBL	SMARCA4	ENST00000344626	ENSEMBL	N/A	18971253	PAZAR	hg18	1	chr6	156530600	156530999
OREG1247213	Homo sapiens	N/A	TRANSCRIPTION FACTOR BINDING SITE	N/A	ENSG00000212295	ENSEMBL	SMARCA4	ENST00000344626	ENSEMBL	N/A	18971253	PAZAR	hg19	1	chr6	156488908	156489307
OREG1247213	Homo sapiens	N/A	TRANSCRIPTION FACTOR BINDING SITE	N/A	ENSG00000212295	ENSEMBL	SMARCA4	ENST00000344626	ENSEMBL	N/A	18971253	PAZAR	hg38	1	chr6	156167774	156168173
OREG1247214	Homo sapiens	N/A	TRANSCRIPTION FACTOR BINDING SITE	N/A	ENSG00000212295	ENSEMBL	SMARCA4	ENST00000344626	ENSEMBL	N/A	18971253	PAZAR	hg18	1	chr6	156532000	156532799
OREG1247214	Homo sapiens	N/A	TRANSCRIPTION FACTOR BINDING SITE	N/A	ENSG00000212295	ENSEMBL	SMARCA4	ENST00000344626	ENSEMBL	N/A	18971253	PAZAR	hg19	1	chr6	156490308	156491107
OREG1247214	Homo sapiens	N/A	TRANSCRIPTION FACTOR BINDING SITE	N/A	ENSG00000212295	ENSEMBL	SMARCA4	ENST00000344626	ENSEMBL	N/A	18971253	PAZAR	hg38	1	chr6	156169174	156169973
OREG1247215	Homo sapiens	N/A	TRANSCRIPTION FACTOR BINDING SITE	N/A	ENSG00000212295	ENSEMBL	SMARCA4	ENST00000344626	ENSEMBL	N/A	18971253	PAZAR	hg18	1	chr6	156554800	156555199
OREG1247215	Homo sapiens	N/A	TRANSCRIPTION FACTOR BINDING SITE	N/A	ENSG00000212295	ENSEMBL	SMARCA4	ENST00000344626	ENSEMBL	N/A	18971253	PAZAR	hg19	1	chr6	156513108	156513507
OREG1247215	Homo sapiens	N/A	TRANSCRIPTION FACTOR BINDING SITE	N/A	ENSG00000212295	ENSEMBL	SMARCA4	ENST00000344626	ENSEMBL	N/A	18971253	PAZAR	hg38	1	chr6	156191974	156192373
OREG1247216	Homo sapiens	N/A	TRANSCRIPTION FACTOR BINDING SITE	N/A	ENSG00000212295	ENSEMBL	SMARCA4	ENST00000344626	ENSEMBL	N/A	18971253	PAZAR	hg18	1	chr6	156618400	156619399
OREG1247216	Homo sapiens	N/A	TRANSCRIPTION FACTOR BINDING SITE	N/A	ENSG00000212295	ENSEMBL	SMARCA4	ENST00000344626	ENSEMBL	N/A	18971253	PAZAR	hg19	1	chr6	156576708	156577707
OREG1247216	Homo sapiens	N/A	TRANSCRIPTION FACTOR BINDING SITE	N/A	ENSG00000212295	ENSEMBL	SMARCA4	ENST00000344626	ENSEMBL	N/A	18971253	PAZAR	hg38	1	chr6	156255574	156256573
OREG1247217	Homo sapiens	N/A	TRANSCRIPTION FACTOR BINDING SITE	N/A	ENSG00000212295	ENSEMBL	SMARCA4	ENST00000344626	ENSEMBL	N/A	18971253	PAZAR	hg18	1	chr6	156641800	156642799
OREG1247217	Homo sapiens	N/A	TRANSCRIPTION FACTOR BINDING SITE	N/A	ENSG00000212295	ENSEMBL	SMARCA4	ENST00000344626	ENSEMBL	N/A	18971253	PAZAR	hg19	1	chr6	156600108	156601107
OREG1247217	Homo sapiens	N/A	TRANSCRIPTION FACTOR BINDING SITE	N/A	ENSG00000212295	ENSEMBL	SMARCA4	ENST00000344626	ENSEMBL	N/A	18971253	PAZAR	hg38	1	chr6	156278974	156279973
OREG1247218	Homo sapiens	N/A	TRANSCRIPTION FACTOR BINDING SITE	N/A	ENSG00000212295	ENSEMBL	SMARCA4	ENST00000344626	ENSEMBL	N/A	18971253	PAZAR	hg18	1	chr6	156710600	156711599
OREG1247218	Homo sapiens	N/A	TRANSCRIPTION FACTOR BINDING SITE	N/A	ENSG00000212295	ENSEMBL	SMARCA4	ENST00000344626	ENSEMBL	N/A	18971253	PAZAR	hg19	1	chr6	156668908	156669907
OREG1247218	Homo sapiens	N/A	TRANSCRIPTION FACTOR BINDING SITE	N/A	ENSG00000212295	ENSEMBL	SMARCA4	ENST00000344626	ENSEMBL	N/A	18971253	PAZAR	hg38	1	chr6	156347774	156348773
OREG1247219	Homo sapiens	N/A	TRANSCRIPTION FACTOR BINDING SITE	N/A	ENSG00000212295	ENSEMBL	SMARCA4	ENST00000344626	ENSEMBL	N/A	18971253	PAZAR	hg18	1	chr6	156785800	156787599
OREG1247219	Homo sapiens	N/A	TRANSCRIPTION FACTOR BINDING SITE	N/A	ENSG00000212295	ENSEMBL	SMARCA4	ENST00000344626	ENSEMBL	N/A	18971253	PAZAR	hg19	1	chr6	156744108	156745907
OREG1247219	Homo sapiens	N/A	TRANSCRIPTION FACTOR BINDING SITE	N/A	ENSG00000212295	ENSEMBL	SMARCA4	ENST00000344626	ENSEMBL	N/A	18971253	PAZAR	hg38	1	chr6	156422974	156424773
OREG1247220	Homo sapiens	N/A	TRANSCRIPTION FACTOR BINDING SITE	N/A	ENSG00000212295	ENSEMBL	SMARCA4	ENST00000344626	ENSEMBL	N/A	18971253	PAZAR	hg18	1	chr6	156790200	156790999
OREG1247220	Homo sapiens	N/A	TRANSCRIPTION FACTOR BINDING SITE	N/A	ENSG00000212295	ENSEMBL	SMARCA4	ENST00000344626	ENSEMBL	N/A	18971253	PAZAR	hg19	1	chr6	156748508	156749307
OREG1247220	Homo sapiens	N/A	TRANSCRIPTION FACTOR BINDING SITE	N/A	ENSG00000212295	ENSEMBL	SMARCA4	ENST00000344626	ENSEMBL	N/A	18971253	PAZAR	hg38	1	chr6	156427374	156428173
OREG1247221	Homo sapiens	N/A	TRANSCRIPTION FACTOR BINDING SITE	N/A	ENSG00000212295	ENSEMBL	SMARCA4	ENST00000344626	ENSEMBL	N/A	18971253	PAZAR	hg18	1	chr6	156871400	156872199
OREG1247221	Homo sapiens	N/A	TRANSCRIPTION FACTOR BINDING SITE	N/A	ENSG00000212295	ENSEMBL	SMARCA4	ENST00000344626	ENSEMBL	N/A	18971253	PAZAR	hg19	1	chr6	156829708	156830507
OREG1247221	Homo sapiens	N/A	TRANSCRIPTION FACTOR BINDING SITE	N/A	ENSG00000212295	ENSEMBL	SMARCA4	ENST00000344626	ENSEMBL	N/A	18971253	PAZAR	hg38	1	chr6	156508574	156509373
OREG1247222	Homo sapiens	N/A	TRANSCRIPTION FACTOR BINDING SITE	N/A	ENSG00000212295	ENSEMBL	SMARCA4	ENST00000344626	ENSEMBL	N/A	18971253	PAZAR	hg18	1	chr6	156919600	156920999
OREG1247222	Homo sapiens	N/A	TRANSCRIPTION FACTOR BINDING SITE	N/A	ENSG00000212295	ENSEMBL	SMARCA4	ENST00000344626	ENSEMBL	N/A	18971253	PAZAR	hg19	1	chr6	156877908	156879307
OREG1247222	Homo sapiens	N/A	TRANSCRIPTION FACTOR BINDING SITE	N/A	ENSG00000212295	ENSEMBL	SMARCA4	ENST00000344626	ENSEMBL	N/A	18971253	PAZAR	hg38	1	chr6	156556774	156558173
OREG1247223	Homo sapiens	N/A	TRANSCRIPTION FACTOR BINDING SITE	KBTBD2	ENSG00000170852	ENSEMBL	SMARCA4	ENST00000344626	ENSEMBL	N/A	18971253	PAZAR	hg18	1	chr7	32897400	32898599
OREG1247223	Homo sapiens	N/A	TRANSCRIPTION FACTOR BINDING SITE	KBTBD2	ENSG00000170852	ENSEMBL	SMARCA4	ENST00000344626	ENSEMBL	N/A	18971253	PAZAR	hg19	1	chr7	32930875	32932074
OREG1247223	Homo sapiens	N/A	TRANSCRIPTION FACTOR BINDING SITE	KBTBD2	ENSG00000170852	ENSEMBL	SMARCA4	ENST00000344626	ENSEMBL	N/A	18971253	PAZAR	hg38	1	chr7	32891263	32892462
OREG1247224	Homo sapiens	N/A	TRANSCRIPTION FACTOR BINDING SITE	KBTBD2	ENSG00000170852	ENSEMBL	SMARCA4	ENST00000344626	ENSEMBL	N/A	18971253	PAZAR	hg18	1	chr7	32898800	32899599
OREG1247224	Homo sapiens	N/A	TRANSCRIPTION FACTOR BINDING SITE	KBTBD2	ENSG00000170852	ENSEMBL	SMARCA4	ENST00000344626	ENSEMBL	N/A	18971253	PAZAR	hg19	1	chr7	32932275	32933074
OREG1247224	Homo sapiens	N/A	TRANSCRIPTION FACTOR BINDING SITE	KBTBD2	ENSG00000170852	ENSEMBL	SMARCA4	ENST00000344626	ENSEMBL	N/A	18971253	PAZAR	hg38	1	chr7	32892663	32893462
OREG1247225	Homo sapiens	N/A	TRANSCRIPTION FACTOR BINDING SITE	ADORA2A-AS1	ENSG00000178803	ENSEMBL	SMARCA4	ENST00000344626	ENSEMBL	N/A	18971253	PAZAR	hg18	1	chr22	23159800	23160999
OREG1247225	Homo sapiens	N/A	TRANSCRIPTION FACTOR BINDING SITE	ADORA2A-AS1	ENSG00000178803	ENSEMBL	SMARCA4	ENST00000344626	ENSEMBL	N/A	18971253	PAZAR	hg19	1	chr22	24829800	24830999
OREG1247225	Homo sapiens	N/A	TRANSCRIPTION FACTOR BINDING SITE	ADORA2A-AS1	ENSG00000178803	ENSEMBL	SMARCA4	ENST00000344626	ENSEMBL	N/A	18971253	PAZAR	hg38	1	chr22	24433832	24435031
OREG1247226	Homo sapiens	N/A	TRANSCRIPTION FACTOR BINDING SITE	WDR44	ENSG00000131725	ENSEMBL	SMARCA4	ENST00000344626	ENSEMBL	N/A	18971253	PAZAR	hg18	1	chrX	117368200	117368999
OREG1247226	Homo sapiens	N/A	TRANSCRIPTION FACTOR BINDING SITE	WDR44	ENSG00000131725	ENSEMBL	SMARCA4	ENST00000344626	ENSEMBL	N/A	18971253	PAZAR	hg19	1	chrX	117484172	117484971
OREG1247226	Homo sapiens	N/A	TRANSCRIPTION FACTOR BINDING SITE	WDR44	ENSG00000131725	ENSEMBL	SMARCA4	ENST00000344626	ENSEMBL	N/A	18971253	PAZAR	hg38	1	chrX	118350209	118351008
OREG1247227	Homo sapiens	N/A	TRANSCRIPTION FACTOR BINDING SITE	INVS	ENSG00000119509	ENSEMBL	SMARCA4	ENST00000344626	ENSEMBL	N/A	18971253	PAZAR	hg18	1	chr9	102012000	102012799
OREG1247227	Homo sapiens	N/A	TRANSCRIPTION FACTOR BINDING SITE	INVS	ENSG00000119509	ENSEMBL	SMARCA4	ENST00000344626	ENSEMBL	N/A	18971253	PAZAR	hg19	1	chr9	102972179	102972978
OREG1247227	Homo sapiens	N/A	TRANSCRIPTION FACTOR BINDING SITE	INVS	ENSG00000119509	ENSEMBL	SMARCA4	ENST00000344626	ENSEMBL	N/A	18971253	PAZAR	hg38	1	chr9	100209897	100210696
OREG1247228	Homo sapiens	N/A	TRANSCRIPTION FACTOR BINDING SITE	METTL25	ENSG00000127720	ENSEMBL	SMARCA4	ENST00000344626	ENSEMBL	N/A	18971253	PAZAR	hg18	1	chr12	81275600	81278199
OREG1247228	Homo sapiens	N/A	TRANSCRIPTION FACTOR BINDING SITE	METTL25	ENSG00000127720	ENSEMBL	SMARCA4	ENST00000344626	ENSEMBL	N/A	18971253	PAZAR	hg19	1	chr12	82751469	82754068
OREG1247228	Homo sapiens	N/A	TRANSCRIPTION FACTOR BINDING SITE	METTL25	ENSG00000127720	ENSEMBL	SMARCA4	ENST00000344626	ENSEMBL	N/A	18971253	PAZAR	hg38	1	chr12	82357690	82360289
OREG1247229	Homo sapiens	N/A	TRANSCRIPTION FACTOR BINDING SITE	IFIT5	ENSG00000152778	ENSEMBL	SMARCA4	ENST00000344626	ENSEMBL	N/A	18971253	PAZAR	hg18	1	chr10	91163000	91166999
OREG1247229	Homo sapiens	N/A	TRANSCRIPTION FACTOR BINDING SITE	IFIT5	ENSG00000152778	ENSEMBL	SMARCA4	ENST00000344626	ENSEMBL	N/A	18971253	PAZAR	hg19	1	chr10	91173020	91177019
OREG1247229	Homo sapiens	N/A	TRANSCRIPTION FACTOR BINDING SITE	IFIT5	ENSG00000152778	ENSEMBL	SMARCA4	ENST00000344626	ENSEMBL	N/A	18971253	PAZAR	hg38	1	chr10	89413263	89417262
OREG1247230	Homo sapiens	N/A	TRANSCRIPTION FACTOR BINDING SITE	RNU6-758P	ENSG00000252101	ENSEMBL	SMARCA4	ENST00000344626	ENSEMBL	N/A	18971253	PAZAR	hg18	1	chr16	73878600	73880999
OREG1247230	Homo sapiens	N/A	TRANSCRIPTION FACTOR BINDING SITE	RNU6-758P	ENSG00000252101	ENSEMBL	SMARCA4	ENST00000344626	ENSEMBL	N/A	18971253	PAZAR	hg19	1	chr16	75321099	75323498
OREG1247230	Homo sapiens	N/A	TRANSCRIPTION FACTOR BINDING SITE	RNU6-758P	ENSG00000252101	ENSEMBL	SMARCA4	ENST00000344626	ENSEMBL	N/A	18971253	PAZAR	hg38	1	chr16	75287201	75289600
OREG1247231	Homo sapiens	N/A	TRANSCRIPTION FACTOR BINDING SITE	VPS13A	ENSG00000197969	ENSEMBL	SMARCA4	ENST00000344626	ENSEMBL	N/A	18971253	PAZAR	hg18	1	chr9	78954600	78956599
OREG1247231	Homo sapiens	N/A	TRANSCRIPTION FACTOR BINDING SITE	VPS13A	ENSG00000197969	ENSEMBL	SMARCA4	ENST00000344626	ENSEMBL	N/A	18971253	PAZAR	hg19	1	chr9	79764780	79766779
OREG1247231	Homo sapiens	N/A	TRANSCRIPTION FACTOR BINDING SITE	VPS13A	ENSG00000197969	ENSEMBL	SMARCA4	ENST00000344626	ENSEMBL	N/A	18971253	PAZAR	hg38	1	chr9	77149864	77151863
OREG1247232	Homo sapiens	N/A	TRANSCRIPTION FACTOR BINDING SITE	VPS13A	ENSG00000197969	ENSEMBL	SMARCA4	ENST00000344626	ENSEMBL	N/A	18971253	PAZAR	hg18	1	chr9	78977400	78978599
OREG1247232	Homo sapiens	N/A	TRANSCRIPTION FACTOR BINDING SITE	VPS13A	ENSG00000197969	ENSEMBL	SMARCA4	ENST00000344626	ENSEMBL	N/A	18971253	PAZAR	hg19	1	chr9	79787580	79788779
OREG1247232	Homo sapiens	N/A	TRANSCRIPTION FACTOR BINDING SITE	VPS13A	ENSG00000197969	ENSEMBL	SMARCA4	ENST00000344626	ENSEMBL	N/A	18971253	PAZAR	hg38	1	chr9	77172664	77173863
OREG1247233	Homo sapiens	N/A	TRANSCRIPTION FACTOR BINDING SITE	VPS13A	ENSG00000197969	ENSEMBL	SMARCA4	ENST00000344626	ENSEMBL	N/A	18971253	PAZAR	hg18	1	chr9	78980000	78985599
OREG1247233	Homo sapiens	N/A	TRANSCRIPTION FACTOR BINDING SITE	VPS13A	ENSG00000197969	ENSEMBL	SMARCA4	ENST00000344626	ENSEMBL	N/A	18971253	PAZAR	hg19	1	chr9	79790180	79795779
OREG1247233	Homo sapiens	N/A	TRANSCRIPTION FACTOR BINDING SITE	VPS13A	ENSG00000197969	ENSEMBL	SMARCA4	ENST00000344626	ENSEMBL	N/A	18971253	PAZAR	hg38	1	chr9	77175264	77180863
OREG1247234	Homo sapiens	N/A	TRANSCRIPTION FACTOR BINDING SITE	VPS13A	ENSG00000197969	ENSEMBL	SMARCA4	ENST00000344626	ENSEMBL	N/A	18971253	PAZAR	hg18	1	chr9	79004000	79004799
OREG1247234	Homo sapiens	N/A	TRANSCRIPTION FACTOR BINDING SITE	VPS13A	ENSG00000197969	ENSEMBL	SMARCA4	ENST00000344626	ENSEMBL	N/A	18971253	PAZAR	hg19	1	chr9	79814180	79814979
OREG1247234	Homo sapiens	N/A	TRANSCRIPTION FACTOR BINDING SITE	VPS13A	ENSG00000197969	ENSEMBL	SMARCA4	ENST00000344626	ENSEMBL	N/A	18971253	PAZAR	hg38	1	chr9	77199264	77200063
OREG1247235	Homo sapiens	N/A	TRANSCRIPTION FACTOR BINDING SITE	VPS13A	ENSG00000197969	ENSEMBL	SMARCA4	ENST00000344626	ENSEMBL	N/A	18971253	PAZAR	hg18	1	chr9	79005800	79007999
OREG1247235	Homo sapiens	N/A	TRANSCRIPTION FACTOR BINDING SITE	VPS13A	ENSG00000197969	ENSEMBL	SMARCA4	ENST00000344626	ENSEMBL	N/A	18971253	PAZAR	hg19	1	chr9	79815980	79818179
OREG1247235	Homo sapiens	N/A	TRANSCRIPTION FACTOR BINDING SITE	VPS13A	ENSG00000197969	ENSEMBL	SMARCA4	ENST00000344626	ENSEMBL	N/A	18971253	PAZAR	hg38	1	chr9	77201064	77203263
OREG1247236	Homo sapiens	N/A	TRANSCRIPTION FACTOR BINDING SITE	VPS13A	ENSG00000197969	ENSEMBL	SMARCA4	ENST00000344626	ENSEMBL	N/A	18971253	PAZAR	hg18	1	chr9	79143200	79145399
OREG1247236	Homo sapiens	N/A	TRANSCRIPTION FACTOR BINDING SITE	VPS13A	ENSG00000197969	ENSEMBL	SMARCA4	ENST00000344626	ENSEMBL	N/A	18971253	PAZAR	hg19	1	chr9	79953380	79955579
OREG1247236	Homo sapiens	N/A	TRANSCRIPTION FACTOR BINDING SITE	VPS13A	ENSG00000197969	ENSEMBL	SMARCA4	ENST00000344626	ENSEMBL	N/A	18971253	PAZAR	hg38	1	chr9	77338464	77340663
OREG1247237	Homo sapiens	N/A	TRANSCRIPTION FACTOR BINDING SITE	VPS13A	ENSG00000197969	ENSEMBL	SMARCA4	ENST00000344626	ENSEMBL	N/A	18971253	PAZAR	hg18	1	chr9	79170200	79174199
OREG1247237	Homo sapiens	N/A	TRANSCRIPTION FACTOR BINDING SITE	VPS13A	ENSG00000197969	ENSEMBL	SMARCA4	ENST00000344626	ENSEMBL	N/A	18971253	PAZAR	hg19	1	chr9	79980380	79984379
OREG1247237	Homo sapiens	N/A	TRANSCRIPTION FACTOR BINDING SITE	VPS13A	ENSG00000197969	ENSEMBL	SMARCA4	ENST00000344626	ENSEMBL	N/A	18971253	PAZAR	hg38	1	chr9	77365464	77369463
OREG1247238	Homo sapiens	N/A	TRANSCRIPTION FACTOR BINDING SITE	VPS13A	ENSG00000197969	ENSEMBL	SMARCA4	ENST00000344626	ENSEMBL	N/A	18971253	PAZAR	hg18	1	chr9	79187400	79191199
OREG1247238	Homo sapiens	N/A	TRANSCRIPTION FACTOR BINDING SITE	VPS13A	ENSG00000197969	ENSEMBL	SMARCA4	ENST00000344626	ENSEMBL	N/A	18971253	PAZAR	hg19	1	chr9	79997580	80001379
OREG1247238	Homo sapiens	N/A	TRANSCRIPTION FACTOR BINDING SITE	VPS13A	ENSG00000197969	ENSEMBL	SMARCA4	ENST00000344626	ENSEMBL	N/A	18971253	PAZAR	hg38	1	chr9	77382664	77386463
OREG1247239	Homo sapiens	N/A	TRANSCRIPTION FACTOR BINDING SITE	PSMC2	ENSG00000161057	ENSEMBL	SMARCA4	ENST00000344626	ENSEMBL	N/A	18971253	PAZAR	hg18	1	chr7	102771000	102772999
OREG1247239	Homo sapiens	N/A	TRANSCRIPTION FACTOR BINDING SITE	PSMC2	ENSG00000161057	ENSEMBL	SMARCA4	ENST00000344626	ENSEMBL	N/A	18971253	PAZAR	hg19	1	chr7	102983764	102985763
OREG1247239	Homo sapiens	N/A	TRANSCRIPTION FACTOR BINDING SITE	PSMC2	ENSG00000161057	ENSEMBL	SMARCA4	ENST00000344626	ENSEMBL	N/A	18971253	PAZAR	hg38	1	chr7	103343317	103345316
OREG1247240	Homo sapiens	N/A	TRANSCRIPTION FACTOR BINDING SITE	PSMC2	ENSG00000161057	ENSEMBL	SMARCA4	ENST00000344626	ENSEMBL	N/A	18971253	PAZAR	hg18	1	chr7	102774800	102777199
OREG1247240	Homo sapiens	N/A	TRANSCRIPTION FACTOR BINDING SITE	PSMC2	ENSG00000161057	ENSEMBL	SMARCA4	ENST00000344626	ENSEMBL	N/A	18971253	PAZAR	hg19	1	chr7	102987564	102989963
OREG1247240	Homo sapiens	N/A	TRANSCRIPTION FACTOR BINDING SITE	PSMC2	ENSG00000161057	ENSEMBL	SMARCA4	ENST00000344626	ENSEMBL	N/A	18971253	PAZAR	hg38	1	chr7	103347117	103349516
OREG1247241	Homo sapiens	N/A	TRANSCRIPTION FACTOR BINDING SITE	NXPH3	ENSG00000182575	ENSEMBL	SMARCA4	ENST00000344626	ENSEMBL	N/A	18971253	PAZAR	hg18	1	chr17	45002400	45003199
OREG1247241	Homo sapiens	N/A	TRANSCRIPTION FACTOR BINDING SITE	NXPH3	ENSG00000182575	ENSEMBL	SMARCA4	ENST00000344626	ENSEMBL	N/A	18971253	PAZAR	hg19	1	chr17	47647401	47648200
OREG1247241	Homo sapiens	N/A	TRANSCRIPTION FACTOR BINDING SITE	NXPH3	ENSG00000182575	ENSEMBL	SMARCA4	ENST00000344626	ENSEMBL	N/A	18971253	PAZAR	hg38	1	chr17	49570039	49570838
OREG1247242	Homo sapiens	N/A	TRANSCRIPTION FACTOR BINDING SITE	ABI2	ENSG00000138443	ENSEMBL	SMARCA4	ENST00000344626	ENSEMBL	N/A	18971253	PAZAR	hg18	1	chr2	203900000	203903999
OREG1247242	Homo sapiens	N/A	TRANSCRIPTION FACTOR BINDING SITE	ABI2	ENSG00000138443	ENSEMBL	SMARCA4	ENST00000344626	ENSEMBL	N/A	18971253	PAZAR	hg19	1	chr2	204191755	204195754
OREG1247242	Homo sapiens	N/A	TRANSCRIPTION FACTOR BINDING SITE	ABI2	ENSG00000138443	ENSEMBL	SMARCA4	ENST00000344626	ENSEMBL	N/A	18971253	PAZAR	hg38	1	chr2	203327032	203331031
OREG1247243	Homo sapiens	N/A	TRANSCRIPTION FACTOR BINDING SITE	ABI2	ENSG00000138443	ENSEMBL	SMARCA4	ENST00000344626	ENSEMBL	N/A	18971253	PAZAR	hg18	1	chr2	203919000	203922999
OREG1247243	Homo sapiens	N/A	TRANSCRIPTION FACTOR BINDING SITE	ABI2	ENSG00000138443	ENSEMBL	SMARCA4	ENST00000344626	ENSEMBL	N/A	18971253	PAZAR	hg19	1	chr2	204210755	204214754
OREG1247243	Homo sapiens	N/A	TRANSCRIPTION FACTOR BINDING SITE	ABI2	ENSG00000138443	ENSEMBL	SMARCA4	ENST00000344626	ENSEMBL	N/A	18971253	PAZAR	hg38	1	chr2	203346032	203350031
OREG1247244	Homo sapiens	N/A	TRANSCRIPTION FACTOR BINDING SITE	ABI2	ENSG00000138443	ENSEMBL	SMARCA4	ENST00000344626	ENSEMBL	N/A	18971253	PAZAR	hg18	1	chr2	203939800	203940399
OREG1247244	Homo sapiens	N/A	TRANSCRIPTION FACTOR BINDING SITE	ABI2	ENSG00000138443	ENSEMBL	SMARCA4	ENST00000344626	ENSEMBL	N/A	18971253	PAZAR	hg19	1	chr2	204231555	204232154
OREG1247244	Homo sapiens	N/A	TRANSCRIPTION FACTOR BINDING SITE	ABI2	ENSG00000138443	ENSEMBL	SMARCA4	ENST00000344626	ENSEMBL	N/A	18971253	PAZAR	hg38	1	chr2	203366832	203367431
OREG1247245	Homo sapiens	N/A	TRANSCRIPTION FACTOR BINDING SITE	ABI2	ENSG00000138443	ENSEMBL	SMARCA4	ENST00000344626	ENSEMBL	N/A	18971253	PAZAR	hg18	1	chr2	203952600	203954799
OREG1247245	Homo sapiens	N/A	TRANSCRIPTION FACTOR BINDING SITE	ABI2	ENSG00000138443	ENSEMBL	SMARCA4	ENST00000344626	ENSEMBL	N/A	18971253	PAZAR	hg19	1	chr2	204244355	204246554
OREG1247245	Homo sapiens	N/A	TRANSCRIPTION FACTOR BINDING SITE	ABI2	ENSG00000138443	ENSEMBL	SMARCA4	ENST00000344626	ENSEMBL	N/A	18971253	PAZAR	hg38	1	chr2	203379632	203381831
OREG1247246	Homo sapiens	N/A	TRANSCRIPTION FACTOR BINDING SITE	ABI2	ENSG00000138443	ENSEMBL	SMARCA4	ENST00000344626	ENSEMBL	N/A	18971253	PAZAR	hg18	1	chr2	203966600	203968799
OREG1247246	Homo sapiens	N/A	TRANSCRIPTION FACTOR BINDING SITE	ABI2	ENSG00000138443	ENSEMBL	SMARCA4	ENST00000344626	ENSEMBL	N/A	18971253	PAZAR	hg19	1	chr2	204258355	204260554
OREG1247246	Homo sapiens	N/A	TRANSCRIPTION FACTOR BINDING SITE	ABI2	ENSG00000138443	ENSEMBL	SMARCA4	ENST00000344626	ENSEMBL	N/A	18971253	PAZAR	hg38	1	chr2	203393632	203395831
OREG1247247	Homo sapiens	N/A	TRANSCRIPTION FACTOR BINDING SITE	TOPAZ1	ENSG00000173769	ENSEMBL	SMARCA4	ENST00000344626	ENSEMBL	N/A	18971253	PAZAR	hg18	1	chr3	44252200	44253199
OREG1247247	Homo sapiens	N/A	TRANSCRIPTION FACTOR BINDING SITE	TOPAZ1	ENSG00000173769	ENSEMBL	SMARCA4	ENST00000344626	ENSEMBL	N/A	18971253	PAZAR	hg19	1	chr3	44277196	44278195
OREG1247247	Homo sapiens	N/A	TRANSCRIPTION FACTOR BINDING SITE	TOPAZ1	ENSG00000173769	ENSEMBL	SMARCA4	ENST00000344626	ENSEMBL	N/A	18971253	PAZAR	hg38	1	chr3	44235704	44236703
OREG1247248	Homo sapiens	N/A	TRANSCRIPTION FACTOR BINDING SITE	TOPAZ1	ENSG00000173769	ENSEMBL	SMARCA4	ENST00000344626	ENSEMBL	N/A	18971253	PAZAR	hg18	1	chr3	44305600	44307599
OREG1247248	Homo sapiens	N/A	TRANSCRIPTION FACTOR BINDING SITE	TOPAZ1	ENSG00000173769	ENSEMBL	SMARCA4	ENST00000344626	ENSEMBL	N/A	18971253	PAZAR	hg19	1	chr3	44330596	44332595
OREG1247248	Homo sapiens	N/A	TRANSCRIPTION FACTOR BINDING SITE	TOPAZ1	ENSG00000173769	ENSEMBL	SMARCA4	ENST00000344626	ENSEMBL	N/A	18971253	PAZAR	hg38	1	chr3	44289104	44291103
OREG1247249	Homo sapiens	N/A	TRANSCRIPTION FACTOR BINDING SITE	NCOA3	ENSG00000124151	ENSEMBL	SMARCA4	ENST00000344626	ENSEMBL	N/A	18971253	PAZAR	hg18	1	chr20	45562800	45567799
OREG1247249	Homo sapiens	N/A	TRANSCRIPTION FACTOR BINDING SITE	NCOA3	ENSG00000124151	ENSEMBL	SMARCA4	ENST00000344626	ENSEMBL	N/A	18971253	PAZAR	hg19	1	chr20	46129393	46134392
OREG1247249	Homo sapiens	N/A	TRANSCRIPTION FACTOR BINDING SITE	NCOA3	ENSG00000124151	ENSEMBL	SMARCA4	ENST00000344626	ENSEMBL	N/A	18971253	PAZAR	hg38	1	chr20	47500649	47505648
OREG1247250	Homo sapiens	N/A	TRANSCRIPTION FACTOR BINDING SITE	NCOA3	ENSG00000124151	ENSEMBL	SMARCA4	ENST00000344626	ENSEMBL	N/A	18971253	PAZAR	hg18	1	chr20	45586000	45586999
OREG1247250	Homo sapiens	N/A	TRANSCRIPTION FACTOR BINDING SITE	NCOA3	ENSG00000124151	ENSEMBL	SMARCA4	ENST00000344626	ENSEMBL	N/A	18971253	PAZAR	hg19	1	chr20	46152593	46153592
OREG1247250	Homo sapiens	N/A	TRANSCRIPTION FACTOR BINDING SITE	NCOA3	ENSG00000124151	ENSEMBL	SMARCA4	ENST00000344626	ENSEMBL	N/A	18971253	PAZAR	hg38	1	chr20	47523849	47524848
OREG1247251	Homo sapiens	N/A	TRANSCRIPTION FACTOR BINDING SITE	NCOA3	ENSG00000124151	ENSEMBL	SMARCA4	ENST00000344626	ENSEMBL	N/A	18971253	PAZAR	hg18	1	chr20	45600600	45603399
OREG1247251	Homo sapiens	N/A	TRANSCRIPTION FACTOR BINDING SITE	NCOA3	ENSG00000124151	ENSEMBL	SMARCA4	ENST00000344626	ENSEMBL	N/A	18971253	PAZAR	hg19	1	chr20	46167193	46169992
OREG1247251	Homo sapiens	N/A	TRANSCRIPTION FACTOR BINDING SITE	NCOA3	ENSG00000124151	ENSEMBL	SMARCA4	ENST00000344626	ENSEMBL	N/A	18971253	PAZAR	hg38	1	chr20	47538449	47541248
OREG1247252	Homo sapiens	N/A	TRANSCRIPTION FACTOR BINDING SITE	NCOA3	ENSG00000124151	ENSEMBL	SMARCA4	ENST00000344626	ENSEMBL	N/A	18971253	PAZAR	hg18	1	chr20	45626000	45628999
OREG1247252	Homo sapiens	N/A	TRANSCRIPTION FACTOR BINDING SITE	NCOA3	ENSG00000124151	ENSEMBL	SMARCA4	ENST00000344626	ENSEMBL	N/A	18971253	PAZAR	hg19	1	chr20	46192593	46195592
OREG1247252	Homo sapiens	N/A	TRANSCRIPTION FACTOR BINDING SITE	NCOA3	ENSG00000124151	ENSEMBL	SMARCA4	ENST00000344626	ENSEMBL	N/A	18971253	PAZAR	hg38	1	chr20	47563849	47566848
OREG1247253	Homo sapiens	N/A	TRANSCRIPTION FACTOR BINDING SITE	NCOA3	ENSG00000124151	ENSEMBL	SMARCA4	ENST00000344626	ENSEMBL	N/A	18971253	PAZAR	hg18	1	chr20	45637400	45641199
OREG1247253	Homo sapiens	N/A	TRANSCRIPTION FACTOR BINDING SITE	NCOA3	ENSG00000124151	ENSEMBL	SMARCA4	ENST00000344626	ENSEMBL	N/A	18971253	PAZAR	hg19	1	chr20	46203993	46207792
OREG1247253	Homo sapiens	N/A	TRANSCRIPTION FACTOR BINDING SITE	NCOA3	ENSG00000124151	ENSEMBL	SMARCA4	ENST00000344626	ENSEMBL	N/A	18971253	PAZAR	hg38	1	chr20	47575249	47579048
OREG1247254	Homo sapiens	N/A	TRANSCRIPTION FACTOR BINDING SITE	NCOA3	ENSG00000124151	ENSEMBL	SMARCA4	ENST00000344626	ENSEMBL	N/A	18971253	PAZAR	hg18	1	chr20	45667800	45669999
OREG1247254	Homo sapiens	N/A	TRANSCRIPTION FACTOR BINDING SITE	NCOA3	ENSG00000124151	ENSEMBL	SMARCA4	ENST00000344626	ENSEMBL	N/A	18971253	PAZAR	hg19	1	chr20	46234393	46236592
OREG1247254	Homo sapiens	N/A	TRANSCRIPTION FACTOR BINDING SITE	NCOA3	ENSG00000124151	ENSEMBL	SMARCA4	ENST00000344626	ENSEMBL	N/A	18971253	PAZAR	hg38	1	chr20	47605649	47607848
OREG1247255	Homo sapiens	N/A	TRANSCRIPTION FACTOR BINDING SITE	NCOA3	ENSG00000124151	ENSEMBL	SMARCA4	ENST00000344626	ENSEMBL	N/A	18971253	PAZAR	hg18	1	chr20	45672200	45673399
OREG1247255	Homo sapiens	N/A	TRANSCRIPTION FACTOR BINDING SITE	NCOA3	ENSG00000124151	ENSEMBL	SMARCA4	ENST00000344626	ENSEMBL	N/A	18971253	PAZAR	hg19	1	chr20	46238793	46239992
OREG1247255	Homo sapiens	N/A	TRANSCRIPTION FACTOR BINDING SITE	NCOA3	ENSG00000124151	ENSEMBL	SMARCA4	ENST00000344626	ENSEMBL	N/A	18971253	PAZAR	hg38	1	chr20	47610049	47611248
OREG1247256	Homo sapiens	N/A	TRANSCRIPTION FACTOR BINDING SITE	NCOA3	ENSG00000124151	ENSEMBL	SMARCA4	ENST00000344626	ENSEMBL	N/A	18971253	PAZAR	hg18	1	chr20	45682600	45683799
OREG1247256	Homo sapiens	N/A	TRANSCRIPTION FACTOR BINDING SITE	NCOA3	ENSG00000124151	ENSEMBL	SMARCA4	ENST00000344626	ENSEMBL	N/A	18971253	PAZAR	hg19	1	chr20	46249193	46250392
OREG1247256	Homo sapiens	N/A	TRANSCRIPTION FACTOR BINDING SITE	NCOA3	ENSG00000124151	ENSEMBL	SMARCA4	ENST00000344626	ENSEMBL	N/A	18971253	PAZAR	hg38	1	chr20	47620449	47621648
OREG1247257	Homo sapiens	N/A	TRANSCRIPTION FACTOR BINDING SITE	IGHV3-65	ENSG00000253209	ENSEMBL	SMARCA4	ENST00000344626	ENSEMBL	N/A	18971253	PAZAR	hg18	1	chr14	106190800	106191399
OREG1247257	Homo sapiens	N/A	TRANSCRIPTION FACTOR BINDING SITE	IGHV3-65	ENSG00000253209	ENSEMBL	SMARCA4	ENST00000344626	ENSEMBL	N/A	18971253	PAZAR	hg19	1	chr14	107119755	107120354
OREG1247257	Homo sapiens	N/A	TRANSCRIPTION FACTOR BINDING SITE	IGHV3-65	ENSG00000253209	ENSEMBL	SMARCA4	ENST00000344626	ENSEMBL	N/A	18971253	PAZAR	hg38	1	chr14	106663739	106664338
OREG1247258	Homo sapiens	N/A	TRANSCRIPTION FACTOR BINDING SITE	PTPRB	ENSG00000127329	ENSEMBL	SMARCA4	ENST00000344626	ENSEMBL	N/A	18971253	PAZAR	hg18	1	chr12	69256800	69258399
OREG1247258	Homo sapiens	N/A	TRANSCRIPTION FACTOR BINDING SITE	PTPRB	ENSG00000127329	ENSEMBL	SMARCA4	ENST00000344626	ENSEMBL	N/A	18971253	PAZAR	hg19	1	chr12	70970533	70972132
OREG1247258	Homo sapiens	N/A	TRANSCRIPTION FACTOR BINDING SITE	PTPRB	ENSG00000127329	ENSEMBL	SMARCA4	ENST00000344626	ENSEMBL	N/A	18971253	PAZAR	hg38	1	chr12	70576753	70578352
OREG1247259	Homo sapiens	N/A	TRANSCRIPTION FACTOR BINDING SITE	PTPRB	ENSG00000127329	ENSEMBL	SMARCA4	ENST00000344626	ENSEMBL	N/A	18971253	PAZAR	hg18	1	chr12	69269400	69272199
OREG1247259	Homo sapiens	N/A	TRANSCRIPTION FACTOR BINDING SITE	PTPRB	ENSG00000127329	ENSEMBL	SMARCA4	ENST00000344626	ENSEMBL	N/A	18971253	PAZAR	hg19	1	chr12	70983133	70985932
OREG1247259	Homo sapiens	N/A	TRANSCRIPTION FACTOR BINDING SITE	PTPRB	ENSG00000127329	ENSEMBL	SMARCA4	ENST00000344626	ENSEMBL	N/A	18971253	PAZAR	hg38	1	chr12	70589353	70592152
OREG1247260	Homo sapiens	N/A	TRANSCRIPTION FACTOR BINDING SITE	SORBS1	ENSG00000095637	ENSEMBL	SMARCA4	ENST00000344626	ENSEMBL	N/A	18971253	PAZAR	hg18	1	chr10	97058000	97058999
OREG1247260	Homo sapiens	N/A	TRANSCRIPTION FACTOR BINDING SITE	SORBS1	ENSG00000095637	ENSEMBL	SMARCA4	ENST00000344626	ENSEMBL	N/A	18971253	PAZAR	hg19	1	chr10	97068010	97069009
OREG1247260	Homo sapiens	N/A	TRANSCRIPTION FACTOR BINDING SITE	SORBS1	ENSG00000095637	ENSEMBL	SMARCA4	ENST00000344626	ENSEMBL	N/A	18971253	PAZAR	hg38	1	chr10	95308253	95309252
OREG1247261	Homo sapiens	N/A	TRANSCRIPTION FACTOR BINDING SITE	SORBS1	ENSG00000095637	ENSEMBL	SMARCA4	ENST00000344626	ENSEMBL	N/A	18971253	PAZAR	hg18	1	chr10	97061800	97062999
OREG1247261	Homo sapiens	N/A	TRANSCRIPTION FACTOR BINDING SITE	SORBS1	ENSG00000095637	ENSEMBL	SMARCA4	ENST00000344626	ENSEMBL	N/A	18971253	PAZAR	hg19	1	chr10	97071810	97073009
OREG1247261	Homo sapiens	N/A	TRANSCRIPTION FACTOR BINDING SITE	SORBS1	ENSG00000095637	ENSEMBL	SMARCA4	ENST00000344626	ENSEMBL	N/A	18971253	PAZAR	hg38	1	chr10	95312053	95313252
OREG1247262	Homo sapiens	N/A	TRANSCRIPTION FACTOR BINDING SITE	SORBS1	ENSG00000095637	ENSEMBL	SMARCA4	ENST00000344626	ENSEMBL	N/A	18971253	PAZAR	hg18	1	chr10	97123800	97125199
OREG1247262	Homo sapiens	N/A	TRANSCRIPTION FACTOR BINDING SITE	SORBS1	ENSG00000095637	ENSEMBL	SMARCA4	ENST00000344626	ENSEMBL	N/A	18971253	PAZAR	hg19	1	chr10	97133810	97135209
OREG1247262	Homo sapiens	N/A	TRANSCRIPTION FACTOR BINDING SITE	SORBS1	ENSG00000095637	ENSEMBL	SMARCA4	ENST00000344626	ENSEMBL	N/A	18971253	PAZAR	hg38	1	chr10	95374053	95375452
OREG1247263	Homo sapiens	N/A	TRANSCRIPTION FACTOR BINDING SITE	SORBS1	ENSG00000095637	ENSEMBL	SMARCA4	ENST00000344626	ENSEMBL	N/A	18971253	PAZAR	hg18	1	chr10	97174800	97176399
OREG1247263	Homo sapiens	N/A	TRANSCRIPTION FACTOR BINDING SITE	SORBS1	ENSG00000095637	ENSEMBL	SMARCA4	ENST00000344626	ENSEMBL	N/A	18971253	PAZAR	hg19	1	chr10	97184810	97186409
OREG1247263	Homo sapiens	N/A	TRANSCRIPTION FACTOR BINDING SITE	SORBS1	ENSG00000095637	ENSEMBL	SMARCA4	ENST00000344626	ENSEMBL	N/A	18971253	PAZAR	hg38	1	chr10	95425053	95426652
OREG1247264	Homo sapiens	N/A	TRANSCRIPTION FACTOR BINDING SITE	SORBS1	ENSG00000095637	ENSEMBL	SMARCA4	ENST00000344626	ENSEMBL	N/A	18971253	PAZAR	hg18	1	chr10	97179400	97180399
OREG1247264	Homo sapiens	N/A	TRANSCRIPTION FACTOR BINDING SITE	SORBS1	ENSG00000095637	ENSEMBL	SMARCA4	ENST00000344626	ENSEMBL	N/A	18971253	PAZAR	hg19	1	chr10	97189410	97190409
OREG1247264	Homo sapiens	N/A	TRANSCRIPTION FACTOR BINDING SITE	SORBS1	ENSG00000095637	ENSEMBL	SMARCA4	ENST00000344626	ENSEMBL	N/A	18971253	PAZAR	hg38	1	chr10	95429653	95430652
OREG1247265	Homo sapiens	N/A	TRANSCRIPTION FACTOR BINDING SITE	SORBS1	ENSG00000095637	ENSEMBL	SMARCA4	ENST00000344626	ENSEMBL	N/A	18971253	PAZAR	hg18	1	chr10	97195600	97196399
OREG1247265	Homo sapiens	N/A	TRANSCRIPTION FACTOR BINDING SITE	SORBS1	ENSG00000095637	ENSEMBL	SMARCA4	ENST00000344626	ENSEMBL	N/A	18971253	PAZAR	hg19	1	chr10	97205610	97206409
OREG1247265	Homo sapiens	N/A	TRANSCRIPTION FACTOR BINDING SITE	SORBS1	ENSG00000095637	ENSEMBL	SMARCA4	ENST00000344626	ENSEMBL	N/A	18971253	PAZAR	hg38	1	chr10	95445853	95446652
OREG1247266	Homo sapiens	N/A	TRANSCRIPTION FACTOR BINDING SITE	SORBS1	ENSG00000095637	ENSEMBL	SMARCA4	ENST00000344626	ENSEMBL	N/A	18971253	PAZAR	hg18	1	chr10	97235000	97235599
OREG1247266	Homo sapiens	N/A	TRANSCRIPTION FACTOR BINDING SITE	SORBS1	ENSG00000095637	ENSEMBL	SMARCA4	ENST00000344626	ENSEMBL	N/A	18971253	PAZAR	hg19	1	chr10	97245010	97245609
OREG1247266	Homo sapiens	N/A	TRANSCRIPTION FACTOR BINDING SITE	SORBS1	ENSG00000095637	ENSEMBL	SMARCA4	ENST00000344626	ENSEMBL	N/A	18971253	PAZAR	hg38	1	chr10	95485253	95485852
OREG1247267	Homo sapiens	N/A	TRANSCRIPTION FACTOR BINDING SITE	SORBS1	ENSG00000095637	ENSEMBL	SMARCA4	ENST00000344626	ENSEMBL	N/A	18971253	PAZAR	hg18	1	chr10	97243200	97244199
OREG1247267	Homo sapiens	N/A	TRANSCRIPTION FACTOR BINDING SITE	SORBS1	ENSG00000095637	ENSEMBL	SMARCA4	ENST00000344626	ENSEMBL	N/A	18971253	PAZAR	hg19	1	chr10	97253210	97254209
OREG1247267	Homo sapiens	N/A	TRANSCRIPTION FACTOR BINDING SITE	SORBS1	ENSG00000095637	ENSEMBL	SMARCA4	ENST00000344626	ENSEMBL	N/A	18971253	PAZAR	hg38	1	chr10	95493453	95494452
OREG1247268	Homo sapiens	N/A	TRANSCRIPTION FACTOR BINDING SITE	SORBS1	ENSG00000095637	ENSEMBL	SMARCA4	ENST00000344626	ENSEMBL	N/A	18971253	PAZAR	hg18	1	chr10	97251000	97254799
OREG1247268	Homo sapiens	N/A	TRANSCRIPTION FACTOR BINDING SITE	SORBS1	ENSG00000095637	ENSEMBL	SMARCA4	ENST00000344626	ENSEMBL	N/A	18971253	PAZAR	hg19	1	chr10	97261010	97264809
OREG1247268	Homo sapiens	N/A	TRANSCRIPTION FACTOR BINDING SITE	SORBS1	ENSG00000095637	ENSEMBL	SMARCA4	ENST00000344626	ENSEMBL	N/A	18971253	PAZAR	hg38	1	chr10	95501253	95505052
OREG1247269	Homo sapiens	N/A	TRANSCRIPTION FACTOR BINDING SITE	SORBS1	ENSG00000095637	ENSEMBL	SMARCA4	ENST00000344626	ENSEMBL	N/A	18971253	PAZAR	hg18	1	chr10	97265800	97269199
OREG1247269	Homo sapiens	N/A	TRANSCRIPTION FACTOR BINDING SITE	SORBS1	ENSG00000095637	ENSEMBL	SMARCA4	ENST00000344626	ENSEMBL	N/A	18971253	PAZAR	hg19	1	chr10	97275810	97279209
OREG1247269	Homo sapiens	N/A	TRANSCRIPTION FACTOR BINDING SITE	SORBS1	ENSG00000095637	ENSEMBL	SMARCA4	ENST00000344626	ENSEMBL	N/A	18971253	PAZAR	hg38	1	chr10	95516053	95519452
OREG1247270	Homo sapiens	N/A	TRANSCRIPTION FACTOR BINDING SITE	SORBS1	ENSG00000095637	ENSEMBL	SMARCA4	ENST00000344626	ENSEMBL	N/A	18971253	PAZAR	hg18	1	chr10	97278800	97286199
OREG1247270	Homo sapiens	N/A	TRANSCRIPTION FACTOR BINDING SITE	SORBS1	ENSG00000095637	ENSEMBL	SMARCA4	ENST00000344626	ENSEMBL	N/A	18971253	PAZAR	hg19	1	chr10	97288810	97296209
OREG1247270	Homo sapiens	N/A	TRANSCRIPTION FACTOR BINDING SITE	SORBS1	ENSG00000095637	ENSEMBL	SMARCA4	ENST00000344626	ENSEMBL	N/A	18971253	PAZAR	hg38	1	chr10	95529053	95536452
OREG1247271	Homo sapiens	N/A	TRANSCRIPTION FACTOR BINDING SITE	C5orf34	ENSG00000172244	ENSEMBL	SMARCA4	ENST00000344626	ENSEMBL	N/A	18971253	PAZAR	hg18	1	chr5	43527400	43530599
OREG1247271	Homo sapiens	N/A	TRANSCRIPTION FACTOR BINDING SITE	C5orf34	ENSG00000172244	ENSEMBL	SMARCA4	ENST00000344626	ENSEMBL	N/A	18971253	PAZAR	hg19	1	chr5	43491643	43494842
OREG1247271	Homo sapiens	N/A	TRANSCRIPTION FACTOR BINDING SITE	C5orf34	ENSG00000172244	ENSEMBL	SMARCA4	ENST00000344626	ENSEMBL	N/A	18971253	PAZAR	hg38	1	chr5	43491541	43494740
OREG1247272	Homo sapiens	N/A	TRANSCRIPTION FACTOR BINDING SITE	C5orf34	ENSG00000172244	ENSEMBL	SMARCA4	ENST00000344626	ENSEMBL	N/A	18971253	PAZAR	hg18	1	chr5	43549000	43551799
OREG1247272	Homo sapiens	N/A	TRANSCRIPTION FACTOR BINDING SITE	C5orf34	ENSG00000172244	ENSEMBL	SMARCA4	ENST00000344626	ENSEMBL	N/A	18971253	PAZAR	hg19	1	chr5	43513243	43516042
OREG1247272	Homo sapiens	N/A	TRANSCRIPTION FACTOR BINDING SITE	C5orf34	ENSG00000172244	ENSEMBL	SMARCA4	ENST00000344626	ENSEMBL	N/A	18971253	PAZAR	hg38	1	chr5	43513141	43515940
OREG1247273	Homo sapiens	N/A	TRANSCRIPTION FACTOR BINDING SITE	FES	ENSG00000182511	ENSEMBL	SMARCA4	ENST00000344626	ENSEMBL	N/A	18971253	PAZAR	hg18	1	chr15	89228000	89230599
OREG1247273	Homo sapiens	N/A	TRANSCRIPTION FACTOR BINDING SITE	FES	ENSG00000182511	ENSEMBL	SMARCA4	ENST00000344626	ENSEMBL	N/A	18971253	PAZAR	hg19	1	chr15	91426996	91429595
OREG1247273	Homo sapiens	N/A	TRANSCRIPTION FACTOR BINDING SITE	FES	ENSG00000182511	ENSEMBL	SMARCA4	ENST00000344626	ENSEMBL	N/A	18971253	PAZAR	hg38	1	chr15	90883766	90886365
OREG1247274	Homo sapiens	N/A	TRANSCRIPTION FACTOR BINDING SITE	TMEM169	ENSG00000163449	ENSEMBL	SMARCA4	ENST00000344626	ENSEMBL	N/A	18971253	PAZAR	hg18	1	chr2	216653400	216655199
OREG1247274	Homo sapiens	N/A	TRANSCRIPTION FACTOR BINDING SITE	TMEM169	ENSG00000163449	ENSEMBL	SMARCA4	ENST00000344626	ENSEMBL	N/A	18971253	PAZAR	hg19	1	chr2	216945155	216946954
OREG1247274	Homo sapiens	N/A	TRANSCRIPTION FACTOR BINDING SITE	TMEM169	ENSG00000163449	ENSEMBL	SMARCA4	ENST00000344626	ENSEMBL	N/A	18971253	PAZAR	hg38	1	chr2	216080432	216082231
OREG1247275	Homo sapiens	N/A	TRANSCRIPTION FACTOR BINDING SITE	SPATA32	ENSG00000184361	ENSEMBL	SMARCA4	ENST00000344626	ENSEMBL	N/A	18971253	PAZAR	hg18	1	chr17	40684800	40690199
OREG1247275	Homo sapiens	N/A	TRANSCRIPTION FACTOR BINDING SITE	SPATA32	ENSG00000184361	ENSEMBL	SMARCA4	ENST00000344626	ENSEMBL	N/A	18971253	PAZAR	hg19	1	chr17	43329017	43334416
OREG1247275	Homo sapiens	N/A	TRANSCRIPTION FACTOR BINDING SITE	SPATA32	ENSG00000184361	ENSEMBL	SMARCA4	ENST00000344626	ENSEMBL	N/A	18971253	PAZAR	hg38	1	chr17	45251650	45257049
OREG1247276	Homo sapiens	N/A	TRANSCRIPTION FACTOR BINDING SITE	SMEK1	ENSG00000100796	ENSEMBL	SMARCA4	ENST00000344626	ENSEMBL	N/A	18971253	PAZAR	hg18	1	chr14	91000800	91003199
OREG1247276	Homo sapiens	N/A	TRANSCRIPTION FACTOR BINDING SITE	SMEK1	ENSG00000100796	ENSEMBL	SMARCA4	ENST00000344626	ENSEMBL	N/A	18971253	PAZAR	hg19	1	chr14	91931047	91933446
OREG1247276	Homo sapiens	N/A	TRANSCRIPTION FACTOR BINDING SITE	SMEK1	ENSG00000100796	ENSEMBL	SMARCA4	ENST00000344626	ENSEMBL	N/A	18971253	PAZAR	hg38	1	chr14	91464703	91467102
OREG1247277	Homo sapiens	N/A	TRANSCRIPTION FACTOR BINDING SITE	SMEK1	ENSG00000100796	ENSEMBL	SMARCA4	ENST00000344626	ENSEMBL	N/A	18971253	PAZAR	hg18	1	chr14	91043800	91047999
OREG1247277	Homo sapiens	N/A	TRANSCRIPTION FACTOR BINDING SITE	SMEK1	ENSG00000100796	ENSEMBL	SMARCA4	ENST00000344626	ENSEMBL	N/A	18971253	PAZAR	hg19	1	chr14	91974047	91978246
OREG1247277	Homo sapiens	N/A	TRANSCRIPTION FACTOR BINDING SITE	SMEK1	ENSG00000100796	ENSEMBL	SMARCA4	ENST00000344626	ENSEMBL	N/A	18971253	PAZAR	hg38	1	chr14	91507703	91511902
OREG1247278	Homo sapiens	N/A	TRANSCRIPTION FACTOR BINDING SITE	FKBP8	ENSG00000105701	ENSEMBL	SMARCA4	ENST00000344626	ENSEMBL	N/A	18971253	PAZAR	hg18	1	chr19	18515400	18516599
OREG1247278	Homo sapiens	N/A	TRANSCRIPTION FACTOR BINDING SITE	FKBP8	ENSG00000105701	ENSEMBL	SMARCA4	ENST00000344626	ENSEMBL	N/A	18971253	PAZAR	hg19	1	chr19	18654400	18655599
OREG1247278	Homo sapiens	N/A	TRANSCRIPTION FACTOR BINDING SITE	FKBP8	ENSG00000105701	ENSEMBL	SMARCA4	ENST00000344626	ENSEMBL	N/A	18971253	PAZAR	hg38	1	chr19	18543590	18544789
OREG1247279	Homo sapiens	N/A	TRANSCRIPTION FACTOR BINDING SITE	AHI1	ENSG00000135541	ENSEMBL	SMARCA4	ENST00000344626	ENSEMBL	N/A	18971253	PAZAR	hg18	1	chr6	135637200	135639199
OREG1247279	Homo sapiens	N/A	TRANSCRIPTION FACTOR BINDING SITE	AHI1	ENSG00000135541	ENSEMBL	SMARCA4	ENST00000344626	ENSEMBL	N/A	18971253	PAZAR	hg19	1	chr6	135595507	135597506
OREG1247279	Homo sapiens	N/A	TRANSCRIPTION FACTOR BINDING SITE	AHI1	ENSG00000135541	ENSEMBL	SMARCA4	ENST00000344626	ENSEMBL	N/A	18971253	PAZAR	hg38	1	chr6	135274369	135276368
OREG1247280	Homo sapiens	N/A	TRANSCRIPTION FACTOR BINDING SITE	AHI1	ENSG00000135541	ENSEMBL	SMARCA4	ENST00000344626	ENSEMBL	N/A	18971253	PAZAR	hg18	1	chr6	135642400	135648599
OREG1247280	Homo sapiens	N/A	TRANSCRIPTION FACTOR BINDING SITE	AHI1	ENSG00000135541	ENSEMBL	SMARCA4	ENST00000344626	ENSEMBL	N/A	18971253	PAZAR	hg19	1	chr6	135600707	135606906
OREG1247280	Homo sapiens	N/A	TRANSCRIPTION FACTOR BINDING SITE	AHI1	ENSG00000135541	ENSEMBL	SMARCA4	ENST00000344626	ENSEMBL	N/A	18971253	PAZAR	hg38	1	chr6	135279569	135285768
OREG1247281	Homo sapiens	N/A	TRANSCRIPTION FACTOR BINDING SITE	AHI1	ENSG00000135541	ENSEMBL	SMARCA4	ENST00000344626	ENSEMBL	N/A	18971253	PAZAR	hg18	1	chr6	135649600	135652999
OREG1247281	Homo sapiens	N/A	TRANSCRIPTION FACTOR BINDING SITE	AHI1	ENSG00000135541	ENSEMBL	SMARCA4	ENST00000344626	ENSEMBL	N/A	18971253	PAZAR	hg19	1	chr6	135607907	135611306
OREG1247281	Homo sapiens	N/A	TRANSCRIPTION FACTOR BINDING SITE	AHI1	ENSG00000135541	ENSEMBL	SMARCA4	ENST00000344626	ENSEMBL	N/A	18971253	PAZAR	hg38	1	chr6	135286769	135290168
OREG1247282	Homo sapiens	N/A	TRANSCRIPTION FACTOR BINDING SITE	AHI1	ENSG00000135541	ENSEMBL	SMARCA4	ENST00000344626	ENSEMBL	N/A	18971253	PAZAR	hg18	1	chr6	135653800	135656799
OREG1247282	Homo sapiens	N/A	TRANSCRIPTION FACTOR BINDING SITE	AHI1	ENSG00000135541	ENSEMBL	SMARCA4	ENST00000344626	ENSEMBL	N/A	18971253	PAZAR	hg19	1	chr6	135612107	135615106
OREG1247282	Homo sapiens	N/A	TRANSCRIPTION FACTOR BINDING SITE	AHI1	ENSG00000135541	ENSEMBL	SMARCA4	ENST00000344626	ENSEMBL	N/A	18971253	PAZAR	hg38	1	chr6	135290969	135293968
OREG1247283	Homo sapiens	N/A	TRANSCRIPTION FACTOR BINDING SITE	AHI1	ENSG00000135541	ENSEMBL	SMARCA4	ENST00000344626	ENSEMBL	N/A	18971253	PAZAR	hg18	1	chr6	135661400	135662799
OREG1247283	Homo sapiens	N/A	TRANSCRIPTION FACTOR BINDING SITE	AHI1	ENSG00000135541	ENSEMBL	SMARCA4	ENST00000344626	ENSEMBL	N/A	18971253	PAZAR	hg19	1	chr6	135619707	135621106
OREG1247283	Homo sapiens	N/A	TRANSCRIPTION FACTOR BINDING SITE	AHI1	ENSG00000135541	ENSEMBL	SMARCA4	ENST00000344626	ENSEMBL	N/A	18971253	PAZAR	hg38	1	chr6	135298569	135299968
OREG1247284	Homo sapiens	N/A	TRANSCRIPTION FACTOR BINDING SITE	AHI1	ENSG00000135541	ENSEMBL	SMARCA4	ENST00000344626	ENSEMBL	N/A	18971253	PAZAR	hg18	1	chr6	135669600	135670999
OREG1247284	Homo sapiens	N/A	TRANSCRIPTION FACTOR BINDING SITE	AHI1	ENSG00000135541	ENSEMBL	SMARCA4	ENST00000344626	ENSEMBL	N/A	18971253	PAZAR	hg19	1	chr6	135627907	135629306
OREG1247284	Homo sapiens	N/A	TRANSCRIPTION FACTOR BINDING SITE	AHI1	ENSG00000135541	ENSEMBL	SMARCA4	ENST00000344626	ENSEMBL	N/A	18971253	PAZAR	hg38	1	chr6	135306769	135308168
OREG1247285	Homo sapiens	N/A	TRANSCRIPTION FACTOR BINDING SITE	AHI1	ENSG00000135541	ENSEMBL	SMARCA4	ENST00000344626	ENSEMBL	N/A	18971253	PAZAR	hg18	1	chr6	135677200	135679799
OREG1247285	Homo sapiens	N/A	TRANSCRIPTION FACTOR BINDING SITE	AHI1	ENSG00000135541	ENSEMBL	SMARCA4	ENST00000344626	ENSEMBL	N/A	18971253	PAZAR	hg19	1	chr6	135635507	135638106
OREG1247285	Homo sapiens	N/A	TRANSCRIPTION FACTOR BINDING SITE	AHI1	ENSG00000135541	ENSEMBL	SMARCA4	ENST00000344626	ENSEMBL	N/A	18971253	PAZAR	hg38	1	chr6	135314369	135316968
OREG1247286	Homo sapiens	N/A	TRANSCRIPTION FACTOR BINDING SITE	AHI1	ENSG00000135541	ENSEMBL	SMARCA4	ENST00000344626	ENSEMBL	N/A	18971253	PAZAR	hg18	1	chr6	135680400	135689399
OREG1247286	Homo sapiens	N/A	TRANSCRIPTION FACTOR BINDING SITE	AHI1	ENSG00000135541	ENSEMBL	SMARCA4	ENST00000344626	ENSEMBL	N/A	18971253	PAZAR	hg19	1	chr6	135638707	135647706
OREG1247286	Homo sapiens	N/A	TRANSCRIPTION FACTOR BINDING SITE	AHI1	ENSG00000135541	ENSEMBL	SMARCA4	ENST00000344626	ENSEMBL	N/A	18971253	PAZAR	hg38	1	chr6	135317569	135326568
OREG1247287	Homo sapiens	N/A	TRANSCRIPTION FACTOR BINDING SITE	AHI1	ENSG00000135541	ENSEMBL	SMARCA4	ENST00000344626	ENSEMBL	N/A	18971253	PAZAR	hg18	1	chr6	135695600	135700199
OREG1247287	Homo sapiens	N/A	TRANSCRIPTION FACTOR BINDING SITE	AHI1	ENSG00000135541	ENSEMBL	SMARCA4	ENST00000344626	ENSEMBL	N/A	18971253	PAZAR	hg19	1	chr6	135653907	135658506
OREG1247287	Homo sapiens	N/A	TRANSCRIPTION FACTOR BINDING SITE	AHI1	ENSG00000135541	ENSEMBL	SMARCA4	ENST00000344626	ENSEMBL	N/A	18971253	PAZAR	hg38	1	chr6	135332769	135337368
OREG1247288	Homo sapiens	N/A	TRANSCRIPTION FACTOR BINDING SITE	AHI1	ENSG00000135541	ENSEMBL	SMARCA4	ENST00000344626	ENSEMBL	N/A	18971253	PAZAR	hg18	1	chr6	135709400	135711399
OREG1247288	Homo sapiens	N/A	TRANSCRIPTION FACTOR BINDING SITE	AHI1	ENSG00000135541	ENSEMBL	SMARCA4	ENST00000344626	ENSEMBL	N/A	18971253	PAZAR	hg19	1	chr6	135667707	135669706
OREG1247288	Homo sapiens	N/A	TRANSCRIPTION FACTOR BINDING SITE	AHI1	ENSG00000135541	ENSEMBL	SMARCA4	ENST00000344626	ENSEMBL	N/A	18971253	PAZAR	hg38	1	chr6	135346569	135348568
OREG1247289	Homo sapiens	N/A	TRANSCRIPTION FACTOR BINDING SITE	AHI1	ENSG00000135541	ENSEMBL	SMARCA4	ENST00000344626	ENSEMBL	N/A	18971253	PAZAR	hg18	1	chr6	135714800	135718199
OREG1247289	Homo sapiens	N/A	TRANSCRIPTION FACTOR BINDING SITE	AHI1	ENSG00000135541	ENSEMBL	SMARCA4	ENST00000344626	ENSEMBL	N/A	18971253	PAZAR	hg19	1	chr6	135673107	135676506
OREG1247289	Homo sapiens	N/A	TRANSCRIPTION FACTOR BINDING SITE	AHI1	ENSG00000135541	ENSEMBL	SMARCA4	ENST00000344626	ENSEMBL	N/A	18971253	PAZAR	hg38	1	chr6	135351969	135355368
OREG1247290	Homo sapiens	N/A	TRANSCRIPTION FACTOR BINDING SITE	AHI1	ENSG00000135541	ENSEMBL	SMARCA4	ENST00000344626	ENSEMBL	N/A	18971253	PAZAR	hg18	1	chr6	135720400	135722799
OREG1247290	Homo sapiens	N/A	TRANSCRIPTION FACTOR BINDING SITE	AHI1	ENSG00000135541	ENSEMBL	SMARCA4	ENST00000344626	ENSEMBL	N/A	18971253	PAZAR	hg19	1	chr6	135678707	135681106
OREG1247290	Homo sapiens	N/A	TRANSCRIPTION FACTOR BINDING SITE	AHI1	ENSG00000135541	ENSEMBL	SMARCA4	ENST00000344626	ENSEMBL	N/A	18971253	PAZAR	hg38	1	chr6	135357569	135359968
OREG1247291	Homo sapiens	N/A	TRANSCRIPTION FACTOR BINDING SITE	AHI1	ENSG00000135541	ENSEMBL	SMARCA4	ENST00000344626	ENSEMBL	N/A	18971253	PAZAR	hg18	1	chr6	135744400	135745599
OREG1247291	Homo sapiens	N/A	TRANSCRIPTION FACTOR BINDING SITE	AHI1	ENSG00000135541	ENSEMBL	SMARCA4	ENST00000344626	ENSEMBL	N/A	18971253	PAZAR	hg19	1	chr6	135702707	135703906
OREG1247291	Homo sapiens	N/A	TRANSCRIPTION FACTOR BINDING SITE	AHI1	ENSG00000135541	ENSEMBL	SMARCA4	ENST00000344626	ENSEMBL	N/A	18971253	PAZAR	hg38	1	chr6	135381569	135382768
OREG1247292	Homo sapiens	N/A	TRANSCRIPTION FACTOR BINDING SITE	AHI1	ENSG00000135541	ENSEMBL	SMARCA4	ENST00000344626	ENSEMBL	N/A	18971253	PAZAR	hg18	1	chr6	135755800	135761599
OREG1247292	Homo sapiens	N/A	TRANSCRIPTION FACTOR BINDING SITE	AHI1	ENSG00000135541	ENSEMBL	SMARCA4	ENST00000344626	ENSEMBL	N/A	18971253	PAZAR	hg19	1	chr6	135714107	135719906
OREG1247292	Homo sapiens	N/A	TRANSCRIPTION FACTOR BINDING SITE	AHI1	ENSG00000135541	ENSEMBL	SMARCA4	ENST00000344626	ENSEMBL	N/A	18971253	PAZAR	hg38	1	chr6	135392969	135398768
OREG1247293	Homo sapiens	N/A	TRANSCRIPTION FACTOR BINDING SITE	AHI1	ENSG00000135541	ENSEMBL	SMARCA4	ENST00000344626	ENSEMBL	N/A	18971253	PAZAR	hg18	1	chr6	135771400	135777599
OREG1247293	Homo sapiens	N/A	TRANSCRIPTION FACTOR BINDING SITE	AHI1	ENSG00000135541	ENSEMBL	SMARCA4	ENST00000344626	ENSEMBL	N/A	18971253	PAZAR	hg19	1	chr6	135729707	135735906
OREG1247293	Homo sapiens	N/A	TRANSCRIPTION FACTOR BINDING SITE	AHI1	ENSG00000135541	ENSEMBL	SMARCA4	ENST00000344626	ENSEMBL	N/A	18971253	PAZAR	hg38	1	chr6	135408569	135414768
OREG1247294	Homo sapiens	N/A	TRANSCRIPTION FACTOR BINDING SITE	AHI1	ENSG00000135541	ENSEMBL	SMARCA4	ENST00000344626	ENSEMBL	N/A	18971253	PAZAR	hg18	1	chr6	135778800	135782999
OREG1247294	Homo sapiens	N/A	TRANSCRIPTION FACTOR BINDING SITE	AHI1	ENSG00000135541	ENSEMBL	SMARCA4	ENST00000344626	ENSEMBL	N/A	18971253	PAZAR	hg19	1	chr6	135737107	135741306
OREG1247294	Homo sapiens	N/A	TRANSCRIPTION FACTOR BINDING SITE	AHI1	ENSG00000135541	ENSEMBL	SMARCA4	ENST00000344626	ENSEMBL	N/A	18971253	PAZAR	hg38	1	chr6	135415969	135420168
OREG1247295	Homo sapiens	N/A	TRANSCRIPTION FACTOR BINDING SITE	AHI1	ENSG00000135541	ENSEMBL	SMARCA4	ENST00000344626	ENSEMBL	N/A	18971253	PAZAR	hg18	1	chr6	135784400	135790799
OREG1247295	Homo sapiens	N/A	TRANSCRIPTION FACTOR BINDING SITE	AHI1	ENSG00000135541	ENSEMBL	SMARCA4	ENST00000344626	ENSEMBL	N/A	18971253	PAZAR	hg19	1	chr6	135742707	135749106
OREG1247295	Homo sapiens	N/A	TRANSCRIPTION FACTOR BINDING SITE	AHI1	ENSG00000135541	ENSEMBL	SMARCA4	ENST00000344626	ENSEMBL	N/A	18971253	PAZAR	hg38	1	chr6	135421569	135427968
OREG1247296	Homo sapiens	N/A	TRANSCRIPTION FACTOR BINDING SITE	AHI1	ENSG00000135541	ENSEMBL	SMARCA4	ENST00000344626	ENSEMBL	N/A	18971253	PAZAR	hg18	1	chr6	135792000	135794999
OREG1247296	Homo sapiens	N/A	TRANSCRIPTION FACTOR BINDING SITE	AHI1	ENSG00000135541	ENSEMBL	SMARCA4	ENST00000344626	ENSEMBL	N/A	18971253	PAZAR	hg19	1	chr6	135750307	135753306
OREG1247296	Homo sapiens	N/A	TRANSCRIPTION FACTOR BINDING SITE	AHI1	ENSG00000135541	ENSEMBL	SMARCA4	ENST00000344626	ENSEMBL	N/A	18971253	PAZAR	hg38	1	chr6	135429169	135432168
OREG1247297	Homo sapiens	N/A	TRANSCRIPTION FACTOR BINDING SITE	AHI1	ENSG00000135541	ENSEMBL	SMARCA4	ENST00000344626	ENSEMBL	N/A	18971253	PAZAR	hg18	1	chr6	135800800	135802999
OREG1247297	Homo sapiens	N/A	TRANSCRIPTION FACTOR BINDING SITE	AHI1	ENSG00000135541	ENSEMBL	SMARCA4	ENST00000344626	ENSEMBL	N/A	18971253	PAZAR	hg19	1	chr6	135759107	135761306
OREG1247297	Homo sapiens	N/A	TRANSCRIPTION FACTOR BINDING SITE	AHI1	ENSG00000135541	ENSEMBL	SMARCA4	ENST00000344626	ENSEMBL	N/A	18971253	PAZAR	hg38	1	chr6	135437969	135440168
OREG1247298	Homo sapiens	N/A	TRANSCRIPTION FACTOR BINDING SITE	AHI1	ENSG00000135541	ENSEMBL	SMARCA4	ENST00000344626	ENSEMBL	N/A	18971253	PAZAR	hg18	1	chr6	135857400	135862599
OREG1247298	Homo sapiens	N/A	TRANSCRIPTION FACTOR BINDING SITE	AHI1	ENSG00000135541	ENSEMBL	SMARCA4	ENST00000344626	ENSEMBL	N/A	18971253	PAZAR	hg19	1	chr6	135815707	135820906
OREG1247298	Homo sapiens	N/A	TRANSCRIPTION FACTOR BINDING SITE	AHI1	ENSG00000135541	ENSEMBL	SMARCA4	ENST00000344626	ENSEMBL	N/A	18971253	PAZAR	hg38	1	chr6	135494569	135499768
OREG1247299	Homo sapiens	N/A	TRANSCRIPTION FACTOR BINDING SITE	AHI1	ENSG00000135541	ENSEMBL	SMARCA4	ENST00000344626	ENSEMBL	N/A	18971253	PAZAR	hg18	1	chr6	135865200	135867399
OREG1247299	Homo sapiens	N/A	TRANSCRIPTION FACTOR BINDING SITE	AHI1	ENSG00000135541	ENSEMBL	SMARCA4	ENST00000344626	ENSEMBL	N/A	18971253	PAZAR	hg19	1	chr6	135823507	135825706
OREG1247299	Homo sapiens	N/A	TRANSCRIPTION FACTOR BINDING SITE	AHI1	ENSG00000135541	ENSEMBL	SMARCA4	ENST00000344626	ENSEMBL	N/A	18971253	PAZAR	hg38	1	chr6	135502369	135504568
OREG1247300	Homo sapiens	N/A	TRANSCRIPTION FACTOR BINDING SITE	SNX27	ENSG00000143376	ENSEMBL	SMARCA4	ENST00000344626	ENSEMBL	N/A	18971253	PAZAR	hg18	1	chr1	149834600	149836799
OREG1247300	Homo sapiens	N/A	TRANSCRIPTION FACTOR BINDING SITE	SNX27	ENSG00000143376	ENSEMBL	SMARCA4	ENST00000344626	ENSEMBL	N/A	18971253	PAZAR	hg19	1	chr1	151567976	151570175
OREG1247300	Homo sapiens	N/A	TRANSCRIPTION FACTOR BINDING SITE	SNX27	ENSG00000143376	ENSEMBL	SMARCA4	ENST00000344626	ENSEMBL	N/A	18971253	PAZAR	hg38	1	chr1	151595500	151597699
OREG1247301	Homo sapiens	N/A	TRANSCRIPTION FACTOR BINDING SITE	SNX27	ENSG00000143376	ENSEMBL	SMARCA4	ENST00000344626	ENSEMBL	N/A	18971253	PAZAR	hg18	1	chr1	149903200	149905999
OREG1247301	Homo sapiens	N/A	TRANSCRIPTION FACTOR BINDING SITE	SNX27	ENSG00000143376	ENSEMBL	SMARCA4	ENST00000344626	ENSEMBL	N/A	18971253	PAZAR	hg19	1	chr1	151636576	151639375
OREG1247301	Homo sapiens	N/A	TRANSCRIPTION FACTOR BINDING SITE	SNX27	ENSG00000143376	ENSEMBL	SMARCA4	ENST00000344626	ENSEMBL	N/A	18971253	PAZAR	hg38	1	chr1	151664100	151666899
OREG1247302	Homo sapiens	N/A	TRANSCRIPTION FACTOR BINDING SITE	HDAC9	ENSG00000048052	ENSEMBL	SMARCA4	ENST00000344626	ENSEMBL	N/A	18971253	PAZAR	hg18	1	chr7	18362200	18362799
OREG1247302	Homo sapiens	N/A	TRANSCRIPTION FACTOR BINDING SITE	HDAC9	ENSG00000048052	ENSEMBL	SMARCA4	ENST00000344626	ENSEMBL	N/A	18971253	PAZAR	hg19	1	chr7	18395675	18396274
OREG1247302	Homo sapiens	N/A	TRANSCRIPTION FACTOR BINDING SITE	HDAC9	ENSG00000048052	ENSEMBL	SMARCA4	ENST00000344626	ENSEMBL	N/A	18971253	PAZAR	hg38	1	chr7	18356052	18356651
OREG1247303	Homo sapiens	N/A	TRANSCRIPTION FACTOR BINDING SITE	HDAC9	ENSG00000048052	ENSEMBL	SMARCA4	ENST00000344626	ENSEMBL	N/A	18971253	PAZAR	hg18	1	chr7	18645200	18646599
OREG1247303	Homo sapiens	N/A	TRANSCRIPTION FACTOR BINDING SITE	HDAC9	ENSG00000048052	ENSEMBL	SMARCA4	ENST00000344626	ENSEMBL	N/A	18971253	PAZAR	hg19	1	chr7	18678675	18680074
OREG1247303	Homo sapiens	N/A	TRANSCRIPTION FACTOR BINDING SITE	HDAC9	ENSG00000048052	ENSEMBL	SMARCA4	ENST00000344626	ENSEMBL	N/A	18971253	PAZAR	hg38	1	chr7	18639052	18640451
OREG1247304	Homo sapiens	N/A	TRANSCRIPTION FACTOR BINDING SITE	HDAC9	ENSG00000048052	ENSEMBL	SMARCA4	ENST00000344626	ENSEMBL	N/A	18971253	PAZAR	hg18	1	chr7	18672200	18672599
OREG1247304	Homo sapiens	N/A	TRANSCRIPTION FACTOR BINDING SITE	HDAC9	ENSG00000048052	ENSEMBL	SMARCA4	ENST00000344626	ENSEMBL	N/A	18971253	PAZAR	hg19	1	chr7	18705675	18706074
OREG1247304	Homo sapiens	N/A	TRANSCRIPTION FACTOR BINDING SITE	HDAC9	ENSG00000048052	ENSEMBL	SMARCA4	ENST00000344626	ENSEMBL	N/A	18971253	PAZAR	hg38	1	chr7	18666052	18666451
OREG1247305	Homo sapiens	N/A	TRANSCRIPTION FACTOR BINDING SITE	HDAC9	ENSG00000048052	ENSEMBL	SMARCA4	ENST00000344626	ENSEMBL	N/A	18971253	PAZAR	hg18	1	chr7	18854200	18856799
OREG1247305	Homo sapiens	N/A	TRANSCRIPTION FACTOR BINDING SITE	HDAC9	ENSG00000048052	ENSEMBL	SMARCA4	ENST00000344626	ENSEMBL	N/A	18971253	PAZAR	hg19	1	chr7	18887675	18890274
OREG1247305	Homo sapiens	N/A	TRANSCRIPTION FACTOR BINDING SITE	HDAC9	ENSG00000048052	ENSEMBL	SMARCA4	ENST00000344626	ENSEMBL	N/A	18971253	PAZAR	hg38	1	chr7	18848052	18850651
OREG1247306	Homo sapiens	N/A	TRANSCRIPTION FACTOR BINDING SITE	RYBP	ENSG00000163602	ENSEMBL	SMARCA4	ENST00000344626	ENSEMBL	N/A	18971253	PAZAR	hg18	1	chr3	72217400	72218999
OREG1247306	Homo sapiens	N/A	TRANSCRIPTION FACTOR BINDING SITE	RYBP	ENSG00000163602	ENSEMBL	SMARCA4	ENST00000344626	ENSEMBL	N/A	18971253	PAZAR	hg19	1	chr3	72134710	72136309
OREG1247306	Homo sapiens	N/A	TRANSCRIPTION FACTOR BINDING SITE	RYBP	ENSG00000163602	ENSEMBL	SMARCA4	ENST00000344626	ENSEMBL	N/A	18971253	PAZAR	hg38	1	chr3	72085559	72087158
OREG1247307	Homo sapiens	N/A	TRANSCRIPTION FACTOR BINDING SITE	RYBP	ENSG00000163602	ENSEMBL	SMARCA4	ENST00000344626	ENSEMBL	N/A	18971253	PAZAR	hg18	1	chr3	72275600	72277599
OREG1247307	Homo sapiens	N/A	TRANSCRIPTION FACTOR BINDING SITE	RYBP	ENSG00000163602	ENSEMBL	SMARCA4	ENST00000344626	ENSEMBL	N/A	18971253	PAZAR	hg19	1	chr3	72192910	72194909
OREG1247307	Homo sapiens	N/A	TRANSCRIPTION FACTOR BINDING SITE	RYBP	ENSG00000163602	ENSEMBL	SMARCA4	ENST00000344626	ENSEMBL	N/A	18971253	PAZAR	hg38	1	chr3	72143759	72145758
OREG1247308	Homo sapiens	N/A	TRANSCRIPTION FACTOR BINDING SITE	RYBP	ENSG00000163602	ENSEMBL	SMARCA4	ENST00000344626	ENSEMBL	N/A	18971253	PAZAR	hg18	1	chr3	72297600	72299999
OREG1247308	Homo sapiens	N/A	TRANSCRIPTION FACTOR BINDING SITE	RYBP	ENSG00000163602	ENSEMBL	SMARCA4	ENST00000344626	ENSEMBL	N/A	18971253	PAZAR	hg19	1	chr3	72214910	72217309
OREG1247308	Homo sapiens	N/A	TRANSCRIPTION FACTOR BINDING SITE	RYBP	ENSG00000163602	ENSEMBL	SMARCA4	ENST00000344626	ENSEMBL	N/A	18971253	PAZAR	hg38	1	chr3	72165759	72168158
OREG1247309	Homo sapiens	N/A	TRANSCRIPTION FACTOR BINDING SITE	RYBP	ENSG00000163602	ENSEMBL	SMARCA4	ENST00000344626	ENSEMBL	N/A	18971253	PAZAR	hg18	1	chr3	72301000	72302399
OREG1247309	Homo sapiens	N/A	TRANSCRIPTION FACTOR BINDING SITE	RYBP	ENSG00000163602	ENSEMBL	SMARCA4	ENST00000344626	ENSEMBL	N/A	18971253	PAZAR	hg19	1	chr3	72218310	72219709
OREG1247309	Homo sapiens	N/A	TRANSCRIPTION FACTOR BINDING SITE	RYBP	ENSG00000163602	ENSEMBL	SMARCA4	ENST00000344626	ENSEMBL	N/A	18971253	PAZAR	hg38	1	chr3	72169159	72170558
OREG1247310	Homo sapiens	N/A	TRANSCRIPTION FACTOR BINDING SITE	RYBP	ENSG00000163602	ENSEMBL	SMARCA4	ENST00000344626	ENSEMBL	N/A	18971253	PAZAR	hg18	1	chr3	72308200	72310799
OREG1247310	Homo sapiens	N/A	TRANSCRIPTION FACTOR BINDING SITE	RYBP	ENSG00000163602	ENSEMBL	SMARCA4	ENST00000344626	ENSEMBL	N/A	18971253	PAZAR	hg19	1	chr3	72225510	72228109
OREG1247310	Homo sapiens	N/A	TRANSCRIPTION FACTOR BINDING SITE	RYBP	ENSG00000163602	ENSEMBL	SMARCA4	ENST00000344626	ENSEMBL	N/A	18971253	PAZAR	hg38	1	chr3	72176359	72178958
OREG1247311	Homo sapiens	N/A	TRANSCRIPTION FACTOR BINDING SITE	RYBP	ENSG00000163602	ENSEMBL	SMARCA4	ENST00000344626	ENSEMBL	N/A	18971253	PAZAR	hg18	1	chr3	72317600	72319799
OREG1247311	Homo sapiens	N/A	TRANSCRIPTION FACTOR BINDING SITE	RYBP	ENSG00000163602	ENSEMBL	SMARCA4	ENST00000344626	ENSEMBL	N/A	18971253	PAZAR	hg19	1	chr3	72234910	72237109
OREG1247311	Homo sapiens	N/A	TRANSCRIPTION FACTOR BINDING SITE	RYBP	ENSG00000163602	ENSEMBL	SMARCA4	ENST00000344626	ENSEMBL	N/A	18971253	PAZAR	hg38	1	chr3	72185759	72187958
OREG1247312	Homo sapiens	N/A	TRANSCRIPTION FACTOR BINDING SITE	RYBP	ENSG00000163602	ENSEMBL	SMARCA4	ENST00000344626	ENSEMBL	N/A	18971253	PAZAR	hg18	1	chr3	72401800	72405599
OREG1247312	Homo sapiens	N/A	TRANSCRIPTION FACTOR BINDING SITE	RYBP	ENSG00000163602	ENSEMBL	SMARCA4	ENST00000344626	ENSEMBL	N/A	18971253	PAZAR	hg19	1	chr3	72319110	72322909
OREG1247312	Homo sapiens	N/A	TRANSCRIPTION FACTOR BINDING SITE	RYBP	ENSG00000163602	ENSEMBL	SMARCA4	ENST00000344626	ENSEMBL	N/A	18971253	PAZAR	hg38	1	chr3	72269959	72273758
OREG1247313	Homo sapiens	N/A	TRANSCRIPTION FACTOR BINDING SITE	RYBP	ENSG00000163602	ENSEMBL	SMARCA4	ENST00000344626	ENSEMBL	N/A	18971253	PAZAR	hg18	1	chr3	72418000	72423599
OREG1247313	Homo sapiens	N/A	TRANSCRIPTION FACTOR BINDING SITE	RYBP	ENSG00000163602	ENSEMBL	SMARCA4	ENST00000344626	ENSEMBL	N/A	18971253	PAZAR	hg19	1	chr3	72335310	72340909
OREG1247313	Homo sapiens	N/A	TRANSCRIPTION FACTOR BINDING SITE	RYBP	ENSG00000163602	ENSEMBL	SMARCA4	ENST00000344626	ENSEMBL	N/A	18971253	PAZAR	hg38	1	chr3	72286159	72291758
OREG1247314	Homo sapiens	N/A	TRANSCRIPTION FACTOR BINDING SITE	RYBP	ENSG00000163602	ENSEMBL	SMARCA4	ENST00000344626	ENSEMBL	N/A	18971253	PAZAR	hg18	1	chr3	72450600	72454599
OREG1247314	Homo sapiens	N/A	TRANSCRIPTION FACTOR BINDING SITE	RYBP	ENSG00000163602	ENSEMBL	SMARCA4	ENST00000344626	ENSEMBL	N/A	18971253	PAZAR	hg19	1	chr3	72367910	72371909
OREG1247314	Homo sapiens	N/A	TRANSCRIPTION FACTOR BINDING SITE	RYBP	ENSG00000163602	ENSEMBL	SMARCA4	ENST00000344626	ENSEMBL	N/A	18971253	PAZAR	hg38	1	chr3	72318759	72322758
OREG1247315	Homo sapiens	N/A	TRANSCRIPTION FACTOR BINDING SITE	RYBP	ENSG00000163602	ENSEMBL	SMARCA4	ENST00000344626	ENSEMBL	N/A	18971253	PAZAR	hg18	1	chr3	72467800	72471799
OREG1247315	Homo sapiens	N/A	TRANSCRIPTION FACTOR BINDING SITE	RYBP	ENSG00000163602	ENSEMBL	SMARCA4	ENST00000344626	ENSEMBL	N/A	18971253	PAZAR	hg19	1	chr3	72385110	72389109
OREG1247315	Homo sapiens	N/A	TRANSCRIPTION FACTOR BINDING SITE	RYBP	ENSG00000163602	ENSEMBL	SMARCA4	ENST00000344626	ENSEMBL	N/A	18971253	PAZAR	hg38	1	chr3	72335959	72339958
OREG1247316	Homo sapiens	N/A	TRANSCRIPTION FACTOR BINDING SITE	RYBP	ENSG00000163602	ENSEMBL	SMARCA4	ENST00000344626	ENSEMBL	N/A	18971253	PAZAR	hg18	1	chr3	72475200	72476799
OREG1247316	Homo sapiens	N/A	TRANSCRIPTION FACTOR BINDING SITE	RYBP	ENSG00000163602	ENSEMBL	SMARCA4	ENST00000344626	ENSEMBL	N/A	18971253	PAZAR	hg19	1	chr3	72392510	72394109
OREG1247316	Homo sapiens	N/A	TRANSCRIPTION FACTOR BINDING SITE	RYBP	ENSG00000163602	ENSEMBL	SMARCA4	ENST00000344626	ENSEMBL	N/A	18971253	PAZAR	hg38	1	chr3	72343359	72344958
OREG1247317	Homo sapiens	N/A	TRANSCRIPTION FACTOR BINDING SITE	RYBP	ENSG00000163602	ENSEMBL	SMARCA4	ENST00000344626	ENSEMBL	N/A	18971253	PAZAR	hg18	1	chr3	72477400	72478599
OREG1247317	Homo sapiens	N/A	TRANSCRIPTION FACTOR BINDING SITE	RYBP	ENSG00000163602	ENSEMBL	SMARCA4	ENST00000344626	ENSEMBL	N/A	18971253	PAZAR	hg19	1	chr3	72394710	72395909
OREG1247317	Homo sapiens	N/A	TRANSCRIPTION FACTOR BINDING SITE	RYBP	ENSG00000163602	ENSEMBL	SMARCA4	ENST00000344626	ENSEMBL	N/A	18971253	PAZAR	hg38	1	chr3	72345559	72346758
OREG1247318	Homo sapiens	N/A	TRANSCRIPTION FACTOR BINDING SITE	RYBP	ENSG00000163602	ENSEMBL	SMARCA4	ENST00000344626	ENSEMBL	N/A	18971253	PAZAR	hg18	1	chr3	72479200	72480599
OREG1247318	Homo sapiens	N/A	TRANSCRIPTION FACTOR BINDING SITE	RYBP	ENSG00000163602	ENSEMBL	SMARCA4	ENST00000344626	ENSEMBL	N/A	18971253	PAZAR	hg19	1	chr3	72396510	72397909
OREG1247318	Homo sapiens	N/A	TRANSCRIPTION FACTOR BINDING SITE	RYBP	ENSG00000163602	ENSEMBL	SMARCA4	ENST00000344626	ENSEMBL	N/A	18971253	PAZAR	hg38	1	chr3	72347359	72348758
OREG1247319	Homo sapiens	N/A	TRANSCRIPTION FACTOR BINDING SITE	RYBP	ENSG00000163602	ENSEMBL	SMARCA4	ENST00000344626	ENSEMBL	N/A	18971253	PAZAR	hg18	1	chr3	72506000	72509399
OREG1247319	Homo sapiens	N/A	TRANSCRIPTION FACTOR BINDING SITE	RYBP	ENSG00000163602	ENSEMBL	SMARCA4	ENST00000344626	ENSEMBL	N/A	18971253	PAZAR	hg19	1	chr3	72423310	72426709
OREG1247319	Homo sapiens	N/A	TRANSCRIPTION FACTOR BINDING SITE	RYBP	ENSG00000163602	ENSEMBL	SMARCA4	ENST00000344626	ENSEMBL	N/A	18971253	PAZAR	hg38	1	chr3	72374159	72377558
OREG1247320	Homo sapiens	N/A	TRANSCRIPTION FACTOR BINDING SITE	RYBP	ENSG00000163602	ENSEMBL	SMARCA4	ENST00000344626	ENSEMBL	N/A	18971253	PAZAR	hg18	1	chr3	72512800	72518999
OREG1247320	Homo sapiens	N/A	TRANSCRIPTION FACTOR BINDING SITE	RYBP	ENSG00000163602	ENSEMBL	SMARCA4	ENST00000344626	ENSEMBL	N/A	18971253	PAZAR	hg19	1	chr3	72430110	72436309
OREG1247320	Homo sapiens	N/A	TRANSCRIPTION FACTOR BINDING SITE	RYBP	ENSG00000163602	ENSEMBL	SMARCA4	ENST00000344626	ENSEMBL	N/A	18971253	PAZAR	hg38	1	chr3	72380959	72387158
OREG1247321	Homo sapiens	N/A	TRANSCRIPTION FACTOR BINDING SITE	RYBP	ENSG00000163602	ENSEMBL	SMARCA4	ENST00000344626	ENSEMBL	N/A	18971253	PAZAR	hg18	1	chr3	72519600	72524999
OREG1247321	Homo sapiens	N/A	TRANSCRIPTION FACTOR BINDING SITE	RYBP	ENSG00000163602	ENSEMBL	SMARCA4	ENST00000344626	ENSEMBL	N/A	18971253	PAZAR	hg19	1	chr3	72436910	72442309
OREG1247321	Homo sapiens	N/A	TRANSCRIPTION FACTOR BINDING SITE	RYBP	ENSG00000163602	ENSEMBL	SMARCA4	ENST00000344626	ENSEMBL	N/A	18971253	PAZAR	hg38	1	chr3	72387759	72393158
OREG1247322	Homo sapiens	N/A	TRANSCRIPTION FACTOR BINDING SITE	RYBP	ENSG00000163602	ENSEMBL	SMARCA4	ENST00000344626	ENSEMBL	N/A	18971253	PAZAR	hg18	1	chr3	72525600	72528399
OREG1247322	Homo sapiens	N/A	TRANSCRIPTION FACTOR BINDING SITE	RYBP	ENSG00000163602	ENSEMBL	SMARCA4	ENST00000344626	ENSEMBL	N/A	18971253	PAZAR	hg19	1	chr3	72442910	72445709
OREG1247322	Homo sapiens	N/A	TRANSCRIPTION FACTOR BINDING SITE	RYBP	ENSG00000163602	ENSEMBL	SMARCA4	ENST00000344626	ENSEMBL	N/A	18971253	PAZAR	hg38	1	chr3	72393759	72396558
OREG1247323	Homo sapiens	N/A	TRANSCRIPTION FACTOR BINDING SITE	RYBP	ENSG00000163602	ENSEMBL	SMARCA4	ENST00000344626	ENSEMBL	N/A	18971253	PAZAR	hg18	1	chr3	72538200	72540599
OREG1247323	Homo sapiens	N/A	TRANSCRIPTION FACTOR BINDING SITE	RYBP	ENSG00000163602	ENSEMBL	SMARCA4	ENST00000344626	ENSEMBL	N/A	18971253	PAZAR	hg19	1	chr3	72455510	72457909
OREG1247323	Homo sapiens	N/A	TRANSCRIPTION FACTOR BINDING SITE	RYBP	ENSG00000163602	ENSEMBL	SMARCA4	ENST00000344626	ENSEMBL	N/A	18971253	PAZAR	hg38	1	chr3	72406359	72408758
OREG1247324	Homo sapiens	N/A	TRANSCRIPTION FACTOR BINDING SITE	RYBP	ENSG00000163602	ENSEMBL	SMARCA4	ENST00000344626	ENSEMBL	N/A	18971253	PAZAR	hg18	1	chr3	72542000	72548399
OREG1247324	Homo sapiens	N/A	TRANSCRIPTION FACTOR BINDING SITE	RYBP	ENSG00000163602	ENSEMBL	SMARCA4	ENST00000344626	ENSEMBL	N/A	18971253	PAZAR	hg19	1	chr3	72459310	72465709
OREG1247324	Homo sapiens	N/A	TRANSCRIPTION FACTOR BINDING SITE	RYBP	ENSG00000163602	ENSEMBL	SMARCA4	ENST00000344626	ENSEMBL	N/A	18971253	PAZAR	hg38	1	chr3	72410159	72416558
OREG1247325	Homo sapiens	N/A	TRANSCRIPTION FACTOR BINDING SITE	RYBP	ENSG00000163602	ENSEMBL	SMARCA4	ENST00000344626	ENSEMBL	N/A	18971253	PAZAR	hg18	1	chr3	72549200	72552399
OREG1247325	Homo sapiens	N/A	TRANSCRIPTION FACTOR BINDING SITE	RYBP	ENSG00000163602	ENSEMBL	SMARCA4	ENST00000344626	ENSEMBL	N/A	18971253	PAZAR	hg19	1	chr3	72466510	72469709
OREG1247325	Homo sapiens	N/A	TRANSCRIPTION FACTOR BINDING SITE	RYBP	ENSG00000163602	ENSEMBL	SMARCA4	ENST00000344626	ENSEMBL	N/A	18971253	PAZAR	hg38	1	chr3	72417359	72420558
OREG1247326	Homo sapiens	N/A	TRANSCRIPTION FACTOR BINDING SITE	RYBP	ENSG00000163602	ENSEMBL	SMARCA4	ENST00000344626	ENSEMBL	N/A	18971253	PAZAR	hg18	1	chr3	72557400	72562399
OREG1247326	Homo sapiens	N/A	TRANSCRIPTION FACTOR BINDING SITE	RYBP	ENSG00000163602	ENSEMBL	SMARCA4	ENST00000344626	ENSEMBL	N/A	18971253	PAZAR	hg19	1	chr3	72474710	72479709
OREG1247326	Homo sapiens	N/A	TRANSCRIPTION FACTOR BINDING SITE	RYBP	ENSG00000163602	ENSEMBL	SMARCA4	ENST00000344626	ENSEMBL	N/A	18971253	PAZAR	hg38	1	chr3	72425559	72430558
OREG1247327	Homo sapiens	N/A	TRANSCRIPTION FACTOR BINDING SITE	RYBP	ENSG00000163602	ENSEMBL	SMARCA4	ENST00000344626	ENSEMBL	N/A	18971253	PAZAR	hg18	1	chr3	72564600	72582199
OREG1247327	Homo sapiens	N/A	TRANSCRIPTION FACTOR BINDING SITE	RYBP	ENSG00000163602	ENSEMBL	SMARCA4	ENST00000344626	ENSEMBL	N/A	18971253	PAZAR	hg19	1	chr3	72481910	72499509
OREG1247327	Homo sapiens	N/A	TRANSCRIPTION FACTOR BINDING SITE	RYBP	ENSG00000163602	ENSEMBL	SMARCA4	ENST00000344626	ENSEMBL	N/A	18971253	PAZAR	hg38	1	chr3	72432759	72450358
OREG1247328	Homo sapiens	N/A	TRANSCRIPTION FACTOR BINDING SITE	RYBP	ENSG00000163602	ENSEMBL	SMARCA4	ENST00000344626	ENSEMBL	N/A	18971253	PAZAR	hg18	1	chr3	72584400	72587999
OREG1247328	Homo sapiens	N/A	TRANSCRIPTION FACTOR BINDING SITE	RYBP	ENSG00000163602	ENSEMBL	SMARCA4	ENST00000344626	ENSEMBL	N/A	18971253	PAZAR	hg19	1	chr3	72501710	72505309
OREG1247328	Homo sapiens	N/A	TRANSCRIPTION FACTOR BINDING SITE	RYBP	ENSG00000163602	ENSEMBL	SMARCA4	ENST00000344626	ENSEMBL	N/A	18971253	PAZAR	hg38	1	chr3	72452559	72456158
OREG1247329	Homo sapiens	N/A	TRANSCRIPTION FACTOR BINDING SITE	RYBP	ENSG00000163602	ENSEMBL	SMARCA4	ENST00000344626	ENSEMBL	N/A	18971253	PAZAR	hg18	1	chr3	72590200	72598599
OREG1247329	Homo sapiens	N/A	TRANSCRIPTION FACTOR BINDING SITE	RYBP	ENSG00000163602	ENSEMBL	SMARCA4	ENST00000344626	ENSEMBL	N/A	18971253	PAZAR	hg19	1	chr3	72507510	72515909
OREG1247329	Homo sapiens	N/A	TRANSCRIPTION FACTOR BINDING SITE	RYBP	ENSG00000163602	ENSEMBL	SMARCA4	ENST00000344626	ENSEMBL	N/A	18971253	PAZAR	hg38	1	chr3	72458359	72466758
OREG1247330	Homo sapiens	N/A	TRANSCRIPTION FACTOR BINDING SITE	FER1L6	ENSG00000214814	ENSEMBL	SMARCA4	ENST00000344626	ENSEMBL	N/A	18971253	PAZAR	hg18	1	chr8	124920200	124922199
OREG1247330	Homo sapiens	N/A	TRANSCRIPTION FACTOR BINDING SITE	FER1L6	ENSG00000214814	ENSEMBL	SMARCA4	ENST00000344626	ENSEMBL	N/A	18971253	PAZAR	hg19	1	chr8	124851019	124853018
OREG1247330	Homo sapiens	N/A	TRANSCRIPTION FACTOR BINDING SITE	FER1L6	ENSG00000214814	ENSEMBL	SMARCA4	ENST00000344626	ENSEMBL	N/A	18971253	PAZAR	hg38	1	chr8	123838779	123840778
OREG1247331	Homo sapiens	N/A	TRANSCRIPTION FACTOR BINDING SITE	FER1L6	ENSG00000214814	ENSEMBL	SMARCA4	ENST00000344626	ENSEMBL	N/A	18971253	PAZAR	hg18	1	chr8	125003200	125005199
OREG1247331	Homo sapiens	N/A	TRANSCRIPTION FACTOR BINDING SITE	FER1L6	ENSG00000214814	ENSEMBL	SMARCA4	ENST00000344626	ENSEMBL	N/A	18971253	PAZAR	hg19	1	chr8	124934019	124936018
OREG1247331	Homo sapiens	N/A	TRANSCRIPTION FACTOR BINDING SITE	FER1L6	ENSG00000214814	ENSEMBL	SMARCA4	ENST00000344626	ENSEMBL	N/A	18971253	PAZAR	hg38	1	chr8	123921779	123923778
OREG1247332	Homo sapiens	N/A	TRANSCRIPTION FACTOR BINDING SITE	FER1L6	ENSG00000214814	ENSEMBL	SMARCA4	ENST00000344626	ENSEMBL	N/A	18971253	PAZAR	hg18	1	chr8	125086600	125090599
OREG1247332	Homo sapiens	N/A	TRANSCRIPTION FACTOR BINDING SITE	FER1L6	ENSG00000214814	ENSEMBL	SMARCA4	ENST00000344626	ENSEMBL	N/A	18971253	PAZAR	hg19	1	chr8	125017419	125021418
OREG1247332	Homo sapiens	N/A	TRANSCRIPTION FACTOR BINDING SITE	FER1L6	ENSG00000214814	ENSEMBL	SMARCA4	ENST00000344626	ENSEMBL	N/A	18971253	PAZAR	hg38	1	chr8	124005179	124009178
OREG1247333	Homo sapiens	N/A	TRANSCRIPTION FACTOR BINDING SITE	FER1L6	ENSG00000214814	ENSEMBL	SMARCA4	ENST00000344626	ENSEMBL	N/A	18971253	PAZAR	hg18	1	chr8	125096800	125100599
OREG1247333	Homo sapiens	N/A	TRANSCRIPTION FACTOR BINDING SITE	FER1L6	ENSG00000214814	ENSEMBL	SMARCA4	ENST00000344626	ENSEMBL	N/A	18971253	PAZAR	hg19	1	chr8	125027619	125031418
OREG1247333	Homo sapiens	N/A	TRANSCRIPTION FACTOR BINDING SITE	FER1L6	ENSG00000214814	ENSEMBL	SMARCA4	ENST00000344626	ENSEMBL	N/A	18971253	PAZAR	hg38	1	chr8	124015379	124019178
OREG1247334	Homo sapiens	N/A	TRANSCRIPTION FACTOR BINDING SITE	PLEKHG4	ENSG00000196155	ENSEMBL	SMARCA4	ENST00000344626	ENSEMBL	N/A	18971253	PAZAR	hg18	1	chr16	65868600	65871599
OREG1247334	Homo sapiens	N/A	TRANSCRIPTION FACTOR BINDING SITE	PLEKHG4	ENSG00000196155	ENSEMBL	SMARCA4	ENST00000344626	ENSEMBL	N/A	18971253	PAZAR	hg19	1	chr16	67311099	67314098
OREG1247334	Homo sapiens	N/A	TRANSCRIPTION FACTOR BINDING SITE	PLEKHG4	ENSG00000196155	ENSEMBL	SMARCA4	ENST00000344626	ENSEMBL	N/A	18971253	PAZAR	hg38	1	chr16	67277196	67280195
OREG1247335	Homo sapiens	N/A	TRANSCRIPTION FACTOR BINDING SITE	DGAT2	ENSG00000062282	ENSEMBL	SMARCA4	ENST00000344626	ENSEMBL	N/A	18971253	PAZAR	hg18	1	chr11	75191400	75192799
OREG1247335	Homo sapiens	N/A	TRANSCRIPTION FACTOR BINDING SITE	DGAT2	ENSG00000062282	ENSEMBL	SMARCA4	ENST00000344626	ENSEMBL	N/A	18971253	PAZAR	hg19	1	chr11	75513752	75515151
OREG1247335	Homo sapiens	N/A	TRANSCRIPTION FACTOR BINDING SITE	DGAT2	ENSG00000062282	ENSEMBL	SMARCA4	ENST00000344626	ENSEMBL	N/A	18971253	PAZAR	hg38	1	chr11	75802707	75804106
OREG1247336	Homo sapiens	N/A	TRANSCRIPTION FACTOR BINDING SITE	CYR61	ENSG00000142871	ENSEMBL	SMARCA4	ENST00000344626	ENSEMBL	N/A	18971253	PAZAR	hg18	1	chr1	85816400	85818399
OREG1247336	Homo sapiens	N/A	TRANSCRIPTION FACTOR BINDING SITE	CYR61	ENSG00000142871	ENSEMBL	SMARCA4	ENST00000344626	ENSEMBL	N/A	18971253	PAZAR	hg19	1	chr1	86043812	86045811
OREG1247336	Homo sapiens	N/A	TRANSCRIPTION FACTOR BINDING SITE	CYR61	ENSG00000142871	ENSEMBL	SMARCA4	ENST00000344626	ENSEMBL	N/A	18971253	PAZAR	hg38	1	chr1	85578129	85580128
OREG1247337	Homo sapiens	N/A	TRANSCRIPTION FACTOR BINDING SITE	SSBP3	ENSG00000157216	ENSEMBL	SMARCA4	ENST00000344626	ENSEMBL	N/A	18971253	PAZAR	hg18	1	chr1	54467000	54470399
OREG1247337	Homo sapiens	N/A	TRANSCRIPTION FACTOR BINDING SITE	SSBP3	ENSG00000157216	ENSEMBL	SMARCA4	ENST00000344626	ENSEMBL	N/A	18971253	PAZAR	hg19	1	chr1	54694412	54697811
OREG1247337	Homo sapiens	N/A	TRANSCRIPTION FACTOR BINDING SITE	SSBP3	ENSG00000157216	ENSEMBL	SMARCA4	ENST00000344626	ENSEMBL	N/A	18971253	PAZAR	hg38	1	chr1	54228739	54232138
OREG1247338	Homo sapiens	N/A	TRANSCRIPTION FACTOR BINDING SITE	SSBP3	ENSG00000157216	ENSEMBL	SMARCA4	ENST00000344626	ENSEMBL	N/A	18971253	PAZAR	hg18	1	chr1	54521600	54526199
OREG1247338	Homo sapiens	N/A	TRANSCRIPTION FACTOR BINDING SITE	SSBP3	ENSG00000157216	ENSEMBL	SMARCA4	ENST00000344626	ENSEMBL	N/A	18971253	PAZAR	hg19	1	chr1	54749012	54753611
OREG1247338	Homo sapiens	N/A	TRANSCRIPTION FACTOR BINDING SITE	SSBP3	ENSG00000157216	ENSEMBL	SMARCA4	ENST00000344626	ENSEMBL	N/A	18971253	PAZAR	hg38	1	chr1	54283339	54287938
OREG1247339	Homo sapiens	N/A	TRANSCRIPTION FACTOR BINDING SITE	SSBP3	ENSG00000157216	ENSEMBL	SMARCA4	ENST00000344626	ENSEMBL	N/A	18971253	PAZAR	hg18	1	chr1	54594000	54594799
OREG1247339	Homo sapiens	N/A	TRANSCRIPTION FACTOR BINDING SITE	SSBP3	ENSG00000157216	ENSEMBL	SMARCA4	ENST00000344626	ENSEMBL	N/A	18971253	PAZAR	hg19	1	chr1	54821412	54822211
OREG1247339	Homo sapiens	N/A	TRANSCRIPTION FACTOR BINDING SITE	SSBP3	ENSG00000157216	ENSEMBL	SMARCA4	ENST00000344626	ENSEMBL	N/A	18971253	PAZAR	hg38	1	chr1	54355739	54356538
OREG1247340	Homo sapiens	N/A	TRANSCRIPTION FACTOR BINDING SITE	SSBP3	ENSG00000157216	ENSEMBL	SMARCA4	ENST00000344626	ENSEMBL	N/A	18971253	PAZAR	hg18	1	chr1	54595400	54598999
OREG1247340	Homo sapiens	N/A	TRANSCRIPTION FACTOR BINDING SITE	SSBP3	ENSG00000157216	ENSEMBL	SMARCA4	ENST00000344626	ENSEMBL	N/A	18971253	PAZAR	hg19	1	chr1	54822812	54826411
OREG1247340	Homo sapiens	N/A	TRANSCRIPTION FACTOR BINDING SITE	SSBP3	ENSG00000157216	ENSEMBL	SMARCA4	ENST00000344626	ENSEMBL	N/A	18971253	PAZAR	hg38	1	chr1	54357139	54360738
OREG1247341	Homo sapiens	N/A	TRANSCRIPTION FACTOR BINDING SITE	SSBP3	ENSG00000157216	ENSEMBL	SMARCA4	ENST00000344626	ENSEMBL	N/A	18971253	PAZAR	hg18	1	chr1	54608400	54611599
OREG1247341	Homo sapiens	N/A	TRANSCRIPTION FACTOR BINDING SITE	SSBP3	ENSG00000157216	ENSEMBL	SMARCA4	ENST00000344626	ENSEMBL	N/A	18971253	PAZAR	hg19	1	chr1	54835812	54839011
OREG1247341	Homo sapiens	N/A	TRANSCRIPTION FACTOR BINDING SITE	SSBP3	ENSG00000157216	ENSEMBL	SMARCA4	ENST00000344626	ENSEMBL	N/A	18971253	PAZAR	hg38	1	chr1	54370139	54373338
OREG1247342	Homo sapiens	N/A	TRANSCRIPTION FACTOR BINDING SITE	SSBP3	ENSG00000157216	ENSEMBL	SMARCA4	ENST00000344626	ENSEMBL	N/A	18971253	PAZAR	hg18	1	chr1	54613200	54617199
OREG1247342	Homo sapiens	N/A	TRANSCRIPTION FACTOR BINDING SITE	SSBP3	ENSG00000157216	ENSEMBL	SMARCA4	ENST00000344626	ENSEMBL	N/A	18971253	PAZAR	hg19	1	chr1	54840612	54844611
OREG1247342	Homo sapiens	N/A	TRANSCRIPTION FACTOR BINDING SITE	SSBP3	ENSG00000157216	ENSEMBL	SMARCA4	ENST00000344626	ENSEMBL	N/A	18971253	PAZAR	hg38	1	chr1	54374939	54378938
OREG1247343	Homo sapiens	N/A	TRANSCRIPTION FACTOR BINDING SITE	SSBP3	ENSG00000157216	ENSEMBL	SMARCA4	ENST00000344626	ENSEMBL	N/A	18971253	PAZAR	hg18	1	chr1	54621600	54624999
OREG1247343	Homo sapiens	N/A	TRANSCRIPTION FACTOR BINDING SITE	SSBP3	ENSG00000157216	ENSEMBL	SMARCA4	ENST00000344626	ENSEMBL	N/A	18971253	PAZAR	hg19	1	chr1	54849012	54852411
OREG1247343	Homo sapiens	N/A	TRANSCRIPTION FACTOR BINDING SITE	SSBP3	ENSG00000157216	ENSEMBL	SMARCA4	ENST00000344626	ENSEMBL	N/A	18971253	PAZAR	hg38	1	chr1	54383339	54386738
OREG1247344	Homo sapiens	N/A	TRANSCRIPTION FACTOR BINDING SITE	SSBP3	ENSG00000157216	ENSEMBL	SMARCA4	ENST00000344626	ENSEMBL	N/A	18971253	PAZAR	hg18	1	chr1	54633600	54636199
OREG1247344	Homo sapiens	N/A	TRANSCRIPTION FACTOR BINDING SITE	SSBP3	ENSG00000157216	ENSEMBL	SMARCA4	ENST00000344626	ENSEMBL	N/A	18971253	PAZAR	hg19	1	chr1	54861012	54863611
OREG1247344	Homo sapiens	N/A	TRANSCRIPTION FACTOR BINDING SITE	SSBP3	ENSG00000157216	ENSEMBL	SMARCA4	ENST00000344626	ENSEMBL	N/A	18971253	PAZAR	hg38	1	chr1	54395339	54397938
OREG1247345	Homo sapiens	N/A	TRANSCRIPTION FACTOR BINDING SITE	SSBP3	ENSG00000157216	ENSEMBL	SMARCA4	ENST00000344626	ENSEMBL	N/A	18971253	PAZAR	hg18	1	chr1	54641200	54643999
OREG1247345	Homo sapiens	N/A	TRANSCRIPTION FACTOR BINDING SITE	SSBP3	ENSG00000157216	ENSEMBL	SMARCA4	ENST00000344626	ENSEMBL	N/A	18971253	PAZAR	hg19	1	chr1	54868612	54871411
OREG1247345	Homo sapiens	N/A	TRANSCRIPTION FACTOR BINDING SITE	SSBP3	ENSG00000157216	ENSEMBL	SMARCA4	ENST00000344626	ENSEMBL	N/A	18971253	PAZAR	hg38	1	chr1	54402939	54405738
OREG1247346	Homo sapiens	N/A	TRANSCRIPTION FACTOR BINDING SITE	SSBP3	ENSG00000157216	ENSEMBL	SMARCA4	ENST00000344626	ENSEMBL	N/A	18971253	PAZAR	hg18	1	chr1	54644600	54649199
OREG1247346	Homo sapiens	N/A	TRANSCRIPTION FACTOR BINDING SITE	SSBP3	ENSG00000157216	ENSEMBL	SMARCA4	ENST00000344626	ENSEMBL	N/A	18971253	PAZAR	hg19	1	chr1	54872012	54876611
OREG1247346	Homo sapiens	N/A	TRANSCRIPTION FACTOR BINDING SITE	SSBP3	ENSG00000157216	ENSEMBL	SMARCA4	ENST00000344626	ENSEMBL	N/A	18971253	PAZAR	hg38	1	chr1	54406339	54410938
OREG1247347	Homo sapiens	N/A	TRANSCRIPTION FACTOR BINDING SITE	ETV1	ENSG00000006468	ENSEMBL	SMARCA4	ENST00000344626	ENSEMBL	N/A	18971253	PAZAR	hg18	1	chr7	13856000	13857199
OREG1247347	Homo sapiens	N/A	TRANSCRIPTION FACTOR BINDING SITE	ETV1	ENSG00000006468	ENSEMBL	SMARCA4	ENST00000344626	ENSEMBL	N/A	18971253	PAZAR	hg19	1	chr7	13889475	13890674
OREG1247347	Homo sapiens	N/A	TRANSCRIPTION FACTOR BINDING SITE	ETV1	ENSG00000006468	ENSEMBL	SMARCA4	ENST00000344626	ENSEMBL	N/A	18971253	PAZAR	hg38	1	chr7	13849850	13851049
OREG1247348	Homo sapiens	N/A	TRANSCRIPTION FACTOR BINDING SITE	ATP7A	ENSG00000165240	ENSEMBL	SMARCA4	ENST00000344626	ENSEMBL	N/A	18971253	PAZAR	hg18	1	chrX	77065000	77066599
OREG1247348	Homo sapiens	N/A	TRANSCRIPTION FACTOR BINDING SITE	ATP7A	ENSG00000165240	ENSEMBL	SMARCA4	ENST00000344626	ENSEMBL	N/A	18971253	PAZAR	hg19	1	chrX	77178344	77179943
OREG1247348	Homo sapiens	N/A	TRANSCRIPTION FACTOR BINDING SITE	ATP7A	ENSG00000165240	ENSEMBL	SMARCA4	ENST00000344626	ENSEMBL	N/A	18971253	PAZAR	hg38	1	chrX	77922847	77924446
OREG1247349	Homo sapiens	N/A	TRANSCRIPTION FACTOR BINDING SITE	ATP7A	ENSG00000165240	ENSEMBL	SMARCA4	ENST00000344626	ENSEMBL	N/A	18971253	PAZAR	hg18	1	chrX	77078800	77081599
OREG1247349	Homo sapiens	N/A	TRANSCRIPTION FACTOR BINDING SITE	ATP7A	ENSG00000165240	ENSEMBL	SMARCA4	ENST00000344626	ENSEMBL	N/A	18971253	PAZAR	hg19	1	chrX	77192144	77194943
OREG1247349	Homo sapiens	N/A	TRANSCRIPTION FACTOR BINDING SITE	ATP7A	ENSG00000165240	ENSEMBL	SMARCA4	ENST00000344626	ENSEMBL	N/A	18971253	PAZAR	hg38	1	chrX	77936647	77939446
OREG1247350	Homo sapiens	N/A	TRANSCRIPTION FACTOR BINDING SITE	ATP7A	ENSG00000165240	ENSEMBL	SMARCA4	ENST00000344626	ENSEMBL	N/A	18971253	PAZAR	hg18	1	chrX	77082200	77084199
OREG1247350	Homo sapiens	N/A	TRANSCRIPTION FACTOR BINDING SITE	ATP7A	ENSG00000165240	ENSEMBL	SMARCA4	ENST00000344626	ENSEMBL	N/A	18971253	PAZAR	hg19	1	chrX	77195544	77197543
OREG1247350	Homo sapiens	N/A	TRANSCRIPTION FACTOR BINDING SITE	ATP7A	ENSG00000165240	ENSEMBL	SMARCA4	ENST00000344626	ENSEMBL	N/A	18971253	PAZAR	hg38	1	chrX	77940047	77942046
OREG1247351	Homo sapiens	N/A	TRANSCRIPTION FACTOR BINDING SITE	EFCC1	ENSG00000114654	ENSEMBL	SMARCA4	ENST00000344626	ENSEMBL	N/A	18971253	PAZAR	hg18	1	chr3	130217000	130219399
OREG1247351	Homo sapiens	N/A	TRANSCRIPTION FACTOR BINDING SITE	EFCC1	ENSG00000114654	ENSEMBL	SMARCA4	ENST00000344626	ENSEMBL	N/A	18971253	PAZAR	hg19	1	chr3	128734310	128736709
OREG1247351	Homo sapiens	N/A	TRANSCRIPTION FACTOR BINDING SITE	EFCC1	ENSG00000114654	ENSEMBL	SMARCA4	ENST00000344626	ENSEMBL	N/A	18971253	PAZAR	hg38	1	chr3	129015467	129017866
OREG1247352	Homo sapiens	N/A	TRANSCRIPTION FACTOR BINDING SITE	S1PR5	ENSG00000180739	ENSEMBL	SMARCA4	ENST00000344626	ENSEMBL	N/A	18971253	PAZAR	hg18	1	chr19	10477200	10477799
OREG1247352	Homo sapiens	N/A	TRANSCRIPTION FACTOR BINDING SITE	S1PR5	ENSG00000180739	ENSEMBL	SMARCA4	ENST00000344626	ENSEMBL	N/A	18971253	PAZAR	hg19	1	chr19	10616200	10616799
OREG1247352	Homo sapiens	N/A	TRANSCRIPTION FACTOR BINDING SITE	S1PR5	ENSG00000180739	ENSEMBL	SMARCA4	ENST00000344626	ENSEMBL	N/A	18971253	PAZAR	hg38	1	chr19	10505524	10506123
OREG1247353	Homo sapiens	N/A	TRANSCRIPTION FACTOR BINDING SITE	RSPH14	ENSG00000100218	ENSEMBL	SMARCA4	ENST00000344626	ENSEMBL	N/A	18971253	PAZAR	hg18	1	chr22	21800600	21800999
OREG1247353	Homo sapiens	N/A	TRANSCRIPTION FACTOR BINDING SITE	RSPH14	ENSG00000100218	ENSEMBL	SMARCA4	ENST00000344626	ENSEMBL	N/A	18971253	PAZAR	hg19	1	chr22	23470600	23470999
OREG1247353	Homo sapiens	N/A	TRANSCRIPTION FACTOR BINDING SITE	RSPH14	ENSG00000100218	ENSEMBL	SMARCA4	ENST00000344626	ENSEMBL	N/A	18971253	PAZAR	hg38	1	chr22	23128413	23128812
OREG1247354	Homo sapiens	N/A	TRANSCRIPTION FACTOR BINDING SITE	MRPL13	ENSG00000172172	ENSEMBL	SMARCA4	ENST00000344626	ENSEMBL	N/A	18971253	PAZAR	hg18	1	chr8	121459200	121460399
OREG1247354	Homo sapiens	N/A	TRANSCRIPTION FACTOR BINDING SITE	MRPL13	ENSG00000172172	ENSEMBL	SMARCA4	ENST00000344626	ENSEMBL	N/A	18971253	PAZAR	hg19	1	chr8	121390019	121391218
OREG1247354	Homo sapiens	N/A	TRANSCRIPTION FACTOR BINDING SITE	MRPL13	ENSG00000172172	ENSEMBL	SMARCA4	ENST00000344626	ENSEMBL	N/A	18971253	PAZAR	hg38	1	chr8	120377780	120378979
OREG1247355	Homo sapiens	N/A	TRANSCRIPTION FACTOR BINDING SITE	MRPL13	ENSG00000172172	ENSEMBL	SMARCA4	ENST00000344626	ENSEMBL	N/A	18971253	PAZAR	hg18	1	chr8	121485400	121488599
OREG1247355	Homo sapiens	N/A	TRANSCRIPTION FACTOR BINDING SITE	MRPL13	ENSG00000172172	ENSEMBL	SMARCA4	ENST00000344626	ENSEMBL	N/A	18971253	PAZAR	hg19	1	chr8	121416219	121419418
OREG1247355	Homo sapiens	N/A	TRANSCRIPTION FACTOR BINDING SITE	MRPL13	ENSG00000172172	ENSEMBL	SMARCA4	ENST00000344626	ENSEMBL	N/A	18971253	PAZAR	hg38	1	chr8	120403980	120407179
OREG1247356	Homo sapiens	N/A	TRANSCRIPTION FACTOR BINDING SITE	MRPL13	ENSG00000172172	ENSEMBL	SMARCA4	ENST00000344626	ENSEMBL	N/A	18971253	PAZAR	hg18	1	chr8	121525400	121527999
OREG1247356	Homo sapiens	N/A	TRANSCRIPTION FACTOR BINDING SITE	MRPL13	ENSG00000172172	ENSEMBL	SMARCA4	ENST00000344626	ENSEMBL	N/A	18971253	PAZAR	hg19	1	chr8	121456219	121458818
OREG1247356	Homo sapiens	N/A	TRANSCRIPTION FACTOR BINDING SITE	MRPL13	ENSG00000172172	ENSEMBL	SMARCA4	ENST00000344626	ENSEMBL	N/A	18971253	PAZAR	hg38	1	chr8	120443979	120446578
OREG1247357	Homo sapiens	N/A	TRANSCRIPTION FACTOR BINDING SITE	GTF2H5	ENSG00000185068	ENSEMBL	SMARCA4	ENST00000344626	ENSEMBL	N/A	18971253	PAZAR	hg18	1	chr6	158542000	158542599
OREG1247357	Homo sapiens	N/A	TRANSCRIPTION FACTOR BINDING SITE	GTF2H5	ENSG00000185068	ENSEMBL	SMARCA4	ENST00000344626	ENSEMBL	N/A	18971253	PAZAR	hg19	1	chr6	158622012	158622611
OREG1247357	Homo sapiens	N/A	TRANSCRIPTION FACTOR BINDING SITE	GTF2H5	ENSG00000185068	ENSEMBL	SMARCA4	ENST00000344626	ENSEMBL	N/A	18971253	PAZAR	hg38	1	chr6	158200980	158201579
OREG1247358	Homo sapiens	N/A	TRANSCRIPTION FACTOR BINDING SITE	GTF2H5	ENSG00000185068	ENSEMBL	SMARCA4	ENST00000344626	ENSEMBL	N/A	18971253	PAZAR	hg18	1	chr6	158552400	158552999
OREG1247358	Homo sapiens	N/A	TRANSCRIPTION FACTOR BINDING SITE	GTF2H5	ENSG00000185068	ENSEMBL	SMARCA4	ENST00000344626	ENSEMBL	N/A	18971253	PAZAR	hg19	1	chr6	158632412	158633011
OREG1247358	Homo sapiens	N/A	TRANSCRIPTION FACTOR BINDING SITE	GTF2H5	ENSG00000185068	ENSEMBL	SMARCA4	ENST00000344626	ENSEMBL	N/A	18971253	PAZAR	hg38	1	chr6	158211380	158211979
OREG1247359	Homo sapiens	N/A	TRANSCRIPTION FACTOR BINDING SITE	TPRA1	ENSG00000163870	ENSEMBL	SMARCA4	ENST00000344626	ENSEMBL	N/A	18971253	PAZAR	hg18	1	chr3	128612600	128613199
OREG1247359	Homo sapiens	N/A	TRANSCRIPTION FACTOR BINDING SITE	TPRA1	ENSG00000163870	ENSEMBL	SMARCA4	ENST00000344626	ENSEMBL	N/A	18971253	PAZAR	hg19	1	chr3	127129910	127130509
OREG1247359	Homo sapiens	N/A	TRANSCRIPTION FACTOR BINDING SITE	TPRA1	ENSG00000163870	ENSEMBL	SMARCA4	ENST00000344626	ENSEMBL	N/A	18971253	PAZAR	hg38	1	chr3	127411067	127411666
OREG1247360	Homo sapiens	N/A	TRANSCRIPTION FACTOR BINDING SITE	TPRA1	ENSG00000163870	ENSEMBL	SMARCA4	ENST00000344626	ENSEMBL	N/A	18971253	PAZAR	hg18	1	chr3	128677400	128678599
OREG1247360	Homo sapiens	N/A	TRANSCRIPTION FACTOR BINDING SITE	TPRA1	ENSG00000163870	ENSEMBL	SMARCA4	ENST00000344626	ENSEMBL	N/A	18971253	PAZAR	hg19	1	chr3	127194710	127195909
OREG1247360	Homo sapiens	N/A	TRANSCRIPTION FACTOR BINDING SITE	TPRA1	ENSG00000163870	ENSEMBL	SMARCA4	ENST00000344626	ENSEMBL	N/A	18971253	PAZAR	hg38	1	chr3	127475867	127477066
OREG1247361	Homo sapiens	N/A	TRANSCRIPTION FACTOR BINDING SITE	TPRA1	ENSG00000163870	ENSEMBL	SMARCA4	ENST00000344626	ENSEMBL	N/A	18971253	PAZAR	hg18	1	chr3	128681600	128684199
OREG1247361	Homo sapiens	N/A	TRANSCRIPTION FACTOR BINDING SITE	TPRA1	ENSG00000163870	ENSEMBL	SMARCA4	ENST00000344626	ENSEMBL	N/A	18971253	PAZAR	hg19	1	chr3	127198910	127201509
OREG1247361	Homo sapiens	N/A	TRANSCRIPTION FACTOR BINDING SITE	TPRA1	ENSG00000163870	ENSEMBL	SMARCA4	ENST00000344626	ENSEMBL	N/A	18971253	PAZAR	hg38	1	chr3	127480067	127482666
OREG1247362	Homo sapiens	N/A	TRANSCRIPTION FACTOR BINDING SITE	GGCX	ENSG00000115486	ENSEMBL	SMARCA4	ENST00000344626	ENSEMBL	N/A	18971253	PAZAR	hg18	1	chr2	85626200	85629599
OREG1247362	Homo sapiens	N/A	TRANSCRIPTION FACTOR BINDING SITE	GGCX	ENSG00000115486	ENSEMBL	SMARCA4	ENST00000344626	ENSEMBL	N/A	18971253	PAZAR	hg19	1	chr2	85772689	85776088
OREG1247362	Homo sapiens	N/A	TRANSCRIPTION FACTOR BINDING SITE	GGCX	ENSG00000115486	ENSEMBL	SMARCA4	ENST00000344626	ENSEMBL	N/A	18971253	PAZAR	hg38	1	chr2	85545566	85548965
OREG1247363	Homo sapiens	N/A	TRANSCRIPTION FACTOR BINDING SITE	TFB1M	ENSG00000029639	ENSEMBL	SMARCA4	ENST00000344626	ENSEMBL	N/A	18971253	PAZAR	hg18	1	chr6	155671600	155678999
OREG1247363	Homo sapiens	N/A	TRANSCRIPTION FACTOR BINDING SITE	TFB1M	ENSG00000029639	ENSEMBL	SMARCA4	ENST00000344626	ENSEMBL	N/A	18971253	PAZAR	hg19	1	chr6	155629908	155637307
OREG1247363	Homo sapiens	N/A	TRANSCRIPTION FACTOR BINDING SITE	TFB1M	ENSG00000029639	ENSEMBL	SMARCA4	ENST00000344626	ENSEMBL	N/A	18971253	PAZAR	hg38	1	chr6	155308774	155316173
OREG1247364	Homo sapiens	N/A	TRANSCRIPTION FACTOR BINDING SITE	TFB1M	ENSG00000029639	ENSEMBL	SMARCA4	ENST00000344626	ENSEMBL	N/A	18971253	PAZAR	hg18	1	chr6	155679800	155681399
OREG1247364	Homo sapiens	N/A	TRANSCRIPTION FACTOR BINDING SITE	TFB1M	ENSG00000029639	ENSEMBL	SMARCA4	ENST00000344626	ENSEMBL	N/A	18971253	PAZAR	hg19	1	chr6	155638108	155639707
OREG1247364	Homo sapiens	N/A	TRANSCRIPTION FACTOR BINDING SITE	TFB1M	ENSG00000029639	ENSEMBL	SMARCA4	ENST00000344626	ENSEMBL	N/A	18971253	PAZAR	hg38	1	chr6	155316974	155318573
OREG1247365	Homo sapiens	N/A	TRANSCRIPTION FACTOR BINDING SITE	TERF2	ENSG00000132604	ENSEMBL	SMARCA4	ENST00000344626	ENSEMBL	N/A	18971253	PAZAR	hg18	1	chr16	67975800	67978199
OREG1247365	Homo sapiens	N/A	TRANSCRIPTION FACTOR BINDING SITE	TERF2	ENSG00000132604	ENSEMBL	SMARCA4	ENST00000344626	ENSEMBL	N/A	18971253	PAZAR	hg19	1	chr16	69418299	69420698
OREG1247365	Homo sapiens	N/A	TRANSCRIPTION FACTOR BINDING SITE	TERF2	ENSG00000132604	ENSEMBL	SMARCA4	ENST00000344626	ENSEMBL	N/A	18971253	PAZAR	hg38	1	chr16	69384396	69386795
OREG1247366	Homo sapiens	N/A	TRANSCRIPTION FACTOR BINDING SITE	TERF2	ENSG00000132604	ENSEMBL	SMARCA4	ENST00000344626	ENSEMBL	N/A	18971253	PAZAR	hg18	1	chr16	67987200	67987999
OREG1247366	Homo sapiens	N/A	TRANSCRIPTION FACTOR BINDING SITE	TERF2	ENSG00000132604	ENSEMBL	SMARCA4	ENST00000344626	ENSEMBL	N/A	18971253	PAZAR	hg19	1	chr16	69429699	69430498
OREG1247366	Homo sapiens	N/A	TRANSCRIPTION FACTOR BINDING SITE	TERF2	ENSG00000132604	ENSEMBL	SMARCA4	ENST00000344626	ENSEMBL	N/A	18971253	PAZAR	hg38	1	chr16	69395796	69396595
OREG1247367	Homo sapiens	N/A	TRANSCRIPTION FACTOR BINDING SITE	SCAF11	ENSG00000139218	ENSEMBL	SMARCA4	ENST00000344626	ENSEMBL	N/A	18971253	PAZAR	hg18	1	chr12	44616600	44619199
OREG1247367	Homo sapiens	N/A	TRANSCRIPTION FACTOR BINDING SITE	SCAF11	ENSG00000139218	ENSEMBL	SMARCA4	ENST00000344626	ENSEMBL	N/A	18971253	PAZAR	hg19	1	chr12	46330333	46332932
OREG1247367	Homo sapiens	N/A	TRANSCRIPTION FACTOR BINDING SITE	SCAF11	ENSG00000139218	ENSEMBL	SMARCA4	ENST00000344626	ENSEMBL	N/A	18971253	PAZAR	hg38	1	chr12	45936550	45939149
OREG1247368	Homo sapiens	N/A	TRANSCRIPTION FACTOR BINDING SITE	SCAF11	ENSG00000139218	ENSEMBL	SMARCA4	ENST00000344626	ENSEMBL	N/A	18971253	PAZAR	hg18	1	chr12	44622600	44624199
OREG1247368	Homo sapiens	N/A	TRANSCRIPTION FACTOR BINDING SITE	SCAF11	ENSG00000139218	ENSEMBL	SMARCA4	ENST00000344626	ENSEMBL	N/A	18971253	PAZAR	hg19	1	chr12	46336333	46337932
OREG1247368	Homo sapiens	N/A	TRANSCRIPTION FACTOR BINDING SITE	SCAF11	ENSG00000139218	ENSEMBL	SMARCA4	ENST00000344626	ENSEMBL	N/A	18971253	PAZAR	hg38	1	chr12	45942550	45944149
OREG1247369	Homo sapiens	N/A	TRANSCRIPTION FACTOR BINDING SITE	SCAF11	ENSG00000139218	ENSEMBL	SMARCA4	ENST00000344626	ENSEMBL	N/A	18971253	PAZAR	hg18	1	chr12	44650400	44653399
OREG1247369	Homo sapiens	N/A	TRANSCRIPTION FACTOR BINDING SITE	SCAF11	ENSG00000139218	ENSEMBL	SMARCA4	ENST00000344626	ENSEMBL	N/A	18971253	PAZAR	hg19	1	chr12	46364133	46367132
OREG1247369	Homo sapiens	N/A	TRANSCRIPTION FACTOR BINDING SITE	SCAF11	ENSG00000139218	ENSEMBL	SMARCA4	ENST00000344626	ENSEMBL	N/A	18971253	PAZAR	hg38	1	chr12	45970350	45973349
OREG1247370	Homo sapiens	N/A	TRANSCRIPTION FACTOR BINDING SITE	SCAF11	ENSG00000139218	ENSEMBL	SMARCA4	ENST00000344626	ENSEMBL	N/A	18971253	PAZAR	hg18	1	chr12	44654200	44655199
OREG1247370	Homo sapiens	N/A	TRANSCRIPTION FACTOR BINDING SITE	SCAF11	ENSG00000139218	ENSEMBL	SMARCA4	ENST00000344626	ENSEMBL	N/A	18971253	PAZAR	hg19	1	chr12	46367933	46368932
OREG1247370	Homo sapiens	N/A	TRANSCRIPTION FACTOR BINDING SITE	SCAF11	ENSG00000139218	ENSEMBL	SMARCA4	ENST00000344626	ENSEMBL	N/A	18971253	PAZAR	hg38	1	chr12	45974150	45975149
OREG1247371	Homo sapiens	N/A	TRANSCRIPTION FACTOR BINDING SITE	SCAF11	ENSG00000139218	ENSEMBL	SMARCA4	ENST00000344626	ENSEMBL	N/A	18971253	PAZAR	hg18	1	chr12	44656000	44658399
OREG1247371	Homo sapiens	N/A	TRANSCRIPTION FACTOR BINDING SITE	SCAF11	ENSG00000139218	ENSEMBL	SMARCA4	ENST00000344626	ENSEMBL	N/A	18971253	PAZAR	hg19	1	chr12	46369733	46372132
OREG1247371	Homo sapiens	N/A	TRANSCRIPTION FACTOR BINDING SITE	SCAF11	ENSG00000139218	ENSEMBL	SMARCA4	ENST00000344626	ENSEMBL	N/A	18971253	PAZAR	hg38	1	chr12	45975950	45978349
OREG1247372	Homo sapiens	N/A	TRANSCRIPTION FACTOR BINDING SITE	SCAF11	ENSG00000139218	ENSEMBL	SMARCA4	ENST00000344626	ENSEMBL	N/A	18971253	PAZAR	hg18	1	chr12	44662000	44666399
OREG1247372	Homo sapiens	N/A	TRANSCRIPTION FACTOR BINDING SITE	SCAF11	ENSG00000139218	ENSEMBL	SMARCA4	ENST00000344626	ENSEMBL	N/A	18971253	PAZAR	hg19	1	chr12	46375733	46380132
OREG1247372	Homo sapiens	N/A	TRANSCRIPTION FACTOR BINDING SITE	SCAF11	ENSG00000139218	ENSEMBL	SMARCA4	ENST00000344626	ENSEMBL	N/A	18971253	PAZAR	hg38	1	chr12	45981950	45986349
OREG1247373	Homo sapiens	N/A	TRANSCRIPTION FACTOR BINDING SITE	SCAF11	ENSG00000139218	ENSEMBL	SMARCA4	ENST00000344626	ENSEMBL	N/A	18971253	PAZAR	hg18	1	chr12	44667800	44673399
OREG1247373	Homo sapiens	N/A	TRANSCRIPTION FACTOR BINDING SITE	SCAF11	ENSG00000139218	ENSEMBL	SMARCA4	ENST00000344626	ENSEMBL	N/A	18971253	PAZAR	hg19	1	chr12	46381533	46387132
OREG1247373	Homo sapiens	N/A	TRANSCRIPTION FACTOR BINDING SITE	SCAF11	ENSG00000139218	ENSEMBL	SMARCA4	ENST00000344626	ENSEMBL	N/A	18971253	PAZAR	hg38	1	chr12	45987750	45993349
OREG1247374	Homo sapiens	N/A	TRANSCRIPTION FACTOR BINDING SITE	SCAF11	ENSG00000139218	ENSEMBL	SMARCA4	ENST00000344626	ENSEMBL	N/A	18971253	PAZAR	hg18	1	chr12	44684800	44686799
OREG1247374	Homo sapiens	N/A	TRANSCRIPTION FACTOR BINDING SITE	SCAF11	ENSG00000139218	ENSEMBL	SMARCA4	ENST00000344626	ENSEMBL	N/A	18971253	PAZAR	hg19	1	chr12	46398533	46400532
OREG1247374	Homo sapiens	N/A	TRANSCRIPTION FACTOR BINDING SITE	SCAF11	ENSG00000139218	ENSEMBL	SMARCA4	ENST00000344626	ENSEMBL	N/A	18971253	PAZAR	hg38	1	chr12	46004750	46006749
OREG1247375	Homo sapiens	N/A	TRANSCRIPTION FACTOR BINDING SITE	CALML5	ENSG00000178372	ENSEMBL	SMARCA4	ENST00000344626	ENSEMBL	N/A	18971253	PAZAR	hg18	1	chr10	5510000	5512599
OREG1247375	Homo sapiens	N/A	TRANSCRIPTION FACTOR BINDING SITE	CALML5	ENSG00000178372	ENSEMBL	SMARCA4	ENST00000344626	ENSEMBL	N/A	18971253	PAZAR	hg19	1	chr10	5520000	5522599
OREG1247375	Homo sapiens	N/A	TRANSCRIPTION FACTOR BINDING SITE	CALML5	ENSG00000178372	ENSEMBL	SMARCA4	ENST00000344626	ENSEMBL	N/A	18971253	PAZAR	hg38	1	chr10	5478037	5480636
OREG1247376	Homo sapiens	N/A	TRANSCRIPTION FACTOR BINDING SITE	CCDC181	ENSG00000117477	ENSEMBL	SMARCA4	ENST00000344626	ENSEMBL	N/A	18971253	PAZAR	hg18	1	chr1	167696000	167698399
OREG1247376	Homo sapiens	N/A	TRANSCRIPTION FACTOR BINDING SITE	CCDC181	ENSG00000117477	ENSEMBL	SMARCA4	ENST00000344626	ENSEMBL	N/A	18971253	PAZAR	hg19	1	chr1	169429376	169431775
OREG1247376	Homo sapiens	N/A	TRANSCRIPTION FACTOR BINDING SITE	CCDC181	ENSG00000117477	ENSEMBL	SMARCA4	ENST00000344626	ENSEMBL	N/A	18971253	PAZAR	hg38	1	chr1	169460138	169462537
OREG1247377	Homo sapiens	N/A	TRANSCRIPTION FACTOR BINDING SITE	OR1L8	ENSG00000171496	ENSEMBL	SMARCA4	ENST00000344626	ENSEMBL	N/A	18971253	PAZAR	hg18	1	chr9	124381600	124382999
OREG1247377	Homo sapiens	N/A	TRANSCRIPTION FACTOR BINDING SITE	OR1L8	ENSG00000171496	ENSEMBL	SMARCA4	ENST00000344626	ENSEMBL	N/A	18971253	PAZAR	hg19	1	chr9	125341779	125343178
OREG1247377	Homo sapiens	N/A	TRANSCRIPTION FACTOR BINDING SITE	OR1L8	ENSG00000171496	ENSEMBL	SMARCA4	ENST00000344626	ENSEMBL	N/A	18971253	PAZAR	hg38	1	chr9	122579500	122580899
OREG1247378	Homo sapiens	N/A	TRANSCRIPTION FACTOR BINDING SITE	GFI1	ENSG00000162676	ENSEMBL	SMARCA4	ENST00000344626	ENSEMBL	N/A	18971253	PAZAR	hg18	1	chr1	92682800	92686199
OREG1247378	Homo sapiens	N/A	TRANSCRIPTION FACTOR BINDING SITE	GFI1	ENSG00000162676	ENSEMBL	SMARCA4	ENST00000344626	ENSEMBL	N/A	18971253	PAZAR	hg19	1	chr1	92910212	92913611
OREG1247378	Homo sapiens	N/A	TRANSCRIPTION FACTOR BINDING SITE	GFI1	ENSG00000162676	ENSEMBL	SMARCA4	ENST00000344626	ENSEMBL	N/A	18971253	PAZAR	hg38	1	chr1	92444655	92448054
OREG1247379	Homo sapiens	N/A	TRANSCRIPTION FACTOR BINDING SITE	CSMD1	ENSG00000183117	ENSEMBL	SMARCA4	ENST00000344626	ENSEMBL	N/A	18971253	PAZAR	hg18	1	chr8	2468400	2469799
OREG1247379	Homo sapiens	N/A	TRANSCRIPTION FACTOR BINDING SITE	CSMD1	ENSG00000183117	ENSEMBL	SMARCA4	ENST00000344626	ENSEMBL	N/A	18971253	PAZAR	hg19	1	chr8	2480993	2482392
OREG1247379	Homo sapiens	N/A	TRANSCRIPTION FACTOR BINDING SITE	CSMD1	ENSG00000183117	ENSEMBL	SMARCA4	ENST00000344626	ENSEMBL	N/A	18971253	PAZAR	hg38	1	chr8	2623526	2623704
OREG1247380	Homo sapiens	N/A	TRANSCRIPTION FACTOR BINDING SITE	CSMD1	ENSG00000183117	ENSEMBL	SMARCA4	ENST00000344626	ENSEMBL	N/A	18971253	PAZAR	hg18	1	chr8	2484400	2486599
OREG1247380	Homo sapiens	N/A	TRANSCRIPTION FACTOR BINDING SITE	CSMD1	ENSG00000183117	ENSEMBL	SMARCA4	ENST00000344626	ENSEMBL	N/A	18971253	PAZAR	hg19	1	chr8	2496993	2499192
OREG1247380	Homo sapiens	N/A	TRANSCRIPTION FACTOR BINDING SITE	CSMD1	ENSG00000183117	ENSEMBL	SMARCA4	ENST00000344626	ENSEMBL	N/A	18971253	PAZAR	hg38	1	chr8	2639497	2641696
OREG1247381	Homo sapiens	N/A	TRANSCRIPTION FACTOR BINDING SITE	CSMD1	ENSG00000183117	ENSEMBL	SMARCA4	ENST00000344626	ENSEMBL	N/A	18971253	PAZAR	hg18	1	chr8	2572800	2574999
OREG1247381	Homo sapiens	N/A	TRANSCRIPTION FACTOR BINDING SITE	CSMD1	ENSG00000183117	ENSEMBL	SMARCA4	ENST00000344626	ENSEMBL	N/A	18971253	PAZAR	hg19	1	chr8	2585393	2587592
OREG1247381	Homo sapiens	N/A	TRANSCRIPTION FACTOR BINDING SITE	CSMD1	ENSG00000183117	ENSEMBL	SMARCA4	ENST00000344626	ENSEMBL	N/A	18971253	PAZAR	hg38	1	chr8	2727853	2728107
OREG1247382	Homo sapiens	N/A	TRANSCRIPTION FACTOR BINDING SITE	CSMD1	ENSG00000183117	ENSEMBL	SMARCA4	ENST00000344626	ENSEMBL	N/A	18971253	PAZAR	hg18	1	chr8	2576200	2581399
OREG1247382	Homo sapiens	N/A	TRANSCRIPTION FACTOR BINDING SITE	CSMD1	ENSG00000183117	ENSEMBL	SMARCA4	ENST00000344626	ENSEMBL	N/A	18971253	PAZAR	hg19	1	chr8	2588793	2593992
OREG1247382	Homo sapiens	N/A	TRANSCRIPTION FACTOR BINDING SITE	CSMD1	ENSG00000183117	ENSEMBL	SMARCA4	ENST00000344626	ENSEMBL	N/A	18971253	PAZAR	hg38	1	chr8	2731262	2733915
OREG1247383	Homo sapiens	N/A	TRANSCRIPTION FACTOR BINDING SITE	CSMD1	ENSG00000183117	ENSEMBL	SMARCA4	ENST00000344626	ENSEMBL	N/A	18971253	PAZAR	hg18	1	chr8	4509600	4511799
OREG1247383	Homo sapiens	N/A	TRANSCRIPTION FACTOR BINDING SITE	CSMD1	ENSG00000183117	ENSEMBL	SMARCA4	ENST00000344626	ENSEMBL	N/A	18971253	PAZAR	hg19	1	chr8	4522192	4524391
OREG1247383	Homo sapiens	N/A	TRANSCRIPTION FACTOR BINDING SITE	CSMD1	ENSG00000183117	ENSEMBL	SMARCA4	ENST00000344626	ENSEMBL	N/A	18971253	PAZAR	hg38	1	chr8	4664670	4666869
OREG1247384	Homo sapiens	N/A	TRANSCRIPTION FACTOR BINDING SITE	KCNV1	ENSG00000164794	ENSEMBL	SMARCA4	ENST00000344626	ENSEMBL	N/A	18971253	PAZAR	hg18	1	chr8	111168800	111171399
OREG1247384	Homo sapiens	N/A	TRANSCRIPTION FACTOR BINDING SITE	KCNV1	ENSG00000164794	ENSEMBL	SMARCA4	ENST00000344626	ENSEMBL	N/A	18971253	PAZAR	hg19	1	chr8	111099624	111102223
OREG1247384	Homo sapiens	N/A	TRANSCRIPTION FACTOR BINDING SITE	KCNV1	ENSG00000164794	ENSEMBL	SMARCA4	ENST00000344626	ENSEMBL	N/A	18971253	PAZAR	hg38	1	chr8	110087395	110089994
OREG1247385	Homo sapiens	N/A	TRANSCRIPTION FACTOR BINDING SITE	KCNV1	ENSG00000164794	ENSEMBL	SMARCA4	ENST00000344626	ENSEMBL	N/A	18971253	PAZAR	hg18	1	chr8	111244200	111247399
OREG1247385	Homo sapiens	N/A	TRANSCRIPTION FACTOR BINDING SITE	KCNV1	ENSG00000164794	ENSEMBL	SMARCA4	ENST00000344626	ENSEMBL	N/A	18971253	PAZAR	hg19	1	chr8	111175024	111178223
OREG1247385	Homo sapiens	N/A	TRANSCRIPTION FACTOR BINDING SITE	KCNV1	ENSG00000164794	ENSEMBL	SMARCA4	ENST00000344626	ENSEMBL	N/A	18971253	PAZAR	hg38	1	chr8	110162795	110165994
OREG1247386	Homo sapiens	N/A	TRANSCRIPTION FACTOR BINDING SITE	KCNV1	ENSG00000164794	ENSEMBL	SMARCA4	ENST00000344626	ENSEMBL	N/A	18971253	PAZAR	hg18	1	chr8	111618600	111620799
OREG1247386	Homo sapiens	N/A	TRANSCRIPTION FACTOR BINDING SITE	KCNV1	ENSG00000164794	ENSEMBL	SMARCA4	ENST00000344626	ENSEMBL	N/A	18971253	PAZAR	hg19	1	chr8	111549424	111551623
OREG1247386	Homo sapiens	N/A	TRANSCRIPTION FACTOR BINDING SITE	KCNV1	ENSG00000164794	ENSEMBL	SMARCA4	ENST00000344626	ENSEMBL	N/A	18971253	PAZAR	hg38	1	chr8	110537195	110539394
OREG1247387	Homo sapiens	N/A	TRANSCRIPTION FACTOR BINDING SITE	KCNV1	ENSG00000164794	ENSEMBL	SMARCA4	ENST00000344626	ENSEMBL	N/A	18971253	PAZAR	hg18	1	chr8	111671800	111673599
OREG1247387	Homo sapiens	N/A	TRANSCRIPTION FACTOR BINDING SITE	KCNV1	ENSG00000164794	ENSEMBL	SMARCA4	ENST00000344626	ENSEMBL	N/A	18971253	PAZAR	hg19	1	chr8	111602624	111604423
OREG1247387	Homo sapiens	N/A	TRANSCRIPTION FACTOR BINDING SITE	KCNV1	ENSG00000164794	ENSEMBL	SMARCA4	ENST00000344626	ENSEMBL	N/A	18971253	PAZAR	hg38	1	chr8	110590395	110592194
OREG1247388	Homo sapiens	N/A	TRANSCRIPTION FACTOR BINDING SITE	KCNV1	ENSG00000164794	ENSEMBL	SMARCA4	ENST00000344626	ENSEMBL	N/A	18971253	PAZAR	hg18	1	chr8	111830200	111831599
OREG1247388	Homo sapiens	N/A	TRANSCRIPTION FACTOR BINDING SITE	KCNV1	ENSG00000164794	ENSEMBL	SMARCA4	ENST00000344626	ENSEMBL	N/A	18971253	PAZAR	hg19	1	chr8	111761024	111762423
OREG1247388	Homo sapiens	N/A	TRANSCRIPTION FACTOR BINDING SITE	KCNV1	ENSG00000164794	ENSEMBL	SMARCA4	ENST00000344626	ENSEMBL	N/A	18971253	PAZAR	hg38	1	chr8	110748795	110750194
OREG1247389	Homo sapiens	N/A	TRANSCRIPTION FACTOR BINDING SITE	KCNV1	ENSG00000164794	ENSEMBL	SMARCA4	ENST00000344626	ENSEMBL	N/A	18971253	PAZAR	hg18	1	chr8	111852200	111853999
OREG1247389	Homo sapiens	N/A	TRANSCRIPTION FACTOR BINDING SITE	KCNV1	ENSG00000164794	ENSEMBL	SMARCA4	ENST00000344626	ENSEMBL	N/A	18971253	PAZAR	hg19	1	chr8	111783024	111784823
OREG1247389	Homo sapiens	N/A	TRANSCRIPTION FACTOR BINDING SITE	KCNV1	ENSG00000164794	ENSEMBL	SMARCA4	ENST00000344626	ENSEMBL	N/A	18971253	PAZAR	hg38	1	chr8	110770795	110772594
OREG1247390	Homo sapiens	N/A	TRANSCRIPTION FACTOR BINDING SITE	CDKN2AIP	ENSG00000168564	ENSEMBL	SMARCA4	ENST00000344626	ENSEMBL	N/A	18971253	PAZAR	hg18	1	chr4	184549000	184558199
OREG1247390	Homo sapiens	N/A	TRANSCRIPTION FACTOR BINDING SITE	CDKN2AIP	ENSG00000168564	ENSEMBL	SMARCA4	ENST00000344626	ENSEMBL	N/A	18971253	PAZAR	hg19	1	chr4	184312006	184321205
OREG1247390	Homo sapiens	N/A	TRANSCRIPTION FACTOR BINDING SITE	CDKN2AIP	ENSG00000168564	ENSEMBL	SMARCA4	ENST00000344626	ENSEMBL	N/A	18971253	PAZAR	hg38	1	chr4	183390853	183400052
OREG1247391	Homo sapiens	N/A	TRANSCRIPTION FACTOR BINDING SITE	CDKN2AIP	ENSG00000168564	ENSEMBL	SMARCA4	ENST00000344626	ENSEMBL	N/A	18971253	PAZAR	hg18	1	chr4	184559400	184560799
OREG1247391	Homo sapiens	N/A	TRANSCRIPTION FACTOR BINDING SITE	CDKN2AIP	ENSG00000168564	ENSEMBL	SMARCA4	ENST00000344626	ENSEMBL	N/A	18971253	PAZAR	hg19	1	chr4	184322406	184323805
OREG1247391	Homo sapiens	N/A	TRANSCRIPTION FACTOR BINDING SITE	CDKN2AIP	ENSG00000168564	ENSEMBL	SMARCA4	ENST00000344626	ENSEMBL	N/A	18971253	PAZAR	hg38	1	chr4	183401253	183402652
OREG1247392	Homo sapiens	N/A	TRANSCRIPTION FACTOR BINDING SITE	CDKN2AIP	ENSG00000168564	ENSEMBL	SMARCA4	ENST00000344626	ENSEMBL	N/A	18971253	PAZAR	hg18	1	chr4	184612200	184616799
OREG1247392	Homo sapiens	N/A	TRANSCRIPTION FACTOR BINDING SITE	CDKN2AIP	ENSG00000168564	ENSEMBL	SMARCA4	ENST00000344626	ENSEMBL	N/A	18971253	PAZAR	hg19	1	chr4	184375206	184379805
OREG1247392	Homo sapiens	N/A	TRANSCRIPTION FACTOR BINDING SITE	CDKN2AIP	ENSG00000168564	ENSEMBL	SMARCA4	ENST00000344626	ENSEMBL	N/A	18971253	PAZAR	hg38	1	chr4	183454053	183458652
OREG1247393	Homo sapiens	N/A	TRANSCRIPTION FACTOR BINDING SITE	CDKN2AIP	ENSG00000168564	ENSEMBL	SMARCA4	ENST00000344626	ENSEMBL	N/A	18971253	PAZAR	hg18	1	chr4	184619000	184621399
OREG1247393	Homo sapiens	N/A	TRANSCRIPTION FACTOR BINDING SITE	CDKN2AIP	ENSG00000168564	ENSEMBL	SMARCA4	ENST00000344626	ENSEMBL	N/A	18971253	PAZAR	hg19	1	chr4	184382006	184384405
OREG1247393	Homo sapiens	N/A	TRANSCRIPTION FACTOR BINDING SITE	CDKN2AIP	ENSG00000168564	ENSEMBL	SMARCA4	ENST00000344626	ENSEMBL	N/A	18971253	PAZAR	hg38	1	chr4	183460853	183463252
OREG1247394	Homo sapiens	N/A	TRANSCRIPTION FACTOR BINDING SITE	CDKN2AIP	ENSG00000168564	ENSEMBL	SMARCA4	ENST00000344626	ENSEMBL	N/A	18971253	PAZAR	hg18	1	chr4	184623200	184624199
OREG1247394	Homo sapiens	N/A	TRANSCRIPTION FACTOR BINDING SITE	CDKN2AIP	ENSG00000168564	ENSEMBL	SMARCA4	ENST00000344626	ENSEMBL	N/A	18971253	PAZAR	hg19	1	chr4	184386206	184387205
OREG1247394	Homo sapiens	N/A	TRANSCRIPTION FACTOR BINDING SITE	CDKN2AIP	ENSG00000168564	ENSEMBL	SMARCA4	ENST00000344626	ENSEMBL	N/A	18971253	PAZAR	hg38	1	chr4	183465053	183466052
OREG1247395	Homo sapiens	N/A	TRANSCRIPTION FACTOR BINDING SITE	CDKN2AIP	ENSG00000168564	ENSEMBL	SMARCA4	ENST00000344626	ENSEMBL	N/A	18971253	PAZAR	hg18	1	chr4	184630200	184630999
OREG1247395	Homo sapiens	N/A	TRANSCRIPTION FACTOR BINDING SITE	CDKN2AIP	ENSG00000168564	ENSEMBL	SMARCA4	ENST00000344626	ENSEMBL	N/A	18971253	PAZAR	hg19	1	chr4	184393206	184394005
OREG1247395	Homo sapiens	N/A	TRANSCRIPTION FACTOR BINDING SITE	CDKN2AIP	ENSG00000168564	ENSEMBL	SMARCA4	ENST00000344626	ENSEMBL	N/A	18971253	PAZAR	hg38	1	chr4	183472053	183472852
OREG1247396	Homo sapiens	N/A	TRANSCRIPTION FACTOR BINDING SITE	TMEM138	ENSG00000149483	ENSEMBL	SMARCA4	ENST00000344626	ENSEMBL	N/A	18971253	PAZAR	hg18	1	chr11	60891000	60892199
OREG1247396	Homo sapiens	N/A	TRANSCRIPTION FACTOR BINDING SITE	TMEM138	ENSG00000149483	ENSEMBL	SMARCA4	ENST00000344626	ENSEMBL	N/A	18971253	PAZAR	hg19	1	chr11	61134424	61135623
OREG1247396	Homo sapiens	N/A	TRANSCRIPTION FACTOR BINDING SITE	TMEM138	ENSG00000149483	ENSEMBL	SMARCA4	ENST00000344626	ENSEMBL	N/A	18971253	PAZAR	hg38	1	chr11	61366952	61368151
OREG1247397	Homo sapiens	N/A	TRANSCRIPTION FACTOR BINDING SITE	PRSS16	ENSG00000112812	ENSEMBL	SMARCA4	ENST00000344626	ENSEMBL	N/A	18971253	PAZAR	hg18	1	chr6	27279600	27282999
OREG1247397	Homo sapiens	N/A	TRANSCRIPTION FACTOR BINDING SITE	PRSS16	ENSG00000112812	ENSEMBL	SMARCA4	ENST00000344626	ENSEMBL	N/A	18971253	PAZAR	hg19	1	chr6	27171621	27175020
OREG1247397	Homo sapiens	N/A	TRANSCRIPTION FACTOR BINDING SITE	PRSS16	ENSG00000112812	ENSEMBL	SMARCA4	ENST00000344626	ENSEMBL	N/A	18971253	PAZAR	hg38	1	chr6	27203842	27207241
OREG1247398	Homo sapiens	N/A	TRANSCRIPTION FACTOR BINDING SITE	PRSS16	ENSG00000112812	ENSEMBL	SMARCA4	ENST00000344626	ENSEMBL	N/A	18971253	PAZAR	hg18	1	chr6	27313000	27313999
OREG1247398	Homo sapiens	N/A	TRANSCRIPTION FACTOR BINDING SITE	PRSS16	ENSG00000112812	ENSEMBL	SMARCA4	ENST00000344626	ENSEMBL	N/A	18971253	PAZAR	hg19	1	chr6	27205021	27206020
OREG1247398	Homo sapiens	N/A	TRANSCRIPTION FACTOR BINDING SITE	PRSS16	ENSG00000112812	ENSEMBL	SMARCA4	ENST00000344626	ENSEMBL	N/A	18971253	PAZAR	hg38	1	chr6	27237242	27238241
OREG1247399	Homo sapiens	N/A	TRANSCRIPTION FACTOR BINDING SITE	N/A	ENSG00000221060	ENSEMBL	SMARCA4	ENST00000344626	ENSEMBL	N/A	18971253	PAZAR	hg18	1	chr14	69355000	69355599
OREG1247399	Homo sapiens	N/A	TRANSCRIPTION FACTOR BINDING SITE	N/A	ENSG00000221060	ENSEMBL	SMARCA4	ENST00000344626	ENSEMBL	N/A	18971253	PAZAR	hg19	1	chr14	70285247	70285846
OREG1247399	Homo sapiens	N/A	TRANSCRIPTION FACTOR BINDING SITE	N/A	ENSG00000221060	ENSEMBL	SMARCA4	ENST00000344626	ENSEMBL	N/A	18971253	PAZAR	hg38	1	chr14	69818530	69819129
OREG1247400	Homo sapiens	N/A	TRANSCRIPTION FACTOR BINDING SITE	CALU	ENSG00000128595	ENSEMBL	SMARCA4	ENST00000344626	ENSEMBL	N/A	18971253	PAZAR	hg18	1	chr7	128165200	128169599
OREG1247400	Homo sapiens	N/A	TRANSCRIPTION FACTOR BINDING SITE	CALU	ENSG00000128595	ENSEMBL	SMARCA4	ENST00000344626	ENSEMBL	N/A	18971253	PAZAR	hg19	1	chr7	128377964	128382363
OREG1247400	Homo sapiens	N/A	TRANSCRIPTION FACTOR BINDING SITE	CALU	ENSG00000128595	ENSEMBL	SMARCA4	ENST00000344626	ENSEMBL	N/A	18971253	PAZAR	hg38	1	chr7	128737910	128742309
OREG1247401	Homo sapiens	N/A	TRANSCRIPTION FACTOR BINDING SITE	CALU	ENSG00000128595	ENSEMBL	SMARCA4	ENST00000344626	ENSEMBL	N/A	18971253	PAZAR	hg18	1	chr7	128174600	128176199
OREG1247401	Homo sapiens	N/A	TRANSCRIPTION FACTOR BINDING SITE	CALU	ENSG00000128595	ENSEMBL	SMARCA4	ENST00000344626	ENSEMBL	N/A	18971253	PAZAR	hg19	1	chr7	128387364	128388963
OREG1247401	Homo sapiens	N/A	TRANSCRIPTION FACTOR BINDING SITE	CALU	ENSG00000128595	ENSEMBL	SMARCA4	ENST00000344626	ENSEMBL	N/A	18971253	PAZAR	hg38	1	chr7	128747310	128748909
OREG1247402	Homo sapiens	N/A	TRANSCRIPTION FACTOR BINDING SITE	CALU	ENSG00000128595	ENSEMBL	SMARCA4	ENST00000344626	ENSEMBL	N/A	18971253	PAZAR	hg18	1	chr7	128197200	128197999
OREG1247402	Homo sapiens	N/A	TRANSCRIPTION FACTOR BINDING SITE	CALU	ENSG00000128595	ENSEMBL	SMARCA4	ENST00000344626	ENSEMBL	N/A	18971253	PAZAR	hg19	1	chr7	128409964	128410763
OREG1247402	Homo sapiens	N/A	TRANSCRIPTION FACTOR BINDING SITE	CALU	ENSG00000128595	ENSEMBL	SMARCA4	ENST00000344626	ENSEMBL	N/A	18971253	PAZAR	hg38	1	chr7	128769910	128770709
OREG1247403	Homo sapiens	N/A	TRANSCRIPTION FACTOR BINDING SITE	NFX1	ENSG00000086102	ENSEMBL	SMARCA4	ENST00000344626	ENSEMBL	N/A	18971253	PAZAR	hg18	1	chr9	33279400	33284799
OREG1247403	Homo sapiens	N/A	TRANSCRIPTION FACTOR BINDING SITE	NFX1	ENSG00000086102	ENSEMBL	SMARCA4	ENST00000344626	ENSEMBL	N/A	18971253	PAZAR	hg19	1	chr9	33289400	33294799
OREG1247403	Homo sapiens	N/A	TRANSCRIPTION FACTOR BINDING SITE	NFX1	ENSG00000086102	ENSEMBL	SMARCA4	ENST00000344626	ENSEMBL	N/A	18971253	PAZAR	hg38	1	chr9	33289402	33294801
OREG1247404	Homo sapiens	N/A	TRANSCRIPTION FACTOR BINDING SITE	NFX1	ENSG00000086102	ENSEMBL	SMARCA4	ENST00000344626	ENSEMBL	N/A	18971253	PAZAR	hg18	1	chr9	33320400	33322799
OREG1247404	Homo sapiens	N/A	TRANSCRIPTION FACTOR BINDING SITE	NFX1	ENSG00000086102	ENSEMBL	SMARCA4	ENST00000344626	ENSEMBL	N/A	18971253	PAZAR	hg19	1	chr9	33330400	33332799
OREG1247404	Homo sapiens	N/A	TRANSCRIPTION FACTOR BINDING SITE	NFX1	ENSG00000086102	ENSEMBL	SMARCA4	ENST00000344626	ENSEMBL	N/A	18971253	PAZAR	hg38	1	chr9	33330402	33332801
OREG1247405	Homo sapiens	N/A	TRANSCRIPTION FACTOR BINDING SITE	NFX1	ENSG00000086102	ENSEMBL	SMARCA4	ENST00000344626	ENSEMBL	N/A	18971253	PAZAR	hg18	1	chr9	33344200	33346199
OREG1247405	Homo sapiens	N/A	TRANSCRIPTION FACTOR BINDING SITE	NFX1	ENSG00000086102	ENSEMBL	SMARCA4	ENST00000344626	ENSEMBL	N/A	18971253	PAZAR	hg19	1	chr9	33354200	33356199
OREG1247405	Homo sapiens	N/A	TRANSCRIPTION FACTOR BINDING SITE	NFX1	ENSG00000086102	ENSEMBL	SMARCA4	ENST00000344626	ENSEMBL	N/A	18971253	PAZAR	hg38	1	chr9	33354202	33356201
OREG1247406	Homo sapiens	N/A	TRANSCRIPTION FACTOR BINDING SITE	NFX1	ENSG00000086102	ENSEMBL	SMARCA4	ENST00000344626	ENSEMBL	N/A	18971253	PAZAR	hg18	1	chr9	33349000	33351399
OREG1247406	Homo sapiens	N/A	TRANSCRIPTION FACTOR BINDING SITE	NFX1	ENSG00000086102	ENSEMBL	SMARCA4	ENST00000344626	ENSEMBL	N/A	18971253	PAZAR	hg19	1	chr9	33359000	33361399
OREG1247406	Homo sapiens	N/A	TRANSCRIPTION FACTOR BINDING SITE	NFX1	ENSG00000086102	ENSEMBL	SMARCA4	ENST00000344626	ENSEMBL	N/A	18971253	PAZAR	hg38	1	chr9	33359002	33361401
OREG1247407	Homo sapiens	N/A	TRANSCRIPTION FACTOR BINDING SITE	NFX1	ENSG00000086102	ENSEMBL	SMARCA4	ENST00000344626	ENSEMBL	N/A	18971253	PAZAR	hg18	1	chr9	33353600	33355199
OREG1247407	Homo sapiens	N/A	TRANSCRIPTION FACTOR BINDING SITE	NFX1	ENSG00000086102	ENSEMBL	SMARCA4	ENST00000344626	ENSEMBL	N/A	18971253	PAZAR	hg19	1	chr9	33363600	33365199
OREG1247407	Homo sapiens	N/A	TRANSCRIPTION FACTOR BINDING SITE	NFX1	ENSG00000086102	ENSEMBL	SMARCA4	ENST00000344626	ENSEMBL	N/A	18971253	PAZAR	hg38	1	chr9	33363602	33365201
OREG1247408	Homo sapiens	N/A	TRANSCRIPTION FACTOR BINDING SITE	NFX1	ENSG00000086102	ENSEMBL	SMARCA4	ENST00000344626	ENSEMBL	N/A	18971253	PAZAR	hg18	1	chr9	33364800	33365199
OREG1247408	Homo sapiens	N/A	TRANSCRIPTION FACTOR BINDING SITE	NFX1	ENSG00000086102	ENSEMBL	SMARCA4	ENST00000344626	ENSEMBL	N/A	18971253	PAZAR	hg19	1	chr9	33374800	33375199
OREG1247408	Homo sapiens	N/A	TRANSCRIPTION FACTOR BINDING SITE	NFX1	ENSG00000086102	ENSEMBL	SMARCA4	ENST00000344626	ENSEMBL	N/A	18971253	PAZAR	hg38	1	chr9	33374802	33375201
OREG1247409	Homo sapiens	N/A	TRANSCRIPTION FACTOR BINDING SITE	SCN2A	ENSG00000136531	ENSEMBL	SMARCA4	ENST00000344626	ENSEMBL	N/A	18971253	PAZAR	hg18	1	chr2	165802600	165804399
OREG1247409	Homo sapiens	N/A	TRANSCRIPTION FACTOR BINDING SITE	SCN2A	ENSG00000136531	ENSEMBL	SMARCA4	ENST00000344626	ENSEMBL	N/A	18971253	PAZAR	hg19	1	chr2	166094354	166096153
OREG1247409	Homo sapiens	N/A	TRANSCRIPTION FACTOR BINDING SITE	SCN2A	ENSG00000136531	ENSEMBL	SMARCA4	ENST00000344626	ENSEMBL	N/A	18971253	PAZAR	hg38	1	chr2	165237844	165239643
OREG1247410	Homo sapiens	N/A	TRANSCRIPTION FACTOR BINDING SITE	SCN2A	ENSG00000136531	ENSEMBL	SMARCA4	ENST00000344626	ENSEMBL	N/A	18971253	PAZAR	hg18	1	chr2	165869800	165872399
OREG1247410	Homo sapiens	N/A	TRANSCRIPTION FACTOR BINDING SITE	SCN2A	ENSG00000136531	ENSEMBL	SMARCA4	ENST00000344626	ENSEMBL	N/A	18971253	PAZAR	hg19	1	chr2	166161554	166164153
OREG1247410	Homo sapiens	N/A	TRANSCRIPTION FACTOR BINDING SITE	SCN2A	ENSG00000136531	ENSEMBL	SMARCA4	ENST00000344626	ENSEMBL	N/A	18971253	PAZAR	hg38	1	chr2	165305044	165307643
OREG1247411	Homo sapiens	N/A	TRANSCRIPTION FACTOR BINDING SITE	SCN2A	ENSG00000136531	ENSEMBL	SMARCA4	ENST00000344626	ENSEMBL	N/A	18971253	PAZAR	hg18	1	chr2	165877000	165879399
OREG1247411	Homo sapiens	N/A	TRANSCRIPTION FACTOR BINDING SITE	SCN2A	ENSG00000136531	ENSEMBL	SMARCA4	ENST00000344626	ENSEMBL	N/A	18971253	PAZAR	hg19	1	chr2	166168754	166171153
OREG1247411	Homo sapiens	N/A	TRANSCRIPTION FACTOR BINDING SITE	SCN2A	ENSG00000136531	ENSEMBL	SMARCA4	ENST00000344626	ENSEMBL	N/A	18971253	PAZAR	hg38	1	chr2	165312244	165314643
OREG1247412	Homo sapiens	N/A	TRANSCRIPTION FACTOR BINDING SITE	USP3	ENSG00000140455	ENSEMBL	SMARCA4	ENST00000344626	ENSEMBL	N/A	18971253	PAZAR	hg18	1	chr15	61541200	61542199
OREG1247412	Homo sapiens	N/A	TRANSCRIPTION FACTOR BINDING SITE	USP3	ENSG00000140455	ENSEMBL	SMARCA4	ENST00000344626	ENSEMBL	N/A	18971253	PAZAR	hg19	1	chr15	63754147	63755146
OREG1247412	Homo sapiens	N/A	TRANSCRIPTION FACTOR BINDING SITE	USP3	ENSG00000140455	ENSEMBL	SMARCA4	ENST00000344626	ENSEMBL	N/A	18971253	PAZAR	hg38	1	chr15	63461948	63462947
OREG1247413	Homo sapiens	N/A	TRANSCRIPTION FACTOR BINDING SITE	USP3	ENSG00000140455	ENSEMBL	SMARCA4	ENST00000344626	ENSEMBL	N/A	18971253	PAZAR	hg18	1	chr15	61565800	61568199
OREG1247413	Homo sapiens	N/A	TRANSCRIPTION FACTOR BINDING SITE	USP3	ENSG00000140455	ENSEMBL	SMARCA4	ENST00000344626	ENSEMBL	N/A	18971253	PAZAR	hg19	1	chr15	63778747	63781146
OREG1247413	Homo sapiens	N/A	TRANSCRIPTION FACTOR BINDING SITE	USP3	ENSG00000140455	ENSEMBL	SMARCA4	ENST00000344626	ENSEMBL	N/A	18971253	PAZAR	hg38	1	chr15	63486548	63488947
OREG1247414	Homo sapiens	N/A	TRANSCRIPTION FACTOR BINDING SITE	USP3	ENSG00000140455	ENSEMBL	SMARCA4	ENST00000344626	ENSEMBL	N/A	18971253	PAZAR	hg18	1	chr15	61579000	61580999
OREG1247414	Homo sapiens	N/A	TRANSCRIPTION FACTOR BINDING SITE	USP3	ENSG00000140455	ENSEMBL	SMARCA4	ENST00000344626	ENSEMBL	N/A	18971253	PAZAR	hg19	1	chr15	63791947	63793946
OREG1247414	Homo sapiens	N/A	TRANSCRIPTION FACTOR BINDING SITE	USP3	ENSG00000140455	ENSEMBL	SMARCA4	ENST00000344626	ENSEMBL	N/A	18971253	PAZAR	hg38	1	chr15	63499748	63501747
OREG1247415	Homo sapiens	N/A	TRANSCRIPTION FACTOR BINDING SITE	USP3	ENSG00000140455	ENSEMBL	SMARCA4	ENST00000344626	ENSEMBL	N/A	18971253	PAZAR	hg18	1	chr15	61582000	61586199
OREG1247415	Homo sapiens	N/A	TRANSCRIPTION FACTOR BINDING SITE	USP3	ENSG00000140455	ENSEMBL	SMARCA4	ENST00000344626	ENSEMBL	N/A	18971253	PAZAR	hg19	1	chr15	63794947	63799146
OREG1247415	Homo sapiens	N/A	TRANSCRIPTION FACTOR BINDING SITE	USP3	ENSG00000140455	ENSEMBL	SMARCA4	ENST00000344626	ENSEMBL	N/A	18971253	PAZAR	hg38	1	chr15	63502748	63506947
OREG1247416	Homo sapiens	N/A	TRANSCRIPTION FACTOR BINDING SITE	USP3	ENSG00000140455	ENSEMBL	SMARCA4	ENST00000344626	ENSEMBL	N/A	18971253	PAZAR	hg18	1	chr15	61587600	61590799
OREG1247416	Homo sapiens	N/A	TRANSCRIPTION FACTOR BINDING SITE	USP3	ENSG00000140455	ENSEMBL	SMARCA4	ENST00000344626	ENSEMBL	N/A	18971253	PAZAR	hg19	1	chr15	63800547	63803746
OREG1247416	Homo sapiens	N/A	TRANSCRIPTION FACTOR BINDING SITE	USP3	ENSG00000140455	ENSEMBL	SMARCA4	ENST00000344626	ENSEMBL	N/A	18971253	PAZAR	hg38	1	chr15	63508348	63511547
OREG1247417	Homo sapiens	N/A	TRANSCRIPTION FACTOR BINDING SITE	USP3	ENSG00000140455	ENSEMBL	SMARCA4	ENST00000344626	ENSEMBL	N/A	18971253	PAZAR	hg18	1	chr15	61593200	61595599
OREG1247417	Homo sapiens	N/A	TRANSCRIPTION FACTOR BINDING SITE	USP3	ENSG00000140455	ENSEMBL	SMARCA4	ENST00000344626	ENSEMBL	N/A	18971253	PAZAR	hg19	1	chr15	63806147	63808546
OREG1247417	Homo sapiens	N/A	TRANSCRIPTION FACTOR BINDING SITE	USP3	ENSG00000140455	ENSEMBL	SMARCA4	ENST00000344626	ENSEMBL	N/A	18971253	PAZAR	hg38	1	chr15	63513948	63516347
OREG1247418	Homo sapiens	N/A	TRANSCRIPTION FACTOR BINDING SITE	USP3	ENSG00000140455	ENSEMBL	SMARCA4	ENST00000344626	ENSEMBL	N/A	18971253	PAZAR	hg18	1	chr15	61618200	61624799
OREG1247418	Homo sapiens	N/A	TRANSCRIPTION FACTOR BINDING SITE	USP3	ENSG00000140455	ENSEMBL	SMARCA4	ENST00000344626	ENSEMBL	N/A	18971253	PAZAR	hg19	1	chr15	63831147	63837746
OREG1247418	Homo sapiens	N/A	TRANSCRIPTION FACTOR BINDING SITE	USP3	ENSG00000140455	ENSEMBL	SMARCA4	ENST00000344626	ENSEMBL	N/A	18971253	PAZAR	hg38	1	chr15	63538948	63545547
OREG1247419	Homo sapiens	N/A	TRANSCRIPTION FACTOR BINDING SITE	USP3	ENSG00000140455	ENSEMBL	SMARCA4	ENST00000344626	ENSEMBL	N/A	18971253	PAZAR	hg18	1	chr15	61632200	61633799
OREG1247419	Homo sapiens	N/A	TRANSCRIPTION FACTOR BINDING SITE	USP3	ENSG00000140455	ENSEMBL	SMARCA4	ENST00000344626	ENSEMBL	N/A	18971253	PAZAR	hg19	1	chr15	63845147	63846746
OREG1247419	Homo sapiens	N/A	TRANSCRIPTION FACTOR BINDING SITE	USP3	ENSG00000140455	ENSEMBL	SMARCA4	ENST00000344626	ENSEMBL	N/A	18971253	PAZAR	hg38	1	chr15	63552948	63554547
OREG1247420	Homo sapiens	N/A	TRANSCRIPTION FACTOR BINDING SITE	NUDT15	ENSG00000136159	ENSEMBL	SMARCA4	ENST00000344626	ENSEMBL	N/A	18971253	PAZAR	hg18	1	chr13	47508600	47510999
OREG1247420	Homo sapiens	N/A	TRANSCRIPTION FACTOR BINDING SITE	NUDT15	ENSG00000136159	ENSEMBL	SMARCA4	ENST00000344626	ENSEMBL	N/A	18971253	PAZAR	hg19	1	chr13	48610599	48612998
OREG1247420	Homo sapiens	N/A	TRANSCRIPTION FACTOR BINDING SITE	NUDT15	ENSG00000136159	ENSEMBL	SMARCA4	ENST00000344626	ENSEMBL	N/A	18971253	PAZAR	hg38	1	chr13	48036463	48038862
OREG1247421	Homo sapiens	N/A	TRANSCRIPTION FACTOR BINDING SITE	NUDT15	ENSG00000136159	ENSEMBL	SMARCA4	ENST00000344626	ENSEMBL	N/A	18971253	PAZAR	hg18	1	chr13	47514600	47517799
OREG1247421	Homo sapiens	N/A	TRANSCRIPTION FACTOR BINDING SITE	NUDT15	ENSG00000136159	ENSEMBL	SMARCA4	ENST00000344626	ENSEMBL	N/A	18971253	PAZAR	hg19	1	chr13	48616599	48619798
OREG1247421	Homo sapiens	N/A	TRANSCRIPTION FACTOR BINDING SITE	NUDT15	ENSG00000136159	ENSEMBL	SMARCA4	ENST00000344626	ENSEMBL	N/A	18971253	PAZAR	hg38	1	chr13	48042463	48045662
OREG1247422	Homo sapiens	N/A	TRANSCRIPTION FACTOR BINDING SITE	RGS7BP	ENSG00000186479	ENSEMBL	SMARCA4	ENST00000344626	ENSEMBL	N/A	18971253	PAZAR	hg18	1	chr5	63966600	63967199
OREG1247422	Homo sapiens	N/A	TRANSCRIPTION FACTOR BINDING SITE	RGS7BP	ENSG00000186479	ENSEMBL	SMARCA4	ENST00000344626	ENSEMBL	N/A	18971253	PAZAR	hg19	1	chr5	63930844	63931443
OREG1247422	Homo sapiens	N/A	TRANSCRIPTION FACTOR BINDING SITE	RGS7BP	ENSG00000186479	ENSEMBL	SMARCA4	ENST00000344626	ENSEMBL	N/A	18971253	PAZAR	hg38	1	chr5	64635017	64635616
OREG1247423	Homo sapiens	N/A	TRANSCRIPTION FACTOR BINDING SITE	BMI1	ENSG00000168283	ENSEMBL	SMARCA4	ENST00000344626	ENSEMBL	N/A	18971253	PAZAR	hg18	1	chr10	22641200	22657799
OREG1247423	Homo sapiens	N/A	TRANSCRIPTION FACTOR BINDING SITE	BMI1	ENSG00000168283	ENSEMBL	SMARCA4	ENST00000344626	ENSEMBL	N/A	18971253	PAZAR	hg19	1	chr10	22601194	22617793
OREG1247423	Homo sapiens	N/A	TRANSCRIPTION FACTOR BINDING SITE	BMI1	ENSG00000168283	ENSEMBL	SMARCA4	ENST00000344626	ENSEMBL	N/A	18971253	PAZAR	hg38	1	chr10	22312265	22328864
OREG1247424	Homo sapiens	N/A	TRANSCRIPTION FACTOR BINDING SITE	BMI1	ENSG00000168283	ENSEMBL	SMARCA4	ENST00000344626	ENSEMBL	N/A	18971253	PAZAR	hg18	1	chr10	22669000	22672599
OREG1247424	Homo sapiens	N/A	TRANSCRIPTION FACTOR BINDING SITE	BMI1	ENSG00000168283	ENSEMBL	SMARCA4	ENST00000344626	ENSEMBL	N/A	18971253	PAZAR	hg19	1	chr10	22628994	22632593
OREG1247424	Homo sapiens	N/A	TRANSCRIPTION FACTOR BINDING SITE	BMI1	ENSG00000168283	ENSEMBL	SMARCA4	ENST00000344626	ENSEMBL	N/A	18971253	PAZAR	hg38	1	chr10	22340065	22343664
OREG1247425	Homo sapiens	N/A	TRANSCRIPTION FACTOR BINDING SITE	CXorf65	ENSG00000204165	ENSEMBL	SMARCA4	ENST00000344626	ENSEMBL	N/A	18971253	PAZAR	hg18	1	chrX	70242200	70245799
OREG1247425	Homo sapiens	N/A	TRANSCRIPTION FACTOR BINDING SITE	CXorf65	ENSG00000204165	ENSEMBL	SMARCA4	ENST00000344626	ENSEMBL	N/A	18971253	PAZAR	hg19	1	chrX	70325475	70329074
OREG1247425	Homo sapiens	N/A	TRANSCRIPTION FACTOR BINDING SITE	CXorf65	ENSG00000204165	ENSEMBL	SMARCA4	ENST00000344626	ENSEMBL	N/A	18971253	PAZAR	hg38	1	chrX	71105625	71109224
OREG1247426	Homo sapiens	N/A	TRANSCRIPTION FACTOR BINDING SITE	LGALS7B	ENSG00000178934	ENSEMBL	SMARCA4	ENST00000344626	ENSEMBL	N/A	18971253	PAZAR	hg18	1	chr19	43966600	43967199
OREG1247426	Homo sapiens	N/A	TRANSCRIPTION FACTOR BINDING SITE	LGALS7B	ENSG00000178934	ENSEMBL	SMARCA4	ENST00000344626	ENSEMBL	N/A	18971253	PAZAR	hg19	1	chr19	39274760	39275359
OREG1247426	Homo sapiens	N/A	TRANSCRIPTION FACTOR BINDING SITE	LGALS7B	ENSG00000178934	ENSEMBL	SMARCA4	ENST00000344626	ENSEMBL	N/A	18971253	PAZAR	hg38	1	chr19	38784120	38784719
OREG1247427	Homo sapiens	N/A	TRANSCRIPTION FACTOR BINDING SITE	LGALS7B	ENSG00000178934	ENSEMBL	SMARCA4	ENST00000344626	ENSEMBL	N/A	18971253	PAZAR	hg18	1	chr19	43969200	43969999
OREG1247427	Homo sapiens	N/A	TRANSCRIPTION FACTOR BINDING SITE	LGALS7B	ENSG00000178934	ENSEMBL	SMARCA4	ENST00000344626	ENSEMBL	N/A	18971253	PAZAR	hg19	1	chr19	39277360	39278159
OREG1247427	Homo sapiens	N/A	TRANSCRIPTION FACTOR BINDING SITE	LGALS7B	ENSG00000178934	ENSEMBL	SMARCA4	ENST00000344626	ENSEMBL	N/A	18971253	PAZAR	hg38	1	chr19	38786720	38787519
OREG1247428	Homo sapiens	N/A	TRANSCRIPTION FACTOR BINDING SITE	RCBTB2	ENSG00000136161	ENSEMBL	SMARCA4	ENST00000344626	ENSEMBL	N/A	18971253	PAZAR	hg18	1	chr13	47963400	47965799
OREG1247428	Homo sapiens	N/A	TRANSCRIPTION FACTOR BINDING SITE	RCBTB2	ENSG00000136161	ENSEMBL	SMARCA4	ENST00000344626	ENSEMBL	N/A	18971253	PAZAR	hg19	1	chr13	49065399	49067798
OREG1247428	Homo sapiens	N/A	TRANSCRIPTION FACTOR BINDING SITE	RCBTB2	ENSG00000136161	ENSEMBL	SMARCA4	ENST00000344626	ENSEMBL	N/A	18971253	PAZAR	hg38	1	chr13	48491263	48493662
OREG1247429	Homo sapiens	N/A	TRANSCRIPTION FACTOR BINDING SITE	RCBTB2	ENSG00000136161	ENSEMBL	SMARCA4	ENST00000344626	ENSEMBL	N/A	18971253	PAZAR	hg18	1	chr13	48002400	48007199
OREG1247429	Homo sapiens	N/A	TRANSCRIPTION FACTOR BINDING SITE	RCBTB2	ENSG00000136161	ENSEMBL	SMARCA4	ENST00000344626	ENSEMBL	N/A	18971253	PAZAR	hg19	1	chr13	49104399	49109198
OREG1247429	Homo sapiens	N/A	TRANSCRIPTION FACTOR BINDING SITE	RCBTB2	ENSG00000136161	ENSEMBL	SMARCA4	ENST00000344626	ENSEMBL	N/A	18971253	PAZAR	hg38	1	chr13	48530263	48535062
OREG1247430	Homo sapiens	N/A	TRANSCRIPTION FACTOR BINDING SITE	RCBTB2	ENSG00000136161	ENSEMBL	SMARCA4	ENST00000344626	ENSEMBL	N/A	18971253	PAZAR	hg18	1	chr13	48032000	48035199
OREG1247430	Homo sapiens	N/A	TRANSCRIPTION FACTOR BINDING SITE	RCBTB2	ENSG00000136161	ENSEMBL	SMARCA4	ENST00000344626	ENSEMBL	N/A	18971253	PAZAR	hg19	1	chr13	49133999	49137198
OREG1247430	Homo sapiens	N/A	TRANSCRIPTION FACTOR BINDING SITE	RCBTB2	ENSG00000136161	ENSEMBL	SMARCA4	ENST00000344626	ENSEMBL	N/A	18971253	PAZAR	hg38	1	chr13	48559863	48563062
OREG1247431	Homo sapiens	N/A	TRANSCRIPTION FACTOR BINDING SITE	RCBTB2	ENSG00000136161	ENSEMBL	SMARCA4	ENST00000344626	ENSEMBL	N/A	18971253	PAZAR	hg18	1	chr13	48035800	48037799
OREG1247431	Homo sapiens	N/A	TRANSCRIPTION FACTOR BINDING SITE	RCBTB2	ENSG00000136161	ENSEMBL	SMARCA4	ENST00000344626	ENSEMBL	N/A	18971253	PAZAR	hg19	1	chr13	49137799	49139798
OREG1247431	Homo sapiens	N/A	TRANSCRIPTION FACTOR BINDING SITE	RCBTB2	ENSG00000136161	ENSEMBL	SMARCA4	ENST00000344626	ENSEMBL	N/A	18971253	PAZAR	hg38	1	chr13	48563663	48565662
OREG1247432	Homo sapiens	N/A	TRANSCRIPTION FACTOR BINDING SITE	RCBTB2	ENSG00000136161	ENSEMBL	SMARCA4	ENST00000344626	ENSEMBL	N/A	18971253	PAZAR	hg18	1	chr13	48051400	48053199
OREG1247432	Homo sapiens	N/A	TRANSCRIPTION FACTOR BINDING SITE	RCBTB2	ENSG00000136161	ENSEMBL	SMARCA4	ENST00000344626	ENSEMBL	N/A	18971253	PAZAR	hg19	1	chr13	49153399	49155198
OREG1247432	Homo sapiens	N/A	TRANSCRIPTION FACTOR BINDING SITE	RCBTB2	ENSG00000136161	ENSEMBL	SMARCA4	ENST00000344626	ENSEMBL	N/A	18971253	PAZAR	hg38	1	chr13	48579263	48581062
OREG1247433	Homo sapiens	N/A	TRANSCRIPTION FACTOR BINDING SITE	RCBTB2	ENSG00000136161	ENSEMBL	SMARCA4	ENST00000344626	ENSEMBL	N/A	18971253	PAZAR	hg18	1	chr13	48058600	48059399
OREG1247433	Homo sapiens	N/A	TRANSCRIPTION FACTOR BINDING SITE	RCBTB2	ENSG00000136161	ENSEMBL	SMARCA4	ENST00000344626	ENSEMBL	N/A	18971253	PAZAR	hg19	1	chr13	49160599	49161398
OREG1247433	Homo sapiens	N/A	TRANSCRIPTION FACTOR BINDING SITE	RCBTB2	ENSG00000136161	ENSEMBL	SMARCA4	ENST00000344626	ENSEMBL	N/A	18971253	PAZAR	hg38	1	chr13	48586463	48587262
OREG1247434	Homo sapiens	N/A	TRANSCRIPTION FACTOR BINDING SITE	RCBTB2	ENSG00000136161	ENSEMBL	SMARCA4	ENST00000344626	ENSEMBL	N/A	18971253	PAZAR	hg18	1	chr13	48067600	48068799
OREG1247434	Homo sapiens	N/A	TRANSCRIPTION FACTOR BINDING SITE	RCBTB2	ENSG00000136161	ENSEMBL	SMARCA4	ENST00000344626	ENSEMBL	N/A	18971253	PAZAR	hg19	1	chr13	49169599	49170798
OREG1247434	Homo sapiens	N/A	TRANSCRIPTION FACTOR BINDING SITE	RCBTB2	ENSG00000136161	ENSEMBL	SMARCA4	ENST00000344626	ENSEMBL	N/A	18971253	PAZAR	hg38	1	chr13	48595463	48596662
OREG1247435	Homo sapiens	N/A	TRANSCRIPTION FACTOR BINDING SITE	C10orf76	ENSG00000120029	ENSEMBL	SMARCA4	ENST00000344626	ENSEMBL	N/A	18971253	PAZAR	hg18	1	chr10	103736200	103737599
OREG1247435	Homo sapiens	N/A	TRANSCRIPTION FACTOR BINDING SITE	C10orf76	ENSG00000120029	ENSEMBL	SMARCA4	ENST00000344626	ENSEMBL	N/A	18971253	PAZAR	hg19	1	chr10	103746210	103747609
OREG1247435	Homo sapiens	N/A	TRANSCRIPTION FACTOR BINDING SITE	C10orf76	ENSG00000120029	ENSEMBL	SMARCA4	ENST00000344626	ENSEMBL	N/A	18971253	PAZAR	hg38	1	chr10	101986453	101987852
OREG1247436	Homo sapiens	N/A	TRANSCRIPTION FACTOR BINDING SITE	SNOU13	ENSG00000238565	ENSEMBL	SMARCA4	ENST00000344626	ENSEMBL	N/A	18971253	PAZAR	hg18	1	chr3	53278800	53279999
OREG1247436	Homo sapiens	N/A	TRANSCRIPTION FACTOR BINDING SITE	SNOU13	ENSG00000238565	ENSEMBL	SMARCA4	ENST00000344626	ENSEMBL	N/A	18971253	PAZAR	hg19	1	chr3	53303760	53304959
OREG1247436	Homo sapiens	N/A	TRANSCRIPTION FACTOR BINDING SITE	SNOU13	ENSG00000238565	ENSEMBL	SMARCA4	ENST00000344626	ENSEMBL	N/A	18971253	PAZAR	hg38	1	chr3	53269744	53270943
OREG1247437	Homo sapiens	N/A	TRANSCRIPTION FACTOR BINDING SITE	PRDM15	ENSG00000141956	ENSEMBL	SMARCA4	ENST00000344626	ENSEMBL	N/A	18971253	PAZAR	hg18	1	chr21	42170200	42173199
OREG1247437	Homo sapiens	N/A	TRANSCRIPTION FACTOR BINDING SITE	PRDM15	ENSG00000141956	ENSEMBL	SMARCA4	ENST00000344626	ENSEMBL	N/A	18971253	PAZAR	hg19	1	chr21	43297131	43300130
OREG1247437	Homo sapiens	N/A	TRANSCRIPTION FACTOR BINDING SITE	PRDM15	ENSG00000141956	ENSEMBL	SMARCA4	ENST00000344626	ENSEMBL	N/A	18971253	PAZAR	hg38	1	chr21	41877022	41880021
OREG1247438	Homo sapiens	N/A	TRANSCRIPTION FACTOR BINDING SITE	CHD1	ENSG00000153922	ENSEMBL	SMARCA4	ENST00000344626	ENSEMBL	N/A	18971253	PAZAR	hg18	1	chr5	98268800	98270399
OREG1247438	Homo sapiens	N/A	TRANSCRIPTION FACTOR BINDING SITE	CHD1	ENSG00000153922	ENSEMBL	SMARCA4	ENST00000344626	ENSEMBL	N/A	18971253	PAZAR	hg19	1	chr5	98240900	98242499
OREG1247438	Homo sapiens	N/A	TRANSCRIPTION FACTOR BINDING SITE	CHD1	ENSG00000153922	ENSEMBL	SMARCA4	ENST00000344626	ENSEMBL	N/A	18971253	PAZAR	hg38	1	chr5	98905196	98906795
OREG1247439	Homo sapiens	N/A	TRANSCRIPTION FACTOR BINDING SITE	CHD1	ENSG00000153922	ENSEMBL	SMARCA4	ENST00000344626	ENSEMBL	N/A	18971253	PAZAR	hg18	1	chr5	98273600	98275599
OREG1247439	Homo sapiens	N/A	TRANSCRIPTION FACTOR BINDING SITE	CHD1	ENSG00000153922	ENSEMBL	SMARCA4	ENST00000344626	ENSEMBL	N/A	18971253	PAZAR	hg19	1	chr5	98245700	98247699
OREG1247439	Homo sapiens	N/A	TRANSCRIPTION FACTOR BINDING SITE	CHD1	ENSG00000153922	ENSEMBL	SMARCA4	ENST00000344626	ENSEMBL	N/A	18971253	PAZAR	hg38	1	chr5	98909996	98911995
OREG1247440	Homo sapiens	N/A	TRANSCRIPTION FACTOR BINDING SITE	CHD1	ENSG00000153922	ENSEMBL	SMARCA4	ENST00000344626	ENSEMBL	N/A	18971253	PAZAR	hg18	1	chr5	98289000	98298599
OREG1247440	Homo sapiens	N/A	TRANSCRIPTION FACTOR BINDING SITE	CHD1	ENSG00000153922	ENSEMBL	SMARCA4	ENST00000344626	ENSEMBL	N/A	18971253	PAZAR	hg19	1	chr5	98261100	98270699
OREG1247440	Homo sapiens	N/A	TRANSCRIPTION FACTOR BINDING SITE	CHD1	ENSG00000153922	ENSEMBL	SMARCA4	ENST00000344626	ENSEMBL	N/A	18971253	PAZAR	hg38	1	chr5	98925396	98934995
OREG1247441	Homo sapiens	N/A	TRANSCRIPTION FACTOR BINDING SITE	TMEM185B	ENSG00000226479	ENSEMBL	SMARCA4	ENST00000344626	ENSEMBL	N/A	18971253	PAZAR	hg18	1	chr2	120704000	120706599
OREG1247441	Homo sapiens	N/A	TRANSCRIPTION FACTOR BINDING SITE	TMEM185B	ENSG00000226479	ENSEMBL	SMARCA4	ENST00000344626	ENSEMBL	N/A	18971253	PAZAR	hg19	1	chr2	120987530	120990129
OREG1247441	Homo sapiens	N/A	TRANSCRIPTION FACTOR BINDING SITE	TMEM185B	ENSG00000226479	ENSEMBL	SMARCA4	ENST00000344626	ENSEMBL	N/A	18971253	PAZAR	hg38	1	chr2	120229954	120232553
OREG1247442	Homo sapiens	N/A	TRANSCRIPTION FACTOR BINDING SITE	TNN	ENSG00000120332	ENSEMBL	SMARCA4	ENST00000344626	ENSEMBL	N/A	18971253	PAZAR	hg18	1	chr1	173360800	173361399
OREG1247442	Homo sapiens	N/A	TRANSCRIPTION FACTOR BINDING SITE	TNN	ENSG00000120332	ENSEMBL	SMARCA4	ENST00000344626	ENSEMBL	N/A	18971253	PAZAR	hg19	1	chr1	175094177	175094776
OREG1247442	Homo sapiens	N/A	TRANSCRIPTION FACTOR BINDING SITE	TNN	ENSG00000120332	ENSEMBL	SMARCA4	ENST00000344626	ENSEMBL	N/A	18971253	PAZAR	hg38	1	chr1	175125041	175125640
OREG1247443	Homo sapiens	N/A	TRANSCRIPTION FACTOR BINDING SITE	ATP12A	ENSG00000075673	ENSEMBL	SMARCA4	ENST00000344626	ENSEMBL	N/A	18971253	PAZAR	hg18	1	chr13	24200200	24200599
OREG1247443	Homo sapiens	N/A	TRANSCRIPTION FACTOR BINDING SITE	ATP12A	ENSG00000075673	ENSEMBL	SMARCA4	ENST00000344626	ENSEMBL	N/A	18971253	PAZAR	hg19	1	chr13	25302200	25302599
OREG1247443	Homo sapiens	N/A	TRANSCRIPTION FACTOR BINDING SITE	ATP12A	ENSG00000075673	ENSEMBL	SMARCA4	ENST00000344626	ENSEMBL	N/A	18971253	PAZAR	hg38	1	chr13	24728062	24728461
OREG1247444	Homo sapiens	N/A	TRANSCRIPTION FACTOR BINDING SITE	CDCA2	ENSG00000184661	ENSEMBL	SMARCA4	ENST00000344626	ENSEMBL	N/A	18971253	PAZAR	hg18	1	chr8	25368600	25374199
OREG1247444	Homo sapiens	N/A	TRANSCRIPTION FACTOR BINDING SITE	CDCA2	ENSG00000184661	ENSEMBL	SMARCA4	ENST00000344626	ENSEMBL	N/A	18971253	PAZAR	hg19	1	chr8	25312683	25318282
OREG1247444	Homo sapiens	N/A	TRANSCRIPTION FACTOR BINDING SITE	CDCA2	ENSG00000184661	ENSEMBL	SMARCA4	ENST00000344626	ENSEMBL	N/A	18971253	PAZAR	hg38	1	chr8	25455167	25460766
OREG1247445	Homo sapiens	N/A	TRANSCRIPTION FACTOR BINDING SITE	DDX60	ENSG00000137628	ENSEMBL	SMARCA4	ENST00000344626	ENSEMBL	N/A	18971253	PAZAR	hg18	1	chr4	169414400	169417399
OREG1247445	Homo sapiens	N/A	TRANSCRIPTION FACTOR BINDING SITE	DDX60	ENSG00000137628	ENSEMBL	SMARCA4	ENST00000344626	ENSEMBL	N/A	18971253	PAZAR	hg19	1	chr4	169177825	169180824
OREG1247445	Homo sapiens	N/A	TRANSCRIPTION FACTOR BINDING SITE	DDX60	ENSG00000137628	ENSEMBL	SMARCA4	ENST00000344626	ENSEMBL	N/A	18971253	PAZAR	hg38	1	chr4	168256674	168259673
OREG1247446	Homo sapiens	N/A	TRANSCRIPTION FACTOR BINDING SITE	DDX60	ENSG00000137628	ENSEMBL	SMARCA4	ENST00000344626	ENSEMBL	N/A	18971253	PAZAR	hg18	1	chr4	169418800	169425399
OREG1247446	Homo sapiens	N/A	TRANSCRIPTION FACTOR BINDING SITE	DDX60	ENSG00000137628	ENSEMBL	SMARCA4	ENST00000344626	ENSEMBL	N/A	18971253	PAZAR	hg19	1	chr4	169182225	169188824
OREG1247446	Homo sapiens	N/A	TRANSCRIPTION FACTOR BINDING SITE	DDX60	ENSG00000137628	ENSEMBL	SMARCA4	ENST00000344626	ENSEMBL	N/A	18971253	PAZAR	hg38	1	chr4	168261074	168267673
OREG1247447	Homo sapiens	N/A	TRANSCRIPTION FACTOR BINDING SITE	DDX60	ENSG00000137628	ENSEMBL	SMARCA4	ENST00000344626	ENSEMBL	N/A	18971253	PAZAR	hg18	1	chr4	169465600	169468199
OREG1247447	Homo sapiens	N/A	TRANSCRIPTION FACTOR BINDING SITE	DDX60	ENSG00000137628	ENSEMBL	SMARCA4	ENST00000344626	ENSEMBL	N/A	18971253	PAZAR	hg19	1	chr4	169229025	169231624
OREG1247447	Homo sapiens	N/A	TRANSCRIPTION FACTOR BINDING SITE	DDX60	ENSG00000137628	ENSEMBL	SMARCA4	ENST00000344626	ENSEMBL	N/A	18971253	PAZAR	hg38	1	chr4	168307874	168310473
OREG1247448	Homo sapiens	N/A	TRANSCRIPTION FACTOR BINDING SITE	DDX60	ENSG00000137628	ENSEMBL	SMARCA4	ENST00000344626	ENSEMBL	N/A	18971253	PAZAR	hg18	1	chr4	169476200	169479999
OREG1247448	Homo sapiens	N/A	TRANSCRIPTION FACTOR BINDING SITE	DDX60	ENSG00000137628	ENSEMBL	SMARCA4	ENST00000344626	ENSEMBL	N/A	18971253	PAZAR	hg19	1	chr4	169239625	169243424
OREG1247448	Homo sapiens	N/A	TRANSCRIPTION FACTOR BINDING SITE	DDX60	ENSG00000137628	ENSEMBL	SMARCA4	ENST00000344626	ENSEMBL	N/A	18971253	PAZAR	hg38	1	chr4	168318474	168322273
OREG1247449	Homo sapiens	N/A	TRANSCRIPTION FACTOR BINDING SITE	RPL18AP8	ENSG00000218754	ENSEMBL	SMARCA4	ENST00000344626	ENSEMBL	N/A	18971253	PAZAR	hg18	1	chr3	97818600	97820199
OREG1247449	Homo sapiens	N/A	TRANSCRIPTION FACTOR BINDING SITE	RPL18AP8	ENSG00000218754	ENSEMBL	SMARCA4	ENST00000344626	ENSEMBL	N/A	18971253	PAZAR	hg19	1	chr3	96335910	96337509
OREG1247449	Homo sapiens	N/A	TRANSCRIPTION FACTOR BINDING SITE	RPL18AP8	ENSG00000218754	ENSEMBL	SMARCA4	ENST00000344626	ENSEMBL	N/A	18971253	PAZAR	hg38	1	chr3	96617066	96618665
OREG1247450	Homo sapiens	N/A	TRANSCRIPTION FACTOR BINDING SITE	RPS6P20	ENSG00000226356	ENSEMBL	SMARCA4	ENST00000344626	ENSEMBL	N/A	18971253	PAZAR	hg18	1	chr12	130279600	130281999
OREG1247450	Homo sapiens	N/A	TRANSCRIPTION FACTOR BINDING SITE	RPS6P20	ENSG00000226356	ENSEMBL	SMARCA4	ENST00000344626	ENSEMBL	N/A	18971253	PAZAR	hg19	1	chr12	131713647	131716046
OREG1247450	Homo sapiens	N/A	TRANSCRIPTION FACTOR BINDING SITE	RPS6P20	ENSG00000226356	ENSEMBL	SMARCA4	ENST00000344626	ENSEMBL	N/A	18971253	PAZAR	hg38	1	chr12	131229102	131231501
OREG1247451	Homo sapiens	N/A	TRANSCRIPTION FACTOR BINDING SITE	ISCA1P2	ENSG00000229840	ENSEMBL	SMARCA4	ENST00000344626	ENSEMBL	N/A	18971253	PAZAR	hg18	1	chr1	227157800	227159199
OREG1247451	Homo sapiens	N/A	TRANSCRIPTION FACTOR BINDING SITE	ISCA1P2	ENSG00000229840	ENSEMBL	SMARCA4	ENST00000344626	ENSEMBL	N/A	18971253	PAZAR	hg19	1	chr1	229091177	229092576
OREG1247451	Homo sapiens	N/A	TRANSCRIPTION FACTOR BINDING SITE	ISCA1P2	ENSG00000229840	ENSEMBL	SMARCA4	ENST00000344626	ENSEMBL	N/A	18971253	PAZAR	hg38	1	chr1	228955430	228956829
OREG1247452	Homo sapiens	N/A	TRANSCRIPTION FACTOR BINDING SITE	ISCA1P2	ENSG00000229840	ENSEMBL	SMARCA4	ENST00000344626	ENSEMBL	N/A	18971253	PAZAR	hg18	1	chr1	227192400	227193999
OREG1247452	Homo sapiens	N/A	TRANSCRIPTION FACTOR BINDING SITE	ISCA1P2	ENSG00000229840	ENSEMBL	SMARCA4	ENST00000344626	ENSEMBL	N/A	18971253	PAZAR	hg19	1	chr1	229125777	229127376
OREG1247452	Homo sapiens	N/A	TRANSCRIPTION FACTOR BINDING SITE	ISCA1P2	ENSG00000229840	ENSEMBL	SMARCA4	ENST00000344626	ENSEMBL	N/A	18971253	PAZAR	hg38	1	chr1	228990030	228991629
OREG1247453	Homo sapiens	N/A	TRANSCRIPTION FACTOR BINDING SITE	ISCA1P2	ENSG00000229840	ENSEMBL	SMARCA4	ENST00000344626	ENSEMBL	N/A	18971253	PAZAR	hg18	1	chr1	227206400	227207599
OREG1247453	Homo sapiens	N/A	TRANSCRIPTION FACTOR BINDING SITE	ISCA1P2	ENSG00000229840	ENSEMBL	SMARCA4	ENST00000344626	ENSEMBL	N/A	18971253	PAZAR	hg19	1	chr1	229139777	229140976
OREG1247453	Homo sapiens	N/A	TRANSCRIPTION FACTOR BINDING SITE	ISCA1P2	ENSG00000229840	ENSEMBL	SMARCA4	ENST00000344626	ENSEMBL	N/A	18971253	PAZAR	hg38	1	chr1	229004030	229005229
OREG1247454	Homo sapiens	N/A	TRANSCRIPTION FACTOR BINDING SITE	ISCA1P2	ENSG00000229840	ENSEMBL	SMARCA4	ENST00000344626	ENSEMBL	N/A	18971253	PAZAR	hg18	1	chr1	227232200	227233599
OREG1247454	Homo sapiens	N/A	TRANSCRIPTION FACTOR BINDING SITE	ISCA1P2	ENSG00000229840	ENSEMBL	SMARCA4	ENST00000344626	ENSEMBL	N/A	18971253	PAZAR	hg19	1	chr1	229165577	229166976
OREG1247454	Homo sapiens	N/A	TRANSCRIPTION FACTOR BINDING SITE	ISCA1P2	ENSG00000229840	ENSEMBL	SMARCA4	ENST00000344626	ENSEMBL	N/A	18971253	PAZAR	hg38	1	chr1	229029830	229031229
OREG1247455	Homo sapiens	N/A	TRANSCRIPTION FACTOR BINDING SITE	ZFP92	ENSG00000189420	ENSEMBL	SMARCA4	ENST00000344626	ENSEMBL	N/A	18971253	PAZAR	hg18	1	chrX	152318400	152319199
OREG1247455	Homo sapiens	N/A	TRANSCRIPTION FACTOR BINDING SITE	ZFP92	ENSG00000189420	ENSEMBL	SMARCA4	ENST00000344626	ENSEMBL	N/A	18971253	PAZAR	hg19	1	chrX	152665206	152666005
OREG1247455	Homo sapiens	N/A	TRANSCRIPTION FACTOR BINDING SITE	ZFP92	ENSG00000189420	ENSEMBL	SMARCA4	ENST00000344626	ENSEMBL	N/A	18971253	PAZAR	hg38	1	chrX	153399748	153400547
OREG1247456	Homo sapiens	N/A	TRANSCRIPTION FACTOR BINDING SITE	CEACAM18	ENSG00000213822	ENSEMBL	SMARCA4	ENST00000344626	ENSEMBL	N/A	18971253	PAZAR	hg18	1	chr19	56661400	56663799
OREG1247456	Homo sapiens	N/A	TRANSCRIPTION FACTOR BINDING SITE	CEACAM18	ENSG00000213822	ENSEMBL	SMARCA4	ENST00000344626	ENSEMBL	N/A	18971253	PAZAR	hg19	1	chr19	51969588	51971987
OREG1247456	Homo sapiens	N/A	TRANSCRIPTION FACTOR BINDING SITE	CEACAM18	ENSG00000213822	ENSEMBL	SMARCA4	ENST00000344626	ENSEMBL	N/A	18971253	PAZAR	hg38	1	chr19	51466334	51468733
OREG1247457	Homo sapiens	N/A	TRANSCRIPTION FACTOR BINDING SITE	CEACAM18	ENSG00000213822	ENSEMBL	SMARCA4	ENST00000344626	ENSEMBL	N/A	18971253	PAZAR	hg18	1	chr19	56664400	56666999
OREG1247457	Homo sapiens	N/A	TRANSCRIPTION FACTOR BINDING SITE	CEACAM18	ENSG00000213822	ENSEMBL	SMARCA4	ENST00000344626	ENSEMBL	N/A	18971253	PAZAR	hg19	1	chr19	51972588	51975187
OREG1247457	Homo sapiens	N/A	TRANSCRIPTION FACTOR BINDING SITE	CEACAM18	ENSG00000213822	ENSEMBL	SMARCA4	ENST00000344626	ENSEMBL	N/A	18971253	PAZAR	hg38	1	chr19	51469334	51471933
OREG1247458	Homo sapiens	N/A	TRANSCRIPTION FACTOR BINDING SITE	CEACAM18	ENSG00000213822	ENSEMBL	SMARCA4	ENST00000344626	ENSEMBL	N/A	18971253	PAZAR	hg18	1	chr19	56667800	56668599
OREG1247458	Homo sapiens	N/A	TRANSCRIPTION FACTOR BINDING SITE	CEACAM18	ENSG00000213822	ENSEMBL	SMARCA4	ENST00000344626	ENSEMBL	N/A	18971253	PAZAR	hg19	1	chr19	51975988	51976787
OREG1247458	Homo sapiens	N/A	TRANSCRIPTION FACTOR BINDING SITE	CEACAM18	ENSG00000213822	ENSEMBL	SMARCA4	ENST00000344626	ENSEMBL	N/A	18971253	PAZAR	hg38	1	chr19	51472734	51473533
OREG1247459	Homo sapiens	N/A	TRANSCRIPTION FACTOR BINDING SITE	RNU6-534P	ENSG00000201747	ENSEMBL	SMARCA4	ENST00000344626	ENSEMBL	N/A	18971253	PAZAR	hg18	1	chr7	7827200	7828999
OREG1247459	Homo sapiens	N/A	TRANSCRIPTION FACTOR BINDING SITE	RNU6-534P	ENSG00000201747	ENSEMBL	SMARCA4	ENST00000344626	ENSEMBL	N/A	18971253	PAZAR	hg19	1	chr7	7860675	7862474
OREG1247459	Homo sapiens	N/A	TRANSCRIPTION FACTOR BINDING SITE	RNU6-534P	ENSG00000201747	ENSEMBL	SMARCA4	ENST00000344626	ENSEMBL	N/A	18971253	PAZAR	hg38	1	chr7	7821044	7822843
OREG1247460	Homo sapiens	N/A	TRANSCRIPTION FACTOR BINDING SITE	RNU6-534P	ENSG00000201747	ENSEMBL	SMARCA4	ENST00000344626	ENSEMBL	N/A	18971253	PAZAR	hg18	1	chr7	7874200	7877199
OREG1247460	Homo sapiens	N/A	TRANSCRIPTION FACTOR BINDING SITE	RNU6-534P	ENSG00000201747	ENSEMBL	SMARCA4	ENST00000344626	ENSEMBL	N/A	18971253	PAZAR	hg19	1	chr7	7907675	7910674
OREG1247460	Homo sapiens	N/A	TRANSCRIPTION FACTOR BINDING SITE	RNU6-534P	ENSG00000201747	ENSEMBL	SMARCA4	ENST00000344626	ENSEMBL	N/A	18971253	PAZAR	hg38	1	chr7	7868044	7871043
OREG1247461	Homo sapiens	N/A	TRANSCRIPTION FACTOR BINDING SITE	DHRS13	ENSG00000167536	ENSEMBL	SMARCA4	ENST00000344626	ENSEMBL	N/A	18971253	PAZAR	hg18	1	chr17	24246000	24250799
OREG1247461	Homo sapiens	N/A	TRANSCRIPTION FACTOR BINDING SITE	DHRS13	ENSG00000167536	ENSEMBL	SMARCA4	ENST00000344626	ENSEMBL	N/A	18971253	PAZAR	hg19	1	chr17	27221874	27226673
OREG1247461	Homo sapiens	N/A	TRANSCRIPTION FACTOR BINDING SITE	DHRS13	ENSG00000167536	ENSEMBL	SMARCA4	ENST00000344626	ENSEMBL	N/A	18971253	PAZAR	hg38	1	chr17	28894856	28899655
OREG1247462	Homo sapiens	N/A	TRANSCRIPTION FACTOR BINDING SITE	DHRS13	ENSG00000167536	ENSEMBL	SMARCA4	ENST00000344626	ENSEMBL	N/A	18971253	PAZAR	hg18	1	chr17	24252200	24254799
OREG1247462	Homo sapiens	N/A	TRANSCRIPTION FACTOR BINDING SITE	DHRS13	ENSG00000167536	ENSEMBL	SMARCA4	ENST00000344626	ENSEMBL	N/A	18971253	PAZAR	hg19	1	chr17	27228074	27230673
OREG1247462	Homo sapiens	N/A	TRANSCRIPTION FACTOR BINDING SITE	DHRS13	ENSG00000167536	ENSEMBL	SMARCA4	ENST00000344626	ENSEMBL	N/A	18971253	PAZAR	hg38	1	chr17	28901056	28903655
OREG1247463	Homo sapiens	N/A	TRANSCRIPTION FACTOR BINDING SITE	MRPS31P5	ENSG00000243406	ENSEMBL	SMARCA4	ENST00000344626	ENSEMBL	N/A	18971253	PAZAR	hg18	1	chr13	51658400	51659999
OREG1247463	Homo sapiens	N/A	TRANSCRIPTION FACTOR BINDING SITE	MRPS31P5	ENSG00000243406	ENSEMBL	SMARCA4	ENST00000344626	ENSEMBL	N/A	18971253	PAZAR	hg19	1	chr13	52760399	52761998
OREG1247463	Homo sapiens	N/A	TRANSCRIPTION FACTOR BINDING SITE	MRPS31P5	ENSG00000243406	ENSEMBL	SMARCA4	ENST00000344626	ENSEMBL	N/A	18971253	PAZAR	hg38	1	chr13	52186264	52187863
OREG1247464	Homo sapiens	N/A	TRANSCRIPTION FACTOR BINDING SITE	ILDR1	ENSG00000145103	ENSEMBL	SMARCA4	ENST00000344626	ENSEMBL	N/A	18971253	PAZAR	hg18	1	chr3	123225000	123227399
OREG1247464	Homo sapiens	N/A	TRANSCRIPTION FACTOR BINDING SITE	ILDR1	ENSG00000145103	ENSEMBL	SMARCA4	ENST00000344626	ENSEMBL	N/A	18971253	PAZAR	hg19	1	chr3	121742310	121744709
OREG1247464	Homo sapiens	N/A	TRANSCRIPTION FACTOR BINDING SITE	ILDR1	ENSG00000145103	ENSEMBL	SMARCA4	ENST00000344626	ENSEMBL	N/A	18971253	PAZAR	hg38	1	chr3	122023463	122025862
OREG1247465	Homo sapiens	N/A	TRANSCRIPTION FACTOR BINDING SITE	THOC6	ENSG00000131652	ENSEMBL	SMARCA4	ENST00000344626	ENSEMBL	N/A	18971253	PAZAR	hg18	1	chr16	3010000	3014599
OREG1247465	Homo sapiens	N/A	TRANSCRIPTION FACTOR BINDING SITE	THOC6	ENSG00000131652	ENSEMBL	SMARCA4	ENST00000344626	ENSEMBL	N/A	18971253	PAZAR	hg19	1	chr16	3069999	3074598
OREG1247465	Homo sapiens	N/A	TRANSCRIPTION FACTOR BINDING SITE	THOC6	ENSG00000131652	ENSEMBL	SMARCA4	ENST00000344626	ENSEMBL	N/A	18971253	PAZAR	hg38	1	chr16	3019998	3024597
OREG1247466	Homo sapiens	N/A	TRANSCRIPTION FACTOR BINDING SITE	RGP1	ENSG00000107185	ENSEMBL	SMARCA4	ENST00000344626	ENSEMBL	N/A	18971253	PAZAR	hg18	1	chr9	35735600	35740399
OREG1247466	Homo sapiens	N/A	TRANSCRIPTION FACTOR BINDING SITE	RGP1	ENSG00000107185	ENSEMBL	SMARCA4	ENST00000344626	ENSEMBL	N/A	18971253	PAZAR	hg19	1	chr9	35745600	35750399
OREG1247466	Homo sapiens	N/A	TRANSCRIPTION FACTOR BINDING SITE	RGP1	ENSG00000107185	ENSEMBL	SMARCA4	ENST00000344626	ENSEMBL	N/A	18971253	PAZAR	hg38	1	chr9	35745603	35750402
OREG1247467	Homo sapiens	N/A	TRANSCRIPTION FACTOR BINDING SITE	RGP1	ENSG00000107185	ENSEMBL	SMARCA4	ENST00000344626	ENSEMBL	N/A	18971253	PAZAR	hg18	1	chr9	35760800	35762999
OREG1247467	Homo sapiens	N/A	TRANSCRIPTION FACTOR BINDING SITE	RGP1	ENSG00000107185	ENSEMBL	SMARCA4	ENST00000344626	ENSEMBL	N/A	18971253	PAZAR	hg19	1	chr9	35770800	35772999
OREG1247467	Homo sapiens	N/A	TRANSCRIPTION FACTOR BINDING SITE	RGP1	ENSG00000107185	ENSEMBL	SMARCA4	ENST00000344626	ENSEMBL	N/A	18971253	PAZAR	hg38	1	chr9	35770803	35773002
OREG1247468	Homo sapiens	N/A	TRANSCRIPTION FACTOR BINDING SITE	COL4A4	ENSG00000081052	ENSEMBL	SMARCA4	ENST00000344626	ENSEMBL	N/A	18971253	PAZAR	hg18	1	chr2	227605400	227606599
OREG1247468	Homo sapiens	N/A	TRANSCRIPTION FACTOR BINDING SITE	COL4A4	ENSG00000081052	ENSEMBL	SMARCA4	ENST00000344626	ENSEMBL	N/A	18971253	PAZAR	hg19	1	chr2	227897156	227898355
OREG1247468	Homo sapiens	N/A	TRANSCRIPTION FACTOR BINDING SITE	COL4A4	ENSG00000081052	ENSEMBL	SMARCA4	ENST00000344626	ENSEMBL	N/A	18971253	PAZAR	hg38	1	chr2	227032440	227033639
OREG1247469	Homo sapiens	N/A	TRANSCRIPTION FACTOR BINDING SITE	COL4A4	ENSG00000081052	ENSEMBL	SMARCA4	ENST00000344626	ENSEMBL	N/A	18971253	PAZAR	hg18	1	chr2	227702600	227703599
OREG1247469	Homo sapiens	N/A	TRANSCRIPTION FACTOR BINDING SITE	COL4A4	ENSG00000081052	ENSEMBL	SMARCA4	ENST00000344626	ENSEMBL	N/A	18971253	PAZAR	hg19	1	chr2	227994356	227995355
OREG1247469	Homo sapiens	N/A	TRANSCRIPTION FACTOR BINDING SITE	COL4A4	ENSG00000081052	ENSEMBL	SMARCA4	ENST00000344626	ENSEMBL	N/A	18971253	PAZAR	hg38	1	chr2	227129640	227130639
OREG1247470	Homo sapiens	N/A	TRANSCRIPTION FACTOR BINDING SITE	PTBP3	ENSG00000119314	ENSEMBL	SMARCA4	ENST00000344626	ENSEMBL	N/A	18971253	PAZAR	hg18	1	chr9	114034600	114039399
OREG1247470	Homo sapiens	N/A	TRANSCRIPTION FACTOR BINDING SITE	PTBP3	ENSG00000119314	ENSEMBL	SMARCA4	ENST00000344626	ENSEMBL	N/A	18971253	PAZAR	hg19	1	chr9	114994779	114999578
OREG1247470	Homo sapiens	N/A	TRANSCRIPTION FACTOR BINDING SITE	PTBP3	ENSG00000119314	ENSEMBL	SMARCA4	ENST00000344626	ENSEMBL	N/A	18971253	PAZAR	hg38	1	chr9	112232499	112237298
OREG1247471	Homo sapiens	N/A	TRANSCRIPTION FACTOR BINDING SITE	PTBP3	ENSG00000119314	ENSEMBL	SMARCA4	ENST00000344626	ENSEMBL	N/A	18971253	PAZAR	hg18	1	chr9	114050600	114053399
OREG1247471	Homo sapiens	N/A	TRANSCRIPTION FACTOR BINDING SITE	PTBP3	ENSG00000119314	ENSEMBL	SMARCA4	ENST00000344626	ENSEMBL	N/A	18971253	PAZAR	hg19	1	chr9	115010779	115013578
OREG1247471	Homo sapiens	N/A	TRANSCRIPTION FACTOR BINDING SITE	PTBP3	ENSG00000119314	ENSEMBL	SMARCA4	ENST00000344626	ENSEMBL	N/A	18971253	PAZAR	hg38	1	chr9	112248499	112251298
OREG1247472	Homo sapiens	N/A	TRANSCRIPTION FACTOR BINDING SITE	PTBP3	ENSG00000119314	ENSEMBL	SMARCA4	ENST00000344626	ENSEMBL	N/A	18971253	PAZAR	hg18	1	chr9	114063600	114068999
OREG1247472	Homo sapiens	N/A	TRANSCRIPTION FACTOR BINDING SITE	PTBP3	ENSG00000119314	ENSEMBL	SMARCA4	ENST00000344626	ENSEMBL	N/A	18971253	PAZAR	hg19	1	chr9	115023779	115029178
OREG1247472	Homo sapiens	N/A	TRANSCRIPTION FACTOR BINDING SITE	PTBP3	ENSG00000119314	ENSEMBL	SMARCA4	ENST00000344626	ENSEMBL	N/A	18971253	PAZAR	hg38	1	chr9	112261499	112266898
OREG1247473	Homo sapiens	N/A	TRANSCRIPTION FACTOR BINDING SITE	PTBP3	ENSG00000119314	ENSEMBL	SMARCA4	ENST00000344626	ENSEMBL	N/A	18971253	PAZAR	hg18	1	chr9	114117800	114118599
OREG1247473	Homo sapiens	N/A	TRANSCRIPTION FACTOR BINDING SITE	PTBP3	ENSG00000119314	ENSEMBL	SMARCA4	ENST00000344626	ENSEMBL	N/A	18971253	PAZAR	hg19	1	chr9	115077979	115078778
OREG1247473	Homo sapiens	N/A	TRANSCRIPTION FACTOR BINDING SITE	PTBP3	ENSG00000119314	ENSEMBL	SMARCA4	ENST00000344626	ENSEMBL	N/A	18971253	PAZAR	hg38	1	chr9	112315699	112316498
OREG1247474	Homo sapiens	N/A	TRANSCRIPTION FACTOR BINDING SITE	PTBP3	ENSG00000119314	ENSEMBL	SMARCA4	ENST00000344626	ENSEMBL	N/A	18971253	PAZAR	hg18	1	chr9	114130200	114137199
OREG1247474	Homo sapiens	N/A	TRANSCRIPTION FACTOR BINDING SITE	PTBP3	ENSG00000119314	ENSEMBL	SMARCA4	ENST00000344626	ENSEMBL	N/A	18971253	PAZAR	hg19	1	chr9	115090379	115097378
OREG1247474	Homo sapiens	N/A	TRANSCRIPTION FACTOR BINDING SITE	PTBP3	ENSG00000119314	ENSEMBL	SMARCA4	ENST00000344626	ENSEMBL	N/A	18971253	PAZAR	hg38	1	chr9	112328099	112335098
OREG1247475	Homo sapiens	N/A	TRANSCRIPTION FACTOR BINDING SITE	U3	ENSG00000212367	ENSEMBL	SMARCA4	ENST00000344626	ENSEMBL	N/A	18971253	PAZAR	hg18	1	chr18	22533000	22536599
OREG1247475	Homo sapiens	N/A	TRANSCRIPTION FACTOR BINDING SITE	U3	ENSG00000212367	ENSEMBL	SMARCA4	ENST00000344626	ENSEMBL	N/A	18971253	PAZAR	hg19	1	chr18	24279002	24282601
OREG1247475	Homo sapiens	N/A	TRANSCRIPTION FACTOR BINDING SITE	U3	ENSG00000212367	ENSEMBL	SMARCA4	ENST00000344626	ENSEMBL	N/A	18971253	PAZAR	hg38	1	chr18	26699038	26702637
OREG1247476	Homo sapiens	N/A	TRANSCRIPTION FACTOR BINDING SITE	U3	ENSG00000212367	ENSEMBL	SMARCA4	ENST00000344626	ENSEMBL	N/A	18971253	PAZAR	hg18	1	chr18	22544400	22545799
OREG1247476	Homo sapiens	N/A	TRANSCRIPTION FACTOR BINDING SITE	U3	ENSG00000212367	ENSEMBL	SMARCA4	ENST00000344626	ENSEMBL	N/A	18971253	PAZAR	hg19	1	chr18	24290402	24291801
OREG1247476	Homo sapiens	N/A	TRANSCRIPTION FACTOR BINDING SITE	U3	ENSG00000212367	ENSEMBL	SMARCA4	ENST00000344626	ENSEMBL	N/A	18971253	PAZAR	hg38	1	chr18	26710438	26711837
OREG1247477	Homo sapiens	N/A	TRANSCRIPTION FACTOR BINDING SITE	KCTD17	ENSG00000100379	ENSEMBL	SMARCA4	ENST00000344626	ENSEMBL	N/A	18971253	PAZAR	hg18	1	chr22	35777400	35777999
OREG1247477	Homo sapiens	N/A	TRANSCRIPTION FACTOR BINDING SITE	KCTD17	ENSG00000100379	ENSEMBL	SMARCA4	ENST00000344626	ENSEMBL	N/A	18971253	PAZAR	hg19	1	chr22	37447454	37448053
OREG1247477	Homo sapiens	N/A	TRANSCRIPTION FACTOR BINDING SITE	KCTD17	ENSG00000100379	ENSEMBL	SMARCA4	ENST00000344626	ENSEMBL	N/A	18971253	PAZAR	hg38	1	chr22	37051414	37052013
OREG1247478	Homo sapiens	N/A	TRANSCRIPTION FACTOR BINDING SITE	CCR3	ENSG00000183625	ENSEMBL	SMARCA4	ENST00000344626	ENSEMBL	N/A	18971253	PAZAR	hg18	1	chr3	46243800	46246399
OREG1247478	Homo sapiens	N/A	TRANSCRIPTION FACTOR BINDING SITE	CCR3	ENSG00000183625	ENSEMBL	SMARCA4	ENST00000344626	ENSEMBL	N/A	18971253	PAZAR	hg19	1	chr3	46268796	46271395
OREG1247478	Homo sapiens	N/A	TRANSCRIPTION FACTOR BINDING SITE	CCR3	ENSG00000183625	ENSEMBL	SMARCA4	ENST00000344626	ENSEMBL	N/A	18971253	PAZAR	hg38	1	chr3	46227305	46229904
OREG1247479	Homo sapiens	N/A	TRANSCRIPTION FACTOR BINDING SITE	CCR3	ENSG00000183625	ENSEMBL	SMARCA4	ENST00000344626	ENSEMBL	N/A	18971253	PAZAR	hg18	1	chr3	46293000	46293399
OREG1247479	Homo sapiens	N/A	TRANSCRIPTION FACTOR BINDING SITE	CCR3	ENSG00000183625	ENSEMBL	SMARCA4	ENST00000344626	ENSEMBL	N/A	18971253	PAZAR	hg19	1	chr3	46317996	46318395
OREG1247479	Homo sapiens	N/A	TRANSCRIPTION FACTOR BINDING SITE	CCR3	ENSG00000183625	ENSEMBL	SMARCA4	ENST00000344626	ENSEMBL	N/A	18971253	PAZAR	hg38	1	chr3	46276505	46276904
OREG1247480	Homo sapiens	N/A	TRANSCRIPTION FACTOR BINDING SITE	CHAF1B	ENSG00000159259	ENSEMBL	SMARCA4	ENST00000344626	ENSEMBL	N/A	18971253	PAZAR	hg18	1	chr21	36723000	36725199
OREG1247480	Homo sapiens	N/A	TRANSCRIPTION FACTOR BINDING SITE	CHAF1B	ENSG00000159259	ENSEMBL	SMARCA4	ENST00000344626	ENSEMBL	N/A	18971253	PAZAR	hg19	1	chr21	37801130	37803329
OREG1247480	Homo sapiens	N/A	TRANSCRIPTION FACTOR BINDING SITE	CHAF1B	ENSG00000159259	ENSEMBL	SMARCA4	ENST00000344626	ENSEMBL	N/A	18971253	PAZAR	hg38	1	chr21	36428832	36431031
OREG1247481	Homo sapiens	N/A	TRANSCRIPTION FACTOR BINDING SITE	CHAF1B	ENSG00000159259	ENSEMBL	SMARCA4	ENST00000344626	ENSEMBL	N/A	18971253	PAZAR	hg18	1	chr21	36731000	36733799
OREG1247481	Homo sapiens	N/A	TRANSCRIPTION FACTOR BINDING SITE	CHAF1B	ENSG00000159259	ENSEMBL	SMARCA4	ENST00000344626	ENSEMBL	N/A	18971253	PAZAR	hg19	1	chr21	37809130	37811929
OREG1247481	Homo sapiens	N/A	TRANSCRIPTION FACTOR BINDING SITE	CHAF1B	ENSG00000159259	ENSEMBL	SMARCA4	ENST00000344626	ENSEMBL	N/A	18971253	PAZAR	hg38	1	chr21	36436832	36439631
OREG1247482	Homo sapiens	N/A	TRANSCRIPTION FACTOR BINDING SITE	VTI1B	ENSG00000100568	ENSEMBL	SMARCA4	ENST00000344626	ENSEMBL	N/A	18971253	PAZAR	hg18	1	chr14	67202800	67203999
OREG1247482	Homo sapiens	N/A	TRANSCRIPTION FACTOR BINDING SITE	VTI1B	ENSG00000100568	ENSEMBL	SMARCA4	ENST00000344626	ENSEMBL	N/A	18971253	PAZAR	hg19	1	chr14	68133047	68134246
OREG1247482	Homo sapiens	N/A	TRANSCRIPTION FACTOR BINDING SITE	VTI1B	ENSG00000100568	ENSEMBL	SMARCA4	ENST00000344626	ENSEMBL	N/A	18971253	PAZAR	hg38	1	chr14	67666330	67667529
OREG1247483	Homo sapiens	N/A	TRANSCRIPTION FACTOR BINDING SITE	VTI1B	ENSG00000100568	ENSEMBL	SMARCA4	ENST00000344626	ENSEMBL	N/A	18971253	PAZAR	hg18	1	chr14	67210000	67211999
OREG1247483	Homo sapiens	N/A	TRANSCRIPTION FACTOR BINDING SITE	VTI1B	ENSG00000100568	ENSEMBL	SMARCA4	ENST00000344626	ENSEMBL	N/A	18971253	PAZAR	hg19	1	chr14	68140247	68142246
OREG1247483	Homo sapiens	N/A	TRANSCRIPTION FACTOR BINDING SITE	VTI1B	ENSG00000100568	ENSEMBL	SMARCA4	ENST00000344626	ENSEMBL	N/A	18971253	PAZAR	hg38	1	chr14	67673530	67675529
OREG1247484	Homo sapiens	N/A	TRANSCRIPTION FACTOR BINDING SITE	CYB561	ENSG00000008283	ENSEMBL	SMARCA4	ENST00000344626	ENSEMBL	N/A	18971253	PAZAR	hg18	1	chr17	58860800	58867399
OREG1247484	Homo sapiens	N/A	TRANSCRIPTION FACTOR BINDING SITE	CYB561	ENSG00000008283	ENSEMBL	SMARCA4	ENST00000344626	ENSEMBL	N/A	18971253	PAZAR	hg19	1	chr17	61507068	61513667
OREG1247484	Homo sapiens	N/A	TRANSCRIPTION FACTOR BINDING SITE	CYB561	ENSG00000008283	ENSEMBL	SMARCA4	ENST00000344626	ENSEMBL	N/A	18971253	PAZAR	hg38	1	chr17	63429707	63436306
OREG1247485	Homo sapiens	N/A	TRANSCRIPTION FACTOR BINDING SITE	CYB561	ENSG00000008283	ENSEMBL	SMARCA4	ENST00000344626	ENSEMBL	N/A	18971253	PAZAR	hg18	1	chr17	58876400	58879799
OREG1247485	Homo sapiens	N/A	TRANSCRIPTION FACTOR BINDING SITE	CYB561	ENSG00000008283	ENSEMBL	SMARCA4	ENST00000344626	ENSEMBL	N/A	18971253	PAZAR	hg19	1	chr17	61522668	61526067
OREG1247485	Homo sapiens	N/A	TRANSCRIPTION FACTOR BINDING SITE	CYB561	ENSG00000008283	ENSEMBL	SMARCA4	ENST00000344626	ENSEMBL	N/A	18971253	PAZAR	hg38	1	chr17	63445307	63448706
OREG1247486	Homo sapiens	N/A	TRANSCRIPTION FACTOR BINDING SITE	CYB561	ENSG00000008283	ENSEMBL	SMARCA4	ENST00000344626	ENSEMBL	N/A	18971253	PAZAR	hg18	1	chr17	58891800	58893399
OREG1247486	Homo sapiens	N/A	TRANSCRIPTION FACTOR BINDING SITE	CYB561	ENSG00000008283	ENSEMBL	SMARCA4	ENST00000344626	ENSEMBL	N/A	18971253	PAZAR	hg19	1	chr17	61538068	61539667
OREG1247486	Homo sapiens	N/A	TRANSCRIPTION FACTOR BINDING SITE	CYB561	ENSG00000008283	ENSEMBL	SMARCA4	ENST00000344626	ENSEMBL	N/A	18971253	PAZAR	hg38	1	chr17	63460707	63462306
OREG1247487	Homo sapiens	N/A	TRANSCRIPTION FACTOR BINDING SITE	YAE1D1	ENSG00000241127	ENSEMBL	SMARCA4	ENST00000344626	ENSEMBL	N/A	18971253	PAZAR	hg18	1	chr7	39572000	39575599
OREG1247487	Homo sapiens	N/A	TRANSCRIPTION FACTOR BINDING SITE	YAE1D1	ENSG00000241127	ENSEMBL	SMARCA4	ENST00000344626	ENSEMBL	N/A	18971253	PAZAR	hg19	1	chr7	39605475	39609074
OREG1247487	Homo sapiens	N/A	TRANSCRIPTION FACTOR BINDING SITE	YAE1D1	ENSG00000241127	ENSEMBL	SMARCA4	ENST00000344626	ENSEMBL	N/A	18971253	PAZAR	hg38	1	chr7	39565876	39569475
OREG1247488	Homo sapiens	N/A	TRANSCRIPTION FACTOR BINDING SITE	YAE1D1	ENSG00000241127	ENSEMBL	SMARCA4	ENST00000344626	ENSEMBL	N/A	18971253	PAZAR	hg18	1	chr7	39586400	39587599
OREG1247488	Homo sapiens	N/A	TRANSCRIPTION FACTOR BINDING SITE	YAE1D1	ENSG00000241127	ENSEMBL	SMARCA4	ENST00000344626	ENSEMBL	N/A	18971253	PAZAR	hg19	1	chr7	39619875	39621074
OREG1247488	Homo sapiens	N/A	TRANSCRIPTION FACTOR BINDING SITE	YAE1D1	ENSG00000241127	ENSEMBL	SMARCA4	ENST00000344626	ENSEMBL	N/A	18971253	PAZAR	hg38	1	chr7	39580276	39581475
OREG1247489	Homo sapiens	N/A	TRANSCRIPTION FACTOR BINDING SITE	YAE1D1	ENSG00000241127	ENSEMBL	SMARCA4	ENST00000344626	ENSEMBL	N/A	18971253	PAZAR	hg18	1	chr7	39594800	39596999
OREG1247489	Homo sapiens	N/A	TRANSCRIPTION FACTOR BINDING SITE	YAE1D1	ENSG00000241127	ENSEMBL	SMARCA4	ENST00000344626	ENSEMBL	N/A	18971253	PAZAR	hg19	1	chr7	39628275	39630474
OREG1247489	Homo sapiens	N/A	TRANSCRIPTION FACTOR BINDING SITE	YAE1D1	ENSG00000241127	ENSEMBL	SMARCA4	ENST00000344626	ENSEMBL	N/A	18971253	PAZAR	hg38	1	chr7	39588676	39590875
OREG1247490	Homo sapiens	N/A	TRANSCRIPTION FACTOR BINDING SITE	YAE1D1	ENSG00000241127	ENSEMBL	SMARCA4	ENST00000344626	ENSEMBL	N/A	18971253	PAZAR	hg18	1	chr7	39611800	39612999
OREG1247490	Homo sapiens	N/A	TRANSCRIPTION FACTOR BINDING SITE	YAE1D1	ENSG00000241127	ENSEMBL	SMARCA4	ENST00000344626	ENSEMBL	N/A	18971253	PAZAR	hg19	1	chr7	39645275	39646474
OREG1247490	Homo sapiens	N/A	TRANSCRIPTION FACTOR BINDING SITE	YAE1D1	ENSG00000241127	ENSEMBL	SMARCA4	ENST00000344626	ENSEMBL	N/A	18971253	PAZAR	hg38	1	chr7	39605676	39606875
OREG1247491	Homo sapiens	N/A	TRANSCRIPTION FACTOR BINDING SITE	MAP9	ENSG00000164114	ENSEMBL	SMARCA4	ENST00000344626	ENSEMBL	N/A	18971253	PAZAR	hg18	1	chr4	156494200	156494999
OREG1247491	Homo sapiens	N/A	TRANSCRIPTION FACTOR BINDING SITE	MAP9	ENSG00000164114	ENSEMBL	SMARCA4	ENST00000344626	ENSEMBL	N/A	18971253	PAZAR	hg19	1	chr4	156274750	156275549
OREG1247491	Homo sapiens	N/A	TRANSCRIPTION FACTOR BINDING SITE	MAP9	ENSG00000164114	ENSEMBL	SMARCA4	ENST00000344626	ENSEMBL	N/A	18971253	PAZAR	hg38	1	chr4	155353598	155354397
OREG1247492	Homo sapiens	N/A	TRANSCRIPTION FACTOR BINDING SITE	MAP9	ENSG00000164114	ENSEMBL	SMARCA4	ENST00000344626	ENSEMBL	N/A	18971253	PAZAR	hg18	1	chr4	156515600	156518199
OREG1247492	Homo sapiens	N/A	TRANSCRIPTION FACTOR BINDING SITE	MAP9	ENSG00000164114	ENSEMBL	SMARCA4	ENST00000344626	ENSEMBL	N/A	18971253	PAZAR	hg19	1	chr4	156296150	156298749
OREG1247492	Homo sapiens	N/A	TRANSCRIPTION FACTOR BINDING SITE	MAP9	ENSG00000164114	ENSEMBL	SMARCA4	ENST00000344626	ENSEMBL	N/A	18971253	PAZAR	hg38	1	chr4	155374998	155377597
OREG1247493	Homo sapiens	N/A	TRANSCRIPTION FACTOR BINDING SITE	SNOU13	ENSG00000238596	ENSEMBL	SMARCA4	ENST00000344626	ENSEMBL	N/A	18971253	PAZAR	hg18	1	chr4	184506000	184508199
OREG1247493	Homo sapiens	N/A	TRANSCRIPTION FACTOR BINDING SITE	SNOU13	ENSG00000238596	ENSEMBL	SMARCA4	ENST00000344626	ENSEMBL	N/A	18971253	PAZAR	hg19	1	chr4	184269006	184271205
OREG1247493	Homo sapiens	N/A	TRANSCRIPTION FACTOR BINDING SITE	SNOU13	ENSG00000238596	ENSEMBL	SMARCA4	ENST00000344626	ENSEMBL	N/A	18971253	PAZAR	hg38	1	chr4	183347853	183350052
OREG1247494	Homo sapiens	N/A	TRANSCRIPTION FACTOR BINDING SITE	PTGER3	ENSG00000050628	ENSEMBL	SMARCA4	ENST00000344626	ENSEMBL	N/A	18971253	PAZAR	hg18	1	chr1	70913000	70915399
OREG1247494	Homo sapiens	N/A	TRANSCRIPTION FACTOR BINDING SITE	PTGER3	ENSG00000050628	ENSEMBL	SMARCA4	ENST00000344626	ENSEMBL	N/A	18971253	PAZAR	hg19	1	chr1	71140412	71142811
OREG1247494	Homo sapiens	N/A	TRANSCRIPTION FACTOR BINDING SITE	PTGER3	ENSG00000050628	ENSEMBL	SMARCA4	ENST00000344626	ENSEMBL	N/A	18971253	PAZAR	hg38	1	chr1	70674729	70677128
OREG1247495	Homo sapiens	N/A	TRANSCRIPTION FACTOR BINDING SITE	PTGER3	ENSG00000050628	ENSEMBL	SMARCA4	ENST00000344626	ENSEMBL	N/A	18971253	PAZAR	hg18	1	chr1	70975200	70979199
OREG1247495	Homo sapiens	N/A	TRANSCRIPTION FACTOR BINDING SITE	PTGER3	ENSG00000050628	ENSEMBL	SMARCA4	ENST00000344626	ENSEMBL	N/A	18971253	PAZAR	hg19	1	chr1	71202612	71206611
OREG1247495	Homo sapiens	N/A	TRANSCRIPTION FACTOR BINDING SITE	PTGER3	ENSG00000050628	ENSEMBL	SMARCA4	ENST00000344626	ENSEMBL	N/A	18971253	PAZAR	hg38	1	chr1	70736929	70740928
OREG1247496	Homo sapiens	N/A	TRANSCRIPTION FACTOR BINDING SITE	PTGER3	ENSG00000050628	ENSEMBL	SMARCA4	ENST00000344626	ENSEMBL	N/A	18971253	PAZAR	hg18	1	chr1	70989200	70995799
OREG1247496	Homo sapiens	N/A	TRANSCRIPTION FACTOR BINDING SITE	PTGER3	ENSG00000050628	ENSEMBL	SMARCA4	ENST00000344626	ENSEMBL	N/A	18971253	PAZAR	hg19	1	chr1	71216612	71223211
OREG1247496	Homo sapiens	N/A	TRANSCRIPTION FACTOR BINDING SITE	PTGER3	ENSG00000050628	ENSEMBL	SMARCA4	ENST00000344626	ENSEMBL	N/A	18971253	PAZAR	hg38	1	chr1	70750929	70757528
OREG1247497	Homo sapiens	N/A	TRANSCRIPTION FACTOR BINDING SITE	PTGER3	ENSG00000050628	ENSEMBL	SMARCA4	ENST00000344626	ENSEMBL	N/A	18971253	PAZAR	hg18	1	chr1	70996800	71005999
OREG1247497	Homo sapiens	N/A	TRANSCRIPTION FACTOR BINDING SITE	PTGER3	ENSG00000050628	ENSEMBL	SMARCA4	ENST00000344626	ENSEMBL	N/A	18971253	PAZAR	hg19	1	chr1	71224212	71233411
OREG1247497	Homo sapiens	N/A	TRANSCRIPTION FACTOR BINDING SITE	PTGER3	ENSG00000050628	ENSEMBL	SMARCA4	ENST00000344626	ENSEMBL	N/A	18971253	PAZAR	hg38	1	chr1	70758529	70767728
OREG1247498	Homo sapiens	N/A	TRANSCRIPTION FACTOR BINDING SITE	PTGER3	ENSG00000050628	ENSEMBL	SMARCA4	ENST00000344626	ENSEMBL	N/A	18971253	PAZAR	hg18	1	chr1	71127800	71130599
OREG1247498	Homo sapiens	N/A	TRANSCRIPTION FACTOR BINDING SITE	PTGER3	ENSG00000050628	ENSEMBL	SMARCA4	ENST00000344626	ENSEMBL	N/A	18971253	PAZAR	hg19	1	chr1	71355212	71358011
OREG1247498	Homo sapiens	N/A	TRANSCRIPTION FACTOR BINDING SITE	PTGER3	ENSG00000050628	ENSEMBL	SMARCA4	ENST00000344626	ENSEMBL	N/A	18971253	PAZAR	hg38	1	chr1	70889529	70892328
OREG1247499	Homo sapiens	N/A	TRANSCRIPTION FACTOR BINDING SITE	PTGER3	ENSG00000050628	ENSEMBL	SMARCA4	ENST00000344626	ENSEMBL	N/A	18971253	PAZAR	hg18	1	chr1	71132600	71134799
OREG1247499	Homo sapiens	N/A	TRANSCRIPTION FACTOR BINDING SITE	PTGER3	ENSG00000050628	ENSEMBL	SMARCA4	ENST00000344626	ENSEMBL	N/A	18971253	PAZAR	hg19	1	chr1	71360012	71362211
OREG1247499	Homo sapiens	N/A	TRANSCRIPTION FACTOR BINDING SITE	PTGER3	ENSG00000050628	ENSEMBL	SMARCA4	ENST00000344626	ENSEMBL	N/A	18971253	PAZAR	hg38	1	chr1	70894329	70896528
OREG1247500	Homo sapiens	N/A	TRANSCRIPTION FACTOR BINDING SITE	PTGER3	ENSG00000050628	ENSEMBL	SMARCA4	ENST00000344626	ENSEMBL	N/A	18971253	PAZAR	hg18	1	chr1	71147400	71148599
OREG1247500	Homo sapiens	N/A	TRANSCRIPTION FACTOR BINDING SITE	PTGER3	ENSG00000050628	ENSEMBL	SMARCA4	ENST00000344626	ENSEMBL	N/A	18971253	PAZAR	hg19	1	chr1	71374812	71376011
OREG1247500	Homo sapiens	N/A	TRANSCRIPTION FACTOR BINDING SITE	PTGER3	ENSG00000050628	ENSEMBL	SMARCA4	ENST00000344626	ENSEMBL	N/A	18971253	PAZAR	hg38	1	chr1	70909129	70910328
OREG1247501	Homo sapiens	N/A	TRANSCRIPTION FACTOR BINDING SITE	PTGER3	ENSG00000050628	ENSEMBL	SMARCA4	ENST00000344626	ENSEMBL	N/A	18971253	PAZAR	hg18	1	chr1	71251600	71254199
OREG1247501	Homo sapiens	N/A	TRANSCRIPTION FACTOR BINDING SITE	PTGER3	ENSG00000050628	ENSEMBL	SMARCA4	ENST00000344626	ENSEMBL	N/A	18971253	PAZAR	hg19	1	chr1	71479012	71481611
OREG1247501	Homo sapiens	N/A	TRANSCRIPTION FACTOR BINDING SITE	PTGER3	ENSG00000050628	ENSEMBL	SMARCA4	ENST00000344626	ENSEMBL	N/A	18971253	PAZAR	hg38	1	chr1	71013329	71015928
OREG1247502	Homo sapiens	N/A	TRANSCRIPTION FACTOR BINDING SITE	PTGER3	ENSG00000050628	ENSEMBL	SMARCA4	ENST00000344626	ENSEMBL	N/A	18971253	PAZAR	hg18	1	chr1	71284600	71286999
OREG1247502	Homo sapiens	N/A	TRANSCRIPTION FACTOR BINDING SITE	PTGER3	ENSG00000050628	ENSEMBL	SMARCA4	ENST00000344626	ENSEMBL	N/A	18971253	PAZAR	hg19	1	chr1	71512012	71514411
OREG1247502	Homo sapiens	N/A	TRANSCRIPTION FACTOR BINDING SITE	PTGER3	ENSG00000050628	ENSEMBL	SMARCA4	ENST00000344626	ENSEMBL	N/A	18971253	PAZAR	hg38	1	chr1	71046329	71048728
OREG1247503	Homo sapiens	N/A	TRANSCRIPTION FACTOR BINDING SITE	PTGER3	ENSG00000050628	ENSEMBL	SMARCA4	ENST00000344626	ENSEMBL	N/A	18971253	PAZAR	hg18	1	chr1	71288200	71289399
OREG1247503	Homo sapiens	N/A	TRANSCRIPTION FACTOR BINDING SITE	PTGER3	ENSG00000050628	ENSEMBL	SMARCA4	ENST00000344626	ENSEMBL	N/A	18971253	PAZAR	hg19	1	chr1	71515612	71516811
OREG1247503	Homo sapiens	N/A	TRANSCRIPTION FACTOR BINDING SITE	PTGER3	ENSG00000050628	ENSEMBL	SMARCA4	ENST00000344626	ENSEMBL	N/A	18971253	PAZAR	hg38	1	chr1	71049929	71051128
OREG1247504	Homo sapiens	N/A	TRANSCRIPTION FACTOR BINDING SITE	KIF1B	ENSG00000054523	ENSEMBL	SMARCA4	ENST00000344626	ENSEMBL	N/A	18971253	PAZAR	hg18	1	chr1	10192000	10195199
OREG1247504	Homo sapiens	N/A	TRANSCRIPTION FACTOR BINDING SITE	KIF1B	ENSG00000054523	ENSEMBL	SMARCA4	ENST00000344626	ENSEMBL	N/A	18971253	PAZAR	hg19	1	chr1	10269413	10272612
OREG1247504	Homo sapiens	N/A	TRANSCRIPTION FACTOR BINDING SITE	KIF1B	ENSG00000054523	ENSEMBL	SMARCA4	ENST00000344626	ENSEMBL	N/A	18971253	PAZAR	hg38	1	chr1	10209355	10212554
OREG1247505	Homo sapiens	N/A	TRANSCRIPTION FACTOR BINDING SITE	BTBD11	ENSG00000151136	ENSEMBL	SMARCA4	ENST00000344626	ENSEMBL	N/A	18971253	PAZAR	hg18	1	chr12	106322800	106323799
OREG1247505	Homo sapiens	N/A	TRANSCRIPTION FACTOR BINDING SITE	BTBD11	ENSG00000151136	ENSEMBL	SMARCA4	ENST00000344626	ENSEMBL	N/A	18971253	PAZAR	hg19	1	chr12	107798670	107799669
OREG1247505	Homo sapiens	N/A	TRANSCRIPTION FACTOR BINDING SITE	BTBD11	ENSG00000151136	ENSEMBL	SMARCA4	ENST00000344626	ENSEMBL	N/A	18971253	PAZAR	hg38	1	chr12	107404893	107405892
OREG1247506	Homo sapiens	N/A	TRANSCRIPTION FACTOR BINDING SITE	APPL2	ENSG00000136044	ENSEMBL	SMARCA4	ENST00000344626	ENSEMBL	N/A	18971253	PAZAR	hg18	1	chr12	104087200	104091599
OREG1247506	Homo sapiens	N/A	TRANSCRIPTION FACTOR BINDING SITE	APPL2	ENSG00000136044	ENSEMBL	SMARCA4	ENST00000344626	ENSEMBL	N/A	18971253	PAZAR	hg19	1	chr12	105563070	105567469
OREG1247506	Homo sapiens	N/A	TRANSCRIPTION FACTOR BINDING SITE	APPL2	ENSG00000136044	ENSEMBL	SMARCA4	ENST00000344626	ENSEMBL	N/A	18971253	PAZAR	hg38	1	chr12	105169292	105173691
OREG1247507	Homo sapiens	N/A	TRANSCRIPTION FACTOR BINDING SITE	APPL2	ENSG00000136044	ENSEMBL	SMARCA4	ENST00000344626	ENSEMBL	N/A	18971253	PAZAR	hg18	1	chr12	104093400	104094199
OREG1247507	Homo sapiens	N/A	TRANSCRIPTION FACTOR BINDING SITE	APPL2	ENSG00000136044	ENSEMBL	SMARCA4	ENST00000344626	ENSEMBL	N/A	18971253	PAZAR	hg19	1	chr12	105569270	105570069
OREG1247507	Homo sapiens	N/A	TRANSCRIPTION FACTOR BINDING SITE	APPL2	ENSG00000136044	ENSEMBL	SMARCA4	ENST00000344626	ENSEMBL	N/A	18971253	PAZAR	hg38	1	chr12	105175492	105176291
OREG1247508	Homo sapiens	N/A	TRANSCRIPTION FACTOR BINDING SITE	APPL2	ENSG00000136044	ENSEMBL	SMARCA4	ENST00000344626	ENSEMBL	N/A	18971253	PAZAR	hg18	1	chr12	104095000	104096799
OREG1247508	Homo sapiens	N/A	TRANSCRIPTION FACTOR BINDING SITE	APPL2	ENSG00000136044	ENSEMBL	SMARCA4	ENST00000344626	ENSEMBL	N/A	18971253	PAZAR	hg19	1	chr12	105570870	105572669
OREG1247508	Homo sapiens	N/A	TRANSCRIPTION FACTOR BINDING SITE	APPL2	ENSG00000136044	ENSEMBL	SMARCA4	ENST00000344626	ENSEMBL	N/A	18971253	PAZAR	hg38	1	chr12	105177092	105178891
OREG1247509	Homo sapiens	N/A	TRANSCRIPTION FACTOR BINDING SITE	APPL2	ENSG00000136044	ENSEMBL	SMARCA4	ENST00000344626	ENSEMBL	N/A	18971253	PAZAR	hg18	1	chr12	104142800	104145199
OREG1247509	Homo sapiens	N/A	TRANSCRIPTION FACTOR BINDING SITE	APPL2	ENSG00000136044	ENSEMBL	SMARCA4	ENST00000344626	ENSEMBL	N/A	18971253	PAZAR	hg19	1	chr12	105618670	105621069
OREG1247509	Homo sapiens	N/A	TRANSCRIPTION FACTOR BINDING SITE	APPL2	ENSG00000136044	ENSEMBL	SMARCA4	ENST00000344626	ENSEMBL	N/A	18971253	PAZAR	hg38	1	chr12	105224892	105227291
OREG1247510	Homo sapiens	N/A	TRANSCRIPTION FACTOR BINDING SITE	APPL2	ENSG00000136044	ENSEMBL	SMARCA4	ENST00000344626	ENSEMBL	N/A	18971253	PAZAR	hg18	1	chr12	104153000	104154599
OREG1247510	Homo sapiens	N/A	TRANSCRIPTION FACTOR BINDING SITE	APPL2	ENSG00000136044	ENSEMBL	SMARCA4	ENST00000344626	ENSEMBL	N/A	18971253	PAZAR	hg19	1	chr12	105628870	105630469
OREG1247510	Homo sapiens	N/A	TRANSCRIPTION FACTOR BINDING SITE	APPL2	ENSG00000136044	ENSEMBL	SMARCA4	ENST00000344626	ENSEMBL	N/A	18971253	PAZAR	hg38	1	chr12	105235092	105236691
OREG1247511	Homo sapiens	N/A	TRANSCRIPTION FACTOR BINDING SITE	SPEF2	ENSG00000152582	ENSEMBL	SMARCA4	ENST00000344626	ENSEMBL	N/A	18971253	PAZAR	hg18	1	chr5	35653400	35654999
OREG1247511	Homo sapiens	N/A	TRANSCRIPTION FACTOR BINDING SITE	SPEF2	ENSG00000152582	ENSEMBL	SMARCA4	ENST00000344626	ENSEMBL	N/A	18971253	PAZAR	hg19	1	chr5	35617643	35619242
OREG1247511	Homo sapiens	N/A	TRANSCRIPTION FACTOR BINDING SITE	SPEF2	ENSG00000152582	ENSEMBL	SMARCA4	ENST00000344626	ENSEMBL	N/A	18971253	PAZAR	hg38	1	chr5	35617541	35619140
OREG1247512	Homo sapiens	N/A	TRANSCRIPTION FACTOR BINDING SITE	SPEF2	ENSG00000152582	ENSEMBL	SMARCA4	ENST00000344626	ENSEMBL	N/A	18971253	PAZAR	hg18	1	chr5	35687200	35689199
OREG1247512	Homo sapiens	N/A	TRANSCRIPTION FACTOR BINDING SITE	SPEF2	ENSG00000152582	ENSEMBL	SMARCA4	ENST00000344626	ENSEMBL	N/A	18971253	PAZAR	hg19	1	chr5	35651443	35653442
OREG1247512	Homo sapiens	N/A	TRANSCRIPTION FACTOR BINDING SITE	SPEF2	ENSG00000152582	ENSEMBL	SMARCA4	ENST00000344626	ENSEMBL	N/A	18971253	PAZAR	hg38	1	chr5	35651341	35653340
OREG1247513	Homo sapiens	N/A	TRANSCRIPTION FACTOR BINDING SITE	SPEF2	ENSG00000152582	ENSEMBL	SMARCA4	ENST00000344626	ENSEMBL	N/A	18971253	PAZAR	hg18	1	chr5	35706600	35709999
OREG1247513	Homo sapiens	N/A	TRANSCRIPTION FACTOR BINDING SITE	SPEF2	ENSG00000152582	ENSEMBL	SMARCA4	ENST00000344626	ENSEMBL	N/A	18971253	PAZAR	hg19	1	chr5	35670843	35674242
OREG1247513	Homo sapiens	N/A	TRANSCRIPTION FACTOR BINDING SITE	SPEF2	ENSG00000152582	ENSEMBL	SMARCA4	ENST00000344626	ENSEMBL	N/A	18971253	PAZAR	hg38	1	chr5	35670741	35674140
OREG1247514	Homo sapiens	N/A	TRANSCRIPTION FACTOR BINDING SITE	SPEF2	ENSG00000152582	ENSEMBL	SMARCA4	ENST00000344626	ENSEMBL	N/A	18971253	PAZAR	hg18	1	chr5	35713000	35715399
OREG1247514	Homo sapiens	N/A	TRANSCRIPTION FACTOR BINDING SITE	SPEF2	ENSG00000152582	ENSEMBL	SMARCA4	ENST00000344626	ENSEMBL	N/A	18971253	PAZAR	hg19	1	chr5	35677243	35679642
OREG1247514	Homo sapiens	N/A	TRANSCRIPTION FACTOR BINDING SITE	SPEF2	ENSG00000152582	ENSEMBL	SMARCA4	ENST00000344626	ENSEMBL	N/A	18971253	PAZAR	hg38	1	chr5	35677141	35679540
OREG1247515	Homo sapiens	N/A	TRANSCRIPTION FACTOR BINDING SITE	SPEF2	ENSG00000152582	ENSEMBL	SMARCA4	ENST00000344626	ENSEMBL	N/A	18971253	PAZAR	hg18	1	chr5	35719400	35725799
OREG1247515	Homo sapiens	N/A	TRANSCRIPTION FACTOR BINDING SITE	SPEF2	ENSG00000152582	ENSEMBL	SMARCA4	ENST00000344626	ENSEMBL	N/A	18971253	PAZAR	hg19	1	chr5	35683643	35690042
OREG1247515	Homo sapiens	N/A	TRANSCRIPTION FACTOR BINDING SITE	SPEF2	ENSG00000152582	ENSEMBL	SMARCA4	ENST00000344626	ENSEMBL	N/A	18971253	PAZAR	hg38	1	chr5	35683541	35689940
OREG1247516	Homo sapiens	N/A	TRANSCRIPTION FACTOR BINDING SITE	SPEF2	ENSG00000152582	ENSEMBL	SMARCA4	ENST00000344626	ENSEMBL	N/A	18971253	PAZAR	hg18	1	chr5	35828400	35831599
OREG1247516	Homo sapiens	N/A	TRANSCRIPTION FACTOR BINDING SITE	SPEF2	ENSG00000152582	ENSEMBL	SMARCA4	ENST00000344626	ENSEMBL	N/A	18971253	PAZAR	hg19	1	chr5	35792643	35795842
OREG1247516	Homo sapiens	N/A	TRANSCRIPTION FACTOR BINDING SITE	SPEF2	ENSG00000152582	ENSEMBL	SMARCA4	ENST00000344626	ENSEMBL	N/A	18971253	PAZAR	hg38	1	chr5	35792541	35795740
OREG1247517	Homo sapiens	N/A	TRANSCRIPTION FACTOR BINDING SITE	N/A	ENSG00000199959	ENSEMBL	SMARCA4	ENST00000344626	ENSEMBL	N/A	18971253	PAZAR	hg18	1	chr1	84519600	84522199
OREG1247517	Homo sapiens	N/A	TRANSCRIPTION FACTOR BINDING SITE	N/A	ENSG00000199959	ENSEMBL	SMARCA4	ENST00000344626	ENSEMBL	N/A	18971253	PAZAR	hg19	1	chr1	84747012	84749611
OREG1247517	Homo sapiens	N/A	TRANSCRIPTION FACTOR BINDING SITE	N/A	ENSG00000199959	ENSEMBL	SMARCA4	ENST00000344626	ENSEMBL	N/A	18971253	PAZAR	hg38	1	chr1	84281329	84283928
OREG1247518	Homo sapiens	N/A	TRANSCRIPTION FACTOR BINDING SITE	LIPH	ENSG00000163898	ENSEMBL	SMARCA4	ENST00000344626	ENSEMBL	N/A	18971253	PAZAR	hg18	1	chr3	186758600	186759799
OREG1247518	Homo sapiens	N/A	TRANSCRIPTION FACTOR BINDING SITE	LIPH	ENSG00000163898	ENSEMBL	SMARCA4	ENST00000344626	ENSEMBL	N/A	18971253	PAZAR	hg19	1	chr3	185275906	185277105
OREG1247518	Homo sapiens	N/A	TRANSCRIPTION FACTOR BINDING SITE	LIPH	ENSG00000163898	ENSEMBL	SMARCA4	ENST00000344626	ENSEMBL	N/A	18971253	PAZAR	hg38	1	chr3	185558118	185559317
OREG1247519	Homo sapiens	N/A	TRANSCRIPTION FACTOR BINDING SITE	HNRNPA1P21	ENSG00000228168	ENSEMBL	SMARCA4	ENST00000344626	ENSEMBL	N/A	18971253	PAZAR	hg18	1	chr3	39363000	39364799
OREG1247519	Homo sapiens	N/A	TRANSCRIPTION FACTOR BINDING SITE	HNRNPA1P21	ENSG00000228168	ENSEMBL	SMARCA4	ENST00000344626	ENSEMBL	N/A	18971253	PAZAR	hg19	1	chr3	39387996	39389795
OREG1247519	Homo sapiens	N/A	TRANSCRIPTION FACTOR BINDING SITE	HNRNPA1P21	ENSG00000228168	ENSEMBL	SMARCA4	ENST00000344626	ENSEMBL	N/A	18971253	PAZAR	hg38	1	chr3	39346505	39348304
OREG1247520	Homo sapiens	N/A	TRANSCRIPTION FACTOR BINDING SITE	PPARGC1B	ENSG00000155846	ENSEMBL	SMARCA4	ENST00000344626	ENSEMBL	N/A	18971253	PAZAR	hg18	1	chr5	149168000	149171599
OREG1247520	Homo sapiens	N/A	TRANSCRIPTION FACTOR BINDING SITE	PPARGC1B	ENSG00000155846	ENSEMBL	SMARCA4	ENST00000344626	ENSEMBL	N/A	18971253	PAZAR	hg19	1	chr5	149187807	149191406
OREG1247520	Homo sapiens	N/A	TRANSCRIPTION FACTOR BINDING SITE	PPARGC1B	ENSG00000155846	ENSEMBL	SMARCA4	ENST00000344626	ENSEMBL	N/A	18971253	PAZAR	hg38	1	chr5	149808244	149811843
OREG1247521	Homo sapiens	N/A	TRANSCRIPTION FACTOR BINDING SITE	PPARGC1B	ENSG00000155846	ENSEMBL	SMARCA4	ENST00000344626	ENSEMBL	N/A	18971253	PAZAR	hg18	1	chr5	149211200	149213599
OREG1247521	Homo sapiens	N/A	TRANSCRIPTION FACTOR BINDING SITE	PPARGC1B	ENSG00000155846	ENSEMBL	SMARCA4	ENST00000344626	ENSEMBL	N/A	18971253	PAZAR	hg19	1	chr5	149231007	149233406
OREG1247521	Homo sapiens	N/A	TRANSCRIPTION FACTOR BINDING SITE	PPARGC1B	ENSG00000155846	ENSEMBL	SMARCA4	ENST00000344626	ENSEMBL	N/A	18971253	PAZAR	hg38	1	chr5	149851444	149853843
OREG1247522	Homo sapiens	N/A	TRANSCRIPTION FACTOR BINDING SITE	COL4A3BP	ENSG00000113163	ENSEMBL	SMARCA4	ENST00000344626	ENSEMBL	N/A	18971253	PAZAR	hg18	1	chr5	74712400	74716399
OREG1247522	Homo sapiens	N/A	TRANSCRIPTION FACTOR BINDING SITE	COL4A3BP	ENSG00000113163	ENSEMBL	SMARCA4	ENST00000344626	ENSEMBL	N/A	18971253	PAZAR	hg19	1	chr5	74676644	74680643
OREG1247522	Homo sapiens	N/A	TRANSCRIPTION FACTOR BINDING SITE	COL4A3BP	ENSG00000113163	ENSEMBL	SMARCA4	ENST00000344626	ENSEMBL	N/A	18971253	PAZAR	hg38	1	chr5	75380819	75384818
OREG1247523	Homo sapiens	N/A	TRANSCRIPTION FACTOR BINDING SITE	COL4A3BP	ENSG00000113163	ENSEMBL	SMARCA4	ENST00000344626	ENSEMBL	N/A	18971253	PAZAR	hg18	1	chr5	74769400	74772199
OREG1247523	Homo sapiens	N/A	TRANSCRIPTION FACTOR BINDING SITE	COL4A3BP	ENSG00000113163	ENSEMBL	SMARCA4	ENST00000344626	ENSEMBL	N/A	18971253	PAZAR	hg19	1	chr5	74733644	74736443
OREG1247523	Homo sapiens	N/A	TRANSCRIPTION FACTOR BINDING SITE	COL4A3BP	ENSG00000113163	ENSEMBL	SMARCA4	ENST00000344626	ENSEMBL	N/A	18971253	PAZAR	hg38	1	chr5	75437819	75440618
OREG1247524	Homo sapiens	N/A	TRANSCRIPTION FACTOR BINDING SITE	COL4A3BP	ENSG00000113163	ENSEMBL	SMARCA4	ENST00000344626	ENSEMBL	N/A	18971253	PAZAR	hg18	1	chr5	74837200	74846399
OREG1247524	Homo sapiens	N/A	TRANSCRIPTION FACTOR BINDING SITE	COL4A3BP	ENSG00000113163	ENSEMBL	SMARCA4	ENST00000344626	ENSEMBL	N/A	18971253	PAZAR	hg19	1	chr5	74801444	74810643
OREG1247524	Homo sapiens	N/A	TRANSCRIPTION FACTOR BINDING SITE	COL4A3BP	ENSG00000113163	ENSEMBL	SMARCA4	ENST00000344626	ENSEMBL	N/A	18971253	PAZAR	hg38	1	chr5	75505619	75514818
OREG1247525	Homo sapiens	N/A	TRANSCRIPTION FACTOR BINDING SITE	VAV1	ENSG00000141968	ENSEMBL	SMARCA4	ENST00000344626	ENSEMBL	N/A	18971253	PAZAR	hg18	1	chr19	6813800	6814799
OREG1247525	Homo sapiens	N/A	TRANSCRIPTION FACTOR BINDING SITE	VAV1	ENSG00000141968	ENSEMBL	SMARCA4	ENST00000344626	ENSEMBL	N/A	18971253	PAZAR	hg19	1	chr19	6862800	6863799
OREG1247525	Homo sapiens	N/A	TRANSCRIPTION FACTOR BINDING SITE	VAV1	ENSG00000141968	ENSEMBL	SMARCA4	ENST00000344626	ENSEMBL	N/A	18971253	PAZAR	hg38	1	chr19	6862789	6863788
OREG1247526	Homo sapiens	N/A	TRANSCRIPTION FACTOR BINDING SITE	FZD7	ENSG00000155760	ENSEMBL	SMARCA4	ENST00000344626	ENSEMBL	N/A	18971253	PAZAR	hg18	1	chr2	202589400	202591999
OREG1247526	Homo sapiens	N/A	TRANSCRIPTION FACTOR BINDING SITE	FZD7	ENSG00000155760	ENSEMBL	SMARCA4	ENST00000344626	ENSEMBL	N/A	18971253	PAZAR	hg19	1	chr2	202881155	202883754
OREG1247526	Homo sapiens	N/A	TRANSCRIPTION FACTOR BINDING SITE	FZD7	ENSG00000155760	ENSEMBL	SMARCA4	ENST00000344626	ENSEMBL	N/A	18971253	PAZAR	hg38	1	chr2	202016432	202019031
OREG1247527	Homo sapiens	N/A	TRANSCRIPTION FACTOR BINDING SITE	EFNB2	ENSG00000125266	ENSEMBL	SMARCA4	ENST00000344626	ENSEMBL	N/A	18971253	PAZAR	hg18	1	chr13	105949000	105951399
OREG1247527	Homo sapiens	N/A	TRANSCRIPTION FACTOR BINDING SITE	EFNB2	ENSG00000125266	ENSEMBL	SMARCA4	ENST00000344626	ENSEMBL	N/A	18971253	PAZAR	hg19	1	chr13	107150999	107153398
OREG1247527	Homo sapiens	N/A	TRANSCRIPTION FACTOR BINDING SITE	EFNB2	ENSG00000125266	ENSEMBL	SMARCA4	ENST00000344626	ENSEMBL	N/A	18971253	PAZAR	hg38	1	chr13	106498651	106501050
OREG1247528	Homo sapiens	N/A	TRANSCRIPTION FACTOR BINDING SITE	EFNB2	ENSG00000125266	ENSEMBL	SMARCA4	ENST00000344626	ENSEMBL	N/A	18971253	PAZAR	hg18	1	chr13	105957200	105958799
OREG1247528	Homo sapiens	N/A	TRANSCRIPTION FACTOR BINDING SITE	EFNB2	ENSG00000125266	ENSEMBL	SMARCA4	ENST00000344626	ENSEMBL	N/A	18971253	PAZAR	hg19	1	chr13	107159199	107160798
OREG1247528	Homo sapiens	N/A	TRANSCRIPTION FACTOR BINDING SITE	EFNB2	ENSG00000125266	ENSEMBL	SMARCA4	ENST00000344626	ENSEMBL	N/A	18971253	PAZAR	hg38	1	chr13	106506851	106508450
OREG1247529	Homo sapiens	N/A	TRANSCRIPTION FACTOR BINDING SITE	EFNB2	ENSG00000125266	ENSEMBL	SMARCA4	ENST00000344626	ENSEMBL	N/A	18971253	PAZAR	hg18	1	chr13	105985600	105987399
OREG1247529	Homo sapiens	N/A	TRANSCRIPTION FACTOR BINDING SITE	EFNB2	ENSG00000125266	ENSEMBL	SMARCA4	ENST00000344626	ENSEMBL	N/A	18971253	PAZAR	hg19	1	chr13	107187599	107189398
OREG1247529	Homo sapiens	N/A	TRANSCRIPTION FACTOR BINDING SITE	EFNB2	ENSG00000125266	ENSEMBL	SMARCA4	ENST00000344626	ENSEMBL	N/A	18971253	PAZAR	hg38	1	chr13	106535251	106537050
OREG1247530	Homo sapiens	N/A	TRANSCRIPTION FACTOR BINDING SITE	DOCK2	ENSG00000134516	ENSEMBL	SMARCA4	ENST00000344626	ENSEMBL	N/A	18971253	PAZAR	hg18	1	chr5	169009600	169011199
OREG1247530	Homo sapiens	N/A	TRANSCRIPTION FACTOR BINDING SITE	DOCK2	ENSG00000134516	ENSEMBL	SMARCA4	ENST00000344626	ENSEMBL	N/A	18971253	PAZAR	hg19	1	chr5	169077022	169078621
OREG1247530	Homo sapiens	N/A	TRANSCRIPTION FACTOR BINDING SITE	DOCK2	ENSG00000134516	ENSEMBL	SMARCA4	ENST00000344626	ENSEMBL	N/A	18971253	PAZAR	hg38	1	chr5	169650018	169651617
OREG1247531	Homo sapiens	N/A	TRANSCRIPTION FACTOR BINDING SITE	DOCK2	ENSG00000134516	ENSEMBL	SMARCA4	ENST00000344626	ENSEMBL	N/A	18971253	PAZAR	hg18	1	chr5	169092400	169094399
OREG1247531	Homo sapiens	N/A	TRANSCRIPTION FACTOR BINDING SITE	DOCK2	ENSG00000134516	ENSEMBL	SMARCA4	ENST00000344626	ENSEMBL	N/A	18971253	PAZAR	hg19	1	chr5	169159822	169161821
OREG1247531	Homo sapiens	N/A	TRANSCRIPTION FACTOR BINDING SITE	DOCK2	ENSG00000134516	ENSEMBL	SMARCA4	ENST00000344626	ENSEMBL	N/A	18971253	PAZAR	hg38	1	chr5	169732818	169734817
OREG1247532	Homo sapiens	N/A	TRANSCRIPTION FACTOR BINDING SITE	DOCK2	ENSG00000134516	ENSEMBL	SMARCA4	ENST00000344626	ENSEMBL	N/A	18971253	PAZAR	hg18	1	chr5	169141400	169142599
OREG1247532	Homo sapiens	N/A	TRANSCRIPTION FACTOR BINDING SITE	DOCK2	ENSG00000134516	ENSEMBL	SMARCA4	ENST00000344626	ENSEMBL	N/A	18971253	PAZAR	hg19	1	chr5	169208822	169210021
OREG1247532	Homo sapiens	N/A	TRANSCRIPTION FACTOR BINDING SITE	DOCK2	ENSG00000134516	ENSEMBL	SMARCA4	ENST00000344626	ENSEMBL	N/A	18971253	PAZAR	hg38	1	chr5	169781818	169783017
OREG1247533	Homo sapiens	N/A	TRANSCRIPTION FACTOR BINDING SITE	DOCK2	ENSG00000134516	ENSEMBL	SMARCA4	ENST00000344626	ENSEMBL	N/A	18971253	PAZAR	hg18	1	chr5	169161600	169163799
OREG1247533	Homo sapiens	N/A	TRANSCRIPTION FACTOR BINDING SITE	DOCK2	ENSG00000134516	ENSEMBL	SMARCA4	ENST00000344626	ENSEMBL	N/A	18971253	PAZAR	hg19	1	chr5	169229022	169231221
OREG1247533	Homo sapiens	N/A	TRANSCRIPTION FACTOR BINDING SITE	DOCK2	ENSG00000134516	ENSEMBL	SMARCA4	ENST00000344626	ENSEMBL	N/A	18971253	PAZAR	hg38	1	chr5	169802018	169804217
OREG1247534	Homo sapiens	N/A	TRANSCRIPTION FACTOR BINDING SITE	HIST1H2AE	ENSG00000168274	ENSEMBL	SMARCA4	ENST00000344626	ENSEMBL	N/A	18971253	PAZAR	hg18	1	chr6	26330400	26335399
OREG1247534	Homo sapiens	N/A	TRANSCRIPTION FACTOR BINDING SITE	HIST1H2AE	ENSG00000168274	ENSEMBL	SMARCA4	ENST00000344626	ENSEMBL	N/A	18971253	PAZAR	hg19	1	chr6	26222421	26227420
OREG1247534	Homo sapiens	N/A	TRANSCRIPTION FACTOR BINDING SITE	HIST1H2AE	ENSG00000168274	ENSEMBL	SMARCA4	ENST00000344626	ENSEMBL	N/A	18971253	PAZAR	hg38	1	chr6	26222193	26227192
OREG1247535	Homo sapiens	N/A	TRANSCRIPTION FACTOR BINDING SITE	CHKA	ENSG00000110721	ENSEMBL	SMARCA4	ENST00000344626	ENSEMBL	N/A	18971253	PAZAR	hg18	1	chr11	67613800	67616199
OREG1247535	Homo sapiens	N/A	TRANSCRIPTION FACTOR BINDING SITE	CHKA	ENSG00000110721	ENSEMBL	SMARCA4	ENST00000344626	ENSEMBL	N/A	18971253	PAZAR	hg19	1	chr11	67857224	67859623
OREG1247535	Homo sapiens	N/A	TRANSCRIPTION FACTOR BINDING SITE	CHKA	ENSG00000110721	ENSEMBL	SMARCA4	ENST00000344626	ENSEMBL	N/A	18971253	PAZAR	hg38	1	chr11	68089757	68092156
OREG1247536	Homo sapiens	N/A	TRANSCRIPTION FACTOR BINDING SITE	CHKA	ENSG00000110721	ENSEMBL	SMARCA4	ENST00000344626	ENSEMBL	N/A	18971253	PAZAR	hg18	1	chr11	67623400	67623999
OREG1247536	Homo sapiens	N/A	TRANSCRIPTION FACTOR BINDING SITE	CHKA	ENSG00000110721	ENSEMBL	SMARCA4	ENST00000344626	ENSEMBL	N/A	18971253	PAZAR	hg19	1	chr11	67866824	67867423
OREG1247536	Homo sapiens	N/A	TRANSCRIPTION FACTOR BINDING SITE	CHKA	ENSG00000110721	ENSEMBL	SMARCA4	ENST00000344626	ENSEMBL	N/A	18971253	PAZAR	hg38	1	chr11	68099357	68099956
OREG1247537	Homo sapiens	N/A	TRANSCRIPTION FACTOR BINDING SITE	CHKA	ENSG00000110721	ENSEMBL	SMARCA4	ENST00000344626	ENSEMBL	N/A	18971253	PAZAR	hg18	1	chr11	67638400	67641399
OREG1247537	Homo sapiens	N/A	TRANSCRIPTION FACTOR BINDING SITE	CHKA	ENSG00000110721	ENSEMBL	SMARCA4	ENST00000344626	ENSEMBL	N/A	18971253	PAZAR	hg19	1	chr11	67881824	67884823
OREG1247537	Homo sapiens	N/A	TRANSCRIPTION FACTOR BINDING SITE	CHKA	ENSG00000110721	ENSEMBL	SMARCA4	ENST00000344626	ENSEMBL	N/A	18971253	PAZAR	hg38	1	chr11	68114357	68117356
OREG1247538	Homo sapiens	N/A	TRANSCRIPTION FACTOR BINDING SITE	CHKA	ENSG00000110721	ENSEMBL	SMARCA4	ENST00000344626	ENSEMBL	N/A	18971253	PAZAR	hg18	1	chr11	67652000	67653599
OREG1247538	Homo sapiens	N/A	TRANSCRIPTION FACTOR BINDING SITE	CHKA	ENSG00000110721	ENSEMBL	SMARCA4	ENST00000344626	ENSEMBL	N/A	18971253	PAZAR	hg19	1	chr11	67895424	67897023
OREG1247538	Homo sapiens	N/A	TRANSCRIPTION FACTOR BINDING SITE	CHKA	ENSG00000110721	ENSEMBL	SMARCA4	ENST00000344626	ENSEMBL	N/A	18971253	PAZAR	hg38	1	chr11	68127957	68129556
OREG1247539	Homo sapiens	N/A	TRANSCRIPTION FACTOR BINDING SITE	CHKA	ENSG00000110721	ENSEMBL	SMARCA4	ENST00000344626	ENSEMBL	N/A	18971253	PAZAR	hg18	1	chr11	67664400	67666599
OREG1247539	Homo sapiens	N/A	TRANSCRIPTION FACTOR BINDING SITE	CHKA	ENSG00000110721	ENSEMBL	SMARCA4	ENST00000344626	ENSEMBL	N/A	18971253	PAZAR	hg19	1	chr11	67907824	67910023
OREG1247539	Homo sapiens	N/A	TRANSCRIPTION FACTOR BINDING SITE	CHKA	ENSG00000110721	ENSEMBL	SMARCA4	ENST00000344626	ENSEMBL	N/A	18971253	PAZAR	hg38	1	chr11	68140357	68142556
OREG1247540	Homo sapiens	N/A	TRANSCRIPTION FACTOR BINDING SITE	OAT	ENSG00000065154	ENSEMBL	SMARCA4	ENST00000344626	ENSEMBL	N/A	18971253	PAZAR	hg18	1	chr10	126081800	126082599
OREG1247540	Homo sapiens	N/A	TRANSCRIPTION FACTOR BINDING SITE	OAT	ENSG00000065154	ENSEMBL	SMARCA4	ENST00000344626	ENSEMBL	N/A	18971253	PAZAR	hg19	1	chr10	126091810	126092609
OREG1247540	Homo sapiens	N/A	TRANSCRIPTION FACTOR BINDING SITE	OAT	ENSG00000065154	ENSEMBL	SMARCA4	ENST00000344626	ENSEMBL	N/A	18971253	PAZAR	hg38	1	chr10	124403241	124404040
OREG1247541	Homo sapiens	N/A	TRANSCRIPTION FACTOR BINDING SITE	OAT	ENSG00000065154	ENSEMBL	SMARCA4	ENST00000344626	ENSEMBL	N/A	18971253	PAZAR	hg18	1	chr10	126096200	126101599
OREG1247541	Homo sapiens	N/A	TRANSCRIPTION FACTOR BINDING SITE	OAT	ENSG00000065154	ENSEMBL	SMARCA4	ENST00000344626	ENSEMBL	N/A	18971253	PAZAR	hg19	1	chr10	126106210	126111609
OREG1247541	Homo sapiens	N/A	TRANSCRIPTION FACTOR BINDING SITE	OAT	ENSG00000065154	ENSEMBL	SMARCA4	ENST00000344626	ENSEMBL	N/A	18971253	PAZAR	hg38	1	chr10	124417641	124423040
OREG1247542	Homo sapiens	N/A	TRANSCRIPTION FACTOR BINDING SITE	CMSS1	ENSG00000184220	ENSEMBL	SMARCA4	ENST00000344626	ENSEMBL	N/A	18971253	PAZAR	hg18	1	chr3	101018400	101020799
OREG1247542	Homo sapiens	N/A	TRANSCRIPTION FACTOR BINDING SITE	CMSS1	ENSG00000184220	ENSEMBL	SMARCA4	ENST00000344626	ENSEMBL	N/A	18971253	PAZAR	hg19	1	chr3	99535710	99538109
OREG1247542	Homo sapiens	N/A	TRANSCRIPTION FACTOR BINDING SITE	CMSS1	ENSG00000184220	ENSEMBL	SMARCA4	ENST00000344626	ENSEMBL	N/A	18971253	PAZAR	hg38	1	chr3	99816866	99819265
OREG1247543	Homo sapiens	N/A	TRANSCRIPTION FACTOR BINDING SITE	CMSS1	ENSG00000184220	ENSEMBL	SMARCA4	ENST00000344626	ENSEMBL	N/A	18971253	PAZAR	hg18	1	chr3	101025200	101028599
OREG1247543	Homo sapiens	N/A	TRANSCRIPTION FACTOR BINDING SITE	CMSS1	ENSG00000184220	ENSEMBL	SMARCA4	ENST00000344626	ENSEMBL	N/A	18971253	PAZAR	hg19	1	chr3	99542510	99545909
OREG1247543	Homo sapiens	N/A	TRANSCRIPTION FACTOR BINDING SITE	CMSS1	ENSG00000184220	ENSEMBL	SMARCA4	ENST00000344626	ENSEMBL	N/A	18971253	PAZAR	hg38	1	chr3	99823666	99827065
OREG1247544	Homo sapiens	N/A	TRANSCRIPTION FACTOR BINDING SITE	CMSS1	ENSG00000184220	ENSEMBL	SMARCA4	ENST00000344626	ENSEMBL	N/A	18971253	PAZAR	hg18	1	chr3	101319200	101321999
OREG1247544	Homo sapiens	N/A	TRANSCRIPTION FACTOR BINDING SITE	CMSS1	ENSG00000184220	ENSEMBL	SMARCA4	ENST00000344626	ENSEMBL	N/A	18971253	PAZAR	hg19	1	chr3	99836510	99839309
OREG1247544	Homo sapiens	N/A	TRANSCRIPTION FACTOR BINDING SITE	CMSS1	ENSG00000184220	ENSEMBL	SMARCA4	ENST00000344626	ENSEMBL	N/A	18971253	PAZAR	hg38	1	chr3	100117666	100120465
OREG1247545	Homo sapiens	N/A	TRANSCRIPTION FACTOR BINDING SITE	DVL1	ENSG00000107404	ENSEMBL	SMARCA4	ENST00000344626	ENSEMBL	N/A	18971253	PAZAR	hg18	1	chr1	1273400	1275199
OREG1247545	Homo sapiens	N/A	TRANSCRIPTION FACTOR BINDING SITE	DVL1	ENSG00000107404	ENSEMBL	SMARCA4	ENST00000344626	ENSEMBL	N/A	18971253	PAZAR	hg19	1	chr1	1283537	1285336
OREG1247545	Homo sapiens	N/A	TRANSCRIPTION FACTOR BINDING SITE	DVL1	ENSG00000107404	ENSEMBL	SMARCA4	ENST00000344626	ENSEMBL	N/A	18971253	PAZAR	hg38	1	chr1	1348157	1349956
OREG1247546	Homo sapiens	N/A	TRANSCRIPTION FACTOR BINDING SITE	ACTG1P9	ENSG00000229349	ENSEMBL	SMARCA4	ENST00000344626	ENSEMBL	N/A	18971253	PAZAR	hg18	1	chr6	46293200	46294799
OREG1247546	Homo sapiens	N/A	TRANSCRIPTION FACTOR BINDING SITE	ACTG1P9	ENSG00000229349	ENSEMBL	SMARCA4	ENST00000344626	ENSEMBL	N/A	18971253	PAZAR	hg19	1	chr6	46185241	46186840
OREG1247546	Homo sapiens	N/A	TRANSCRIPTION FACTOR BINDING SITE	ACTG1P9	ENSG00000229349	ENSEMBL	SMARCA4	ENST00000344626	ENSEMBL	N/A	18971253	PAZAR	hg38	1	chr6	46217504	46219103
OREG1247547	Homo sapiens	N/A	TRANSCRIPTION FACTOR BINDING SITE	BET1	ENSG00000105829	ENSEMBL	SMARCA4	ENST00000344626	ENSEMBL	N/A	18971253	PAZAR	hg18	1	chr7	93411400	93413999
OREG1247547	Homo sapiens	N/A	TRANSCRIPTION FACTOR BINDING SITE	BET1	ENSG00000105829	ENSEMBL	SMARCA4	ENST00000344626	ENSEMBL	N/A	18971253	PAZAR	hg19	1	chr7	93573464	93576063
OREG1247547	Homo sapiens	N/A	TRANSCRIPTION FACTOR BINDING SITE	BET1	ENSG00000105829	ENSEMBL	SMARCA4	ENST00000344626	ENSEMBL	N/A	18971253	PAZAR	hg38	1	chr7	93944152	93946751
OREG1247548	Homo sapiens	N/A	TRANSCRIPTION FACTOR BINDING SITE	RELA	ENSG00000173039	ENSEMBL	SMARCA4	ENST00000344626	ENSEMBL	N/A	18971253	PAZAR	hg18	1	chr11	65175200	65178399
OREG1247548	Homo sapiens	N/A	TRANSCRIPTION FACTOR BINDING SITE	RELA	ENSG00000173039	ENSEMBL	SMARCA4	ENST00000344626	ENSEMBL	N/A	18971253	PAZAR	hg19	1	chr11	65418624	65421823
OREG1247548	Homo sapiens	N/A	TRANSCRIPTION FACTOR BINDING SITE	RELA	ENSG00000173039	ENSEMBL	SMARCA4	ENST00000344626	ENSEMBL	N/A	18971253	PAZAR	hg38	1	chr11	65651153	65654352
OREG1247549	Homo sapiens	N/A	TRANSCRIPTION FACTOR BINDING SITE	RNA5SP511	ENSG00000222419	ENSEMBL	SMARCA4	ENST00000344626	ENSEMBL	N/A	18971253	PAZAR	hg18	1	chrX	102986600	102988399
OREG1247549	Homo sapiens	N/A	TRANSCRIPTION FACTOR BINDING SITE	RNA5SP511	ENSG00000222419	ENSEMBL	SMARCA4	ENST00000344626	ENSEMBL	N/A	18971253	PAZAR	hg19	1	chrX	103099944	103101743
OREG1247549	Homo sapiens	N/A	TRANSCRIPTION FACTOR BINDING SITE	RNA5SP511	ENSG00000222419	ENSEMBL	SMARCA4	ENST00000344626	ENSEMBL	N/A	18971253	PAZAR	hg38	1	chrX	103845014	103845560
OREG1247550	Homo sapiens	N/A	TRANSCRIPTION FACTOR BINDING SITE	DHX38	ENSG00000140829	ENSEMBL	SMARCA4	ENST00000344626	ENSEMBL	N/A	18971253	PAZAR	hg18	1	chr16	70684000	70686999
OREG1247550	Homo sapiens	N/A	TRANSCRIPTION FACTOR BINDING SITE	DHX38	ENSG00000140829	ENSEMBL	SMARCA4	ENST00000344626	ENSEMBL	N/A	18971253	PAZAR	hg19	1	chr16	72126499	72129498
OREG1247550	Homo sapiens	N/A	TRANSCRIPTION FACTOR BINDING SITE	DHX38	ENSG00000140829	ENSEMBL	SMARCA4	ENST00000344626	ENSEMBL	N/A	18971253	PAZAR	hg38	1	chr16	72092600	72095599
OREG1247551	Homo sapiens	N/A	TRANSCRIPTION FACTOR BINDING SITE	DHX38	ENSG00000140829	ENSEMBL	SMARCA4	ENST00000344626	ENSEMBL	N/A	18971253	PAZAR	hg18	1	chr16	70690600	70690999
OREG1247551	Homo sapiens	N/A	TRANSCRIPTION FACTOR BINDING SITE	DHX38	ENSG00000140829	ENSEMBL	SMARCA4	ENST00000344626	ENSEMBL	N/A	18971253	PAZAR	hg19	1	chr16	72133099	72133498
OREG1247551	Homo sapiens	N/A	TRANSCRIPTION FACTOR BINDING SITE	DHX38	ENSG00000140829	ENSEMBL	SMARCA4	ENST00000344626	ENSEMBL	N/A	18971253	PAZAR	hg38	1	chr16	72099200	72099599
OREG1247552	Homo sapiens	N/A	TRANSCRIPTION FACTOR BINDING SITE	C1QL3	ENSG00000165985	ENSEMBL	SMARCA4	ENST00000344626	ENSEMBL	N/A	18971253	PAZAR	hg18	1	chr10	16597800	16600399
OREG1247552	Homo sapiens	N/A	TRANSCRIPTION FACTOR BINDING SITE	C1QL3	ENSG00000165985	ENSEMBL	SMARCA4	ENST00000344626	ENSEMBL	N/A	18971253	PAZAR	hg19	1	chr10	16557794	16560393
OREG1247552	Homo sapiens	N/A	TRANSCRIPTION FACTOR BINDING SITE	C1QL3	ENSG00000165985	ENSEMBL	SMARCA4	ENST00000344626	ENSEMBL	N/A	18971253	PAZAR	hg38	1	chr10	16515795	16518394
OREG1247553	Homo sapiens	N/A	TRANSCRIPTION FACTOR BINDING SITE	AMIGO2	ENSG00000139211	ENSEMBL	SMARCA4	ENST00000344626	ENSEMBL	N/A	18971253	PAZAR	hg18	1	chr12	45701000	45702399
OREG1247553	Homo sapiens	N/A	TRANSCRIPTION FACTOR BINDING SITE	AMIGO2	ENSG00000139211	ENSEMBL	SMARCA4	ENST00000344626	ENSEMBL	N/A	18971253	PAZAR	hg19	1	chr12	47414733	47416132
OREG1247553	Homo sapiens	N/A	TRANSCRIPTION FACTOR BINDING SITE	AMIGO2	ENSG00000139211	ENSEMBL	SMARCA4	ENST00000344626	ENSEMBL	N/A	18971253	PAZAR	hg38	1	chr12	47020950	47022349
OREG1247554	Homo sapiens	N/A	TRANSCRIPTION FACTOR BINDING SITE	AMIGO2	ENSG00000139211	ENSEMBL	SMARCA4	ENST00000344626	ENSEMBL	N/A	18971253	PAZAR	hg18	1	chr12	45712400	45714999
OREG1247554	Homo sapiens	N/A	TRANSCRIPTION FACTOR BINDING SITE	AMIGO2	ENSG00000139211	ENSEMBL	SMARCA4	ENST00000344626	ENSEMBL	N/A	18971253	PAZAR	hg19	1	chr12	47426133	47428732
OREG1247554	Homo sapiens	N/A	TRANSCRIPTION FACTOR BINDING SITE	AMIGO2	ENSG00000139211	ENSEMBL	SMARCA4	ENST00000344626	ENSEMBL	N/A	18971253	PAZAR	hg38	1	chr12	47032350	47034949
OREG1247555	Homo sapiens	N/A	TRANSCRIPTION FACTOR BINDING SITE	AMIGO2	ENSG00000139211	ENSEMBL	SMARCA4	ENST00000344626	ENSEMBL	N/A	18971253	PAZAR	hg18	1	chr12	45755800	45757799
OREG1247555	Homo sapiens	N/A	TRANSCRIPTION FACTOR BINDING SITE	AMIGO2	ENSG00000139211	ENSEMBL	SMARCA4	ENST00000344626	ENSEMBL	N/A	18971253	PAZAR	hg19	1	chr12	47469533	47471532
OREG1247555	Homo sapiens	N/A	TRANSCRIPTION FACTOR BINDING SITE	AMIGO2	ENSG00000139211	ENSEMBL	SMARCA4	ENST00000344626	ENSEMBL	N/A	18971253	PAZAR	hg38	1	chr12	47075750	47077749
OREG1247556	Homo sapiens	N/A	TRANSCRIPTION FACTOR BINDING SITE	AMIGO2	ENSG00000139211	ENSEMBL	SMARCA4	ENST00000344626	ENSEMBL	N/A	18971253	PAZAR	hg18	1	chr12	45758400	45764199
OREG1247556	Homo sapiens	N/A	TRANSCRIPTION FACTOR BINDING SITE	AMIGO2	ENSG00000139211	ENSEMBL	SMARCA4	ENST00000344626	ENSEMBL	N/A	18971253	PAZAR	hg19	1	chr12	47472133	47477932
OREG1247556	Homo sapiens	N/A	TRANSCRIPTION FACTOR BINDING SITE	AMIGO2	ENSG00000139211	ENSEMBL	SMARCA4	ENST00000344626	ENSEMBL	N/A	18971253	PAZAR	hg38	1	chr12	47078350	47084149
OREG1247557	Homo sapiens	N/A	TRANSCRIPTION FACTOR BINDING SITE	SRGAP3	ENSG00000196220	ENSEMBL	SMARCA4	ENST00000344626	ENSEMBL	N/A	18971253	PAZAR	hg18	1	chr3	9318800	9319599
OREG1247557	Homo sapiens	N/A	TRANSCRIPTION FACTOR BINDING SITE	SRGAP3	ENSG00000196220	ENSEMBL	SMARCA4	ENST00000344626	ENSEMBL	N/A	18971253	PAZAR	hg19	1	chr3	9343800	9344599
OREG1247557	Homo sapiens	N/A	TRANSCRIPTION FACTOR BINDING SITE	SRGAP3	ENSG00000196220	ENSEMBL	SMARCA4	ENST00000344626	ENSEMBL	N/A	18971253	PAZAR	hg38	1	chr3	9302116	9302915
OREG1247558	Homo sapiens	N/A	TRANSCRIPTION FACTOR BINDING SITE	SYMPK	ENSG00000125755	ENSEMBL	SMARCA4	ENST00000344626	ENSEMBL	N/A	18971253	PAZAR	hg18	1	chr19	51011200	51012999
OREG1247558	Homo sapiens	N/A	TRANSCRIPTION FACTOR BINDING SITE	SYMPK	ENSG00000125755	ENSEMBL	SMARCA4	ENST00000344626	ENSEMBL	N/A	18971253	PAZAR	hg19	1	chr19	46319360	46321159
OREG1247558	Homo sapiens	N/A	TRANSCRIPTION FACTOR BINDING SITE	SYMPK	ENSG00000125755	ENSEMBL	SMARCA4	ENST00000344626	ENSEMBL	N/A	18971253	PAZAR	hg38	1	chr19	45816102	45817901
OREG1247559	Homo sapiens	N/A	TRANSCRIPTION FACTOR BINDING SITE	TRBV24OR9-2	ENSG00000215206	ENSEMBL	SMARCA4	ENST00000344626	ENSEMBL	N/A	18971253	PAZAR	hg18	1	chr9	33646600	33647999
OREG1247559	Homo sapiens	N/A	TRANSCRIPTION FACTOR BINDING SITE	TRBV24OR9-2	ENSG00000215206	ENSEMBL	SMARCA4	ENST00000344626	ENSEMBL	N/A	18971253	PAZAR	hg19	1	chr9	33656600	33657999
OREG1247559	Homo sapiens	N/A	TRANSCRIPTION FACTOR BINDING SITE	TRBV24OR9-2	ENSG00000215206	ENSEMBL	SMARCA4	ENST00000344626	ENSEMBL	N/A	18971253	PAZAR	hg38	1	chr9	33656602	33658001
OREG1247560	Homo sapiens	N/A	TRANSCRIPTION FACTOR BINDING SITE	ZNF22	ENSG00000165512	ENSEMBL	SMARCA4	ENST00000344626	ENSEMBL	N/A	18971253	PAZAR	hg18	1	chr10	44816000	44818599
OREG1247560	Homo sapiens	N/A	TRANSCRIPTION FACTOR BINDING SITE	ZNF22	ENSG00000165512	ENSEMBL	SMARCA4	ENST00000344626	ENSEMBL	N/A	18971253	PAZAR	hg19	1	chr10	45495994	45498593
OREG1247560	Homo sapiens	N/A	TRANSCRIPTION FACTOR BINDING SITE	ZNF22	ENSG00000165512	ENSEMBL	SMARCA4	ENST00000344626	ENSEMBL	N/A	18971253	PAZAR	hg38	1	chr10	45000546	45003145
OREG1247561	Homo sapiens	N/A	TRANSCRIPTION FACTOR BINDING SITE	ZNF22	ENSG00000165512	ENSEMBL	SMARCA4	ENST00000344626	ENSEMBL	N/A	18971253	PAZAR	hg18	1	chr10	44823600	44824399
OREG1247561	Homo sapiens	N/A	TRANSCRIPTION FACTOR BINDING SITE	ZNF22	ENSG00000165512	ENSEMBL	SMARCA4	ENST00000344626	ENSEMBL	N/A	18971253	PAZAR	hg19	1	chr10	45503594	45504393
OREG1247561	Homo sapiens	N/A	TRANSCRIPTION FACTOR BINDING SITE	ZNF22	ENSG00000165512	ENSEMBL	SMARCA4	ENST00000344626	ENSEMBL	N/A	18971253	PAZAR	hg38	1	chr10	45008146	45008945
OREG1247562	Homo sapiens	N/A	TRANSCRIPTION FACTOR BINDING SITE	RSBN1	ENSG00000081019	ENSEMBL	SMARCA4	ENST00000344626	ENSEMBL	N/A	18971253	PAZAR	hg18	1	chr1	114101600	114105599
OREG1247562	Homo sapiens	N/A	TRANSCRIPTION FACTOR BINDING SITE	RSBN1	ENSG00000081019	ENSEMBL	SMARCA4	ENST00000344626	ENSEMBL	N/A	18971253	PAZAR	hg19	1	chr1	114300077	114304076
OREG1247562	Homo sapiens	N/A	TRANSCRIPTION FACTOR BINDING SITE	RSBN1	ENSG00000081019	ENSEMBL	SMARCA4	ENST00000344626	ENSEMBL	N/A	18971253	PAZAR	hg38	1	chr1	113757455	113761454
OREG1247563	Homo sapiens	N/A	TRANSCRIPTION FACTOR BINDING SITE	RSBN1	ENSG00000081019	ENSEMBL	SMARCA4	ENST00000344626	ENSEMBL	N/A	18971253	PAZAR	hg18	1	chr1	114106200	114109199
OREG1247563	Homo sapiens	N/A	TRANSCRIPTION FACTOR BINDING SITE	RSBN1	ENSG00000081019	ENSEMBL	SMARCA4	ENST00000344626	ENSEMBL	N/A	18971253	PAZAR	hg19	1	chr1	114304677	114307676
OREG1247563	Homo sapiens	N/A	TRANSCRIPTION FACTOR BINDING SITE	RSBN1	ENSG00000081019	ENSEMBL	SMARCA4	ENST00000344626	ENSEMBL	N/A	18971253	PAZAR	hg38	1	chr1	113762055	113765054
OREG1247564	Homo sapiens	N/A	TRANSCRIPTION FACTOR BINDING SITE	RSBN1	ENSG00000081019	ENSEMBL	SMARCA4	ENST00000344626	ENSEMBL	N/A	18971253	PAZAR	hg18	1	chr1	114120200	114123599
OREG1247564	Homo sapiens	N/A	TRANSCRIPTION FACTOR BINDING SITE	RSBN1	ENSG00000081019	ENSEMBL	SMARCA4	ENST00000344626	ENSEMBL	N/A	18971253	PAZAR	hg19	1	chr1	114318677	114322076
OREG1247564	Homo sapiens	N/A	TRANSCRIPTION FACTOR BINDING SITE	RSBN1	ENSG00000081019	ENSEMBL	SMARCA4	ENST00000344626	ENSEMBL	N/A	18971253	PAZAR	hg38	1	chr1	113776055	113779454
OREG1247565	Homo sapiens	N/A	TRANSCRIPTION FACTOR BINDING SITE	RSBN1	ENSG00000081019	ENSEMBL	SMARCA4	ENST00000344626	ENSEMBL	N/A	18971253	PAZAR	hg18	1	chr1	114126200	114131599
OREG1247565	Homo sapiens	N/A	TRANSCRIPTION FACTOR BINDING SITE	RSBN1	ENSG00000081019	ENSEMBL	SMARCA4	ENST00000344626	ENSEMBL	N/A	18971253	PAZAR	hg19	1	chr1	114324677	114330076
OREG1247565	Homo sapiens	N/A	TRANSCRIPTION FACTOR BINDING SITE	RSBN1	ENSG00000081019	ENSEMBL	SMARCA4	ENST00000344626	ENSEMBL	N/A	18971253	PAZAR	hg38	1	chr1	113782055	113787454
OREG1247566	Homo sapiens	N/A	TRANSCRIPTION FACTOR BINDING SITE	RSBN1	ENSG00000081019	ENSEMBL	SMARCA4	ENST00000344626	ENSEMBL	N/A	18971253	PAZAR	hg18	1	chr1	114145600	114150199
OREG1247566	Homo sapiens	N/A	TRANSCRIPTION FACTOR BINDING SITE	RSBN1	ENSG00000081019	ENSEMBL	SMARCA4	ENST00000344626	ENSEMBL	N/A	18971253	PAZAR	hg19	1	chr1	114344077	114348676
OREG1247566	Homo sapiens	N/A	TRANSCRIPTION FACTOR BINDING SITE	RSBN1	ENSG00000081019	ENSEMBL	SMARCA4	ENST00000344626	ENSEMBL	N/A	18971253	PAZAR	hg38	1	chr1	113801455	113806054
OREG1247567	Homo sapiens	N/A	TRANSCRIPTION FACTOR BINDING SITE	RSBN1	ENSG00000081019	ENSEMBL	SMARCA4	ENST00000344626	ENSEMBL	N/A	18971253	PAZAR	hg18	1	chr1	114152000	114154399
OREG1247567	Homo sapiens	N/A	TRANSCRIPTION FACTOR BINDING SITE	RSBN1	ENSG00000081019	ENSEMBL	SMARCA4	ENST00000344626	ENSEMBL	N/A	18971253	PAZAR	hg19	1	chr1	114350477	114352876
OREG1247567	Homo sapiens	N/A	TRANSCRIPTION FACTOR BINDING SITE	RSBN1	ENSG00000081019	ENSEMBL	SMARCA4	ENST00000344626	ENSEMBL	N/A	18971253	PAZAR	hg38	1	chr1	113807855	113810254
OREG1247568	Homo sapiens	N/A	TRANSCRIPTION FACTOR BINDING SITE	RSBN1	ENSG00000081019	ENSEMBL	SMARCA4	ENST00000344626	ENSEMBL	N/A	18971253	PAZAR	hg18	1	chr1	114155000	114158799
OREG1247568	Homo sapiens	N/A	TRANSCRIPTION FACTOR BINDING SITE	RSBN1	ENSG00000081019	ENSEMBL	SMARCA4	ENST00000344626	ENSEMBL	N/A	18971253	PAZAR	hg19	1	chr1	114353477	114357276
OREG1247568	Homo sapiens	N/A	TRANSCRIPTION FACTOR BINDING SITE	RSBN1	ENSG00000081019	ENSEMBL	SMARCA4	ENST00000344626	ENSEMBL	N/A	18971253	PAZAR	hg38	1	chr1	113810855	113814654
OREG1247569	Homo sapiens	N/A	TRANSCRIPTION FACTOR BINDING SITE	GNA14	ENSG00000156049	ENSEMBL	SMARCA4	ENST00000344626	ENSEMBL	N/A	18971253	PAZAR	hg18	1	chr9	79259600	79261999
OREG1247569	Homo sapiens	N/A	TRANSCRIPTION FACTOR BINDING SITE	GNA14	ENSG00000156049	ENSEMBL	SMARCA4	ENST00000344626	ENSEMBL	N/A	18971253	PAZAR	hg19	1	chr9	80069780	80072179
OREG1247569	Homo sapiens	N/A	TRANSCRIPTION FACTOR BINDING SITE	GNA14	ENSG00000156049	ENSEMBL	SMARCA4	ENST00000344626	ENSEMBL	N/A	18971253	PAZAR	hg38	1	chr9	77454864	77457263
OREG1247570	Homo sapiens	N/A	TRANSCRIPTION FACTOR BINDING SITE	GNA14	ENSG00000156049	ENSEMBL	SMARCA4	ENST00000344626	ENSEMBL	N/A	18971253	PAZAR	hg18	1	chr9	79262600	79263199
OREG1247570	Homo sapiens	N/A	TRANSCRIPTION FACTOR BINDING SITE	GNA14	ENSG00000156049	ENSEMBL	SMARCA4	ENST00000344626	ENSEMBL	N/A	18971253	PAZAR	hg19	1	chr9	80072780	80073379
OREG1247570	Homo sapiens	N/A	TRANSCRIPTION FACTOR BINDING SITE	GNA14	ENSG00000156049	ENSEMBL	SMARCA4	ENST00000344626	ENSEMBL	N/A	18971253	PAZAR	hg38	1	chr9	77457864	77458463
OREG1247571	Homo sapiens	N/A	TRANSCRIPTION FACTOR BINDING SITE	GNA14	ENSG00000156049	ENSEMBL	SMARCA4	ENST00000344626	ENSEMBL	N/A	18971253	PAZAR	hg18	1	chr9	79390000	79390599
OREG1247571	Homo sapiens	N/A	TRANSCRIPTION FACTOR BINDING SITE	GNA14	ENSG00000156049	ENSEMBL	SMARCA4	ENST00000344626	ENSEMBL	N/A	18971253	PAZAR	hg19	1	chr9	80200180	80200779
OREG1247571	Homo sapiens	N/A	TRANSCRIPTION FACTOR BINDING SITE	GNA14	ENSG00000156049	ENSEMBL	SMARCA4	ENST00000344626	ENSEMBL	N/A	18971253	PAZAR	hg38	1	chr9	77585264	77585863
OREG1247572	Homo sapiens	N/A	TRANSCRIPTION FACTOR BINDING SITE	GNA14	ENSG00000156049	ENSEMBL	SMARCA4	ENST00000344626	ENSEMBL	N/A	18971253	PAZAR	hg18	1	chr9	79392200	79393999
OREG1247572	Homo sapiens	N/A	TRANSCRIPTION FACTOR BINDING SITE	GNA14	ENSG00000156049	ENSEMBL	SMARCA4	ENST00000344626	ENSEMBL	N/A	18971253	PAZAR	hg19	1	chr9	80202380	80204179
OREG1247572	Homo sapiens	N/A	TRANSCRIPTION FACTOR BINDING SITE	GNA14	ENSG00000156049	ENSEMBL	SMARCA4	ENST00000344626	ENSEMBL	N/A	18971253	PAZAR	hg38	1	chr9	77587464	77589263
OREG1247573	Homo sapiens	N/A	TRANSCRIPTION FACTOR BINDING SITE	N/A	ENSG00000252798	ENSEMBL	SMARCA4	ENST00000344626	ENSEMBL	N/A	18971253	PAZAR	hg18	1	chr16	21496800	21498399
OREG1247573	Homo sapiens	N/A	TRANSCRIPTION FACTOR BINDING SITE	N/A	ENSG00000252798	ENSEMBL	SMARCA4	ENST00000344626	ENSEMBL	N/A	18971253	PAZAR	hg19	1	chr16	21589299	21590898
OREG1247573	Homo sapiens	N/A	TRANSCRIPTION FACTOR BINDING SITE	N/A	ENSG00000252798	ENSEMBL	SMARCA4	ENST00000344626	ENSEMBL	N/A	18971253	PAZAR	hg38	1	chr16	21577978	21579577
OREG1247574	Homo sapiens	N/A	TRANSCRIPTION FACTOR BINDING SITE	IGLL5	ENSG00000254709	ENSEMBL	SMARCA4	ENST00000344626	ENSEMBL	N/A	18971253	PAZAR	hg18	1	chr22	21556200	21556399
OREG1247574	Homo sapiens	N/A	TRANSCRIPTION FACTOR BINDING SITE	IGLL5	ENSG00000254709	ENSEMBL	SMARCA4	ENST00000344626	ENSEMBL	N/A	18971253	PAZAR	hg19	1	chr22	23226200	23226399
OREG1247574	Homo sapiens	N/A	TRANSCRIPTION FACTOR BINDING SITE	IGLL5	ENSG00000254709	ENSEMBL	SMARCA4	ENST00000344626	ENSEMBL	N/A	18971253	PAZAR	hg38	1	chr22	22884020	22884219
OREG1247575	Homo sapiens	N/A	TRANSCRIPTION FACTOR BINDING SITE	RNU7-85P	ENSG00000238884	ENSEMBL	SMARCA4	ENST00000344626	ENSEMBL	N/A	18971253	PAZAR	hg18	1	chr8	80836800	80843599
OREG1247575	Homo sapiens	N/A	TRANSCRIPTION FACTOR BINDING SITE	RNU7-85P	ENSG00000238884	ENSEMBL	SMARCA4	ENST00000344626	ENSEMBL	N/A	18971253	PAZAR	hg19	1	chr8	80674245	80681044
OREG1247575	Homo sapiens	N/A	TRANSCRIPTION FACTOR BINDING SITE	RNU7-85P	ENSG00000238884	ENSEMBL	SMARCA4	ENST00000344626	ENSEMBL	N/A	18971253	PAZAR	hg38	1	chr8	79762010	79768809
OREG1247576	Homo sapiens	N/A	TRANSCRIPTION FACTOR BINDING SITE	RNU7-85P	ENSG00000238884	ENSEMBL	SMARCA4	ENST00000344626	ENSEMBL	N/A	18971253	PAZAR	hg18	1	chr8	80868000	80869599
OREG1247576	Homo sapiens	N/A	TRANSCRIPTION FACTOR BINDING SITE	RNU7-85P	ENSG00000238884	ENSEMBL	SMARCA4	ENST00000344626	ENSEMBL	N/A	18971253	PAZAR	hg19	1	chr8	80705445	80707044
OREG1247576	Homo sapiens	N/A	TRANSCRIPTION FACTOR BINDING SITE	RNU7-85P	ENSG00000238884	ENSEMBL	SMARCA4	ENST00000344626	ENSEMBL	N/A	18971253	PAZAR	hg38	1	chr8	79793210	79794809
OREG1247577	Homo sapiens	N/A	TRANSCRIPTION FACTOR BINDING SITE	SOS1	ENSG00000115904	ENSEMBL	SMARCA4	ENST00000344626	ENSEMBL	N/A	18971253	PAZAR	hg18	1	chr2	39060800	39063599
OREG1247577	Homo sapiens	N/A	TRANSCRIPTION FACTOR BINDING SITE	SOS1	ENSG00000115904	ENSEMBL	SMARCA4	ENST00000344626	ENSEMBL	N/A	18971253	PAZAR	hg19	1	chr2	39207296	39210095
OREG1247577	Homo sapiens	N/A	TRANSCRIPTION FACTOR BINDING SITE	SOS1	ENSG00000115904	ENSEMBL	SMARCA4	ENST00000344626	ENSEMBL	N/A	18971253	PAZAR	hg38	1	chr2	38980155	38982954
OREG1247578	Homo sapiens	N/A	TRANSCRIPTION FACTOR BINDING SITE	SOS1	ENSG00000115904	ENSEMBL	SMARCA4	ENST00000344626	ENSEMBL	N/A	18971253	PAZAR	hg18	1	chr2	39095600	39098199
OREG1247578	Homo sapiens	N/A	TRANSCRIPTION FACTOR BINDING SITE	SOS1	ENSG00000115904	ENSEMBL	SMARCA4	ENST00000344626	ENSEMBL	N/A	18971253	PAZAR	hg19	1	chr2	39242096	39244695
OREG1247578	Homo sapiens	N/A	TRANSCRIPTION FACTOR BINDING SITE	SOS1	ENSG00000115904	ENSEMBL	SMARCA4	ENST00000344626	ENSEMBL	N/A	18971253	PAZAR	hg38	1	chr2	39014955	39017554
OREG1247579	Homo sapiens	N/A	TRANSCRIPTION FACTOR BINDING SITE	SOS1	ENSG00000115904	ENSEMBL	SMARCA4	ENST00000344626	ENSEMBL	N/A	18971253	PAZAR	hg18	1	chr2	39130000	39131799
OREG1247579	Homo sapiens	N/A	TRANSCRIPTION FACTOR BINDING SITE	SOS1	ENSG00000115904	ENSEMBL	SMARCA4	ENST00000344626	ENSEMBL	N/A	18971253	PAZAR	hg19	1	chr2	39276496	39278295
OREG1247579	Homo sapiens	N/A	TRANSCRIPTION FACTOR BINDING SITE	SOS1	ENSG00000115904	ENSEMBL	SMARCA4	ENST00000344626	ENSEMBL	N/A	18971253	PAZAR	hg38	1	chr2	39049355	39051154
OREG1247580	Homo sapiens	N/A	TRANSCRIPTION FACTOR BINDING SITE	SOS1	ENSG00000115904	ENSEMBL	SMARCA4	ENST00000344626	ENSEMBL	N/A	18971253	PAZAR	hg18	1	chr2	39138200	39140999
OREG1247580	Homo sapiens	N/A	TRANSCRIPTION FACTOR BINDING SITE	SOS1	ENSG00000115904	ENSEMBL	SMARCA4	ENST00000344626	ENSEMBL	N/A	18971253	PAZAR	hg19	1	chr2	39284696	39287495
OREG1247580	Homo sapiens	N/A	TRANSCRIPTION FACTOR BINDING SITE	SOS1	ENSG00000115904	ENSEMBL	SMARCA4	ENST00000344626	ENSEMBL	N/A	18971253	PAZAR	hg38	1	chr2	39057555	39060354
OREG1247581	Homo sapiens	N/A	TRANSCRIPTION FACTOR BINDING SITE	SOS1	ENSG00000115904	ENSEMBL	SMARCA4	ENST00000344626	ENSEMBL	N/A	18971253	PAZAR	hg18	1	chr2	39148000	39151199
OREG1247581	Homo sapiens	N/A	TRANSCRIPTION FACTOR BINDING SITE	SOS1	ENSG00000115904	ENSEMBL	SMARCA4	ENST00000344626	ENSEMBL	N/A	18971253	PAZAR	hg19	1	chr2	39294496	39297695
OREG1247581	Homo sapiens	N/A	TRANSCRIPTION FACTOR BINDING SITE	SOS1	ENSG00000115904	ENSEMBL	SMARCA4	ENST00000344626	ENSEMBL	N/A	18971253	PAZAR	hg38	1	chr2	39067355	39070554
OREG1247582	Homo sapiens	N/A	TRANSCRIPTION FACTOR BINDING SITE	SOS1	ENSG00000115904	ENSEMBL	SMARCA4	ENST00000344626	ENSEMBL	N/A	18971253	PAZAR	hg18	1	chr2	39156400	39159199
OREG1247582	Homo sapiens	N/A	TRANSCRIPTION FACTOR BINDING SITE	SOS1	ENSG00000115904	ENSEMBL	SMARCA4	ENST00000344626	ENSEMBL	N/A	18971253	PAZAR	hg19	1	chr2	39302896	39305695
OREG1247582	Homo sapiens	N/A	TRANSCRIPTION FACTOR BINDING SITE	SOS1	ENSG00000115904	ENSEMBL	SMARCA4	ENST00000344626	ENSEMBL	N/A	18971253	PAZAR	hg38	1	chr2	39075755	39078554
OREG1247583	Homo sapiens	N/A	TRANSCRIPTION FACTOR BINDING SITE	SOS1	ENSG00000115904	ENSEMBL	SMARCA4	ENST00000344626	ENSEMBL	N/A	18971253	PAZAR	hg18	1	chr2	39164000	39167399
OREG1247583	Homo sapiens	N/A	TRANSCRIPTION FACTOR BINDING SITE	SOS1	ENSG00000115904	ENSEMBL	SMARCA4	ENST00000344626	ENSEMBL	N/A	18971253	PAZAR	hg19	1	chr2	39310496	39313895
OREG1247583	Homo sapiens	N/A	TRANSCRIPTION FACTOR BINDING SITE	SOS1	ENSG00000115904	ENSEMBL	SMARCA4	ENST00000344626	ENSEMBL	N/A	18971253	PAZAR	hg38	1	chr2	39083355	39086754
OREG1247584	Homo sapiens	N/A	TRANSCRIPTION FACTOR BINDING SITE	SOS1	ENSG00000115904	ENSEMBL	SMARCA4	ENST00000344626	ENSEMBL	N/A	18971253	PAZAR	hg18	1	chr2	39173400	39174999
OREG1247584	Homo sapiens	N/A	TRANSCRIPTION FACTOR BINDING SITE	SOS1	ENSG00000115904	ENSEMBL	SMARCA4	ENST00000344626	ENSEMBL	N/A	18971253	PAZAR	hg19	1	chr2	39319896	39321495
OREG1247584	Homo sapiens	N/A	TRANSCRIPTION FACTOR BINDING SITE	SOS1	ENSG00000115904	ENSEMBL	SMARCA4	ENST00000344626	ENSEMBL	N/A	18971253	PAZAR	hg38	1	chr2	39092755	39094354
OREG1247585	Homo sapiens	N/A	TRANSCRIPTION FACTOR BINDING SITE	SOS1	ENSG00000115904	ENSEMBL	SMARCA4	ENST00000344626	ENSEMBL	N/A	18971253	PAZAR	hg18	1	chr2	39175600	39176399
OREG1247585	Homo sapiens	N/A	TRANSCRIPTION FACTOR BINDING SITE	SOS1	ENSG00000115904	ENSEMBL	SMARCA4	ENST00000344626	ENSEMBL	N/A	18971253	PAZAR	hg19	1	chr2	39322096	39322895
OREG1247585	Homo sapiens	N/A	TRANSCRIPTION FACTOR BINDING SITE	SOS1	ENSG00000115904	ENSEMBL	SMARCA4	ENST00000344626	ENSEMBL	N/A	18971253	PAZAR	hg38	1	chr2	39094955	39095754
OREG1247586	Homo sapiens	N/A	TRANSCRIPTION FACTOR BINDING SITE	SOS1	ENSG00000115904	ENSEMBL	SMARCA4	ENST00000344626	ENSEMBL	N/A	18971253	PAZAR	hg18	1	chr2	39195800	39197199
OREG1247586	Homo sapiens	N/A	TRANSCRIPTION FACTOR BINDING SITE	SOS1	ENSG00000115904	ENSEMBL	SMARCA4	ENST00000344626	ENSEMBL	N/A	18971253	PAZAR	hg19	1	chr2	39342296	39343695
OREG1247586	Homo sapiens	N/A	TRANSCRIPTION FACTOR BINDING SITE	SOS1	ENSG00000115904	ENSEMBL	SMARCA4	ENST00000344626	ENSEMBL	N/A	18971253	PAZAR	hg38	1	chr2	39115155	39116554
OREG1247587	Homo sapiens	N/A	TRANSCRIPTION FACTOR BINDING SITE	SOS1	ENSG00000115904	ENSEMBL	SMARCA4	ENST00000344626	ENSEMBL	N/A	18971253	PAZAR	hg18	1	chr2	39198000	39202999
OREG1247587	Homo sapiens	N/A	TRANSCRIPTION FACTOR BINDING SITE	SOS1	ENSG00000115904	ENSEMBL	SMARCA4	ENST00000344626	ENSEMBL	N/A	18971253	PAZAR	hg19	1	chr2	39344496	39349495
OREG1247587	Homo sapiens	N/A	TRANSCRIPTION FACTOR BINDING SITE	SOS1	ENSG00000115904	ENSEMBL	SMARCA4	ENST00000344626	ENSEMBL	N/A	18971253	PAZAR	hg38	1	chr2	39117355	39122354
OREG1247588	Homo sapiens	N/A	TRANSCRIPTION FACTOR BINDING SITE	SOS1	ENSG00000115904	ENSEMBL	SMARCA4	ENST00000344626	ENSEMBL	N/A	18971253	PAZAR	hg18	1	chr2	39204600	39206599
OREG1247588	Homo sapiens	N/A	TRANSCRIPTION FACTOR BINDING SITE	SOS1	ENSG00000115904	ENSEMBL	SMARCA4	ENST00000344626	ENSEMBL	N/A	18971253	PAZAR	hg19	1	chr2	39351096	39353095
OREG1247588	Homo sapiens	N/A	TRANSCRIPTION FACTOR BINDING SITE	SOS1	ENSG00000115904	ENSEMBL	SMARCA4	ENST00000344626	ENSEMBL	N/A	18971253	PAZAR	hg38	1	chr2	39123955	39125954
OREG1247589	Homo sapiens	N/A	TRANSCRIPTION FACTOR BINDING SITE	LCP2	ENSG00000043462	ENSEMBL	SMARCA4	ENST00000344626	ENSEMBL	N/A	18971253	PAZAR	hg18	1	chr5	169606000	169610399
OREG1247589	Homo sapiens	N/A	TRANSCRIPTION FACTOR BINDING SITE	LCP2	ENSG00000043462	ENSEMBL	SMARCA4	ENST00000344626	ENSEMBL	N/A	18971253	PAZAR	hg19	1	chr5	169673422	169677821
OREG1247589	Homo sapiens	N/A	TRANSCRIPTION FACTOR BINDING SITE	LCP2	ENSG00000043462	ENSEMBL	SMARCA4	ENST00000344626	ENSEMBL	N/A	18971253	PAZAR	hg38	1	chr5	170246418	170250817
OREG1247590	Homo sapiens	N/A	TRANSCRIPTION FACTOR BINDING SITE	LCP2	ENSG00000043462	ENSEMBL	SMARCA4	ENST00000344626	ENSEMBL	N/A	18971253	PAZAR	hg18	1	chr5	169626000	169631999
OREG1247590	Homo sapiens	N/A	TRANSCRIPTION FACTOR BINDING SITE	LCP2	ENSG00000043462	ENSEMBL	SMARCA4	ENST00000344626	ENSEMBL	N/A	18971253	PAZAR	hg19	1	chr5	169693422	169699421
OREG1247590	Homo sapiens	N/A	TRANSCRIPTION FACTOR BINDING SITE	LCP2	ENSG00000043462	ENSEMBL	SMARCA4	ENST00000344626	ENSEMBL	N/A	18971253	PAZAR	hg38	1	chr5	170266418	170272417
OREG1247591	Homo sapiens	N/A	TRANSCRIPTION FACTOR BINDING SITE	LCP2	ENSG00000043462	ENSEMBL	SMARCA4	ENST00000344626	ENSEMBL	N/A	18971253	PAZAR	hg18	1	chr5	169634800	169637599
OREG1247591	Homo sapiens	N/A	TRANSCRIPTION FACTOR BINDING SITE	LCP2	ENSG00000043462	ENSEMBL	SMARCA4	ENST00000344626	ENSEMBL	N/A	18971253	PAZAR	hg19	1	chr5	169702222	169705021
OREG1247591	Homo sapiens	N/A	TRANSCRIPTION FACTOR BINDING SITE	LCP2	ENSG00000043462	ENSEMBL	SMARCA4	ENST00000344626	ENSEMBL	N/A	18971253	PAZAR	hg38	1	chr5	170275218	170278017
OREG1247592	Homo sapiens	N/A	TRANSCRIPTION FACTOR BINDING SITE	LCP2	ENSG00000043462	ENSEMBL	SMARCA4	ENST00000344626	ENSEMBL	N/A	18971253	PAZAR	hg18	1	chr5	169638200	169639799
OREG1247592	Homo sapiens	N/A	TRANSCRIPTION FACTOR BINDING SITE	LCP2	ENSG00000043462	ENSEMBL	SMARCA4	ENST00000344626	ENSEMBL	N/A	18971253	PAZAR	hg19	1	chr5	169705622	169707221
OREG1247592	Homo sapiens	N/A	TRANSCRIPTION FACTOR BINDING SITE	LCP2	ENSG00000043462	ENSEMBL	SMARCA4	ENST00000344626	ENSEMBL	N/A	18971253	PAZAR	hg38	1	chr5	170278618	170280217
OREG1247593	Homo sapiens	N/A	TRANSCRIPTION FACTOR BINDING SITE	LCP2	ENSG00000043462	ENSEMBL	SMARCA4	ENST00000344626	ENSEMBL	N/A	18971253	PAZAR	hg18	1	chr5	169642600	169644199
OREG1247593	Homo sapiens	N/A	TRANSCRIPTION FACTOR BINDING SITE	LCP2	ENSG00000043462	ENSEMBL	SMARCA4	ENST00000344626	ENSEMBL	N/A	18971253	PAZAR	hg19	1	chr5	169710022	169711621
OREG1247593	Homo sapiens	N/A	TRANSCRIPTION FACTOR BINDING SITE	LCP2	ENSG00000043462	ENSEMBL	SMARCA4	ENST00000344626	ENSEMBL	N/A	18971253	PAZAR	hg38	1	chr5	170283018	170284617
OREG1247594	Homo sapiens	N/A	TRANSCRIPTION FACTOR BINDING SITE	LCP2	ENSG00000043462	ENSEMBL	SMARCA4	ENST00000344626	ENSEMBL	N/A	18971253	PAZAR	hg18	1	chr5	169644800	169660599
OREG1247594	Homo sapiens	N/A	TRANSCRIPTION FACTOR BINDING SITE	LCP2	ENSG00000043462	ENSEMBL	SMARCA4	ENST00000344626	ENSEMBL	N/A	18971253	PAZAR	hg19	1	chr5	169712222	169728021
OREG1247594	Homo sapiens	N/A	TRANSCRIPTION FACTOR BINDING SITE	LCP2	ENSG00000043462	ENSEMBL	SMARCA4	ENST00000344626	ENSEMBL	N/A	18971253	PAZAR	hg38	1	chr5	170285218	170301017
OREG1247595	Homo sapiens	N/A	TRANSCRIPTION FACTOR BINDING SITE	LCP2	ENSG00000043462	ENSEMBL	SMARCA4	ENST00000344626	ENSEMBL	N/A	18971253	PAZAR	hg18	1	chr5	169661400	169668999
OREG1247595	Homo sapiens	N/A	TRANSCRIPTION FACTOR BINDING SITE	LCP2	ENSG00000043462	ENSEMBL	SMARCA4	ENST00000344626	ENSEMBL	N/A	18971253	PAZAR	hg19	1	chr5	169728822	169736421
OREG1247595	Homo sapiens	N/A	TRANSCRIPTION FACTOR BINDING SITE	LCP2	ENSG00000043462	ENSEMBL	SMARCA4	ENST00000344626	ENSEMBL	N/A	18971253	PAZAR	hg38	1	chr5	170301818	170309417
OREG1247596	Homo sapiens	N/A	TRANSCRIPTION FACTOR BINDING SITE	LCP2	ENSG00000043462	ENSEMBL	SMARCA4	ENST00000344626	ENSEMBL	N/A	18971253	PAZAR	hg18	1	chr5	169670600	169675399
OREG1247596	Homo sapiens	N/A	TRANSCRIPTION FACTOR BINDING SITE	LCP2	ENSG00000043462	ENSEMBL	SMARCA4	ENST00000344626	ENSEMBL	N/A	18971253	PAZAR	hg19	1	chr5	169738022	169742821
OREG1247596	Homo sapiens	N/A	TRANSCRIPTION FACTOR BINDING SITE	LCP2	ENSG00000043462	ENSEMBL	SMARCA4	ENST00000344626	ENSEMBL	N/A	18971253	PAZAR	hg38	1	chr5	170311018	170315817
OREG1247597	Homo sapiens	N/A	TRANSCRIPTION FACTOR BINDING SITE	LCP2	ENSG00000043462	ENSEMBL	SMARCA4	ENST00000344626	ENSEMBL	N/A	18971253	PAZAR	hg18	1	chr5	169676000	169679399
OREG1247597	Homo sapiens	N/A	TRANSCRIPTION FACTOR BINDING SITE	LCP2	ENSG00000043462	ENSEMBL	SMARCA4	ENST00000344626	ENSEMBL	N/A	18971253	PAZAR	hg19	1	chr5	169743422	169746821
OREG1247597	Homo sapiens	N/A	TRANSCRIPTION FACTOR BINDING SITE	LCP2	ENSG00000043462	ENSEMBL	SMARCA4	ENST00000344626	ENSEMBL	N/A	18971253	PAZAR	hg38	1	chr5	170316418	170319817
OREG1247598	Homo sapiens	N/A	TRANSCRIPTION FACTOR BINDING SITE	LCP2	ENSG00000043462	ENSEMBL	SMARCA4	ENST00000344626	ENSEMBL	N/A	18971253	PAZAR	hg18	1	chr5	169680000	169681799
OREG1247598	Homo sapiens	N/A	TRANSCRIPTION FACTOR BINDING SITE	LCP2	ENSG00000043462	ENSEMBL	SMARCA4	ENST00000344626	ENSEMBL	N/A	18971253	PAZAR	hg19	1	chr5	169747422	169749221
OREG1247598	Homo sapiens	N/A	TRANSCRIPTION FACTOR BINDING SITE	LCP2	ENSG00000043462	ENSEMBL	SMARCA4	ENST00000344626	ENSEMBL	N/A	18971253	PAZAR	hg38	1	chr5	170320418	170322217
OREG1247599	Homo sapiens	N/A	TRANSCRIPTION FACTOR BINDING SITE	CDH7	ENSG00000081138	ENSEMBL	SMARCA4	ENST00000344626	ENSEMBL	N/A	18971253	PAZAR	hg18	1	chr18	61506200	61509199
OREG1247599	Homo sapiens	N/A	TRANSCRIPTION FACTOR BINDING SITE	CDH7	ENSG00000081138	ENSEMBL	SMARCA4	ENST00000344626	ENSEMBL	N/A	18971253	PAZAR	hg19	1	chr18	63355220	63358219
OREG1247599	Homo sapiens	N/A	TRANSCRIPTION FACTOR BINDING SITE	CDH7	ENSG00000081138	ENSEMBL	SMARCA4	ENST00000344626	ENSEMBL	N/A	18971253	PAZAR	hg38	1	chr18	65687984	65690983
OREG1247600	Homo sapiens	N/A	TRANSCRIPTION FACTOR BINDING SITE	CDH7	ENSG00000081138	ENSEMBL	SMARCA4	ENST00000344626	ENSEMBL	N/A	18971253	PAZAR	hg18	1	chr18	61571600	61573199
OREG1247600	Homo sapiens	N/A	TRANSCRIPTION FACTOR BINDING SITE	CDH7	ENSG00000081138	ENSEMBL	SMARCA4	ENST00000344626	ENSEMBL	N/A	18971253	PAZAR	hg19	1	chr18	63420620	63422219
OREG1247600	Homo sapiens	N/A	TRANSCRIPTION FACTOR BINDING SITE	CDH7	ENSG00000081138	ENSEMBL	SMARCA4	ENST00000344626	ENSEMBL	N/A	18971253	PAZAR	hg38	1	chr18	65753384	65754983
OREG1247601	Homo sapiens	N/A	TRANSCRIPTION FACTOR BINDING SITE	CDH7	ENSG00000081138	ENSEMBL	SMARCA4	ENST00000344626	ENSEMBL	N/A	18971253	PAZAR	hg18	1	chr18	61695400	61697199
OREG1247601	Homo sapiens	N/A	TRANSCRIPTION FACTOR BINDING SITE	CDH7	ENSG00000081138	ENSEMBL	SMARCA4	ENST00000344626	ENSEMBL	N/A	18971253	PAZAR	hg19	1	chr18	63544420	63546219
OREG1247601	Homo sapiens	N/A	TRANSCRIPTION FACTOR BINDING SITE	CDH7	ENSG00000081138	ENSEMBL	SMARCA4	ENST00000344626	ENSEMBL	N/A	18971253	PAZAR	hg38	1	chr18	65877184	65878983
OREG1247602	Homo sapiens	N/A	TRANSCRIPTION FACTOR BINDING SITE	EPM2AIP1	ENSG00000178567	ENSEMBL	SMARCA4	ENST00000344626	ENSEMBL	N/A	18971253	PAZAR	hg18	1	chr3	36982400	36987999
OREG1247602	Homo sapiens	N/A	TRANSCRIPTION FACTOR BINDING SITE	EPM2AIP1	ENSG00000178567	ENSEMBL	SMARCA4	ENST00000344626	ENSEMBL	N/A	18971253	PAZAR	hg19	1	chr3	37007396	37012995
OREG1247602	Homo sapiens	N/A	TRANSCRIPTION FACTOR BINDING SITE	EPM2AIP1	ENSG00000178567	ENSEMBL	SMARCA4	ENST00000344626	ENSEMBL	N/A	18971253	PAZAR	hg38	1	chr3	36965905	36971504
OREG1247603	Homo sapiens	N/A	TRANSCRIPTION FACTOR BINDING SITE	EPM2AIP1	ENSG00000178567	ENSEMBL	SMARCA4	ENST00000344626	ENSEMBL	N/A	18971253	PAZAR	hg18	1	chr3	37003800	37011399
OREG1247603	Homo sapiens	N/A	TRANSCRIPTION FACTOR BINDING SITE	EPM2AIP1	ENSG00000178567	ENSEMBL	SMARCA4	ENST00000344626	ENSEMBL	N/A	18971253	PAZAR	hg19	1	chr3	37028796	37036395
OREG1247603	Homo sapiens	N/A	TRANSCRIPTION FACTOR BINDING SITE	EPM2AIP1	ENSG00000178567	ENSEMBL	SMARCA4	ENST00000344626	ENSEMBL	N/A	18971253	PAZAR	hg38	1	chr3	36987305	36994904
OREG1247604	Homo sapiens	N/A	TRANSCRIPTION FACTOR BINDING SITE	PTRH2	ENSG00000141378	ENSEMBL	SMARCA4	ENST00000344626	ENSEMBL	N/A	18971253	PAZAR	hg18	1	chr17	55136600	55138599
OREG1247604	Homo sapiens	N/A	TRANSCRIPTION FACTOR BINDING SITE	PTRH2	ENSG00000141378	ENSEMBL	SMARCA4	ENST00000344626	ENSEMBL	N/A	18971253	PAZAR	hg19	1	chr17	57781818	57783817
OREG1247604	Homo sapiens	N/A	TRANSCRIPTION FACTOR BINDING SITE	PTRH2	ENSG00000141378	ENSEMBL	SMARCA4	ENST00000344626	ENSEMBL	N/A	18971253	PAZAR	hg38	1	chr17	59704457	59706456
OREG1247605	Homo sapiens	N/A	TRANSCRIPTION FACTOR BINDING SITE	PTRH2	ENSG00000141378	ENSEMBL	SMARCA4	ENST00000344626	ENSEMBL	N/A	18971253	PAZAR	hg18	1	chr17	55139200	55141999
OREG1247605	Homo sapiens	N/A	TRANSCRIPTION FACTOR BINDING SITE	PTRH2	ENSG00000141378	ENSEMBL	SMARCA4	ENST00000344626	ENSEMBL	N/A	18971253	PAZAR	hg19	1	chr17	57784418	57787217
OREG1247605	Homo sapiens	N/A	TRANSCRIPTION FACTOR BINDING SITE	PTRH2	ENSG00000141378	ENSEMBL	SMARCA4	ENST00000344626	ENSEMBL	N/A	18971253	PAZAR	hg38	1	chr17	59707057	59709856
OREG1247606	Homo sapiens	N/A	TRANSCRIPTION FACTOR BINDING SITE	KLHDC2	ENSG00000165516	ENSEMBL	SMARCA4	ENST00000344626	ENSEMBL	N/A	18971253	PAZAR	hg18	1	chr14	49303400	49305999
OREG1247606	Homo sapiens	N/A	TRANSCRIPTION FACTOR BINDING SITE	KLHDC2	ENSG00000165516	ENSEMBL	SMARCA4	ENST00000344626	ENSEMBL	N/A	18971253	PAZAR	hg19	1	chr14	50233650	50236249
OREG1247606	Homo sapiens	N/A	TRANSCRIPTION FACTOR BINDING SITE	KLHDC2	ENSG00000165516	ENSEMBL	SMARCA4	ENST00000344626	ENSEMBL	N/A	18971253	PAZAR	hg38	1	chr14	49766932	49769531
OREG1247607	Homo sapiens	N/A	TRANSCRIPTION FACTOR BINDING SITE	RAE1	ENSG00000101146	ENSEMBL	SMARCA4	ENST00000344626	ENSEMBL	N/A	18971253	PAZAR	hg18	1	chr20	55390000	55390799
OREG1247607	Homo sapiens	N/A	TRANSCRIPTION FACTOR BINDING SITE	RAE1	ENSG00000101146	ENSEMBL	SMARCA4	ENST00000344626	ENSEMBL	N/A	18971253	PAZAR	hg19	1	chr20	55956593	55957392
OREG1247607	Homo sapiens	N/A	TRANSCRIPTION FACTOR BINDING SITE	RAE1	ENSG00000101146	ENSEMBL	SMARCA4	ENST00000344626	ENSEMBL	N/A	18971253	PAZAR	hg38	1	chr20	57381537	57382336
OREG1247608	Homo sapiens	N/A	TRANSCRIPTION FACTOR BINDING SITE	GINS2	ENSG00000131153	ENSEMBL	SMARCA4	ENST00000344626	ENSEMBL	N/A	18971253	PAZAR	hg18	1	chr16	84263800	84267599
OREG1247608	Homo sapiens	N/A	TRANSCRIPTION FACTOR BINDING SITE	GINS2	ENSG00000131153	ENSEMBL	SMARCA4	ENST00000344626	ENSEMBL	N/A	18971253	PAZAR	hg19	1	chr16	85706299	85710098
OREG1247608	Homo sapiens	N/A	TRANSCRIPTION FACTOR BINDING SITE	GINS2	ENSG00000131153	ENSEMBL	SMARCA4	ENST00000344626	ENSEMBL	N/A	18971253	PAZAR	hg38	1	chr16	85672693	85676492
OREG1247609	Homo sapiens	N/A	TRANSCRIPTION FACTOR BINDING SITE	IRAK3	ENSG00000090376	ENSEMBL	SMARCA4	ENST00000344626	ENSEMBL	N/A	18971253	PAZAR	hg18	1	chr12	64867800	64870199
OREG1247609	Homo sapiens	N/A	TRANSCRIPTION FACTOR BINDING SITE	IRAK3	ENSG00000090376	ENSEMBL	SMARCA4	ENST00000344626	ENSEMBL	N/A	18971253	PAZAR	hg19	1	chr12	66581533	66583932
OREG1247609	Homo sapiens	N/A	TRANSCRIPTION FACTOR BINDING SITE	IRAK3	ENSG00000090376	ENSEMBL	SMARCA4	ENST00000344626	ENSEMBL	N/A	18971253	PAZAR	hg38	1	chr12	66187753	66190152
OREG1247610	Homo sapiens	N/A	TRANSCRIPTION FACTOR BINDING SITE	IRAK3	ENSG00000090376	ENSEMBL	SMARCA4	ENST00000344626	ENSEMBL	N/A	18971253	PAZAR	hg18	1	chr12	64883200	64888599
OREG1247610	Homo sapiens	N/A	TRANSCRIPTION FACTOR BINDING SITE	IRAK3	ENSG00000090376	ENSEMBL	SMARCA4	ENST00000344626	ENSEMBL	N/A	18971253	PAZAR	hg19	1	chr12	66596933	66602332
OREG1247610	Homo sapiens	N/A	TRANSCRIPTION FACTOR BINDING SITE	IRAK3	ENSG00000090376	ENSEMBL	SMARCA4	ENST00000344626	ENSEMBL	N/A	18971253	PAZAR	hg38	1	chr12	66203153	66208552
OREG1247611	Homo sapiens	N/A	TRANSCRIPTION FACTOR BINDING SITE	IRAK3	ENSG00000090376	ENSEMBL	SMARCA4	ENST00000344626	ENSEMBL	N/A	18971253	PAZAR	hg18	1	chr12	64889200	64892599
OREG1247611	Homo sapiens	N/A	TRANSCRIPTION FACTOR BINDING SITE	IRAK3	ENSG00000090376	ENSEMBL	SMARCA4	ENST00000344626	ENSEMBL	N/A	18971253	PAZAR	hg19	1	chr12	66602933	66606332
OREG1247611	Homo sapiens	N/A	TRANSCRIPTION FACTOR BINDING SITE	IRAK3	ENSG00000090376	ENSEMBL	SMARCA4	ENST00000344626	ENSEMBL	N/A	18971253	PAZAR	hg38	1	chr12	66209153	66212552
OREG1247612	Homo sapiens	N/A	TRANSCRIPTION FACTOR BINDING SITE	IRAK3	ENSG00000090376	ENSEMBL	SMARCA4	ENST00000344626	ENSEMBL	N/A	18971253	PAZAR	hg18	1	chr12	64915200	64916999
OREG1247612	Homo sapiens	N/A	TRANSCRIPTION FACTOR BINDING SITE	IRAK3	ENSG00000090376	ENSEMBL	SMARCA4	ENST00000344626	ENSEMBL	N/A	18971253	PAZAR	hg19	1	chr12	66628933	66630732
OREG1247612	Homo sapiens	N/A	TRANSCRIPTION FACTOR BINDING SITE	IRAK3	ENSG00000090376	ENSEMBL	SMARCA4	ENST00000344626	ENSEMBL	N/A	18971253	PAZAR	hg38	1	chr12	66235153	66236952
OREG1247613	Homo sapiens	N/A	TRANSCRIPTION FACTOR BINDING SITE	IRAK3	ENSG00000090376	ENSEMBL	SMARCA4	ENST00000344626	ENSEMBL	N/A	18971253	PAZAR	hg18	1	chr12	64917600	64920399
OREG1247613	Homo sapiens	N/A	TRANSCRIPTION FACTOR BINDING SITE	IRAK3	ENSG00000090376	ENSEMBL	SMARCA4	ENST00000344626	ENSEMBL	N/A	18971253	PAZAR	hg19	1	chr12	66631333	66634132
OREG1247613	Homo sapiens	N/A	TRANSCRIPTION FACTOR BINDING SITE	IRAK3	ENSG00000090376	ENSEMBL	SMARCA4	ENST00000344626	ENSEMBL	N/A	18971253	PAZAR	hg38	1	chr12	66237553	66240352
OREG1247614	Homo sapiens	N/A	TRANSCRIPTION FACTOR BINDING SITE	IRAK3	ENSG00000090376	ENSEMBL	SMARCA4	ENST00000344626	ENSEMBL	N/A	18971253	PAZAR	hg18	1	chr12	64950000	64950799
OREG1247614	Homo sapiens	N/A	TRANSCRIPTION FACTOR BINDING SITE	IRAK3	ENSG00000090376	ENSEMBL	SMARCA4	ENST00000344626	ENSEMBL	N/A	18971253	PAZAR	hg19	1	chr12	66663733	66664532
OREG1247614	Homo sapiens	N/A	TRANSCRIPTION FACTOR BINDING SITE	IRAK3	ENSG00000090376	ENSEMBL	SMARCA4	ENST00000344626	ENSEMBL	N/A	18971253	PAZAR	hg38	1	chr12	66269953	66270752
OREG1247615	Homo sapiens	N/A	TRANSCRIPTION FACTOR BINDING SITE	CDC37L1	ENSG00000106993	ENSEMBL	SMARCA4	ENST00000344626	ENSEMBL	N/A	18971253	PAZAR	hg18	1	chr9	4667000	4672599
OREG1247615	Homo sapiens	N/A	TRANSCRIPTION FACTOR BINDING SITE	CDC37L1	ENSG00000106993	ENSEMBL	SMARCA4	ENST00000344626	ENSEMBL	N/A	18971253	PAZAR	hg19	1	chr9	4677000	4682599
OREG1247615	Homo sapiens	N/A	TRANSCRIPTION FACTOR BINDING SITE	CDC37L1	ENSG00000106993	ENSEMBL	SMARCA4	ENST00000344626	ENSEMBL	N/A	18971253	PAZAR	hg38	1	chr9	4677000	4682599
OREG1247616	Homo sapiens	N/A	TRANSCRIPTION FACTOR BINDING SITE	CDC37L1	ENSG00000106993	ENSEMBL	SMARCA4	ENST00000344626	ENSEMBL	N/A	18971253	PAZAR	hg18	1	chr9	4674400	4677399
OREG1247616	Homo sapiens	N/A	TRANSCRIPTION FACTOR BINDING SITE	CDC37L1	ENSG00000106993	ENSEMBL	SMARCA4	ENST00000344626	ENSEMBL	N/A	18971253	PAZAR	hg19	1	chr9	4684400	4687399
OREG1247616	Homo sapiens	N/A	TRANSCRIPTION FACTOR BINDING SITE	CDC37L1	ENSG00000106993	ENSEMBL	SMARCA4	ENST00000344626	ENSEMBL	N/A	18971253	PAZAR	hg38	1	chr9	4684400	4687399
OREG1247617	Homo sapiens	N/A	TRANSCRIPTION FACTOR BINDING SITE	CDC37L1	ENSG00000106993	ENSEMBL	SMARCA4	ENST00000344626	ENSEMBL	N/A	18971253	PAZAR	hg18	1	chr9	4678600	4680599
OREG1247617	Homo sapiens	N/A	TRANSCRIPTION FACTOR BINDING SITE	CDC37L1	ENSG00000106993	ENSEMBL	SMARCA4	ENST00000344626	ENSEMBL	N/A	18971253	PAZAR	hg19	1	chr9	4688600	4690599
OREG1247617	Homo sapiens	N/A	TRANSCRIPTION FACTOR BINDING SITE	CDC37L1	ENSG00000106993	ENSEMBL	SMARCA4	ENST00000344626	ENSEMBL	N/A	18971253	PAZAR	hg38	1	chr9	4688600	4690599
OREG1247618	Homo sapiens	N/A	TRANSCRIPTION FACTOR BINDING SITE	PLSCR5	ENSG00000231213	ENSEMBL	SMARCA4	ENST00000344626	ENSEMBL	N/A	18971253	PAZAR	hg18	1	chr3	147778000	147778399
OREG1247618	Homo sapiens	N/A	TRANSCRIPTION FACTOR BINDING SITE	PLSCR5	ENSG00000231213	ENSEMBL	SMARCA4	ENST00000344626	ENSEMBL	N/A	18971253	PAZAR	hg19	1	chr3	146295310	146295709
OREG1247618	Homo sapiens	N/A	TRANSCRIPTION FACTOR BINDING SITE	PLSCR5	ENSG00000231213	ENSEMBL	SMARCA4	ENST00000344626	ENSEMBL	N/A	18971253	PAZAR	hg38	1	chr3	146577523	146577922
OREG1247619	Homo sapiens	N/A	TRANSCRIPTION FACTOR BINDING SITE	PLSCR5	ENSG00000231213	ENSEMBL	SMARCA4	ENST00000344626	ENSEMBL	N/A	18971253	PAZAR	hg18	1	chr3	147840600	147842999
OREG1247619	Homo sapiens	N/A	TRANSCRIPTION FACTOR BINDING SITE	PLSCR5	ENSG00000231213	ENSEMBL	SMARCA4	ENST00000344626	ENSEMBL	N/A	18971253	PAZAR	hg19	1	chr3	146357910	146360309
OREG1247619	Homo sapiens	N/A	TRANSCRIPTION FACTOR BINDING SITE	PLSCR5	ENSG00000231213	ENSEMBL	SMARCA4	ENST00000344626	ENSEMBL	N/A	18971253	PAZAR	hg38	1	chr3	146640123	146642522
OREG1247620	Homo sapiens	N/A	TRANSCRIPTION FACTOR BINDING SITE	EBF1	ENSG00000164330	ENSEMBL	SMARCA4	ENST00000344626	ENSEMBL	N/A	18971253	PAZAR	hg18	1	chr5	157741400	157744399
OREG1247620	Homo sapiens	N/A	TRANSCRIPTION FACTOR BINDING SITE	EBF1	ENSG00000164330	ENSEMBL	SMARCA4	ENST00000344626	ENSEMBL	N/A	18971253	PAZAR	hg19	1	chr5	157808822	157811821
OREG1247620	Homo sapiens	N/A	TRANSCRIPTION FACTOR BINDING SITE	EBF1	ENSG00000164330	ENSEMBL	SMARCA4	ENST00000344626	ENSEMBL	N/A	18971253	PAZAR	hg38	1	chr5	158381814	158384813
OREG1247621	Homo sapiens	N/A	TRANSCRIPTION FACTOR BINDING SITE	EBF1	ENSG00000164330	ENSEMBL	SMARCA4	ENST00000344626	ENSEMBL	N/A	18971253	PAZAR	hg18	1	chr5	158487400	158488999
OREG1247621	Homo sapiens	N/A	TRANSCRIPTION FACTOR BINDING SITE	EBF1	ENSG00000164330	ENSEMBL	SMARCA4	ENST00000344626	ENSEMBL	N/A	18971253	PAZAR	hg19	1	chr5	158554822	158556421
OREG1247621	Homo sapiens	N/A	TRANSCRIPTION FACTOR BINDING SITE	EBF1	ENSG00000164330	ENSEMBL	SMARCA4	ENST00000344626	ENSEMBL	N/A	18971253	PAZAR	hg38	1	chr5	159127814	159129413
OREG1247622	Homo sapiens	N/A	TRANSCRIPTION FACTOR BINDING SITE	TLR6	ENSG00000174130	ENSEMBL	SMARCA4	ENST00000344626	ENSEMBL	N/A	18971253	PAZAR	hg18	1	chr4	38534000	38535999
OREG1247622	Homo sapiens	N/A	TRANSCRIPTION FACTOR BINDING SITE	TLR6	ENSG00000174130	ENSEMBL	SMARCA4	ENST00000344626	ENSEMBL	N/A	18971253	PAZAR	hg19	1	chr4	38857605	38859604
OREG1247622	Homo sapiens	N/A	TRANSCRIPTION FACTOR BINDING SITE	TLR6	ENSG00000174130	ENSEMBL	SMARCA4	ENST00000344626	ENSEMBL	N/A	18971253	PAZAR	hg38	1	chr4	38855984	38857983
OREG1247623	Homo sapiens	N/A	TRANSCRIPTION FACTOR BINDING SITE	CROCC	ENSG00000058453	ENSEMBL	SMARCA4	ENST00000344626	ENSEMBL	N/A	18971253	PAZAR	hg18	1	chr1	17095200	17096399
OREG1247623	Homo sapiens	N/A	TRANSCRIPTION FACTOR BINDING SITE	CROCC	ENSG00000058453	ENSEMBL	SMARCA4	ENST00000344626	ENSEMBL	N/A	18971253	PAZAR	hg19	1	chr1	17222613	17223812
OREG1247623	Homo sapiens	N/A	TRANSCRIPTION FACTOR BINDING SITE	CROCC	ENSG00000058453	ENSEMBL	SMARCA4	ENST00000344626	ENSEMBL	N/A	18971253	PAZAR	hg38	1	chr1	16896118	16897317
OREG1247624	Homo sapiens	N/A	TRANSCRIPTION FACTOR BINDING SITE	CROCC	ENSG00000058453	ENSEMBL	SMARCA4	ENST00000344626	ENSEMBL	N/A	18971253	PAZAR	hg18	1	chr1	17102600	17104799
OREG1247624	Homo sapiens	N/A	TRANSCRIPTION FACTOR BINDING SITE	CROCC	ENSG00000058453	ENSEMBL	SMARCA4	ENST00000344626	ENSEMBL	N/A	18971253	PAZAR	hg19	1	chr1	17230013	17232212
OREG1247624	Homo sapiens	N/A	TRANSCRIPTION FACTOR BINDING SITE	CROCC	ENSG00000058453	ENSEMBL	SMARCA4	ENST00000344626	ENSEMBL	N/A	18971253	PAZAR	hg38	1	chr1	16903518	16905717
OREG1247625	Homo sapiens	N/A	TRANSCRIPTION FACTOR BINDING SITE	LSS	ENSG00000160285	ENSEMBL	SMARCA4	ENST00000344626	ENSEMBL	N/A	18971253	PAZAR	hg18	1	chr21	46431800	46433999
OREG1247625	Homo sapiens	N/A	TRANSCRIPTION FACTOR BINDING SITE	LSS	ENSG00000160285	ENSEMBL	SMARCA4	ENST00000344626	ENSEMBL	N/A	18971253	PAZAR	hg19	1	chr21	47607372	47609571
OREG1247625	Homo sapiens	N/A	TRANSCRIPTION FACTOR BINDING SITE	LSS	ENSG00000160285	ENSEMBL	SMARCA4	ENST00000344626	ENSEMBL	N/A	18971253	PAZAR	hg38	1	chr21	46187458	46189657
OREG1247626	Homo sapiens	N/A	TRANSCRIPTION FACTOR BINDING SITE	VRK3	ENSG00000105053	ENSEMBL	SMARCA4	ENST00000344626	ENSEMBL	N/A	18971253	PAZAR	hg18	1	chr19	55198000	55199799
OREG1247626	Homo sapiens	N/A	TRANSCRIPTION FACTOR BINDING SITE	VRK3	ENSG00000105053	ENSEMBL	SMARCA4	ENST00000344626	ENSEMBL	N/A	18971253	PAZAR	hg19	1	chr19	50506188	50507987
OREG1247626	Homo sapiens	N/A	TRANSCRIPTION FACTOR BINDING SITE	VRK3	ENSG00000105053	ENSEMBL	SMARCA4	ENST00000344626	ENSEMBL	N/A	18971253	PAZAR	hg38	1	chr19	50002931	50004730
OREG1247627	Homo sapiens	N/A	TRANSCRIPTION FACTOR BINDING SITE	CRY2	ENSG00000121671	ENSEMBL	SMARCA4	ENST00000344626	ENSEMBL	N/A	18971253	PAZAR	hg18	1	chr11	45820400	45821799
OREG1247627	Homo sapiens	N/A	TRANSCRIPTION FACTOR BINDING SITE	CRY2	ENSG00000121671	ENSEMBL	SMARCA4	ENST00000344626	ENSEMBL	N/A	18971253	PAZAR	hg19	1	chr11	45863824	45865223
OREG1247627	Homo sapiens	N/A	TRANSCRIPTION FACTOR BINDING SITE	CRY2	ENSG00000121671	ENSEMBL	SMARCA4	ENST00000344626	ENSEMBL	N/A	18971253	PAZAR	hg38	1	chr11	45842273	45843672
OREG1247628	Homo sapiens	N/A	TRANSCRIPTION FACTOR BINDING SITE	ARL2BPP6	ENSG00000248355	ENSEMBL	SMARCA4	ENST00000344626	ENSEMBL	N/A	18971253	PAZAR	hg18	1	chr5	174474000	174474599
OREG1247628	Homo sapiens	N/A	TRANSCRIPTION FACTOR BINDING SITE	ARL2BPP6	ENSG00000248355	ENSEMBL	SMARCA4	ENST00000344626	ENSEMBL	N/A	18971253	PAZAR	hg19	1	chr5	174541394	174541993
OREG1247628	Homo sapiens	N/A	TRANSCRIPTION FACTOR BINDING SITE	ARL2BPP6	ENSG00000248355	ENSEMBL	SMARCA4	ENST00000344626	ENSEMBL	N/A	18971253	PAZAR	hg38	1	chr5	175114391	175114990
OREG1247629	Homo sapiens	N/A	TRANSCRIPTION FACTOR BINDING SITE	ARL2BPP6	ENSG00000248355	ENSEMBL	SMARCA4	ENST00000344626	ENSEMBL	N/A	18971253	PAZAR	hg18	1	chr5	174486600	174489799
OREG1247629	Homo sapiens	N/A	TRANSCRIPTION FACTOR BINDING SITE	ARL2BPP6	ENSG00000248355	ENSEMBL	SMARCA4	ENST00000344626	ENSEMBL	N/A	18971253	PAZAR	hg19	1	chr5	174553994	174557193
OREG1247629	Homo sapiens	N/A	TRANSCRIPTION FACTOR BINDING SITE	ARL2BPP6	ENSG00000248355	ENSEMBL	SMARCA4	ENST00000344626	ENSEMBL	N/A	18971253	PAZAR	hg38	1	chr5	175126991	175130190
OREG1247630	Homo sapiens	N/A	TRANSCRIPTION FACTOR BINDING SITE	PLCL2	ENSG00000154822	ENSEMBL	SMARCA4	ENST00000344626	ENSEMBL	N/A	18971253	PAZAR	hg18	1	chr3	16812800	16813999
OREG1247630	Homo sapiens	N/A	TRANSCRIPTION FACTOR BINDING SITE	PLCL2	ENSG00000154822	ENSEMBL	SMARCA4	ENST00000344626	ENSEMBL	N/A	18971253	PAZAR	hg19	1	chr3	16837796	16838995
OREG1247630	Homo sapiens	N/A	TRANSCRIPTION FACTOR BINDING SITE	PLCL2	ENSG00000154822	ENSEMBL	SMARCA4	ENST00000344626	ENSEMBL	N/A	18971253	PAZAR	hg38	1	chr3	16796289	16797488
OREG1247631	Homo sapiens	N/A	TRANSCRIPTION FACTOR BINDING SITE	PLCL2	ENSG00000154822	ENSEMBL	SMARCA4	ENST00000344626	ENSEMBL	N/A	18971253	PAZAR	hg18	1	chr3	16856800	16859199
OREG1247631	Homo sapiens	N/A	TRANSCRIPTION FACTOR BINDING SITE	PLCL2	ENSG00000154822	ENSEMBL	SMARCA4	ENST00000344626	ENSEMBL	N/A	18971253	PAZAR	hg19	1	chr3	16881796	16884195
OREG1247631	Homo sapiens	N/A	TRANSCRIPTION FACTOR BINDING SITE	PLCL2	ENSG00000154822	ENSEMBL	SMARCA4	ENST00000344626	ENSEMBL	N/A	18971253	PAZAR	hg38	1	chr3	16840292	16841129
OREG1247632	Homo sapiens	N/A	TRANSCRIPTION FACTOR BINDING SITE	PLCL2	ENSG00000154822	ENSEMBL	SMARCA4	ENST00000344626	ENSEMBL	N/A	18971253	PAZAR	hg18	1	chr3	16865200	16866599
OREG1247632	Homo sapiens	N/A	TRANSCRIPTION FACTOR BINDING SITE	PLCL2	ENSG00000154822	ENSEMBL	SMARCA4	ENST00000344626	ENSEMBL	N/A	18971253	PAZAR	hg19	1	chr3	16890196	16891595
OREG1247632	Homo sapiens	N/A	TRANSCRIPTION FACTOR BINDING SITE	PLCL2	ENSG00000154822	ENSEMBL	SMARCA4	ENST00000344626	ENSEMBL	N/A	18971253	PAZAR	hg38	1	chr3	16848689	16849126
OREG1247633	Homo sapiens	N/A	TRANSCRIPTION FACTOR BINDING SITE	PLCL2	ENSG00000154822	ENSEMBL	SMARCA4	ENST00000344626	ENSEMBL	N/A	18971253	PAZAR	hg18	1	chr3	16904800	16906599
OREG1247633	Homo sapiens	N/A	TRANSCRIPTION FACTOR BINDING SITE	PLCL2	ENSG00000154822	ENSEMBL	SMARCA4	ENST00000344626	ENSEMBL	N/A	18971253	PAZAR	hg19	1	chr3	16929796	16931595
OREG1247633	Homo sapiens	N/A	TRANSCRIPTION FACTOR BINDING SITE	PLCL2	ENSG00000154822	ENSEMBL	SMARCA4	ENST00000344626	ENSEMBL	N/A	18971253	PAZAR	hg38	1	chr3	16888297	16890096
OREG1247634	Homo sapiens	N/A	TRANSCRIPTION FACTOR BINDING SITE	PLCL2	ENSG00000154822	ENSEMBL	SMARCA4	ENST00000344626	ENSEMBL	N/A	18971253	PAZAR	hg18	1	chr3	16923000	16924599
OREG1247634	Homo sapiens	N/A	TRANSCRIPTION FACTOR BINDING SITE	PLCL2	ENSG00000154822	ENSEMBL	SMARCA4	ENST00000344626	ENSEMBL	N/A	18971253	PAZAR	hg19	1	chr3	16947996	16949595
OREG1247634	Homo sapiens	N/A	TRANSCRIPTION FACTOR BINDING SITE	PLCL2	ENSG00000154822	ENSEMBL	SMARCA4	ENST00000344626	ENSEMBL	N/A	18971253	PAZAR	hg38	1	chr3	16906504	16908103
OREG1247635	Homo sapiens	N/A	TRANSCRIPTION FACTOR BINDING SITE	PLCL2	ENSG00000154822	ENSEMBL	SMARCA4	ENST00000344626	ENSEMBL	N/A	18971253	PAZAR	hg18	1	chr3	16925400	16925999
OREG1247635	Homo sapiens	N/A	TRANSCRIPTION FACTOR BINDING SITE	PLCL2	ENSG00000154822	ENSEMBL	SMARCA4	ENST00000344626	ENSEMBL	N/A	18971253	PAZAR	hg19	1	chr3	16950396	16950995
OREG1247635	Homo sapiens	N/A	TRANSCRIPTION FACTOR BINDING SITE	PLCL2	ENSG00000154822	ENSEMBL	SMARCA4	ENST00000344626	ENSEMBL	N/A	18971253	PAZAR	hg38	1	chr3	16908904	16909503
OREG1247636	Homo sapiens	N/A	TRANSCRIPTION FACTOR BINDING SITE	PLCL2	ENSG00000154822	ENSEMBL	SMARCA4	ENST00000344626	ENSEMBL	N/A	18971253	PAZAR	hg18	1	chr3	16946000	16949999
OREG1247636	Homo sapiens	N/A	TRANSCRIPTION FACTOR BINDING SITE	PLCL2	ENSG00000154822	ENSEMBL	SMARCA4	ENST00000344626	ENSEMBL	N/A	18971253	PAZAR	hg19	1	chr3	16970996	16974995
OREG1247636	Homo sapiens	N/A	TRANSCRIPTION FACTOR BINDING SITE	PLCL2	ENSG00000154822	ENSEMBL	SMARCA4	ENST00000344626	ENSEMBL	N/A	18971253	PAZAR	hg38	1	chr3	16929504	16933503
OREG1247637	Homo sapiens	N/A	TRANSCRIPTION FACTOR BINDING SITE	PLCL2	ENSG00000154822	ENSEMBL	SMARCA4	ENST00000344626	ENSEMBL	N/A	18971253	PAZAR	hg18	1	chr3	16951000	16962199
OREG1247637	Homo sapiens	N/A	TRANSCRIPTION FACTOR BINDING SITE	PLCL2	ENSG00000154822	ENSEMBL	SMARCA4	ENST00000344626	ENSEMBL	N/A	18971253	PAZAR	hg19	1	chr3	16975996	16987195
OREG1247637	Homo sapiens	N/A	TRANSCRIPTION FACTOR BINDING SITE	PLCL2	ENSG00000154822	ENSEMBL	SMARCA4	ENST00000344626	ENSEMBL	N/A	18971253	PAZAR	hg38	1	chr3	16934504	16945703
OREG1247638	Homo sapiens	N/A	TRANSCRIPTION FACTOR BINDING SITE	PLCL2	ENSG00000154822	ENSEMBL	SMARCA4	ENST00000344626	ENSEMBL	N/A	18971253	PAZAR	hg18	1	chr3	17014400	17016399
OREG1247638	Homo sapiens	N/A	TRANSCRIPTION FACTOR BINDING SITE	PLCL2	ENSG00000154822	ENSEMBL	SMARCA4	ENST00000344626	ENSEMBL	N/A	18971253	PAZAR	hg19	1	chr3	17039396	17041395
OREG1247638	Homo sapiens	N/A	TRANSCRIPTION FACTOR BINDING SITE	PLCL2	ENSG00000154822	ENSEMBL	SMARCA4	ENST00000344626	ENSEMBL	N/A	18971253	PAZAR	hg38	1	chr3	16997904	16999903
OREG1247639	Homo sapiens	N/A	TRANSCRIPTION FACTOR BINDING SITE	PLCL2	ENSG00000154822	ENSEMBL	SMARCA4	ENST00000344626	ENSEMBL	N/A	18971253	PAZAR	hg18	1	chr3	17022600	17024799
OREG1247639	Homo sapiens	N/A	TRANSCRIPTION FACTOR BINDING SITE	PLCL2	ENSG00000154822	ENSEMBL	SMARCA4	ENST00000344626	ENSEMBL	N/A	18971253	PAZAR	hg19	1	chr3	17047596	17049795
OREG1247639	Homo sapiens	N/A	TRANSCRIPTION FACTOR BINDING SITE	PLCL2	ENSG00000154822	ENSEMBL	SMARCA4	ENST00000344626	ENSEMBL	N/A	18971253	PAZAR	hg38	1	chr3	17006104	17008303
OREG1247640	Homo sapiens	N/A	TRANSCRIPTION FACTOR BINDING SITE	PLCL2	ENSG00000154822	ENSEMBL	SMARCA4	ENST00000344626	ENSEMBL	N/A	18971253	PAZAR	hg18	1	chr3	17048800	17049399
OREG1247640	Homo sapiens	N/A	TRANSCRIPTION FACTOR BINDING SITE	PLCL2	ENSG00000154822	ENSEMBL	SMARCA4	ENST00000344626	ENSEMBL	N/A	18971253	PAZAR	hg19	1	chr3	17073796	17074395
OREG1247640	Homo sapiens	N/A	TRANSCRIPTION FACTOR BINDING SITE	PLCL2	ENSG00000154822	ENSEMBL	SMARCA4	ENST00000344626	ENSEMBL	N/A	18971253	PAZAR	hg38	1	chr3	17032304	17032903
OREG1247641	Homo sapiens	N/A	TRANSCRIPTION FACTOR BINDING SITE	CKAP4	ENSG00000136026	ENSEMBL	SMARCA4	ENST00000344626	ENSEMBL	N/A	18971253	PAZAR	hg18	1	chr12	105184800	105185999
OREG1247641	Homo sapiens	N/A	TRANSCRIPTION FACTOR BINDING SITE	CKAP4	ENSG00000136026	ENSEMBL	SMARCA4	ENST00000344626	ENSEMBL	N/A	18971253	PAZAR	hg19	1	chr12	106660670	106661869
OREG1247641	Homo sapiens	N/A	TRANSCRIPTION FACTOR BINDING SITE	CKAP4	ENSG00000136026	ENSEMBL	SMARCA4	ENST00000344626	ENSEMBL	N/A	18971253	PAZAR	hg38	1	chr12	106266892	106268091
OREG1247642	Homo sapiens	N/A	TRANSCRIPTION FACTOR BINDING SITE	CKAP4	ENSG00000136026	ENSEMBL	SMARCA4	ENST00000344626	ENSEMBL	N/A	18971253	PAZAR	hg18	1	chr12	105186600	105188399
OREG1247642	Homo sapiens	N/A	TRANSCRIPTION FACTOR BINDING SITE	CKAP4	ENSG00000136026	ENSEMBL	SMARCA4	ENST00000344626	ENSEMBL	N/A	18971253	PAZAR	hg19	1	chr12	106662470	106664269
OREG1247642	Homo sapiens	N/A	TRANSCRIPTION FACTOR BINDING SITE	CKAP4	ENSG00000136026	ENSEMBL	SMARCA4	ENST00000344626	ENSEMBL	N/A	18971253	PAZAR	hg38	1	chr12	106268692	106270491
OREG1247643	Homo sapiens	N/A	TRANSCRIPTION FACTOR BINDING SITE	CKAP4	ENSG00000136026	ENSEMBL	SMARCA4	ENST00000344626	ENSEMBL	N/A	18971253	PAZAR	hg18	1	chr12	105205800	105207599
OREG1247643	Homo sapiens	N/A	TRANSCRIPTION FACTOR BINDING SITE	CKAP4	ENSG00000136026	ENSEMBL	SMARCA4	ENST00000344626	ENSEMBL	N/A	18971253	PAZAR	hg19	1	chr12	106681670	106683469
OREG1247643	Homo sapiens	N/A	TRANSCRIPTION FACTOR BINDING SITE	CKAP4	ENSG00000136026	ENSEMBL	SMARCA4	ENST00000344626	ENSEMBL	N/A	18971253	PAZAR	hg38	1	chr12	106287892	106289691
OREG1247644	Homo sapiens	N/A	TRANSCRIPTION FACTOR BINDING SITE	CKAP4	ENSG00000136026	ENSEMBL	SMARCA4	ENST00000344626	ENSEMBL	N/A	18971253	PAZAR	hg18	1	chr12	105217200	105222199
OREG1247644	Homo sapiens	N/A	TRANSCRIPTION FACTOR BINDING SITE	CKAP4	ENSG00000136026	ENSEMBL	SMARCA4	ENST00000344626	ENSEMBL	N/A	18971253	PAZAR	hg19	1	chr12	106693070	106698069
OREG1247644	Homo sapiens	N/A	TRANSCRIPTION FACTOR BINDING SITE	CKAP4	ENSG00000136026	ENSEMBL	SMARCA4	ENST00000344626	ENSEMBL	N/A	18971253	PAZAR	hg38	1	chr12	106299292	106304291
OREG1247645	Homo sapiens	N/A	TRANSCRIPTION FACTOR BINDING SITE	TSPO	ENSG00000100300	ENSEMBL	SMARCA4	ENST00000344626	ENSEMBL	N/A	18971253	PAZAR	hg18	1	chr22	41876400	41878999
OREG1247645	Homo sapiens	N/A	TRANSCRIPTION FACTOR BINDING SITE	TSPO	ENSG00000100300	ENSEMBL	SMARCA4	ENST00000344626	ENSEMBL	N/A	18971253	PAZAR	hg19	1	chr22	43546456	43549055
OREG1247645	Homo sapiens	N/A	TRANSCRIPTION FACTOR BINDING SITE	TSPO	ENSG00000100300	ENSEMBL	SMARCA4	ENST00000344626	ENSEMBL	N/A	18971253	PAZAR	hg38	1	chr22	43150450	43153049
OREG1247646	Homo sapiens	N/A	TRANSCRIPTION FACTOR BINDING SITE	CLDN10	ENSG00000134873	ENSEMBL	SMARCA4	ENST00000344626	ENSEMBL	N/A	18971253	PAZAR	hg18	1	chr13	94927800	94929199
OREG1247646	Homo sapiens	N/A	TRANSCRIPTION FACTOR BINDING SITE	CLDN10	ENSG00000134873	ENSEMBL	SMARCA4	ENST00000344626	ENSEMBL	N/A	18971253	PAZAR	hg19	1	chr13	96129799	96131198
OREG1247646	Homo sapiens	N/A	TRANSCRIPTION FACTOR BINDING SITE	CLDN10	ENSG00000134873	ENSEMBL	SMARCA4	ENST00000344626	ENSEMBL	N/A	18971253	PAZAR	hg38	1	chr13	95477545	95478944
OREG1247647	Homo sapiens	N/A	TRANSCRIPTION FACTOR BINDING SITE	CBR4	ENSG00000145439	ENSEMBL	SMARCA4	ENST00000344626	ENSEMBL	N/A	18971253	PAZAR	hg18	1	chr4	170033600	170038199
OREG1247647	Homo sapiens	N/A	TRANSCRIPTION FACTOR BINDING SITE	CBR4	ENSG00000145439	ENSEMBL	SMARCA4	ENST00000344626	ENSEMBL	N/A	18971253	PAZAR	hg19	1	chr4	169797025	169801624
OREG1247647	Homo sapiens	N/A	TRANSCRIPTION FACTOR BINDING SITE	CBR4	ENSG00000145439	ENSEMBL	SMARCA4	ENST00000344626	ENSEMBL	N/A	18971253	PAZAR	hg38	1	chr4	168875874	168880473
OREG1247648	Homo sapiens	N/A	TRANSCRIPTION FACTOR BINDING SITE	CBR4	ENSG00000145439	ENSEMBL	SMARCA4	ENST00000344626	ENSEMBL	N/A	18971253	PAZAR	hg18	1	chr4	170163200	170163999
OREG1247648	Homo sapiens	N/A	TRANSCRIPTION FACTOR BINDING SITE	CBR4	ENSG00000145439	ENSEMBL	SMARCA4	ENST00000344626	ENSEMBL	N/A	18971253	PAZAR	hg19	1	chr4	169926625	169927424
OREG1247648	Homo sapiens	N/A	TRANSCRIPTION FACTOR BINDING SITE	CBR4	ENSG00000145439	ENSEMBL	SMARCA4	ENST00000344626	ENSEMBL	N/A	18971253	PAZAR	hg38	1	chr4	169005474	169006273
OREG1247649	Homo sapiens	N/A	TRANSCRIPTION FACTOR BINDING SITE	CBR4	ENSG00000145439	ENSEMBL	SMARCA4	ENST00000344626	ENSEMBL	N/A	18971253	PAZAR	hg18	1	chr4	170164600	170170999
OREG1247649	Homo sapiens	N/A	TRANSCRIPTION FACTOR BINDING SITE	CBR4	ENSG00000145439	ENSEMBL	SMARCA4	ENST00000344626	ENSEMBL	N/A	18971253	PAZAR	hg19	1	chr4	169928025	169934424
OREG1247649	Homo sapiens	N/A	TRANSCRIPTION FACTOR BINDING SITE	CBR4	ENSG00000145439	ENSEMBL	SMARCA4	ENST00000344626	ENSEMBL	N/A	18971253	PAZAR	hg38	1	chr4	169006874	169013273
OREG1247650	Homo sapiens	N/A	TRANSCRIPTION FACTOR BINDING SITE	VAV3	ENSG00000134215	ENSEMBL	SMARCA4	ENST00000344626	ENSEMBL	N/A	18971253	PAZAR	hg18	1	chr1	107914400	107915199
OREG1247650	Homo sapiens	N/A	TRANSCRIPTION FACTOR BINDING SITE	VAV3	ENSG00000134215	ENSEMBL	SMARCA4	ENST00000344626	ENSEMBL	N/A	18971253	PAZAR	hg19	1	chr1	108112877	108113676
OREG1247650	Homo sapiens	N/A	TRANSCRIPTION FACTOR BINDING SITE	VAV3	ENSG00000134215	ENSEMBL	SMARCA4	ENST00000344626	ENSEMBL	N/A	18971253	PAZAR	hg38	1	chr1	107570255	107571054
OREG1247651	Homo sapiens	N/A	TRANSCRIPTION FACTOR BINDING SITE	VAV3	ENSG00000134215	ENSEMBL	SMARCA4	ENST00000344626	ENSEMBL	N/A	18971253	PAZAR	hg18	1	chr1	108092800	108095199
OREG1247651	Homo sapiens	N/A	TRANSCRIPTION FACTOR BINDING SITE	VAV3	ENSG00000134215	ENSEMBL	SMARCA4	ENST00000344626	ENSEMBL	N/A	18971253	PAZAR	hg19	1	chr1	108291277	108293676
OREG1247651	Homo sapiens	N/A	TRANSCRIPTION FACTOR BINDING SITE	VAV3	ENSG00000134215	ENSEMBL	SMARCA4	ENST00000344626	ENSEMBL	N/A	18971253	PAZAR	hg38	1	chr1	107748655	107751054
OREG1247652	Homo sapiens	N/A	TRANSCRIPTION FACTOR BINDING SITE	VAV3	ENSG00000134215	ENSEMBL	SMARCA4	ENST00000344626	ENSEMBL	N/A	18971253	PAZAR	hg18	1	chr1	108125000	108127399
OREG1247652	Homo sapiens	N/A	TRANSCRIPTION FACTOR BINDING SITE	VAV3	ENSG00000134215	ENSEMBL	SMARCA4	ENST00000344626	ENSEMBL	N/A	18971253	PAZAR	hg19	1	chr1	108323477	108325876
OREG1247652	Homo sapiens	N/A	TRANSCRIPTION FACTOR BINDING SITE	VAV3	ENSG00000134215	ENSEMBL	SMARCA4	ENST00000344626	ENSEMBL	N/A	18971253	PAZAR	hg38	1	chr1	107780855	107783254
OREG1247653	Homo sapiens	N/A	TRANSCRIPTION FACTOR BINDING SITE	VAV3	ENSG00000134215	ENSEMBL	SMARCA4	ENST00000344626	ENSEMBL	N/A	18971253	PAZAR	hg18	1	chr1	108130800	108134399
OREG1247653	Homo sapiens	N/A	TRANSCRIPTION FACTOR BINDING SITE	VAV3	ENSG00000134215	ENSEMBL	SMARCA4	ENST00000344626	ENSEMBL	N/A	18971253	PAZAR	hg19	1	chr1	108329277	108332876
OREG1247653	Homo sapiens	N/A	TRANSCRIPTION FACTOR BINDING SITE	VAV3	ENSG00000134215	ENSEMBL	SMARCA4	ENST00000344626	ENSEMBL	N/A	18971253	PAZAR	hg38	1	chr1	107786655	107790254
OREG1247654	Homo sapiens	N/A	TRANSCRIPTION FACTOR BINDING SITE	VAV3	ENSG00000134215	ENSEMBL	SMARCA4	ENST00000344626	ENSEMBL	N/A	18971253	PAZAR	hg18	1	chr1	108147800	108150999
OREG1247654	Homo sapiens	N/A	TRANSCRIPTION FACTOR BINDING SITE	VAV3	ENSG00000134215	ENSEMBL	SMARCA4	ENST00000344626	ENSEMBL	N/A	18971253	PAZAR	hg19	1	chr1	108346277	108349476
OREG1247654	Homo sapiens	N/A	TRANSCRIPTION FACTOR BINDING SITE	VAV3	ENSG00000134215	ENSEMBL	SMARCA4	ENST00000344626	ENSEMBL	N/A	18971253	PAZAR	hg38	1	chr1	107803655	107806854
OREG1247655	Homo sapiens	N/A	TRANSCRIPTION FACTOR BINDING SITE	VAV3	ENSG00000134215	ENSEMBL	SMARCA4	ENST00000344626	ENSEMBL	N/A	18971253	PAZAR	hg18	1	chr1	108160600	108162399
OREG1247655	Homo sapiens	N/A	TRANSCRIPTION FACTOR BINDING SITE	VAV3	ENSG00000134215	ENSEMBL	SMARCA4	ENST00000344626	ENSEMBL	N/A	18971253	PAZAR	hg19	1	chr1	108359077	108360876
OREG1247655	Homo sapiens	N/A	TRANSCRIPTION FACTOR BINDING SITE	VAV3	ENSG00000134215	ENSEMBL	SMARCA4	ENST00000344626	ENSEMBL	N/A	18971253	PAZAR	hg38	1	chr1	107816455	107818254
OREG1247656	Homo sapiens	N/A	TRANSCRIPTION FACTOR BINDING SITE	VAV3	ENSG00000134215	ENSEMBL	SMARCA4	ENST00000344626	ENSEMBL	N/A	18971253	PAZAR	hg18	1	chr1	108165000	108165599
OREG1247656	Homo sapiens	N/A	TRANSCRIPTION FACTOR BINDING SITE	VAV3	ENSG00000134215	ENSEMBL	SMARCA4	ENST00000344626	ENSEMBL	N/A	18971253	PAZAR	hg19	1	chr1	108363477	108364076
OREG1247656	Homo sapiens	N/A	TRANSCRIPTION FACTOR BINDING SITE	VAV3	ENSG00000134215	ENSEMBL	SMARCA4	ENST00000344626	ENSEMBL	N/A	18971253	PAZAR	hg38	1	chr1	107820855	107821454
OREG1247657	Homo sapiens	N/A	TRANSCRIPTION FACTOR BINDING SITE	VAV3	ENSG00000134215	ENSEMBL	SMARCA4	ENST00000344626	ENSEMBL	N/A	18971253	PAZAR	hg18	1	chr1	108167600	108170199
OREG1247657	Homo sapiens	N/A	TRANSCRIPTION FACTOR BINDING SITE	VAV3	ENSG00000134215	ENSEMBL	SMARCA4	ENST00000344626	ENSEMBL	N/A	18971253	PAZAR	hg19	1	chr1	108366077	108368676
OREG1247657	Homo sapiens	N/A	TRANSCRIPTION FACTOR BINDING SITE	VAV3	ENSG00000134215	ENSEMBL	SMARCA4	ENST00000344626	ENSEMBL	N/A	18971253	PAZAR	hg38	1	chr1	107823455	107826054
OREG1247658	Homo sapiens	N/A	TRANSCRIPTION FACTOR BINDING SITE	VAV3	ENSG00000134215	ENSEMBL	SMARCA4	ENST00000344626	ENSEMBL	N/A	18971253	PAZAR	hg18	1	chr1	108175600	108178799
OREG1247658	Homo sapiens	N/A	TRANSCRIPTION FACTOR BINDING SITE	VAV3	ENSG00000134215	ENSEMBL	SMARCA4	ENST00000344626	ENSEMBL	N/A	18971253	PAZAR	hg19	1	chr1	108374077	108377276
OREG1247658	Homo sapiens	N/A	TRANSCRIPTION FACTOR BINDING SITE	VAV3	ENSG00000134215	ENSEMBL	SMARCA4	ENST00000344626	ENSEMBL	N/A	18971253	PAZAR	hg38	1	chr1	107831455	107834654
OREG1247659	Homo sapiens	N/A	TRANSCRIPTION FACTOR BINDING SITE	VAV3	ENSG00000134215	ENSEMBL	SMARCA4	ENST00000344626	ENSEMBL	N/A	18971253	PAZAR	hg18	1	chr1	108184000	108186199
OREG1247659	Homo sapiens	N/A	TRANSCRIPTION FACTOR BINDING SITE	VAV3	ENSG00000134215	ENSEMBL	SMARCA4	ENST00000344626	ENSEMBL	N/A	18971253	PAZAR	hg19	1	chr1	108382477	108384676
OREG1247659	Homo sapiens	N/A	TRANSCRIPTION FACTOR BINDING SITE	VAV3	ENSG00000134215	ENSEMBL	SMARCA4	ENST00000344626	ENSEMBL	N/A	18971253	PAZAR	hg38	1	chr1	107839855	107842054
OREG1247660	Homo sapiens	N/A	TRANSCRIPTION FACTOR BINDING SITE	VAV3	ENSG00000134215	ENSEMBL	SMARCA4	ENST00000344626	ENSEMBL	N/A	18971253	PAZAR	hg18	1	chr1	108196200	108197999
OREG1247660	Homo sapiens	N/A	TRANSCRIPTION FACTOR BINDING SITE	VAV3	ENSG00000134215	ENSEMBL	SMARCA4	ENST00000344626	ENSEMBL	N/A	18971253	PAZAR	hg19	1	chr1	108394677	108396476
OREG1247660	Homo sapiens	N/A	TRANSCRIPTION FACTOR BINDING SITE	VAV3	ENSG00000134215	ENSEMBL	SMARCA4	ENST00000344626	ENSEMBL	N/A	18971253	PAZAR	hg38	1	chr1	107852055	107853854
OREG1247661	Homo sapiens	N/A	TRANSCRIPTION FACTOR BINDING SITE	VAV3	ENSG00000134215	ENSEMBL	SMARCA4	ENST00000344626	ENSEMBL	N/A	18971253	PAZAR	hg18	1	chr1	108215600	108224599
OREG1247661	Homo sapiens	N/A	TRANSCRIPTION FACTOR BINDING SITE	VAV3	ENSG00000134215	ENSEMBL	SMARCA4	ENST00000344626	ENSEMBL	N/A	18971253	PAZAR	hg19	1	chr1	108414077	108423076
OREG1247661	Homo sapiens	N/A	TRANSCRIPTION FACTOR BINDING SITE	VAV3	ENSG00000134215	ENSEMBL	SMARCA4	ENST00000344626	ENSEMBL	N/A	18971253	PAZAR	hg38	1	chr1	107871455	107880454
OREG1247662	Homo sapiens	N/A	TRANSCRIPTION FACTOR BINDING SITE	VAV3	ENSG00000134215	ENSEMBL	SMARCA4	ENST00000344626	ENSEMBL	N/A	18971253	PAZAR	hg18	1	chr1	108225200	108228399
OREG1247662	Homo sapiens	N/A	TRANSCRIPTION FACTOR BINDING SITE	VAV3	ENSG00000134215	ENSEMBL	SMARCA4	ENST00000344626	ENSEMBL	N/A	18971253	PAZAR	hg19	1	chr1	108423677	108426876
OREG1247662	Homo sapiens	N/A	TRANSCRIPTION FACTOR BINDING SITE	VAV3	ENSG00000134215	ENSEMBL	SMARCA4	ENST00000344626	ENSEMBL	N/A	18971253	PAZAR	hg38	1	chr1	107881055	107884254
OREG1247663	Homo sapiens	N/A	TRANSCRIPTION FACTOR BINDING SITE	VAV3	ENSG00000134215	ENSEMBL	SMARCA4	ENST00000344626	ENSEMBL	N/A	18971253	PAZAR	hg18	1	chr1	108236000	108246999
OREG1247663	Homo sapiens	N/A	TRANSCRIPTION FACTOR BINDING SITE	VAV3	ENSG00000134215	ENSEMBL	SMARCA4	ENST00000344626	ENSEMBL	N/A	18971253	PAZAR	hg19	1	chr1	108434477	108445476
OREG1247663	Homo sapiens	N/A	TRANSCRIPTION FACTOR BINDING SITE	VAV3	ENSG00000134215	ENSEMBL	SMARCA4	ENST00000344626	ENSEMBL	N/A	18971253	PAZAR	hg38	1	chr1	107891855	107902854
OREG1247664	Homo sapiens	N/A	TRANSCRIPTION FACTOR BINDING SITE	VAV3	ENSG00000134215	ENSEMBL	SMARCA4	ENST00000344626	ENSEMBL	N/A	18971253	PAZAR	hg18	1	chr1	108251600	108254199
OREG1247664	Homo sapiens	N/A	TRANSCRIPTION FACTOR BINDING SITE	VAV3	ENSG00000134215	ENSEMBL	SMARCA4	ENST00000344626	ENSEMBL	N/A	18971253	PAZAR	hg19	1	chr1	108450077	108452676
OREG1247664	Homo sapiens	N/A	TRANSCRIPTION FACTOR BINDING SITE	VAV3	ENSG00000134215	ENSEMBL	SMARCA4	ENST00000344626	ENSEMBL	N/A	18971253	PAZAR	hg38	1	chr1	107907455	107910054
OREG1247665	Homo sapiens	N/A	TRANSCRIPTION FACTOR BINDING SITE	VAV3	ENSG00000134215	ENSEMBL	SMARCA4	ENST00000344626	ENSEMBL	N/A	18971253	PAZAR	hg18	1	chr1	108257400	108265199
OREG1247665	Homo sapiens	N/A	TRANSCRIPTION FACTOR BINDING SITE	VAV3	ENSG00000134215	ENSEMBL	SMARCA4	ENST00000344626	ENSEMBL	N/A	18971253	PAZAR	hg19	1	chr1	108455877	108463676
OREG1247665	Homo sapiens	N/A	TRANSCRIPTION FACTOR BINDING SITE	VAV3	ENSG00000134215	ENSEMBL	SMARCA4	ENST00000344626	ENSEMBL	N/A	18971253	PAZAR	hg38	1	chr1	107913255	107921054
OREG1247666	Homo sapiens	N/A	TRANSCRIPTION FACTOR BINDING SITE	VAV3	ENSG00000134215	ENSEMBL	SMARCA4	ENST00000344626	ENSEMBL	N/A	18971253	PAZAR	hg18	1	chr1	108265800	108268799
OREG1247666	Homo sapiens	N/A	TRANSCRIPTION FACTOR BINDING SITE	VAV3	ENSG00000134215	ENSEMBL	SMARCA4	ENST00000344626	ENSEMBL	N/A	18971253	PAZAR	hg19	1	chr1	108464277	108467276
OREG1247666	Homo sapiens	N/A	TRANSCRIPTION FACTOR BINDING SITE	VAV3	ENSG00000134215	ENSEMBL	SMARCA4	ENST00000344626	ENSEMBL	N/A	18971253	PAZAR	hg38	1	chr1	107921655	107924654
OREG1247667	Homo sapiens	N/A	TRANSCRIPTION FACTOR BINDING SITE	VAV3	ENSG00000134215	ENSEMBL	SMARCA4	ENST00000344626	ENSEMBL	N/A	18971253	PAZAR	hg18	1	chr1	108279000	108282999
OREG1247667	Homo sapiens	N/A	TRANSCRIPTION FACTOR BINDING SITE	VAV3	ENSG00000134215	ENSEMBL	SMARCA4	ENST00000344626	ENSEMBL	N/A	18971253	PAZAR	hg19	1	chr1	108477477	108481476
OREG1247667	Homo sapiens	N/A	TRANSCRIPTION FACTOR BINDING SITE	VAV3	ENSG00000134215	ENSEMBL	SMARCA4	ENST00000344626	ENSEMBL	N/A	18971253	PAZAR	hg38	1	chr1	107934855	107938854
OREG1247668	Homo sapiens	N/A	TRANSCRIPTION FACTOR BINDING SITE	VAV3	ENSG00000134215	ENSEMBL	SMARCA4	ENST00000344626	ENSEMBL	N/A	18971253	PAZAR	hg18	1	chr1	108284000	108286799
OREG1247668	Homo sapiens	N/A	TRANSCRIPTION FACTOR BINDING SITE	VAV3	ENSG00000134215	ENSEMBL	SMARCA4	ENST00000344626	ENSEMBL	N/A	18971253	PAZAR	hg19	1	chr1	108482477	108485276
OREG1247668	Homo sapiens	N/A	TRANSCRIPTION FACTOR BINDING SITE	VAV3	ENSG00000134215	ENSEMBL	SMARCA4	ENST00000344626	ENSEMBL	N/A	18971253	PAZAR	hg38	1	chr1	107939855	107942654
OREG1247669	Homo sapiens	N/A	TRANSCRIPTION FACTOR BINDING SITE	VAV3	ENSG00000134215	ENSEMBL	SMARCA4	ENST00000344626	ENSEMBL	N/A	18971253	PAZAR	hg18	1	chr1	108290400	108292399
OREG1247669	Homo sapiens	N/A	TRANSCRIPTION FACTOR BINDING SITE	VAV3	ENSG00000134215	ENSEMBL	SMARCA4	ENST00000344626	ENSEMBL	N/A	18971253	PAZAR	hg19	1	chr1	108488877	108490876
OREG1247669	Homo sapiens	N/A	TRANSCRIPTION FACTOR BINDING SITE	VAV3	ENSG00000134215	ENSEMBL	SMARCA4	ENST00000344626	ENSEMBL	N/A	18971253	PAZAR	hg38	1	chr1	107946255	107948254
OREG1247670	Homo sapiens	N/A	TRANSCRIPTION FACTOR BINDING SITE	VAV3	ENSG00000134215	ENSEMBL	SMARCA4	ENST00000344626	ENSEMBL	N/A	18971253	PAZAR	hg18	1	chr1	108293000	108295399
OREG1247670	Homo sapiens	N/A	TRANSCRIPTION FACTOR BINDING SITE	VAV3	ENSG00000134215	ENSEMBL	SMARCA4	ENST00000344626	ENSEMBL	N/A	18971253	PAZAR	hg19	1	chr1	108491477	108493876
OREG1247670	Homo sapiens	N/A	TRANSCRIPTION FACTOR BINDING SITE	VAV3	ENSG00000134215	ENSEMBL	SMARCA4	ENST00000344626	ENSEMBL	N/A	18971253	PAZAR	hg38	1	chr1	107948855	107951254
OREG1247671	Homo sapiens	N/A	TRANSCRIPTION FACTOR BINDING SITE	VAV3	ENSG00000134215	ENSEMBL	SMARCA4	ENST00000344626	ENSEMBL	N/A	18971253	PAZAR	hg18	1	chr1	108296000	108299399
OREG1247671	Homo sapiens	N/A	TRANSCRIPTION FACTOR BINDING SITE	VAV3	ENSG00000134215	ENSEMBL	SMARCA4	ENST00000344626	ENSEMBL	N/A	18971253	PAZAR	hg19	1	chr1	108494477	108497876
OREG1247671	Homo sapiens	N/A	TRANSCRIPTION FACTOR BINDING SITE	VAV3	ENSG00000134215	ENSEMBL	SMARCA4	ENST00000344626	ENSEMBL	N/A	18971253	PAZAR	hg38	1	chr1	107951855	107955254
OREG1247672	Homo sapiens	N/A	TRANSCRIPTION FACTOR BINDING SITE	VAV3	ENSG00000134215	ENSEMBL	SMARCA4	ENST00000344626	ENSEMBL	N/A	18971253	PAZAR	hg18	1	chr1	108305200	108310199
OREG1247672	Homo sapiens	N/A	TRANSCRIPTION FACTOR BINDING SITE	VAV3	ENSG00000134215	ENSEMBL	SMARCA4	ENST00000344626	ENSEMBL	N/A	18971253	PAZAR	hg19	1	chr1	108503677	108508676
OREG1247672	Homo sapiens	N/A	TRANSCRIPTION FACTOR BINDING SITE	VAV3	ENSG00000134215	ENSEMBL	SMARCA4	ENST00000344626	ENSEMBL	N/A	18971253	PAZAR	hg38	1	chr1	107961055	107966054
OREG1247673	Homo sapiens	N/A	TRANSCRIPTION FACTOR BINDING SITE	VAV3	ENSG00000134215	ENSEMBL	SMARCA4	ENST00000344626	ENSEMBL	N/A	18971253	PAZAR	hg18	1	chr1	108360400	108362599
OREG1247673	Homo sapiens	N/A	TRANSCRIPTION FACTOR BINDING SITE	VAV3	ENSG00000134215	ENSEMBL	SMARCA4	ENST00000344626	ENSEMBL	N/A	18971253	PAZAR	hg19	1	chr1	108558877	108561076
OREG1247673	Homo sapiens	N/A	TRANSCRIPTION FACTOR BINDING SITE	VAV3	ENSG00000134215	ENSEMBL	SMARCA4	ENST00000344626	ENSEMBL	N/A	18971253	PAZAR	hg38	1	chr1	108016255	108018454
OREG1247674	Homo sapiens	N/A	TRANSCRIPTION FACTOR BINDING SITE	RNU6-263P	ENSG00000200681	ENSEMBL	SMARCA4	ENST00000344626	ENSEMBL	N/A	18971253	PAZAR	hg18	1	chr6	18432400	18432799
OREG1247674	Homo sapiens	N/A	TRANSCRIPTION FACTOR BINDING SITE	RNU6-263P	ENSG00000200681	ENSEMBL	SMARCA4	ENST00000344626	ENSEMBL	N/A	18971253	PAZAR	hg19	1	chr6	18324421	18324820
OREG1247674	Homo sapiens	N/A	TRANSCRIPTION FACTOR BINDING SITE	RNU6-263P	ENSG00000200681	ENSEMBL	SMARCA4	ENST00000344626	ENSEMBL	N/A	18971253	PAZAR	hg38	1	chr6	18324190	18324589
OREG1247675	Homo sapiens	N/A	TRANSCRIPTION FACTOR BINDING SITE	SNOU13	ENSG00000238802	ENSEMBL	SMARCA4	ENST00000344626	ENSEMBL	N/A	18971253	PAZAR	hg18	1	chr4	129664000	129666599
OREG1247675	Homo sapiens	N/A	TRANSCRIPTION FACTOR BINDING SITE	SNOU13	ENSG00000238802	ENSEMBL	SMARCA4	ENST00000344626	ENSEMBL	N/A	18971253	PAZAR	hg19	1	chr4	129444550	129447149
OREG1247675	Homo sapiens	N/A	TRANSCRIPTION FACTOR BINDING SITE	SNOU13	ENSG00000238802	ENSEMBL	SMARCA4	ENST00000344626	ENSEMBL	N/A	18971253	PAZAR	hg38	1	chr4	128523395	128525994
OREG1247676	Homo sapiens	N/A	TRANSCRIPTION FACTOR BINDING SITE	SNOU13	ENSG00000238802	ENSEMBL	SMARCA4	ENST00000344626	ENSEMBL	N/A	18971253	PAZAR	hg18	1	chr4	129693600	129695199
OREG1247676	Homo sapiens	N/A	TRANSCRIPTION FACTOR BINDING SITE	SNOU13	ENSG00000238802	ENSEMBL	SMARCA4	ENST00000344626	ENSEMBL	N/A	18971253	PAZAR	hg19	1	chr4	129474150	129475749
OREG1247676	Homo sapiens	N/A	TRANSCRIPTION FACTOR BINDING SITE	SNOU13	ENSG00000238802	ENSEMBL	SMARCA4	ENST00000344626	ENSEMBL	N/A	18971253	PAZAR	hg38	1	chr4	128552995	128554594
OREG1247677	Homo sapiens	N/A	TRANSCRIPTION FACTOR BINDING SITE	SNOU13	ENSG00000238802	ENSEMBL	SMARCA4	ENST00000344626	ENSEMBL	N/A	18971253	PAZAR	hg18	1	chr4	129704800	129706799
OREG1247677	Homo sapiens	N/A	TRANSCRIPTION FACTOR BINDING SITE	SNOU13	ENSG00000238802	ENSEMBL	SMARCA4	ENST00000344626	ENSEMBL	N/A	18971253	PAZAR	hg19	1	chr4	129485350	129487349
OREG1247677	Homo sapiens	N/A	TRANSCRIPTION FACTOR BINDING SITE	SNOU13	ENSG00000238802	ENSEMBL	SMARCA4	ENST00000344626	ENSEMBL	N/A	18971253	PAZAR	hg38	1	chr4	128564195	128566194
OREG1247678	Homo sapiens	N/A	TRANSCRIPTION FACTOR BINDING SITE	SNOU13	ENSG00000238802	ENSEMBL	SMARCA4	ENST00000344626	ENSEMBL	N/A	18971253	PAZAR	hg18	1	chr4	129721200	129723599
OREG1247678	Homo sapiens	N/A	TRANSCRIPTION FACTOR BINDING SITE	SNOU13	ENSG00000238802	ENSEMBL	SMARCA4	ENST00000344626	ENSEMBL	N/A	18971253	PAZAR	hg19	1	chr4	129501750	129504149
OREG1247678	Homo sapiens	N/A	TRANSCRIPTION FACTOR BINDING SITE	SNOU13	ENSG00000238802	ENSEMBL	SMARCA4	ENST00000344626	ENSEMBL	N/A	18971253	PAZAR	hg38	1	chr4	128580595	128582994
OREG1247679	Homo sapiens	N/A	TRANSCRIPTION FACTOR BINDING SITE	SNOU13	ENSG00000238802	ENSEMBL	SMARCA4	ENST00000344626	ENSEMBL	N/A	18971253	PAZAR	hg18	1	chr4	129741400	129743799
OREG1247679	Homo sapiens	N/A	TRANSCRIPTION FACTOR BINDING SITE	SNOU13	ENSG00000238802	ENSEMBL	SMARCA4	ENST00000344626	ENSEMBL	N/A	18971253	PAZAR	hg19	1	chr4	129521950	129524349
OREG1247679	Homo sapiens	N/A	TRANSCRIPTION FACTOR BINDING SITE	SNOU13	ENSG00000238802	ENSEMBL	SMARCA4	ENST00000344626	ENSEMBL	N/A	18971253	PAZAR	hg38	1	chr4	128600795	128603194
OREG1247680	Homo sapiens	N/A	TRANSCRIPTION FACTOR BINDING SITE	SNOU13	ENSG00000238802	ENSEMBL	SMARCA4	ENST00000344626	ENSEMBL	N/A	18971253	PAZAR	hg18	1	chr4	129745200	129747999
OREG1247680	Homo sapiens	N/A	TRANSCRIPTION FACTOR BINDING SITE	SNOU13	ENSG00000238802	ENSEMBL	SMARCA4	ENST00000344626	ENSEMBL	N/A	18971253	PAZAR	hg19	1	chr4	129525750	129528549
OREG1247680	Homo sapiens	N/A	TRANSCRIPTION FACTOR BINDING SITE	SNOU13	ENSG00000238802	ENSEMBL	SMARCA4	ENST00000344626	ENSEMBL	N/A	18971253	PAZAR	hg38	1	chr4	128604595	128607394
OREG1247681	Homo sapiens	N/A	TRANSCRIPTION FACTOR BINDING SITE	SNOU13	ENSG00000238802	ENSEMBL	SMARCA4	ENST00000344626	ENSEMBL	N/A	18971253	PAZAR	hg18	1	chr4	129829000	129830599
OREG1247681	Homo sapiens	N/A	TRANSCRIPTION FACTOR BINDING SITE	SNOU13	ENSG00000238802	ENSEMBL	SMARCA4	ENST00000344626	ENSEMBL	N/A	18971253	PAZAR	hg19	1	chr4	129609550	129611149
OREG1247681	Homo sapiens	N/A	TRANSCRIPTION FACTOR BINDING SITE	SNOU13	ENSG00000238802	ENSEMBL	SMARCA4	ENST00000344626	ENSEMBL	N/A	18971253	PAZAR	hg38	1	chr4	128688395	128689994
OREG1247682	Homo sapiens	N/A	TRANSCRIPTION FACTOR BINDING SITE	SNOU13	ENSG00000238802	ENSEMBL	SMARCA4	ENST00000344626	ENSEMBL	N/A	18971253	PAZAR	hg18	1	chr4	129892000	129892799
OREG1247682	Homo sapiens	N/A	TRANSCRIPTION FACTOR BINDING SITE	SNOU13	ENSG00000238802	ENSEMBL	SMARCA4	ENST00000344626	ENSEMBL	N/A	18971253	PAZAR	hg19	1	chr4	129672550	129673349
OREG1247682	Homo sapiens	N/A	TRANSCRIPTION FACTOR BINDING SITE	SNOU13	ENSG00000238802	ENSEMBL	SMARCA4	ENST00000344626	ENSEMBL	N/A	18971253	PAZAR	hg38	1	chr4	128751395	128752194
OREG1247683	Homo sapiens	N/A	TRANSCRIPTION FACTOR BINDING SITE	SNOU13	ENSG00000238802	ENSEMBL	SMARCA4	ENST00000344626	ENSEMBL	N/A	18971253	PAZAR	hg18	1	chr4	129907600	129909999
OREG1247683	Homo sapiens	N/A	TRANSCRIPTION FACTOR BINDING SITE	SNOU13	ENSG00000238802	ENSEMBL	SMARCA4	ENST00000344626	ENSEMBL	N/A	18971253	PAZAR	hg19	1	chr4	129688150	129690549
OREG1247683	Homo sapiens	N/A	TRANSCRIPTION FACTOR BINDING SITE	SNOU13	ENSG00000238802	ENSEMBL	SMARCA4	ENST00000344626	ENSEMBL	N/A	18971253	PAZAR	hg38	1	chr4	128766995	128769394
OREG1247684	Homo sapiens	N/A	TRANSCRIPTION FACTOR BINDING SITE	NEBL	ENSG00000078114	ENSEMBL	SMARCA4	ENST00000344626	ENSEMBL	N/A	18971253	PAZAR	hg18	1	chr10	21187000	21188799
OREG1247684	Homo sapiens	N/A	TRANSCRIPTION FACTOR BINDING SITE	NEBL	ENSG00000078114	ENSEMBL	SMARCA4	ENST00000344626	ENSEMBL	N/A	18971253	PAZAR	hg19	1	chr10	21146994	21148793
OREG1247684	Homo sapiens	N/A	TRANSCRIPTION FACTOR BINDING SITE	NEBL	ENSG00000078114	ENSEMBL	SMARCA4	ENST00000344626	ENSEMBL	N/A	18971253	PAZAR	hg38	1	chr10	20858065	20859864
OREG1247685	Homo sapiens	N/A	TRANSCRIPTION FACTOR BINDING SITE	NEBL	ENSG00000078114	ENSEMBL	SMARCA4	ENST00000344626	ENSEMBL	N/A	18971253	PAZAR	hg18	1	chr10	21537800	21538199
OREG1247685	Homo sapiens	N/A	TRANSCRIPTION FACTOR BINDING SITE	NEBL	ENSG00000078114	ENSEMBL	SMARCA4	ENST00000344626	ENSEMBL	N/A	18971253	PAZAR	hg19	1	chr10	21497794	21498193
OREG1247685	Homo sapiens	N/A	TRANSCRIPTION FACTOR BINDING SITE	NEBL	ENSG00000078114	ENSEMBL	SMARCA4	ENST00000344626	ENSEMBL	N/A	18971253	PAZAR	hg38	1	chr10	21208865	21209264
OREG1247686	Homo sapiens	N/A	TRANSCRIPTION FACTOR BINDING SITE	SHE	ENSG00000169291	ENSEMBL	SMARCA4	ENST00000344626	ENSEMBL	N/A	18971253	PAZAR	hg18	1	chr1	152717600	152719199
OREG1247686	Homo sapiens	N/A	TRANSCRIPTION FACTOR BINDING SITE	SHE	ENSG00000169291	ENSEMBL	SMARCA4	ENST00000344626	ENSEMBL	N/A	18971253	PAZAR	hg19	1	chr1	154450976	154452575
OREG1247686	Homo sapiens	N/A	TRANSCRIPTION FACTOR BINDING SITE	SHE	ENSG00000169291	ENSEMBL	SMARCA4	ENST00000344626	ENSEMBL	N/A	18971253	PAZAR	hg38	1	chr1	154478500	154480099
OREG1247687	Homo sapiens	N/A	TRANSCRIPTION FACTOR BINDING SITE	SHE	ENSG00000169291	ENSEMBL	SMARCA4	ENST00000344626	ENSEMBL	N/A	18971253	PAZAR	hg18	1	chr1	152734800	152736799
OREG1247687	Homo sapiens	N/A	TRANSCRIPTION FACTOR BINDING SITE	SHE	ENSG00000169291	ENSEMBL	SMARCA4	ENST00000344626	ENSEMBL	N/A	18971253	PAZAR	hg19	1	chr1	154468176	154470175
OREG1247687	Homo sapiens	N/A	TRANSCRIPTION FACTOR BINDING SITE	SHE	ENSG00000169291	ENSEMBL	SMARCA4	ENST00000344626	ENSEMBL	N/A	18971253	PAZAR	hg38	1	chr1	154495700	154497699
OREG1247688	Homo sapiens	N/A	TRANSCRIPTION FACTOR BINDING SITE	WDR5	ENSG00000196363	ENSEMBL	SMARCA4	ENST00000344626	ENSEMBL	N/A	18971253	PAZAR	hg18	1	chr9	135989400	135992199
OREG1247688	Homo sapiens	N/A	TRANSCRIPTION FACTOR BINDING SITE	WDR5	ENSG00000196363	ENSEMBL	SMARCA4	ENST00000344626	ENSEMBL	N/A	18971253	PAZAR	hg19	1	chr9	136999579	137002378
OREG1247688	Homo sapiens	N/A	TRANSCRIPTION FACTOR BINDING SITE	WDR5	ENSG00000196363	ENSEMBL	SMARCA4	ENST00000344626	ENSEMBL	N/A	18971253	PAZAR	hg38	1	chr9	134134457	134137256
OREG1247689	Homo sapiens	N/A	TRANSCRIPTION FACTOR BINDING SITE	WDR5	ENSG00000196363	ENSEMBL	SMARCA4	ENST00000344626	ENSEMBL	N/A	18971253	PAZAR	hg18	1	chr9	136017600	136020999
OREG1247689	Homo sapiens	N/A	TRANSCRIPTION FACTOR BINDING SITE	WDR5	ENSG00000196363	ENSEMBL	SMARCA4	ENST00000344626	ENSEMBL	N/A	18971253	PAZAR	hg19	1	chr9	137027779	137031178
OREG1247689	Homo sapiens	N/A	TRANSCRIPTION FACTOR BINDING SITE	WDR5	ENSG00000196363	ENSEMBL	SMARCA4	ENST00000344626	ENSEMBL	N/A	18971253	PAZAR	hg38	1	chr9	134162657	134166056
OREG1247690	Homo sapiens	N/A	TRANSCRIPTION FACTOR BINDING SITE	TUBA1C	ENSG00000167553	ENSEMBL	SMARCA4	ENST00000344626	ENSEMBL	N/A	18971253	PAZAR	hg18	1	chr12	47867800	47870199
OREG1247690	Homo sapiens	N/A	TRANSCRIPTION FACTOR BINDING SITE	TUBA1C	ENSG00000167553	ENSEMBL	SMARCA4	ENST00000344626	ENSEMBL	N/A	18971253	PAZAR	hg19	1	chr12	49581533	49583932
OREG1247690	Homo sapiens	N/A	TRANSCRIPTION FACTOR BINDING SITE	TUBA1C	ENSG00000167553	ENSEMBL	SMARCA4	ENST00000344626	ENSEMBL	N/A	18971253	PAZAR	hg38	1	chr12	49187750	49190149
OREG1247691	Homo sapiens	N/A	TRANSCRIPTION FACTOR BINDING SITE	TUBA1C	ENSG00000167553	ENSEMBL	SMARCA4	ENST00000344626	ENSEMBL	N/A	18971253	PAZAR	hg18	1	chr12	47881000	47882199
OREG1247691	Homo sapiens	N/A	TRANSCRIPTION FACTOR BINDING SITE	TUBA1C	ENSG00000167553	ENSEMBL	SMARCA4	ENST00000344626	ENSEMBL	N/A	18971253	PAZAR	hg19	1	chr12	49594733	49595932
OREG1247691	Homo sapiens	N/A	TRANSCRIPTION FACTOR BINDING SITE	TUBA1C	ENSG00000167553	ENSEMBL	SMARCA4	ENST00000344626	ENSEMBL	N/A	18971253	PAZAR	hg38	1	chr12	49200950	49202149
OREG1247692	Homo sapiens	N/A	TRANSCRIPTION FACTOR BINDING SITE	TUBA1C	ENSG00000167553	ENSEMBL	SMARCA4	ENST00000344626	ENSEMBL	N/A	18971253	PAZAR	hg18	1	chr12	47912000	47915599
OREG1247692	Homo sapiens	N/A	TRANSCRIPTION FACTOR BINDING SITE	TUBA1C	ENSG00000167553	ENSEMBL	SMARCA4	ENST00000344626	ENSEMBL	N/A	18971253	PAZAR	hg19	1	chr12	49625733	49629332
OREG1247692	Homo sapiens	N/A	TRANSCRIPTION FACTOR BINDING SITE	TUBA1C	ENSG00000167553	ENSEMBL	SMARCA4	ENST00000344626	ENSEMBL	N/A	18971253	PAZAR	hg38	1	chr12	49231950	49235549
OREG1247693	Homo sapiens	N/A	TRANSCRIPTION FACTOR BINDING SITE	TUBA1C	ENSG00000167553	ENSEMBL	SMARCA4	ENST00000344626	ENSEMBL	N/A	18971253	PAZAR	hg18	1	chr12	47924200	47926399
OREG1247693	Homo sapiens	N/A	TRANSCRIPTION FACTOR BINDING SITE	TUBA1C	ENSG00000167553	ENSEMBL	SMARCA4	ENST00000344626	ENSEMBL	N/A	18971253	PAZAR	hg19	1	chr12	49637933	49640132
OREG1247693	Homo sapiens	N/A	TRANSCRIPTION FACTOR BINDING SITE	TUBA1C	ENSG00000167553	ENSEMBL	SMARCA4	ENST00000344626	ENSEMBL	N/A	18971253	PAZAR	hg38	1	chr12	49244150	49246349
OREG1247694	Homo sapiens	N/A	TRANSCRIPTION FACTOR BINDING SITE	TUBA1C	ENSG00000167553	ENSEMBL	SMARCA4	ENST00000344626	ENSEMBL	N/A	18971253	PAZAR	hg18	1	chr12	47942800	47947399
OREG1247694	Homo sapiens	N/A	TRANSCRIPTION FACTOR BINDING SITE	TUBA1C	ENSG00000167553	ENSEMBL	SMARCA4	ENST00000344626	ENSEMBL	N/A	18971253	PAZAR	hg19	1	chr12	49656533	49661132
OREG1247694	Homo sapiens	N/A	TRANSCRIPTION FACTOR BINDING SITE	TUBA1C	ENSG00000167553	ENSEMBL	SMARCA4	ENST00000344626	ENSEMBL	N/A	18971253	PAZAR	hg38	1	chr12	49262750	49267349
OREG1247695	Homo sapiens	N/A	TRANSCRIPTION FACTOR BINDING SITE	N/A	ENSG00000251818	ENSEMBL	SMARCA4	ENST00000344626	ENSEMBL	N/A	18971253	PAZAR	hg18	1	chr17	23317600	23320199
OREG1247695	Homo sapiens	N/A	TRANSCRIPTION FACTOR BINDING SITE	N/A	ENSG00000251818	ENSEMBL	SMARCA4	ENST00000344626	ENSEMBL	N/A	18971253	PAZAR	hg19	1	chr17	26293473	26296072
OREG1247695	Homo sapiens	N/A	TRANSCRIPTION FACTOR BINDING SITE	N/A	ENSG00000251818	ENSEMBL	SMARCA4	ENST00000344626	ENSEMBL	N/A	18971253	PAZAR	hg38	1	chr17	27966447	27969046
OREG1247696	Homo sapiens	N/A	TRANSCRIPTION FACTOR BINDING SITE	N/A	ENSG00000251818	ENSEMBL	SMARCA4	ENST00000344626	ENSEMBL	N/A	18971253	PAZAR	hg18	1	chr17	23323600	23324999
OREG1247696	Homo sapiens	N/A	TRANSCRIPTION FACTOR BINDING SITE	N/A	ENSG00000251818	ENSEMBL	SMARCA4	ENST00000344626	ENSEMBL	N/A	18971253	PAZAR	hg19	1	chr17	26299473	26300872
OREG1247696	Homo sapiens	N/A	TRANSCRIPTION FACTOR BINDING SITE	N/A	ENSG00000251818	ENSEMBL	SMARCA4	ENST00000344626	ENSEMBL	N/A	18971253	PAZAR	hg38	1	chr17	27972447	27973846
OREG1247697	Homo sapiens	N/A	TRANSCRIPTION FACTOR BINDING SITE	N/A	ENSG00000251818	ENSEMBL	SMARCA4	ENST00000344626	ENSEMBL	N/A	18971253	PAZAR	hg18	1	chr17	23326800	23329599
OREG1247697	Homo sapiens	N/A	TRANSCRIPTION FACTOR BINDING SITE	N/A	ENSG00000251818	ENSEMBL	SMARCA4	ENST00000344626	ENSEMBL	N/A	18971253	PAZAR	hg19	1	chr17	26302673	26305472
OREG1247697	Homo sapiens	N/A	TRANSCRIPTION FACTOR BINDING SITE	N/A	ENSG00000251818	ENSEMBL	SMARCA4	ENST00000344626	ENSEMBL	N/A	18971253	PAZAR	hg38	1	chr17	27975647	27978446
OREG1247698	Homo sapiens	N/A	TRANSCRIPTION FACTOR BINDING SITE	N/A	ENSG00000251818	ENSEMBL	SMARCA4	ENST00000344626	ENSEMBL	N/A	18971253	PAZAR	hg18	1	chr17	23335800	23339999
OREG1247698	Homo sapiens	N/A	TRANSCRIPTION FACTOR BINDING SITE	N/A	ENSG00000251818	ENSEMBL	SMARCA4	ENST00000344626	ENSEMBL	N/A	18971253	PAZAR	hg19	1	chr17	26311673	26315872
OREG1247698	Homo sapiens	N/A	TRANSCRIPTION FACTOR BINDING SITE	N/A	ENSG00000251818	ENSEMBL	SMARCA4	ENST00000344626	ENSEMBL	N/A	18971253	PAZAR	hg38	1	chr17	27984647	27988846
OREG1247699	Homo sapiens	N/A	TRANSCRIPTION FACTOR BINDING SITE	GAS2L2	ENSG00000132139	ENSEMBL	SMARCA4	ENST00000344626	ENSEMBL	N/A	18971253	PAZAR	hg18	1	chr17	31097800	31103399
OREG1247699	Homo sapiens	N/A	TRANSCRIPTION FACTOR BINDING SITE	GAS2L2	ENSG00000132139	ENSEMBL	SMARCA4	ENST00000344626	ENSEMBL	N/A	18971253	PAZAR	hg19	1	chr17	34073687	34079286
OREG1247699	Homo sapiens	N/A	TRANSCRIPTION FACTOR BINDING SITE	GAS2L2	ENSG00000132139	ENSEMBL	SMARCA4	ENST00000344626	ENSEMBL	N/A	18971253	PAZAR	hg38	1	chr17	35746668	35752267
OREG1247700	Homo sapiens	N/A	TRANSCRIPTION FACTOR BINDING SITE	IKBKG	ENSG00000073009	ENSEMBL	SMARCA4	ENST00000344626	ENSEMBL	N/A	18971253	PAZAR	hg18	1	chrX	153423000	153424999
OREG1247700	Homo sapiens	N/A	TRANSCRIPTION FACTOR BINDING SITE	IKBKG	ENSG00000073009	ENSEMBL	SMARCA4	ENST00000344626	ENSEMBL	N/A	18971253	PAZAR	hg19	1	chrX	153769806	153771805
OREG1247700	Homo sapiens	N/A	TRANSCRIPTION FACTOR BINDING SITE	IKBKG	ENSG00000073009	ENSEMBL	SMARCA4	ENST00000344626	ENSEMBL	N/A	18971253	PAZAR	hg38	1	chrX	154541591	154543590
OREG1247701	Homo sapiens	N/A	TRANSCRIPTION FACTOR BINDING SITE	IKBKG	ENSG00000073009	ENSEMBL	SMARCA4	ENST00000344626	ENSEMBL	N/A	18971253	PAZAR	hg18	1	chrX	153427800	153429999
OREG1247701	Homo sapiens	N/A	TRANSCRIPTION FACTOR BINDING SITE	IKBKG	ENSG00000073009	ENSEMBL	SMARCA4	ENST00000344626	ENSEMBL	N/A	18971253	PAZAR	hg19	1	chrX	153774606	153776805
OREG1247701	Homo sapiens	N/A	TRANSCRIPTION FACTOR BINDING SITE	IKBKG	ENSG00000073009	ENSEMBL	SMARCA4	ENST00000344626	ENSEMBL	N/A	18971253	PAZAR	hg38	1	chrX	154546391	154547127
OREG1247702	Homo sapiens	N/A	TRANSCRIPTION FACTOR BINDING SITE	SKIDA1	ENSG00000180592	ENSEMBL	SMARCA4	ENST00000344626	ENSEMBL	N/A	18971253	PAZAR	hg18	1	chr10	21852600	21864399
OREG1247702	Homo sapiens	N/A	TRANSCRIPTION FACTOR BINDING SITE	SKIDA1	ENSG00000180592	ENSEMBL	SMARCA4	ENST00000344626	ENSEMBL	N/A	18971253	PAZAR	hg19	1	chr10	21812594	21824393
OREG1247702	Homo sapiens	N/A	TRANSCRIPTION FACTOR BINDING SITE	SKIDA1	ENSG00000180592	ENSEMBL	SMARCA4	ENST00000344626	ENSEMBL	N/A	18971253	PAZAR	hg38	1	chr10	21523665	21535464
OREG1247703	Homo sapiens	N/A	TRANSCRIPTION FACTOR BINDING SITE	VAMP4	ENSG00000117533	ENSEMBL	SMARCA4	ENST00000344626	ENSEMBL	N/A	18971253	PAZAR	hg18	1	chr1	169919000	169920199
OREG1247703	Homo sapiens	N/A	TRANSCRIPTION FACTOR BINDING SITE	VAMP4	ENSG00000117533	ENSEMBL	SMARCA4	ENST00000344626	ENSEMBL	N/A	18971253	PAZAR	hg19	1	chr1	171652377	171653576
OREG1247703	Homo sapiens	N/A	TRANSCRIPTION FACTOR BINDING SITE	VAMP4	ENSG00000117533	ENSEMBL	SMARCA4	ENST00000344626	ENSEMBL	N/A	18971253	PAZAR	hg38	1	chr1	171683237	171684436
OREG1247704	Homo sapiens	N/A	TRANSCRIPTION FACTOR BINDING SITE	VAMP4	ENSG00000117533	ENSEMBL	SMARCA4	ENST00000344626	ENSEMBL	N/A	18971253	PAZAR	hg18	1	chr1	169951000	169957399
OREG1247704	Homo sapiens	N/A	TRANSCRIPTION FACTOR BINDING SITE	VAMP4	ENSG00000117533	ENSEMBL	SMARCA4	ENST00000344626	ENSEMBL	N/A	18971253	PAZAR	hg19	1	chr1	171684377	171690776
OREG1247704	Homo sapiens	N/A	TRANSCRIPTION FACTOR BINDING SITE	VAMP4	ENSG00000117533	ENSEMBL	SMARCA4	ENST00000344626	ENSEMBL	N/A	18971253	PAZAR	hg38	1	chr1	171715237	171721636
OREG1247705	Homo sapiens	N/A	TRANSCRIPTION FACTOR BINDING SITE	VAMP4	ENSG00000117533	ENSEMBL	SMARCA4	ENST00000344626	ENSEMBL	N/A	18971253	PAZAR	hg18	1	chr1	169975200	169980199
OREG1247705	Homo sapiens	N/A	TRANSCRIPTION FACTOR BINDING SITE	VAMP4	ENSG00000117533	ENSEMBL	SMARCA4	ENST00000344626	ENSEMBL	N/A	18971253	PAZAR	hg19	1	chr1	171708577	171713576
OREG1247705	Homo sapiens	N/A	TRANSCRIPTION FACTOR BINDING SITE	VAMP4	ENSG00000117533	ENSEMBL	SMARCA4	ENST00000344626	ENSEMBL	N/A	18971253	PAZAR	hg38	1	chr1	171739437	171744436
OREG1247706	Homo sapiens	N/A	TRANSCRIPTION FACTOR BINDING SITE	VAMP4	ENSG00000117533	ENSEMBL	SMARCA4	ENST00000344626	ENSEMBL	N/A	18971253	PAZAR	hg18	1	chr1	169990200	169991799
OREG1247706	Homo sapiens	N/A	TRANSCRIPTION FACTOR BINDING SITE	VAMP4	ENSG00000117533	ENSEMBL	SMARCA4	ENST00000344626	ENSEMBL	N/A	18971253	PAZAR	hg19	1	chr1	171723577	171725176
OREG1247706	Homo sapiens	N/A	TRANSCRIPTION FACTOR BINDING SITE	VAMP4	ENSG00000117533	ENSEMBL	SMARCA4	ENST00000344626	ENSEMBL	N/A	18971253	PAZAR	hg38	1	chr1	171754437	171756036
OREG1247707	Homo sapiens	N/A	TRANSCRIPTION FACTOR BINDING SITE	GINS3	ENSG00000181938	ENSEMBL	SMARCA4	ENST00000344626	ENSEMBL	N/A	18971253	PAZAR	hg18	1	chr16	57025000	57026199
OREG1247707	Homo sapiens	N/A	TRANSCRIPTION FACTOR BINDING SITE	GINS3	ENSG00000181938	ENSEMBL	SMARCA4	ENST00000344626	ENSEMBL	N/A	18971253	PAZAR	hg19	1	chr16	58467499	58468698
OREG1247707	Homo sapiens	N/A	TRANSCRIPTION FACTOR BINDING SITE	GINS3	ENSG00000181938	ENSEMBL	SMARCA4	ENST00000344626	ENSEMBL	N/A	18971253	PAZAR	hg38	1	chr16	58433595	58434794
OREG1247708	Homo sapiens	N/A	TRANSCRIPTION FACTOR BINDING SITE	CCNT2	ENSG00000082258	ENSEMBL	SMARCA4	ENST00000344626	ENSEMBL	N/A	18971253	PAZAR	hg18	1	chr2	135391400	135396399
OREG1247708	Homo sapiens	N/A	TRANSCRIPTION FACTOR BINDING SITE	CCNT2	ENSG00000082258	ENSEMBL	SMARCA4	ENST00000344626	ENSEMBL	N/A	18971253	PAZAR	hg19	1	chr2	135674930	135679929
OREG1247708	Homo sapiens	N/A	TRANSCRIPTION FACTOR BINDING SITE	CCNT2	ENSG00000082258	ENSEMBL	SMARCA4	ENST00000344626	ENSEMBL	N/A	18971253	PAZAR	hg38	1	chr2	134917360	134922359
OREG1247709	Homo sapiens	N/A	TRANSCRIPTION FACTOR BINDING SITE	CCNT2	ENSG00000082258	ENSEMBL	SMARCA4	ENST00000344626	ENSEMBL	N/A	18971253	PAZAR	hg18	1	chr2	135400200	135401999
OREG1247709	Homo sapiens	N/A	TRANSCRIPTION FACTOR BINDING SITE	CCNT2	ENSG00000082258	ENSEMBL	SMARCA4	ENST00000344626	ENSEMBL	N/A	18971253	PAZAR	hg19	1	chr2	135683730	135685529
OREG1247709	Homo sapiens	N/A	TRANSCRIPTION FACTOR BINDING SITE	CCNT2	ENSG00000082258	ENSEMBL	SMARCA4	ENST00000344626	ENSEMBL	N/A	18971253	PAZAR	hg38	1	chr2	134926160	134927959
OREG1247710	Homo sapiens	N/A	TRANSCRIPTION FACTOR BINDING SITE	CCNT2	ENSG00000082258	ENSEMBL	SMARCA4	ENST00000344626	ENSEMBL	N/A	18971253	PAZAR	hg18	1	chr2	135416200	135418799
OREG1247710	Homo sapiens	N/A	TRANSCRIPTION FACTOR BINDING SITE	CCNT2	ENSG00000082258	ENSEMBL	SMARCA4	ENST00000344626	ENSEMBL	N/A	18971253	PAZAR	hg19	1	chr2	135699730	135702329
OREG1247710	Homo sapiens	N/A	TRANSCRIPTION FACTOR BINDING SITE	CCNT2	ENSG00000082258	ENSEMBL	SMARCA4	ENST00000344626	ENSEMBL	N/A	18971253	PAZAR	hg38	1	chr2	134942160	134944759
OREG1247711	Homo sapiens	N/A	TRANSCRIPTION FACTOR BINDING SITE	CALB1	ENSG00000104327	ENSEMBL	SMARCA4	ENST00000344626	ENSEMBL	N/A	18971253	PAZAR	hg18	1	chr8	91139800	91142199
OREG1247711	Homo sapiens	N/A	TRANSCRIPTION FACTOR BINDING SITE	CALB1	ENSG00000104327	ENSEMBL	SMARCA4	ENST00000344626	ENSEMBL	N/A	18971253	PAZAR	hg19	1	chr8	91070624	91073023
OREG1247711	Homo sapiens	N/A	TRANSCRIPTION FACTOR BINDING SITE	CALB1	ENSG00000104327	ENSEMBL	SMARCA4	ENST00000344626	ENSEMBL	N/A	18971253	PAZAR	hg38	1	chr8	90058396	90060795
OREG1247712	Homo sapiens	N/A	TRANSCRIPTION FACTOR BINDING SITE	CALB1	ENSG00000104327	ENSEMBL	SMARCA4	ENST00000344626	ENSEMBL	N/A	18971253	PAZAR	hg18	1	chr8	91144400	91148199
OREG1247712	Homo sapiens	N/A	TRANSCRIPTION FACTOR BINDING SITE	CALB1	ENSG00000104327	ENSEMBL	SMARCA4	ENST00000344626	ENSEMBL	N/A	18971253	PAZAR	hg19	1	chr8	91075224	91079023
OREG1247712	Homo sapiens	N/A	TRANSCRIPTION FACTOR BINDING SITE	CALB1	ENSG00000104327	ENSEMBL	SMARCA4	ENST00000344626	ENSEMBL	N/A	18971253	PAZAR	hg38	1	chr8	90062996	90066795
OREG1247713	Homo sapiens	N/A	TRANSCRIPTION FACTOR BINDING SITE	CALB1	ENSG00000104327	ENSEMBL	SMARCA4	ENST00000344626	ENSEMBL	N/A	18971253	PAZAR	hg18	1	chr8	91156400	91158799
OREG1247713	Homo sapiens	N/A	TRANSCRIPTION FACTOR BINDING SITE	CALB1	ENSG00000104327	ENSEMBL	SMARCA4	ENST00000344626	ENSEMBL	N/A	18971253	PAZAR	hg19	1	chr8	91087224	91089623
OREG1247713	Homo sapiens	N/A	TRANSCRIPTION FACTOR BINDING SITE	CALB1	ENSG00000104327	ENSEMBL	SMARCA4	ENST00000344626	ENSEMBL	N/A	18971253	PAZAR	hg38	1	chr8	90074996	90077395
OREG1247714	Homo sapiens	N/A	TRANSCRIPTION FACTOR BINDING SITE	CALB1	ENSG00000104327	ENSEMBL	SMARCA4	ENST00000344626	ENSEMBL	N/A	18971253	PAZAR	hg18	1	chr8	91160000	91162199
OREG1247714	Homo sapiens	N/A	TRANSCRIPTION FACTOR BINDING SITE	CALB1	ENSG00000104327	ENSEMBL	SMARCA4	ENST00000344626	ENSEMBL	N/A	18971253	PAZAR	hg19	1	chr8	91090824	91093023
OREG1247714	Homo sapiens	N/A	TRANSCRIPTION FACTOR BINDING SITE	CALB1	ENSG00000104327	ENSEMBL	SMARCA4	ENST00000344626	ENSEMBL	N/A	18971253	PAZAR	hg38	1	chr8	90078596	90080795
OREG1247715	Homo sapiens	N/A	TRANSCRIPTION FACTOR BINDING SITE	CALB1	ENSG00000104327	ENSEMBL	SMARCA4	ENST00000344626	ENSEMBL	N/A	18971253	PAZAR	hg18	1	chr8	91163600	91164999
OREG1247715	Homo sapiens	N/A	TRANSCRIPTION FACTOR BINDING SITE	CALB1	ENSG00000104327	ENSEMBL	SMARCA4	ENST00000344626	ENSEMBL	N/A	18971253	PAZAR	hg19	1	chr8	91094424	91095823
OREG1247715	Homo sapiens	N/A	TRANSCRIPTION FACTOR BINDING SITE	CALB1	ENSG00000104327	ENSEMBL	SMARCA4	ENST00000344626	ENSEMBL	N/A	18971253	PAZAR	hg38	1	chr8	90082196	90083595
OREG1247716	Homo sapiens	N/A	TRANSCRIPTION FACTOR BINDING SITE	CALB1	ENSG00000104327	ENSEMBL	SMARCA4	ENST00000344626	ENSEMBL	N/A	18971253	PAZAR	hg18	1	chr8	91192600	91194599
OREG1247716	Homo sapiens	N/A	TRANSCRIPTION FACTOR BINDING SITE	CALB1	ENSG00000104327	ENSEMBL	SMARCA4	ENST00000344626	ENSEMBL	N/A	18971253	PAZAR	hg19	1	chr8	91123424	91125423
OREG1247716	Homo sapiens	N/A	TRANSCRIPTION FACTOR BINDING SITE	CALB1	ENSG00000104327	ENSEMBL	SMARCA4	ENST00000344626	ENSEMBL	N/A	18971253	PAZAR	hg38	1	chr8	90111196	90113195
OREG1247717	Homo sapiens	N/A	TRANSCRIPTION FACTOR BINDING SITE	CALB1	ENSG00000104327	ENSEMBL	SMARCA4	ENST00000344626	ENSEMBL	N/A	18971253	PAZAR	hg18	1	chr8	91207000	91210199
OREG1247717	Homo sapiens	N/A	TRANSCRIPTION FACTOR BINDING SITE	CALB1	ENSG00000104327	ENSEMBL	SMARCA4	ENST00000344626	ENSEMBL	N/A	18971253	PAZAR	hg19	1	chr8	91137824	91141023
OREG1247717	Homo sapiens	N/A	TRANSCRIPTION FACTOR BINDING SITE	CALB1	ENSG00000104327	ENSEMBL	SMARCA4	ENST00000344626	ENSEMBL	N/A	18971253	PAZAR	hg38	1	chr8	90125596	90128795
OREG1247718	Homo sapiens	N/A	TRANSCRIPTION FACTOR BINDING SITE	CALB1	ENSG00000104327	ENSEMBL	SMARCA4	ENST00000344626	ENSEMBL	N/A	18971253	PAZAR	hg18	1	chr8	91214600	91220999
OREG1247718	Homo sapiens	N/A	TRANSCRIPTION FACTOR BINDING SITE	CALB1	ENSG00000104327	ENSEMBL	SMARCA4	ENST00000344626	ENSEMBL	N/A	18971253	PAZAR	hg19	1	chr8	91145424	91151823
OREG1247718	Homo sapiens	N/A	TRANSCRIPTION FACTOR BINDING SITE	CALB1	ENSG00000104327	ENSEMBL	SMARCA4	ENST00000344626	ENSEMBL	N/A	18971253	PAZAR	hg38	1	chr8	90133196	90139595
OREG1247719	Homo sapiens	N/A	TRANSCRIPTION FACTOR BINDING SITE	CALB1	ENSG00000104327	ENSEMBL	SMARCA4	ENST00000344626	ENSEMBL	N/A	18971253	PAZAR	hg18	1	chr8	91242000	91243199
OREG1247719	Homo sapiens	N/A	TRANSCRIPTION FACTOR BINDING SITE	CALB1	ENSG00000104327	ENSEMBL	SMARCA4	ENST00000344626	ENSEMBL	N/A	18971253	PAZAR	hg19	1	chr8	91172824	91174023
OREG1247719	Homo sapiens	N/A	TRANSCRIPTION FACTOR BINDING SITE	CALB1	ENSG00000104327	ENSEMBL	SMARCA4	ENST00000344626	ENSEMBL	N/A	18971253	PAZAR	hg38	1	chr8	90160596	90161795
OREG1247720	Homo sapiens	N/A	TRANSCRIPTION FACTOR BINDING SITE	CALB1	ENSG00000104327	ENSEMBL	SMARCA4	ENST00000344626	ENSEMBL	N/A	18971253	PAZAR	hg18	1	chr8	91246000	91254199
OREG1247720	Homo sapiens	N/A	TRANSCRIPTION FACTOR BINDING SITE	CALB1	ENSG00000104327	ENSEMBL	SMARCA4	ENST00000344626	ENSEMBL	N/A	18971253	PAZAR	hg19	1	chr8	91176824	91185023
OREG1247720	Homo sapiens	N/A	TRANSCRIPTION FACTOR BINDING SITE	CALB1	ENSG00000104327	ENSEMBL	SMARCA4	ENST00000344626	ENSEMBL	N/A	18971253	PAZAR	hg38	1	chr8	90164596	90172795
OREG1247721	Homo sapiens	N/A	TRANSCRIPTION FACTOR BINDING SITE	CALB1	ENSG00000104327	ENSEMBL	SMARCA4	ENST00000344626	ENSEMBL	N/A	18971253	PAZAR	hg18	1	chr8	91258200	91260399
OREG1247721	Homo sapiens	N/A	TRANSCRIPTION FACTOR BINDING SITE	CALB1	ENSG00000104327	ENSEMBL	SMARCA4	ENST00000344626	ENSEMBL	N/A	18971253	PAZAR	hg19	1	chr8	91189024	91191223
OREG1247721	Homo sapiens	N/A	TRANSCRIPTION FACTOR BINDING SITE	CALB1	ENSG00000104327	ENSEMBL	SMARCA4	ENST00000344626	ENSEMBL	N/A	18971253	PAZAR	hg38	1	chr8	90176796	90178995
OREG1247722	Homo sapiens	N/A	TRANSCRIPTION FACTOR BINDING SITE	CALB1	ENSG00000104327	ENSEMBL	SMARCA4	ENST00000344626	ENSEMBL	N/A	18971253	PAZAR	hg18	1	chr8	91266000	91272399
OREG1247722	Homo sapiens	N/A	TRANSCRIPTION FACTOR BINDING SITE	CALB1	ENSG00000104327	ENSEMBL	SMARCA4	ENST00000344626	ENSEMBL	N/A	18971253	PAZAR	hg19	1	chr8	91196824	91203223
OREG1247722	Homo sapiens	N/A	TRANSCRIPTION FACTOR BINDING SITE	CALB1	ENSG00000104327	ENSEMBL	SMARCA4	ENST00000344626	ENSEMBL	N/A	18971253	PAZAR	hg38	1	chr8	90184596	90190995
OREG1247723	Homo sapiens	N/A	TRANSCRIPTION FACTOR BINDING SITE	CALB1	ENSG00000104327	ENSEMBL	SMARCA4	ENST00000344626	ENSEMBL	N/A	18971253	PAZAR	hg18	1	chr8	91273600	91280799
OREG1247723	Homo sapiens	N/A	TRANSCRIPTION FACTOR BINDING SITE	CALB1	ENSG00000104327	ENSEMBL	SMARCA4	ENST00000344626	ENSEMBL	N/A	18971253	PAZAR	hg19	1	chr8	91204424	91211623
OREG1247723	Homo sapiens	N/A	TRANSCRIPTION FACTOR BINDING SITE	CALB1	ENSG00000104327	ENSEMBL	SMARCA4	ENST00000344626	ENSEMBL	N/A	18971253	PAZAR	hg38	1	chr8	90192196	90199395
OREG1247724	Homo sapiens	N/A	TRANSCRIPTION FACTOR BINDING SITE	CALB1	ENSG00000104327	ENSEMBL	SMARCA4	ENST00000344626	ENSEMBL	N/A	18971253	PAZAR	hg18	1	chr8	91282400	91284199
OREG1247724	Homo sapiens	N/A	TRANSCRIPTION FACTOR BINDING SITE	CALB1	ENSG00000104327	ENSEMBL	SMARCA4	ENST00000344626	ENSEMBL	N/A	18971253	PAZAR	hg19	1	chr8	91213224	91215023
OREG1247724	Homo sapiens	N/A	TRANSCRIPTION FACTOR BINDING SITE	CALB1	ENSG00000104327	ENSEMBL	SMARCA4	ENST00000344626	ENSEMBL	N/A	18971253	PAZAR	hg38	1	chr8	90200996	90202795
OREG1247725	Homo sapiens	N/A	TRANSCRIPTION FACTOR BINDING SITE	CALB1	ENSG00000104327	ENSEMBL	SMARCA4	ENST00000344626	ENSEMBL	N/A	18971253	PAZAR	hg18	1	chr8	91293200	91299399
OREG1247725	Homo sapiens	N/A	TRANSCRIPTION FACTOR BINDING SITE	CALB1	ENSG00000104327	ENSEMBL	SMARCA4	ENST00000344626	ENSEMBL	N/A	18971253	PAZAR	hg19	1	chr8	91224024	91230223
OREG1247725	Homo sapiens	N/A	TRANSCRIPTION FACTOR BINDING SITE	CALB1	ENSG00000104327	ENSEMBL	SMARCA4	ENST00000344626	ENSEMBL	N/A	18971253	PAZAR	hg38	1	chr8	90211796	90217995
OREG1247726	Homo sapiens	N/A	TRANSCRIPTION FACTOR BINDING SITE	CALB1	ENSG00000104327	ENSEMBL	SMARCA4	ENST00000344626	ENSEMBL	N/A	18971253	PAZAR	hg18	1	chr8	91301200	91302999
OREG1247726	Homo sapiens	N/A	TRANSCRIPTION FACTOR BINDING SITE	CALB1	ENSG00000104327	ENSEMBL	SMARCA4	ENST00000344626	ENSEMBL	N/A	18971253	PAZAR	hg19	1	chr8	91232024	91233823
OREG1247726	Homo sapiens	N/A	TRANSCRIPTION FACTOR BINDING SITE	CALB1	ENSG00000104327	ENSEMBL	SMARCA4	ENST00000344626	ENSEMBL	N/A	18971253	PAZAR	hg38	1	chr8	90219796	90221595
OREG1247727	Homo sapiens	N/A	TRANSCRIPTION FACTOR BINDING SITE	CALB1	ENSG00000104327	ENSEMBL	SMARCA4	ENST00000344626	ENSEMBL	N/A	18971253	PAZAR	hg18	1	chr8	91305800	91309799
OREG1247727	Homo sapiens	N/A	TRANSCRIPTION FACTOR BINDING SITE	CALB1	ENSG00000104327	ENSEMBL	SMARCA4	ENST00000344626	ENSEMBL	N/A	18971253	PAZAR	hg19	1	chr8	91236624	91240623
OREG1247727	Homo sapiens	N/A	TRANSCRIPTION FACTOR BINDING SITE	CALB1	ENSG00000104327	ENSEMBL	SMARCA4	ENST00000344626	ENSEMBL	N/A	18971253	PAZAR	hg38	1	chr8	90224396	90228395
OREG1247728	Homo sapiens	N/A	TRANSCRIPTION FACTOR BINDING SITE	CALB1	ENSG00000104327	ENSEMBL	SMARCA4	ENST00000344626	ENSEMBL	N/A	18971253	PAZAR	hg18	1	chr8	91315200	91317999
OREG1247728	Homo sapiens	N/A	TRANSCRIPTION FACTOR BINDING SITE	CALB1	ENSG00000104327	ENSEMBL	SMARCA4	ENST00000344626	ENSEMBL	N/A	18971253	PAZAR	hg19	1	chr8	91246024	91248823
OREG1247728	Homo sapiens	N/A	TRANSCRIPTION FACTOR BINDING SITE	CALB1	ENSG00000104327	ENSEMBL	SMARCA4	ENST00000344626	ENSEMBL	N/A	18971253	PAZAR	hg38	1	chr8	90233796	90236595
OREG1247729	Homo sapiens	N/A	TRANSCRIPTION FACTOR BINDING SITE	CALB1	ENSG00000104327	ENSEMBL	SMARCA4	ENST00000344626	ENSEMBL	N/A	18971253	PAZAR	hg18	1	chr8	91326000	91327399
OREG1247729	Homo sapiens	N/A	TRANSCRIPTION FACTOR BINDING SITE	CALB1	ENSG00000104327	ENSEMBL	SMARCA4	ENST00000344626	ENSEMBL	N/A	18971253	PAZAR	hg19	1	chr8	91256824	91258223
OREG1247729	Homo sapiens	N/A	TRANSCRIPTION FACTOR BINDING SITE	CALB1	ENSG00000104327	ENSEMBL	SMARCA4	ENST00000344626	ENSEMBL	N/A	18971253	PAZAR	hg38	1	chr8	90244596	90245995
OREG1247730	Homo sapiens	N/A	TRANSCRIPTION FACTOR BINDING SITE	WTIP	ENSG00000142279	ENSEMBL	SMARCA4	ENST00000344626	ENSEMBL	N/A	18971253	PAZAR	hg18	1	chr19	39683400	39684799
OREG1247730	Homo sapiens	N/A	TRANSCRIPTION FACTOR BINDING SITE	WTIP	ENSG00000142279	ENSEMBL	SMARCA4	ENST00000344626	ENSEMBL	N/A	18971253	PAZAR	hg19	1	chr19	34991560	34992959
OREG1247730	Homo sapiens	N/A	TRANSCRIPTION FACTOR BINDING SITE	WTIP	ENSG00000142279	ENSEMBL	SMARCA4	ENST00000344626	ENSEMBL	N/A	18971253	PAZAR	hg38	1	chr19	34500655	34502054
OREG1247731	Homo sapiens	N/A	TRANSCRIPTION FACTOR BINDING SITE	ACTR3BP2	ENSG00000226481	ENSEMBL	SMARCA4	ENST00000344626	ENSEMBL	N/A	18971253	PAZAR	hg18	1	chr2	91631400	91637599
OREG1247731	Homo sapiens	N/A	TRANSCRIPTION FACTOR BINDING SITE	ACTR3BP2	ENSG00000226481	ENSEMBL	SMARCA4	ENST00000344626	ENSEMBL	N/A	18971253	PAZAR	hg19	1	chr2	92267673	92273872
OREG1247731	Homo sapiens	N/A	TRANSCRIPTION FACTOR BINDING SITE	ACTR3BP2	ENSG00000226481	ENSEMBL	SMARCA4	ENST00000344626	ENSEMBL	N/A	18971253	PAZAR	hg38	1	chr2	92079647	92085846
OREG1247732	Homo sapiens	N/A	TRANSCRIPTION FACTOR BINDING SITE	ACTR3BP2	ENSG00000226481	ENSEMBL	SMARCA4	ENST00000344626	ENSEMBL	N/A	18971253	PAZAR	hg18	1	chr2	91638400	91640599
OREG1247732	Homo sapiens	N/A	TRANSCRIPTION FACTOR BINDING SITE	ACTR3BP2	ENSG00000226481	ENSEMBL	SMARCA4	ENST00000344626	ENSEMBL	N/A	18971253	PAZAR	hg19	1	chr2	92274673	92276872
OREG1247732	Homo sapiens	N/A	TRANSCRIPTION FACTOR BINDING SITE	ACTR3BP2	ENSG00000226481	ENSEMBL	SMARCA4	ENST00000344626	ENSEMBL	N/A	18971253	PAZAR	hg38	1	chr2	92086647	92088846
OREG1247733	Homo sapiens	N/A	TRANSCRIPTION FACTOR BINDING SITE	ACTR3BP2	ENSG00000226481	ENSEMBL	SMARCA4	ENST00000344626	ENSEMBL	N/A	18971253	PAZAR	hg18	1	chr2	91644400	91648199
OREG1247733	Homo sapiens	N/A	TRANSCRIPTION FACTOR BINDING SITE	ACTR3BP2	ENSG00000226481	ENSEMBL	SMARCA4	ENST00000344626	ENSEMBL	N/A	18971253	PAZAR	hg19	1	chr2	92280673	92284472
OREG1247733	Homo sapiens	N/A	TRANSCRIPTION FACTOR BINDING SITE	ACTR3BP2	ENSG00000226481	ENSEMBL	SMARCA4	ENST00000344626	ENSEMBL	N/A	18971253	PAZAR	hg38	1	chr2	92092647	92096446
OREG1247734	Homo sapiens	N/A	TRANSCRIPTION FACTOR BINDING SITE	ACTR3BP2	ENSG00000226481	ENSEMBL	SMARCA4	ENST00000344626	ENSEMBL	N/A	18971253	PAZAR	hg18	1	chr2	91649000	91650599
OREG1247734	Homo sapiens	N/A	TRANSCRIPTION FACTOR BINDING SITE	ACTR3BP2	ENSG00000226481	ENSEMBL	SMARCA4	ENST00000344626	ENSEMBL	N/A	18971253	PAZAR	hg19	1	chr2	92285273	92286872
OREG1247734	Homo sapiens	N/A	TRANSCRIPTION FACTOR BINDING SITE	ACTR3BP2	ENSG00000226481	ENSEMBL	SMARCA4	ENST00000344626	ENSEMBL	N/A	18971253	PAZAR	hg38	1	chr2	92097247	92098846
OREG1247735	Homo sapiens	N/A	TRANSCRIPTION FACTOR BINDING SITE	ACTR3BP2	ENSG00000226481	ENSEMBL	SMARCA4	ENST00000344626	ENSEMBL	N/A	18971253	PAZAR	hg18	1	chr2	91663200	91663399
OREG1247735	Homo sapiens	N/A	TRANSCRIPTION FACTOR BINDING SITE	ACTR3BP2	ENSG00000226481	ENSEMBL	SMARCA4	ENST00000344626	ENSEMBL	N/A	18971253	PAZAR	hg19	1	chr2	92299473	92299672
OREG1247735	Homo sapiens	N/A	TRANSCRIPTION FACTOR BINDING SITE	ACTR3BP2	ENSG00000226481	ENSEMBL	SMARCA4	ENST00000344626	ENSEMBL	N/A	18971253	PAZAR	hg38	1	chr2	92111447	92111646
OREG1247736	Homo sapiens	N/A	TRANSCRIPTION FACTOR BINDING SITE	ACTR3BP2	ENSG00000226481	ENSEMBL	SMARCA4	ENST00000344626	ENSEMBL	N/A	18971253	PAZAR	hg18	1	chr2	91666000	91666399
OREG1247736	Homo sapiens	N/A	TRANSCRIPTION FACTOR BINDING SITE	ACTR3BP2	ENSG00000226481	ENSEMBL	SMARCA4	ENST00000344626	ENSEMBL	N/A	18971253	PAZAR	hg19	1	chr2	92302273	92302672
OREG1247736	Homo sapiens	N/A	TRANSCRIPTION FACTOR BINDING SITE	ACTR3BP2	ENSG00000226481	ENSEMBL	SMARCA4	ENST00000344626	ENSEMBL	N/A	18971253	PAZAR	hg38	1	chr2	92114247	92114646
OREG1247737	Homo sapiens	N/A	TRANSCRIPTION FACTOR BINDING SITE	ACTR3BP2	ENSG00000226481	ENSEMBL	SMARCA4	ENST00000344626	ENSEMBL	N/A	18971253	PAZAR	hg18	1	chr2	91667000	91667999
OREG1247737	Homo sapiens	N/A	TRANSCRIPTION FACTOR BINDING SITE	ACTR3BP2	ENSG00000226481	ENSEMBL	SMARCA4	ENST00000344626	ENSEMBL	N/A	18971253	PAZAR	hg19	1	chr2	92303273	92304272
OREG1247737	Homo sapiens	N/A	TRANSCRIPTION FACTOR BINDING SITE	ACTR3BP2	ENSG00000226481	ENSEMBL	SMARCA4	ENST00000344626	ENSEMBL	N/A	18971253	PAZAR	hg38	1	chr2	92115247	92116246
OREG1247738	Homo sapiens	N/A	TRANSCRIPTION FACTOR BINDING SITE	ACTR3BP2	ENSG00000226481	ENSEMBL	SMARCA4	ENST00000344626	ENSEMBL	N/A	18971253	PAZAR	hg18	1	chr2	91679600	91686199
OREG1247738	Homo sapiens	N/A	TRANSCRIPTION FACTOR BINDING SITE	ACTR3BP2	ENSG00000226481	ENSEMBL	SMARCA4	ENST00000344626	ENSEMBL	N/A	18971253	PAZAR	hg19	1	chr2	92315873	92322472
OREG1247738	Homo sapiens	N/A	TRANSCRIPTION FACTOR BINDING SITE	ACTR3BP2	ENSG00000226481	ENSEMBL	SMARCA4	ENST00000344626	ENSEMBL	N/A	18971253	PAZAR	hg38	1	chr2	92127847	92134446
OREG1247739	Homo sapiens	N/A	TRANSCRIPTION FACTOR BINDING SITE	CACNA1D	ENSG00000157388	ENSEMBL	SMARCA4	ENST00000344626	ENSEMBL	N/A	18971253	PAZAR	hg18	1	chr3	53465800	53466599
OREG1247739	Homo sapiens	N/A	TRANSCRIPTION FACTOR BINDING SITE	CACNA1D	ENSG00000157388	ENSEMBL	SMARCA4	ENST00000344626	ENSEMBL	N/A	18971253	PAZAR	hg19	1	chr3	53490760	53491559
OREG1247739	Homo sapiens	N/A	TRANSCRIPTION FACTOR BINDING SITE	CACNA1D	ENSG00000157388	ENSEMBL	SMARCA4	ENST00000344626	ENSEMBL	N/A	18971253	PAZAR	hg38	1	chr3	53456733	53457532
OREG1247740	Homo sapiens	N/A	TRANSCRIPTION FACTOR BINDING SITE	CACNA1D	ENSG00000157388	ENSEMBL	SMARCA4	ENST00000344626	ENSEMBL	N/A	18971253	PAZAR	hg18	1	chr3	53732800	53735399
OREG1247740	Homo sapiens	N/A	TRANSCRIPTION FACTOR BINDING SITE	CACNA1D	ENSG00000157388	ENSEMBL	SMARCA4	ENST00000344626	ENSEMBL	N/A	18971253	PAZAR	hg19	1	chr3	53757760	53760359
OREG1247740	Homo sapiens	N/A	TRANSCRIPTION FACTOR BINDING SITE	CACNA1D	ENSG00000157388	ENSEMBL	SMARCA4	ENST00000344626	ENSEMBL	N/A	18971253	PAZAR	hg38	1	chr3	53723733	53726332
OREG1247741	Homo sapiens	N/A	TRANSCRIPTION FACTOR BINDING SITE	FAM172BP	ENSG00000175841	ENSEMBL	SMARCA4	ENST00000344626	ENSEMBL	N/A	18971253	PAZAR	hg18	1	chr3	102728800	102736199
OREG1247741	Homo sapiens	N/A	TRANSCRIPTION FACTOR BINDING SITE	FAM172BP	ENSG00000175841	ENSEMBL	SMARCA4	ENST00000344626	ENSEMBL	N/A	18971253	PAZAR	hg19	1	chr3	101246110	101253509
OREG1247741	Homo sapiens	N/A	TRANSCRIPTION FACTOR BINDING SITE	FAM172BP	ENSG00000175841	ENSEMBL	SMARCA4	ENST00000344626	ENSEMBL	N/A	18971253	PAZAR	hg38	1	chr3	101527266	101534665
OREG1247742	Homo sapiens	N/A	TRANSCRIPTION FACTOR BINDING SITE	ARMC10	ENSG00000170632	ENSEMBL	SMARCA4	ENST00000344626	ENSEMBL	N/A	18971253	PAZAR	hg18	1	chr7	102501200	102503799
OREG1247742	Homo sapiens	N/A	TRANSCRIPTION FACTOR BINDING SITE	ARMC10	ENSG00000170632	ENSEMBL	SMARCA4	ENST00000344626	ENSEMBL	N/A	18971253	PAZAR	hg19	1	chr7	102713964	102716563
OREG1247742	Homo sapiens	N/A	TRANSCRIPTION FACTOR BINDING SITE	ARMC10	ENSG00000170632	ENSEMBL	SMARCA4	ENST00000344626	ENSEMBL	N/A	18971253	PAZAR	hg38	1	chr7	103073517	103076116
OREG1247743	Homo sapiens	N/A	TRANSCRIPTION FACTOR BINDING SITE	ARMC10	ENSG00000170632	ENSEMBL	SMARCA4	ENST00000344626	ENSEMBL	N/A	18971253	PAZAR	hg18	1	chr7	102521000	102523999
OREG1247743	Homo sapiens	N/A	TRANSCRIPTION FACTOR BINDING SITE	ARMC10	ENSG00000170632	ENSEMBL	SMARCA4	ENST00000344626	ENSEMBL	N/A	18971253	PAZAR	hg19	1	chr7	102733764	102736763
OREG1247743	Homo sapiens	N/A	TRANSCRIPTION FACTOR BINDING SITE	ARMC10	ENSG00000170632	ENSEMBL	SMARCA4	ENST00000344626	ENSEMBL	N/A	18971253	PAZAR	hg38	1	chr7	103093317	103096316
OREG1247744	Homo sapiens	N/A	TRANSCRIPTION FACTOR BINDING SITE	C6orf1	ENSG00000186577	ENSEMBL	SMARCA4	ENST00000344626	ENSEMBL	N/A	18971253	PAZAR	hg18	1	chr6	34322200	34325399
OREG1247744	Homo sapiens	N/A	TRANSCRIPTION FACTOR BINDING SITE	C6orf1	ENSG00000186577	ENSEMBL	SMARCA4	ENST00000344626	ENSEMBL	N/A	18971253	PAZAR	hg19	1	chr6	34214222	34217421
OREG1247744	Homo sapiens	N/A	TRANSCRIPTION FACTOR BINDING SITE	C6orf1	ENSG00000186577	ENSEMBL	SMARCA4	ENST00000344626	ENSEMBL	N/A	18971253	PAZAR	hg38	1	chr6	34246445	34249644
OREG1247745	Homo sapiens	N/A	TRANSCRIPTION FACTOR BINDING SITE	PLCG2	ENSG00000197943	ENSEMBL	SMARCA4	ENST00000344626	ENSEMBL	N/A	18971253	PAZAR	hg18	1	chr16	80214600	80216599
OREG1247745	Homo sapiens	N/A	TRANSCRIPTION FACTOR BINDING SITE	PLCG2	ENSG00000197943	ENSEMBL	SMARCA4	ENST00000344626	ENSEMBL	N/A	18971253	PAZAR	hg19	1	chr16	81657099	81659098
OREG1247745	Homo sapiens	N/A	TRANSCRIPTION FACTOR BINDING SITE	PLCG2	ENSG00000197943	ENSEMBL	SMARCA4	ENST00000344626	ENSEMBL	N/A	18971253	PAZAR	hg38	1	chr16	81623494	81625493
OREG1247746	Homo sapiens	N/A	TRANSCRIPTION FACTOR BINDING SITE	PLCG2	ENSG00000197943	ENSEMBL	SMARCA4	ENST00000344626	ENSEMBL	N/A	18971253	PAZAR	hg18	1	chr16	80221600	80228199
OREG1247746	Homo sapiens	N/A	TRANSCRIPTION FACTOR BINDING SITE	PLCG2	ENSG00000197943	ENSEMBL	SMARCA4	ENST00000344626	ENSEMBL	N/A	18971253	PAZAR	hg19	1	chr16	81664099	81670698
OREG1247746	Homo sapiens	N/A	TRANSCRIPTION FACTOR BINDING SITE	PLCG2	ENSG00000197943	ENSEMBL	SMARCA4	ENST00000344626	ENSEMBL	N/A	18971253	PAZAR	hg38	1	chr16	81630494	81637093
OREG1247747	Homo sapiens	N/A	TRANSCRIPTION FACTOR BINDING SITE	PLCG2	ENSG00000197943	ENSEMBL	SMARCA4	ENST00000344626	ENSEMBL	N/A	18971253	PAZAR	hg18	1	chr16	80277000	80279599
OREG1247747	Homo sapiens	N/A	TRANSCRIPTION FACTOR BINDING SITE	PLCG2	ENSG00000197943	ENSEMBL	SMARCA4	ENST00000344626	ENSEMBL	N/A	18971253	PAZAR	hg19	1	chr16	81719499	81722098
OREG1247747	Homo sapiens	N/A	TRANSCRIPTION FACTOR BINDING SITE	PLCG2	ENSG00000197943	ENSEMBL	SMARCA4	ENST00000344626	ENSEMBL	N/A	18971253	PAZAR	hg38	1	chr16	81685894	81688493
OREG1247748	Homo sapiens	N/A	TRANSCRIPTION FACTOR BINDING SITE	PLCG2	ENSG00000197943	ENSEMBL	SMARCA4	ENST00000344626	ENSEMBL	N/A	18971253	PAZAR	hg18	1	chr16	80285000	80290199
OREG1247748	Homo sapiens	N/A	TRANSCRIPTION FACTOR BINDING SITE	PLCG2	ENSG00000197943	ENSEMBL	SMARCA4	ENST00000344626	ENSEMBL	N/A	18971253	PAZAR	hg19	1	chr16	81727499	81732698
OREG1247748	Homo sapiens	N/A	TRANSCRIPTION FACTOR BINDING SITE	PLCG2	ENSG00000197943	ENSEMBL	SMARCA4	ENST00000344626	ENSEMBL	N/A	18971253	PAZAR	hg38	1	chr16	81693894	81699093
OREG1247749	Homo sapiens	N/A	TRANSCRIPTION FACTOR BINDING SITE	PLCG2	ENSG00000197943	ENSEMBL	SMARCA4	ENST00000344626	ENSEMBL	N/A	18971253	PAZAR	hg18	1	chr16	80314200	80314799
OREG1247749	Homo sapiens	N/A	TRANSCRIPTION FACTOR BINDING SITE	PLCG2	ENSG00000197943	ENSEMBL	SMARCA4	ENST00000344626	ENSEMBL	N/A	18971253	PAZAR	hg19	1	chr16	81756699	81757298
OREG1247749	Homo sapiens	N/A	TRANSCRIPTION FACTOR BINDING SITE	PLCG2	ENSG00000197943	ENSEMBL	SMARCA4	ENST00000344626	ENSEMBL	N/A	18971253	PAZAR	hg38	1	chr16	81723094	81723693
OREG1247750	Homo sapiens	N/A	TRANSCRIPTION FACTOR BINDING SITE	PLCG2	ENSG00000197943	ENSEMBL	SMARCA4	ENST00000344626	ENSEMBL	N/A	18971253	PAZAR	hg18	1	chr16	80476800	80477999
OREG1247750	Homo sapiens	N/A	TRANSCRIPTION FACTOR BINDING SITE	PLCG2	ENSG00000197943	ENSEMBL	SMARCA4	ENST00000344626	ENSEMBL	N/A	18971253	PAZAR	hg19	1	chr16	81919299	81920498
OREG1247750	Homo sapiens	N/A	TRANSCRIPTION FACTOR BINDING SITE	PLCG2	ENSG00000197943	ENSEMBL	SMARCA4	ENST00000344626	ENSEMBL	N/A	18971253	PAZAR	hg38	1	chr16	81885694	81886893
OREG1247751	Homo sapiens	N/A	TRANSCRIPTION FACTOR BINDING SITE	HAUS3	ENSG00000214367	ENSEMBL	SMARCA4	ENST00000344626	ENSEMBL	N/A	18971253	PAZAR	hg18	1	chr4	2202600	2205199
OREG1247751	Homo sapiens	N/A	TRANSCRIPTION FACTOR BINDING SITE	HAUS3	ENSG00000214367	ENSEMBL	SMARCA4	ENST00000344626	ENSEMBL	N/A	18971253	PAZAR	hg19	1	chr4	2232802	2235401
OREG1247751	Homo sapiens	N/A	TRANSCRIPTION FACTOR BINDING SITE	HAUS3	ENSG00000214367	ENSEMBL	SMARCA4	ENST00000344626	ENSEMBL	N/A	18971253	PAZAR	hg38	1	chr4	2231075	2233674
OREG1247752	Homo sapiens	N/A	TRANSCRIPTION FACTOR BINDING SITE	HAUS3	ENSG00000214367	ENSEMBL	SMARCA4	ENST00000344626	ENSEMBL	N/A	18971253	PAZAR	hg18	1	chr4	2207200	2214399
OREG1247752	Homo sapiens	N/A	TRANSCRIPTION FACTOR BINDING SITE	HAUS3	ENSG00000214367	ENSEMBL	SMARCA4	ENST00000344626	ENSEMBL	N/A	18971253	PAZAR	hg19	1	chr4	2237402	2244601
OREG1247752	Homo sapiens	N/A	TRANSCRIPTION FACTOR BINDING SITE	HAUS3	ENSG00000214367	ENSEMBL	SMARCA4	ENST00000344626	ENSEMBL	N/A	18971253	PAZAR	hg38	1	chr4	2235675	2242874
OREG1247753	Homo sapiens	N/A	TRANSCRIPTION FACTOR BINDING SITE	CHUK	ENSG00000213341	ENSEMBL	SMARCA4	ENST00000344626	ENSEMBL	N/A	18971253	PAZAR	hg18	1	chr10	101931800	101938199
OREG1247753	Homo sapiens	N/A	TRANSCRIPTION FACTOR BINDING SITE	CHUK	ENSG00000213341	ENSEMBL	SMARCA4	ENST00000344626	ENSEMBL	N/A	18971253	PAZAR	hg19	1	chr10	101941810	101948209
OREG1247753	Homo sapiens	N/A	TRANSCRIPTION FACTOR BINDING SITE	CHUK	ENSG00000213341	ENSEMBL	SMARCA4	ENST00000344626	ENSEMBL	N/A	18971253	PAZAR	hg38	1	chr10	100182053	100188452
OREG1247754	Homo sapiens	N/A	TRANSCRIPTION FACTOR BINDING SITE	ZBTB8B	ENSG00000215897	ENSEMBL	SMARCA4	ENST00000344626	ENSEMBL	N/A	18971253	PAZAR	hg18	1	chr1	32738200	32739399
OREG1247754	Homo sapiens	N/A	TRANSCRIPTION FACTOR BINDING SITE	ZBTB8B	ENSG00000215897	ENSEMBL	SMARCA4	ENST00000344626	ENSEMBL	N/A	18971253	PAZAR	hg19	1	chr1	32965613	32966812
OREG1247754	Homo sapiens	N/A	TRANSCRIPTION FACTOR BINDING SITE	ZBTB8B	ENSG00000215897	ENSEMBL	SMARCA4	ENST00000344626	ENSEMBL	N/A	18971253	PAZAR	hg38	1	chr1	32500012	32501211
OREG1247755	Homo sapiens	N/A	TRANSCRIPTION FACTOR BINDING SITE	SYNRG	ENSG00000006114	ENSEMBL	SMARCA4	ENST00000344626	ENSEMBL	N/A	18971253	PAZAR	hg18	1	chr17	32953000	32954999
OREG1247755	Homo sapiens	N/A	TRANSCRIPTION FACTOR BINDING SITE	SYNRG	ENSG00000006114	ENSEMBL	SMARCA4	ENST00000344626	ENSEMBL	N/A	18971253	PAZAR	hg19	1	chr17	35878887	35880886
OREG1247755	Homo sapiens	N/A	TRANSCRIPTION FACTOR BINDING SITE	SYNRG	ENSG00000006114	ENSEMBL	SMARCA4	ENST00000344626	ENSEMBL	N/A	18971253	PAZAR	hg38	1	chr17	37518784	37520783
OREG1247756	Homo sapiens	N/A	TRANSCRIPTION FACTOR BINDING SITE	SYNRG	ENSG00000006114	ENSEMBL	SMARCA4	ENST00000344626	ENSEMBL	N/A	18971253	PAZAR	hg18	1	chr17	33031600	33034399
OREG1247756	Homo sapiens	N/A	TRANSCRIPTION FACTOR BINDING SITE	SYNRG	ENSG00000006114	ENSEMBL	SMARCA4	ENST00000344626	ENSEMBL	N/A	18971253	PAZAR	hg19	1	chr17	35957487	35960286
OREG1247756	Homo sapiens	N/A	TRANSCRIPTION FACTOR BINDING SITE	SYNRG	ENSG00000006114	ENSEMBL	SMARCA4	ENST00000344626	ENSEMBL	N/A	18971253	PAZAR	hg38	1	chr17	37597440	37600239
OREG1247757	Homo sapiens	N/A	TRANSCRIPTION FACTOR BINDING SITE	SYNRG	ENSG00000006114	ENSEMBL	SMARCA4	ENST00000344626	ENSEMBL	N/A	18971253	PAZAR	hg18	1	chr17	33039200	33045599
OREG1247757	Homo sapiens	N/A	TRANSCRIPTION FACTOR BINDING SITE	SYNRG	ENSG00000006114	ENSEMBL	SMARCA4	ENST00000344626	ENSEMBL	N/A	18971253	PAZAR	hg19	1	chr17	35965087	35971486
OREG1247757	Homo sapiens	N/A	TRANSCRIPTION FACTOR BINDING SITE	SYNRG	ENSG00000006114	ENSEMBL	SMARCA4	ENST00000344626	ENSEMBL	N/A	18971253	PAZAR	hg38	1	chr17	37605041	37607972
OREG1247758	Homo sapiens	N/A	TRANSCRIPTION FACTOR BINDING SITE	ACER3	ENSG00000078124	ENSEMBL	SMARCA4	ENST00000344626	ENSEMBL	N/A	18971253	PAZAR	hg18	1	chr11	76223800	76225799
OREG1247758	Homo sapiens	N/A	TRANSCRIPTION FACTOR BINDING SITE	ACER3	ENSG00000078124	ENSEMBL	SMARCA4	ENST00000344626	ENSEMBL	N/A	18971253	PAZAR	hg19	1	chr11	76546152	76548151
OREG1247758	Homo sapiens	N/A	TRANSCRIPTION FACTOR BINDING SITE	ACER3	ENSG00000078124	ENSEMBL	SMARCA4	ENST00000344626	ENSEMBL	N/A	18971253	PAZAR	hg38	1	chr11	76835108	76837107
OREG1247759	Homo sapiens	N/A	TRANSCRIPTION FACTOR BINDING SITE	ACER3	ENSG00000078124	ENSEMBL	SMARCA4	ENST00000344626	ENSEMBL	N/A	18971253	PAZAR	hg18	1	chr11	76226400	76230199
OREG1247759	Homo sapiens	N/A	TRANSCRIPTION FACTOR BINDING SITE	ACER3	ENSG00000078124	ENSEMBL	SMARCA4	ENST00000344626	ENSEMBL	N/A	18971253	PAZAR	hg19	1	chr11	76548752	76552551
OREG1247759	Homo sapiens	N/A	TRANSCRIPTION FACTOR BINDING SITE	ACER3	ENSG00000078124	ENSEMBL	SMARCA4	ENST00000344626	ENSEMBL	N/A	18971253	PAZAR	hg38	1	chr11	76837708	76841507
OREG1247760	Homo sapiens	N/A	TRANSCRIPTION FACTOR BINDING SITE	ACER3	ENSG00000078124	ENSEMBL	SMARCA4	ENST00000344626	ENSEMBL	N/A	18971253	PAZAR	hg18	1	chr11	76252000	76253199
OREG1247760	Homo sapiens	N/A	TRANSCRIPTION FACTOR BINDING SITE	ACER3	ENSG00000078124	ENSEMBL	SMARCA4	ENST00000344626	ENSEMBL	N/A	18971253	PAZAR	hg19	1	chr11	76574352	76575551
OREG1247760	Homo sapiens	N/A	TRANSCRIPTION FACTOR BINDING SITE	ACER3	ENSG00000078124	ENSEMBL	SMARCA4	ENST00000344626	ENSEMBL	N/A	18971253	PAZAR	hg38	1	chr11	76863308	76864507
OREG1247761	Homo sapiens	N/A	TRANSCRIPTION FACTOR BINDING SITE	ACER3	ENSG00000078124	ENSEMBL	SMARCA4	ENST00000344626	ENSEMBL	N/A	18971253	PAZAR	hg18	1	chr11	76276800	76278399
OREG1247761	Homo sapiens	N/A	TRANSCRIPTION FACTOR BINDING SITE	ACER3	ENSG00000078124	ENSEMBL	SMARCA4	ENST00000344626	ENSEMBL	N/A	18971253	PAZAR	hg19	1	chr11	76599152	76600751
OREG1247761	Homo sapiens	N/A	TRANSCRIPTION FACTOR BINDING SITE	ACER3	ENSG00000078124	ENSEMBL	SMARCA4	ENST00000344626	ENSEMBL	N/A	18971253	PAZAR	hg38	1	chr11	76888108	76889707
OREG1247762	Homo sapiens	N/A	TRANSCRIPTION FACTOR BINDING SITE	ACER3	ENSG00000078124	ENSEMBL	SMARCA4	ENST00000344626	ENSEMBL	N/A	18971253	PAZAR	hg18	1	chr11	76306800	76309199
OREG1247762	Homo sapiens	N/A	TRANSCRIPTION FACTOR BINDING SITE	ACER3	ENSG00000078124	ENSEMBL	SMARCA4	ENST00000344626	ENSEMBL	N/A	18971253	PAZAR	hg19	1	chr11	76629152	76631551
OREG1247762	Homo sapiens	N/A	TRANSCRIPTION FACTOR BINDING SITE	ACER3	ENSG00000078124	ENSEMBL	SMARCA4	ENST00000344626	ENSEMBL	N/A	18971253	PAZAR	hg38	1	chr11	76918108	76920507
OREG1247763	Homo sapiens	N/A	TRANSCRIPTION FACTOR BINDING SITE	ACER3	ENSG00000078124	ENSEMBL	SMARCA4	ENST00000344626	ENSEMBL	N/A	18971253	PAZAR	hg18	1	chr11	76408200	76409999
OREG1247763	Homo sapiens	N/A	TRANSCRIPTION FACTOR BINDING SITE	ACER3	ENSG00000078124	ENSEMBL	SMARCA4	ENST00000344626	ENSEMBL	N/A	18971253	PAZAR	hg19	1	chr11	76730552	76732351
OREG1247763	Homo sapiens	N/A	TRANSCRIPTION FACTOR BINDING SITE	ACER3	ENSG00000078124	ENSEMBL	SMARCA4	ENST00000344626	ENSEMBL	N/A	18971253	PAZAR	hg38	1	chr11	77019508	77021307
OREG1247764	Homo sapiens	N/A	TRANSCRIPTION FACTOR BINDING SITE	ACER3	ENSG00000078124	ENSEMBL	SMARCA4	ENST00000344626	ENSEMBL	N/A	18971253	PAZAR	hg18	1	chr11	76411800	76413799
OREG1247764	Homo sapiens	N/A	TRANSCRIPTION FACTOR BINDING SITE	ACER3	ENSG00000078124	ENSEMBL	SMARCA4	ENST00000344626	ENSEMBL	N/A	18971253	PAZAR	hg19	1	chr11	76734152	76736151
OREG1247764	Homo sapiens	N/A	TRANSCRIPTION FACTOR BINDING SITE	ACER3	ENSG00000078124	ENSEMBL	SMARCA4	ENST00000344626	ENSEMBL	N/A	18971253	PAZAR	hg38	1	chr11	77023108	77025107
OREG1247765	Homo sapiens	N/A	TRANSCRIPTION FACTOR BINDING SITE	ACER3	ENSG00000078124	ENSEMBL	SMARCA4	ENST00000344626	ENSEMBL	N/A	18971253	PAZAR	hg18	1	chr11	76414400	76416999
OREG1247765	Homo sapiens	N/A	TRANSCRIPTION FACTOR BINDING SITE	ACER3	ENSG00000078124	ENSEMBL	SMARCA4	ENST00000344626	ENSEMBL	N/A	18971253	PAZAR	hg19	1	chr11	76736752	76739351
OREG1247765	Homo sapiens	N/A	TRANSCRIPTION FACTOR BINDING SITE	ACER3	ENSG00000078124	ENSEMBL	SMARCA4	ENST00000344626	ENSEMBL	N/A	18971253	PAZAR	hg38	1	chr11	77025708	77028307
OREG1247766	Homo sapiens	N/A	TRANSCRIPTION FACTOR BINDING SITE	ACER3	ENSG00000078124	ENSEMBL	SMARCA4	ENST00000344626	ENSEMBL	N/A	18971253	PAZAR	hg18	1	chr11	76418400	76419199
OREG1247766	Homo sapiens	N/A	TRANSCRIPTION FACTOR BINDING SITE	ACER3	ENSG00000078124	ENSEMBL	SMARCA4	ENST00000344626	ENSEMBL	N/A	18971253	PAZAR	hg19	1	chr11	76740752	76741551
OREG1247766	Homo sapiens	N/A	TRANSCRIPTION FACTOR BINDING SITE	ACER3	ENSG00000078124	ENSEMBL	SMARCA4	ENST00000344626	ENSEMBL	N/A	18971253	PAZAR	hg38	1	chr11	77029708	77030507
OREG1247767	Homo sapiens	N/A	TRANSCRIPTION FACTOR BINDING SITE	POLR2B	ENSG00000047315	ENSEMBL	SMARCA4	ENST00000344626	ENSEMBL	N/A	18971253	PAZAR	hg18	1	chr4	57542200	57543199
OREG1247767	Homo sapiens	N/A	TRANSCRIPTION FACTOR BINDING SITE	POLR2B	ENSG00000047315	ENSEMBL	SMARCA4	ENST00000344626	ENSEMBL	N/A	18971253	PAZAR	hg19	1	chr4	57847443	57848442
OREG1247767	Homo sapiens	N/A	TRANSCRIPTION FACTOR BINDING SITE	POLR2B	ENSG00000047315	ENSEMBL	SMARCA4	ENST00000344626	ENSEMBL	N/A	18971253	PAZAR	hg38	1	chr4	56981277	56982276
OREG1247768	Homo sapiens	N/A	TRANSCRIPTION FACTOR BINDING SITE	TMCO3	ENSG00000150403	ENSEMBL	SMARCA4	ENST00000344626	ENSEMBL	N/A	18971253	PAZAR	hg18	1	chr13	113191800	113196999
OREG1247768	Homo sapiens	N/A	TRANSCRIPTION FACTOR BINDING SITE	TMCO3	ENSG00000150403	ENSEMBL	SMARCA4	ENST00000344626	ENSEMBL	N/A	18971253	PAZAR	hg19	1	chr13	114143799	114148998
OREG1247768	Homo sapiens	N/A	TRANSCRIPTION FACTOR BINDING SITE	TMCO3	ENSG00000150403	ENSEMBL	SMARCA4	ENST00000344626	ENSEMBL	N/A	18971253	PAZAR	hg38	1	chr13	113489484	113494683
OREG1247769	Homo sapiens	N/A	TRANSCRIPTION FACTOR BINDING SITE	TMCO3	ENSG00000150403	ENSEMBL	SMARCA4	ENST00000344626	ENSEMBL	N/A	18971253	PAZAR	hg18	1	chr13	113207600	113211399
OREG1247769	Homo sapiens	N/A	TRANSCRIPTION FACTOR BINDING SITE	TMCO3	ENSG00000150403	ENSEMBL	SMARCA4	ENST00000344626	ENSEMBL	N/A	18971253	PAZAR	hg19	1	chr13	114159599	114163398
OREG1247769	Homo sapiens	N/A	TRANSCRIPTION FACTOR BINDING SITE	TMCO3	ENSG00000150403	ENSEMBL	SMARCA4	ENST00000344626	ENSEMBL	N/A	18971253	PAZAR	hg38	1	chr13	113505284	113509083
OREG1247770	Homo sapiens	N/A	TRANSCRIPTION FACTOR BINDING SITE	TTBK2	ENSG00000128881	ENSEMBL	SMARCA4	ENST00000344626	ENSEMBL	N/A	18971253	PAZAR	hg18	1	chr15	40996400	40998999
OREG1247770	Homo sapiens	N/A	TRANSCRIPTION FACTOR BINDING SITE	TTBK2	ENSG00000128881	ENSEMBL	SMARCA4	ENST00000344626	ENSEMBL	N/A	18971253	PAZAR	hg19	1	chr15	43209108	43211707
OREG1247770	Homo sapiens	N/A	TRANSCRIPTION FACTOR BINDING SITE	TTBK2	ENSG00000128881	ENSEMBL	SMARCA4	ENST00000344626	ENSEMBL	N/A	18971253	PAZAR	hg38	1	chr15	42916910	42919509
OREG1247771	Homo sapiens	N/A	TRANSCRIPTION FACTOR BINDING SITE	GPAT2	ENSG00000186281	ENSEMBL	SMARCA4	ENST00000344626	ENSEMBL	N/A	18971253	PAZAR	hg18	1	chr2	96022000	96022599
OREG1247771	Homo sapiens	N/A	TRANSCRIPTION FACTOR BINDING SITE	GPAT2	ENSG00000186281	ENSEMBL	SMARCA4	ENST00000344626	ENSEMBL	N/A	18971253	PAZAR	hg19	1	chr2	96658273	96658872
OREG1247771	Homo sapiens	N/A	TRANSCRIPTION FACTOR BINDING SITE	GPAT2	ENSG00000186281	ENSEMBL	SMARCA4	ENST00000344626	ENSEMBL	N/A	18971253	PAZAR	hg38	1	chr2	95992525	95993124
OREG1247772	Homo sapiens	N/A	TRANSCRIPTION FACTOR BINDING SITE	GPAT2	ENSG00000186281	ENSEMBL	SMARCA4	ENST00000344626	ENSEMBL	N/A	18971253	PAZAR	hg18	1	chr2	96052200	96052399
OREG1247772	Homo sapiens	N/A	TRANSCRIPTION FACTOR BINDING SITE	GPAT2	ENSG00000186281	ENSEMBL	SMARCA4	ENST00000344626	ENSEMBL	N/A	18971253	PAZAR	hg19	1	chr2	96688473	96688672
OREG1247772	Homo sapiens	N/A	TRANSCRIPTION FACTOR BINDING SITE	GPAT2	ENSG00000186281	ENSEMBL	SMARCA4	ENST00000344626	ENSEMBL	N/A	18971253	PAZAR	hg38	1	chr2	96022725	96022924
OREG1247773	Homo sapiens	N/A	TRANSCRIPTION FACTOR BINDING SITE	POLQ	ENSG00000051341	ENSEMBL	SMARCA4	ENST00000344626	ENSEMBL	N/A	18971253	PAZAR	hg18	1	chr3	122740800	122743399
OREG1247773	Homo sapiens	N/A	TRANSCRIPTION FACTOR BINDING SITE	POLQ	ENSG00000051341	ENSEMBL	SMARCA4	ENST00000344626	ENSEMBL	N/A	18971253	PAZAR	hg19	1	chr3	121258110	121260709
OREG1247773	Homo sapiens	N/A	TRANSCRIPTION FACTOR BINDING SITE	POLQ	ENSG00000051341	ENSEMBL	SMARCA4	ENST00000344626	ENSEMBL	N/A	18971253	PAZAR	hg38	1	chr3	121539263	121541862
OREG1247774	Homo sapiens	N/A	TRANSCRIPTION FACTOR BINDING SITE	POLQ	ENSG00000051341	ENSEMBL	SMARCA4	ENST00000344626	ENSEMBL	N/A	18971253	PAZAR	hg18	1	chr3	122746000	122748599
OREG1247774	Homo sapiens	N/A	TRANSCRIPTION FACTOR BINDING SITE	POLQ	ENSG00000051341	ENSEMBL	SMARCA4	ENST00000344626	ENSEMBL	N/A	18971253	PAZAR	hg19	1	chr3	121263310	121265909
OREG1247774	Homo sapiens	N/A	TRANSCRIPTION FACTOR BINDING SITE	POLQ	ENSG00000051341	ENSEMBL	SMARCA4	ENST00000344626	ENSEMBL	N/A	18971253	PAZAR	hg38	1	chr3	121544463	121547062
OREG1247775	Homo sapiens	N/A	TRANSCRIPTION FACTOR BINDING SITE	ARSK	ENSG00000164291	ENSEMBL	SMARCA4	ENST00000344626	ENSEMBL	N/A	18971253	PAZAR	hg18	1	chr5	94915600	94917999
OREG1247775	Homo sapiens	N/A	TRANSCRIPTION FACTOR BINDING SITE	ARSK	ENSG00000164291	ENSEMBL	SMARCA4	ENST00000344626	ENSEMBL	N/A	18971253	PAZAR	hg19	1	chr5	94889844	94892243
OREG1247775	Homo sapiens	N/A	TRANSCRIPTION FACTOR BINDING SITE	ARSK	ENSG00000164291	ENSEMBL	SMARCA4	ENST00000344626	ENSEMBL	N/A	18971253	PAZAR	hg38	1	chr5	95554140	95556539
OREG1247776	Homo sapiens	N/A	TRANSCRIPTION FACTOR BINDING SITE	ARSK	ENSG00000164291	ENSEMBL	SMARCA4	ENST00000344626	ENSEMBL	N/A	18971253	PAZAR	hg18	1	chr5	94924200	94926199
OREG1247776	Homo sapiens	N/A	TRANSCRIPTION FACTOR BINDING SITE	ARSK	ENSG00000164291	ENSEMBL	SMARCA4	ENST00000344626	ENSEMBL	N/A	18971253	PAZAR	hg19	1	chr5	94898444	94900443
OREG1247776	Homo sapiens	N/A	TRANSCRIPTION FACTOR BINDING SITE	ARSK	ENSG00000164291	ENSEMBL	SMARCA4	ENST00000344626	ENSEMBL	N/A	18971253	PAZAR	hg38	1	chr5	95562740	95564739
OREG1247777	Homo sapiens	N/A	TRANSCRIPTION FACTOR BINDING SITE	ARSK	ENSG00000164291	ENSEMBL	SMARCA4	ENST00000344626	ENSEMBL	N/A	18971253	PAZAR	hg18	1	chr5	94942200	94944599
OREG1247777	Homo sapiens	N/A	TRANSCRIPTION FACTOR BINDING SITE	ARSK	ENSG00000164291	ENSEMBL	SMARCA4	ENST00000344626	ENSEMBL	N/A	18971253	PAZAR	hg19	1	chr5	94916444	94918843
OREG1247777	Homo sapiens	N/A	TRANSCRIPTION FACTOR BINDING SITE	ARSK	ENSG00000164291	ENSEMBL	SMARCA4	ENST00000344626	ENSEMBL	N/A	18971253	PAZAR	hg38	1	chr5	95580740	95583139
OREG1247778	Homo sapiens	N/A	TRANSCRIPTION FACTOR BINDING SITE	ARSK	ENSG00000164291	ENSEMBL	SMARCA4	ENST00000344626	ENSEMBL	N/A	18971253	PAZAR	hg18	1	chr5	94976400	94978599
OREG1247778	Homo sapiens	N/A	TRANSCRIPTION FACTOR BINDING SITE	ARSK	ENSG00000164291	ENSEMBL	SMARCA4	ENST00000344626	ENSEMBL	N/A	18971253	PAZAR	hg19	1	chr5	94950644	94952843
OREG1247778	Homo sapiens	N/A	TRANSCRIPTION FACTOR BINDING SITE	ARSK	ENSG00000164291	ENSEMBL	SMARCA4	ENST00000344626	ENSEMBL	N/A	18971253	PAZAR	hg38	1	chr5	95614940	95617139
OREG1247779	Homo sapiens	N/A	TRANSCRIPTION FACTOR BINDING SITE	KCTD19	ENSG00000168676	ENSEMBL	SMARCA4	ENST00000344626	ENSEMBL	N/A	18971253	PAZAR	hg18	1	chr16	65917600	65918399
OREG1247779	Homo sapiens	N/A	TRANSCRIPTION FACTOR BINDING SITE	KCTD19	ENSG00000168676	ENSEMBL	SMARCA4	ENST00000344626	ENSEMBL	N/A	18971253	PAZAR	hg19	1	chr16	67360099	67360898
OREG1247779	Homo sapiens	N/A	TRANSCRIPTION FACTOR BINDING SITE	KCTD19	ENSG00000168676	ENSEMBL	SMARCA4	ENST00000344626	ENSEMBL	N/A	18971253	PAZAR	hg38	1	chr16	67326196	67326995
OREG1247780	Homo sapiens	N/A	TRANSCRIPTION FACTOR BINDING SITE	GPD2	ENSG00000115159	ENSEMBL	SMARCA4	ENST00000344626	ENSEMBL	N/A	18971253	PAZAR	hg18	1	chr2	157000000	157002599
OREG1247780	Homo sapiens	N/A	TRANSCRIPTION FACTOR BINDING SITE	GPD2	ENSG00000115159	ENSEMBL	SMARCA4	ENST00000344626	ENSEMBL	N/A	18971253	PAZAR	hg19	1	chr2	157291754	157294353
OREG1247780	Homo sapiens	N/A	TRANSCRIPTION FACTOR BINDING SITE	GPD2	ENSG00000115159	ENSEMBL	SMARCA4	ENST00000344626	ENSEMBL	N/A	18971253	PAZAR	hg38	1	chr2	156435242	156437841
OREG1247781	Homo sapiens	N/A	TRANSCRIPTION FACTOR BINDING SITE	GPD2	ENSG00000115159	ENSEMBL	SMARCA4	ENST00000344626	ENSEMBL	N/A	18971253	PAZAR	hg18	1	chr2	157029800	157033399
OREG1247781	Homo sapiens	N/A	TRANSCRIPTION FACTOR BINDING SITE	GPD2	ENSG00000115159	ENSEMBL	SMARCA4	ENST00000344626	ENSEMBL	N/A	18971253	PAZAR	hg19	1	chr2	157321554	157325153
OREG1247781	Homo sapiens	N/A	TRANSCRIPTION FACTOR BINDING SITE	GPD2	ENSG00000115159	ENSEMBL	SMARCA4	ENST00000344626	ENSEMBL	N/A	18971253	PAZAR	hg38	1	chr2	156465042	156468641
OREG1247782	Homo sapiens	N/A	TRANSCRIPTION FACTOR BINDING SITE	GPD2	ENSG00000115159	ENSEMBL	SMARCA4	ENST00000344626	ENSEMBL	N/A	18971253	PAZAR	hg18	1	chr2	157035400	157036799
OREG1247782	Homo sapiens	N/A	TRANSCRIPTION FACTOR BINDING SITE	GPD2	ENSG00000115159	ENSEMBL	SMARCA4	ENST00000344626	ENSEMBL	N/A	18971253	PAZAR	hg19	1	chr2	157327154	157328553
OREG1247782	Homo sapiens	N/A	TRANSCRIPTION FACTOR BINDING SITE	GPD2	ENSG00000115159	ENSEMBL	SMARCA4	ENST00000344626	ENSEMBL	N/A	18971253	PAZAR	hg38	1	chr2	156470642	156472041
OREG1247783	Homo sapiens	N/A	TRANSCRIPTION FACTOR BINDING SITE	GPD2	ENSG00000115159	ENSEMBL	SMARCA4	ENST00000344626	ENSEMBL	N/A	18971253	PAZAR	hg18	1	chr2	157037600	157039999
OREG1247783	Homo sapiens	N/A	TRANSCRIPTION FACTOR BINDING SITE	GPD2	ENSG00000115159	ENSEMBL	SMARCA4	ENST00000344626	ENSEMBL	N/A	18971253	PAZAR	hg19	1	chr2	157329354	157331753
OREG1247783	Homo sapiens	N/A	TRANSCRIPTION FACTOR BINDING SITE	GPD2	ENSG00000115159	ENSEMBL	SMARCA4	ENST00000344626	ENSEMBL	N/A	18971253	PAZAR	hg38	1	chr2	156472842	156475241
OREG1247784	Homo sapiens	N/A	TRANSCRIPTION FACTOR BINDING SITE	GPD2	ENSG00000115159	ENSEMBL	SMARCA4	ENST00000344626	ENSEMBL	N/A	18971253	PAZAR	hg18	1	chr2	157064000	157066999
OREG1247784	Homo sapiens	N/A	TRANSCRIPTION FACTOR BINDING SITE	GPD2	ENSG00000115159	ENSEMBL	SMARCA4	ENST00000344626	ENSEMBL	N/A	18971253	PAZAR	hg19	1	chr2	157355754	157358753
OREG1247784	Homo sapiens	N/A	TRANSCRIPTION FACTOR BINDING SITE	GPD2	ENSG00000115159	ENSEMBL	SMARCA4	ENST00000344626	ENSEMBL	N/A	18971253	PAZAR	hg38	1	chr2	156499242	156502241
OREG1247785	Homo sapiens	N/A	TRANSCRIPTION FACTOR BINDING SITE	GPD2	ENSG00000115159	ENSEMBL	SMARCA4	ENST00000344626	ENSEMBL	N/A	18971253	PAZAR	hg18	1	chr2	157069400	157071199
OREG1247785	Homo sapiens	N/A	TRANSCRIPTION FACTOR BINDING SITE	GPD2	ENSG00000115159	ENSEMBL	SMARCA4	ENST00000344626	ENSEMBL	N/A	18971253	PAZAR	hg19	1	chr2	157361154	157362953
OREG1247785	Homo sapiens	N/A	TRANSCRIPTION FACTOR BINDING SITE	GPD2	ENSG00000115159	ENSEMBL	SMARCA4	ENST00000344626	ENSEMBL	N/A	18971253	PAZAR	hg38	1	chr2	156504642	156506441
OREG1247786	Homo sapiens	N/A	TRANSCRIPTION FACTOR BINDING SITE	GPD2	ENSG00000115159	ENSEMBL	SMARCA4	ENST00000344626	ENSEMBL	N/A	18971253	PAZAR	hg18	1	chr2	157126200	157130599
OREG1247786	Homo sapiens	N/A	TRANSCRIPTION FACTOR BINDING SITE	GPD2	ENSG00000115159	ENSEMBL	SMARCA4	ENST00000344626	ENSEMBL	N/A	18971253	PAZAR	hg19	1	chr2	157417954	157422353
OREG1247786	Homo sapiens	N/A	TRANSCRIPTION FACTOR BINDING SITE	GPD2	ENSG00000115159	ENSEMBL	SMARCA4	ENST00000344626	ENSEMBL	N/A	18971253	PAZAR	hg38	1	chr2	156561442	156565841
OREG1247787	Homo sapiens	N/A	TRANSCRIPTION FACTOR BINDING SITE	GPD2	ENSG00000115159	ENSEMBL	SMARCA4	ENST00000344626	ENSEMBL	N/A	18971253	PAZAR	hg18	1	chr2	157264800	157268999
OREG1247787	Homo sapiens	N/A	TRANSCRIPTION FACTOR BINDING SITE	GPD2	ENSG00000115159	ENSEMBL	SMARCA4	ENST00000344626	ENSEMBL	N/A	18971253	PAZAR	hg19	1	chr2	157556554	157560753
OREG1247787	Homo sapiens	N/A	TRANSCRIPTION FACTOR BINDING SITE	GPD2	ENSG00000115159	ENSEMBL	SMARCA4	ENST00000344626	ENSEMBL	N/A	18971253	PAZAR	hg38	1	chr2	156700042	156704241
OREG1247788	Homo sapiens	N/A	TRANSCRIPTION FACTOR BINDING SITE	GPD2	ENSG00000115159	ENSEMBL	SMARCA4	ENST00000344626	ENSEMBL	N/A	18971253	PAZAR	hg18	1	chr2	157283400	157284599
OREG1247788	Homo sapiens	N/A	TRANSCRIPTION FACTOR BINDING SITE	GPD2	ENSG00000115159	ENSEMBL	SMARCA4	ENST00000344626	ENSEMBL	N/A	18971253	PAZAR	hg19	1	chr2	157575154	157576353
OREG1247788	Homo sapiens	N/A	TRANSCRIPTION FACTOR BINDING SITE	GPD2	ENSG00000115159	ENSEMBL	SMARCA4	ENST00000344626	ENSEMBL	N/A	18971253	PAZAR	hg38	1	chr2	156718642	156719841
OREG1247789	Homo sapiens	N/A	TRANSCRIPTION FACTOR BINDING SITE	FAM102B	ENSG00000162636	ENSEMBL	SMARCA4	ENST00000344626	ENSEMBL	N/A	18971253	PAZAR	hg18	1	chr1	108871200	108874199
OREG1247789	Homo sapiens	N/A	TRANSCRIPTION FACTOR BINDING SITE	FAM102B	ENSG00000162636	ENSEMBL	SMARCA4	ENST00000344626	ENSEMBL	N/A	18971253	PAZAR	hg19	1	chr1	109069677	109072676
OREG1247789	Homo sapiens	N/A	TRANSCRIPTION FACTOR BINDING SITE	FAM102B	ENSG00000162636	ENSEMBL	SMARCA4	ENST00000344626	ENSEMBL	N/A	18971253	PAZAR	hg38	1	chr1	108527055	108530054
OREG1247790	Homo sapiens	N/A	TRANSCRIPTION FACTOR BINDING SITE	FAM102B	ENSG00000162636	ENSEMBL	SMARCA4	ENST00000344626	ENSEMBL	N/A	18971253	PAZAR	hg18	1	chr1	108875400	108879399
OREG1247790	Homo sapiens	N/A	TRANSCRIPTION FACTOR BINDING SITE	FAM102B	ENSG00000162636	ENSEMBL	SMARCA4	ENST00000344626	ENSEMBL	N/A	18971253	PAZAR	hg19	1	chr1	109073877	109077876
OREG1247790	Homo sapiens	N/A	TRANSCRIPTION FACTOR BINDING SITE	FAM102B	ENSG00000162636	ENSEMBL	SMARCA4	ENST00000344626	ENSEMBL	N/A	18971253	PAZAR	hg38	1	chr1	108531255	108535254
OREG1247791	Homo sapiens	N/A	TRANSCRIPTION FACTOR BINDING SITE	FAM102B	ENSG00000162636	ENSEMBL	SMARCA4	ENST00000344626	ENSEMBL	N/A	18971253	PAZAR	hg18	1	chr1	108895200	108897999
OREG1247791	Homo sapiens	N/A	TRANSCRIPTION FACTOR BINDING SITE	FAM102B	ENSG00000162636	ENSEMBL	SMARCA4	ENST00000344626	ENSEMBL	N/A	18971253	PAZAR	hg19	1	chr1	109093677	109096476
OREG1247791	Homo sapiens	N/A	TRANSCRIPTION FACTOR BINDING SITE	FAM102B	ENSG00000162636	ENSEMBL	SMARCA4	ENST00000344626	ENSEMBL	N/A	18971253	PAZAR	hg38	1	chr1	108551055	108553854
OREG1247792	Homo sapiens	N/A	TRANSCRIPTION FACTOR BINDING SITE	FAM102B	ENSG00000162636	ENSEMBL	SMARCA4	ENST00000344626	ENSEMBL	N/A	18971253	PAZAR	hg18	1	chr1	108898600	108899799
OREG1247792	Homo sapiens	N/A	TRANSCRIPTION FACTOR BINDING SITE	FAM102B	ENSG00000162636	ENSEMBL	SMARCA4	ENST00000344626	ENSEMBL	N/A	18971253	PAZAR	hg19	1	chr1	109097077	109098276
OREG1247792	Homo sapiens	N/A	TRANSCRIPTION FACTOR BINDING SITE	FAM102B	ENSG00000162636	ENSEMBL	SMARCA4	ENST00000344626	ENSEMBL	N/A	18971253	PAZAR	hg38	1	chr1	108554455	108555654
OREG1247793	Homo sapiens	N/A	TRANSCRIPTION FACTOR BINDING SITE	FAM102B	ENSG00000162636	ENSEMBL	SMARCA4	ENST00000344626	ENSEMBL	N/A	18971253	PAZAR	hg18	1	chr1	108901400	108908599
OREG1247793	Homo sapiens	N/A	TRANSCRIPTION FACTOR BINDING SITE	FAM102B	ENSG00000162636	ENSEMBL	SMARCA4	ENST00000344626	ENSEMBL	N/A	18971253	PAZAR	hg19	1	chr1	109099877	109107076
OREG1247793	Homo sapiens	N/A	TRANSCRIPTION FACTOR BINDING SITE	FAM102B	ENSG00000162636	ENSEMBL	SMARCA4	ENST00000344626	ENSEMBL	N/A	18971253	PAZAR	hg38	1	chr1	108557255	108564454
OREG1247794	Homo sapiens	N/A	TRANSCRIPTION FACTOR BINDING SITE	FAM102B	ENSG00000162636	ENSEMBL	SMARCA4	ENST00000344626	ENSEMBL	N/A	18971253	PAZAR	hg18	1	chr1	108912600	108914999
OREG1247794	Homo sapiens	N/A	TRANSCRIPTION FACTOR BINDING SITE	FAM102B	ENSG00000162636	ENSEMBL	SMARCA4	ENST00000344626	ENSEMBL	N/A	18971253	PAZAR	hg19	1	chr1	109111077	109113476
OREG1247794	Homo sapiens	N/A	TRANSCRIPTION FACTOR BINDING SITE	FAM102B	ENSG00000162636	ENSEMBL	SMARCA4	ENST00000344626	ENSEMBL	N/A	18971253	PAZAR	hg38	1	chr1	108568455	108570854
OREG1247795	Homo sapiens	N/A	TRANSCRIPTION FACTOR BINDING SITE	FAM102B	ENSG00000162636	ENSEMBL	SMARCA4	ENST00000344626	ENSEMBL	N/A	18971253	PAZAR	hg18	1	chr1	108918400	108920399
OREG1247795	Homo sapiens	N/A	TRANSCRIPTION FACTOR BINDING SITE	FAM102B	ENSG00000162636	ENSEMBL	SMARCA4	ENST00000344626	ENSEMBL	N/A	18971253	PAZAR	hg19	1	chr1	109116877	109118876
OREG1247795	Homo sapiens	N/A	TRANSCRIPTION FACTOR BINDING SITE	FAM102B	ENSG00000162636	ENSEMBL	SMARCA4	ENST00000344626	ENSEMBL	N/A	18971253	PAZAR	hg38	1	chr1	108574255	108576254
OREG1247796	Homo sapiens	N/A	TRANSCRIPTION FACTOR BINDING SITE	FAM102B	ENSG00000162636	ENSEMBL	SMARCA4	ENST00000344626	ENSEMBL	N/A	18971253	PAZAR	hg18	1	chr1	108927600	108930799
OREG1247796	Homo sapiens	N/A	TRANSCRIPTION FACTOR BINDING SITE	FAM102B	ENSG00000162636	ENSEMBL	SMARCA4	ENST00000344626	ENSEMBL	N/A	18971253	PAZAR	hg19	1	chr1	109126077	109129276
OREG1247796	Homo sapiens	N/A	TRANSCRIPTION FACTOR BINDING SITE	FAM102B	ENSG00000162636	ENSEMBL	SMARCA4	ENST00000344626	ENSEMBL	N/A	18971253	PAZAR	hg38	1	chr1	108583455	108586654
OREG1247797	Homo sapiens	N/A	TRANSCRIPTION FACTOR BINDING SITE	FAM102B	ENSG00000162636	ENSEMBL	SMARCA4	ENST00000344626	ENSEMBL	N/A	18971253	PAZAR	hg18	1	chr1	108934200	108936999
OREG1247797	Homo sapiens	N/A	TRANSCRIPTION FACTOR BINDING SITE	FAM102B	ENSG00000162636	ENSEMBL	SMARCA4	ENST00000344626	ENSEMBL	N/A	18971253	PAZAR	hg19	1	chr1	109132677	109135476
OREG1247797	Homo sapiens	N/A	TRANSCRIPTION FACTOR BINDING SITE	FAM102B	ENSG00000162636	ENSEMBL	SMARCA4	ENST00000344626	ENSEMBL	N/A	18971253	PAZAR	hg38	1	chr1	108590055	108592854
OREG1247798	Homo sapiens	N/A	TRANSCRIPTION FACTOR BINDING SITE	FAM102B	ENSG00000162636	ENSEMBL	SMARCA4	ENST00000344626	ENSEMBL	N/A	18971253	PAZAR	hg18	1	chr1	108960000	108961799
OREG1247798	Homo sapiens	N/A	TRANSCRIPTION FACTOR BINDING SITE	FAM102B	ENSG00000162636	ENSEMBL	SMARCA4	ENST00000344626	ENSEMBL	N/A	18971253	PAZAR	hg19	1	chr1	109158477	109160276
OREG1247798	Homo sapiens	N/A	TRANSCRIPTION FACTOR BINDING SITE	FAM102B	ENSG00000162636	ENSEMBL	SMARCA4	ENST00000344626	ENSEMBL	N/A	18971253	PAZAR	hg38	1	chr1	108615855	108617654
OREG1247799	Homo sapiens	N/A	TRANSCRIPTION FACTOR BINDING SITE	SNOU13	ENSG00000239172	ENSEMBL	SMARCA4	ENST00000344626	ENSEMBL	N/A	18971253	PAZAR	hg18	1	chr16	22569000	22569999
OREG1247799	Homo sapiens	N/A	TRANSCRIPTION FACTOR BINDING SITE	SNOU13	ENSG00000239172	ENSEMBL	SMARCA4	ENST00000344626	ENSEMBL	N/A	18971253	PAZAR	hg19	1	chr16	22661499	22662498
OREG1247799	Homo sapiens	N/A	TRANSCRIPTION FACTOR BINDING SITE	SNOU13	ENSG00000239172	ENSEMBL	SMARCA4	ENST00000344626	ENSEMBL	N/A	18971253	PAZAR	hg38	1	chr16	22650178	22651177
OREG1247800	Homo sapiens	N/A	TRANSCRIPTION FACTOR BINDING SITE	RAB11FIP1	ENSG00000156675	ENSEMBL	SMARCA4	ENST00000344626	ENSEMBL	N/A	18971253	PAZAR	hg18	1	chr8	37827800	37828399
OREG1247800	Homo sapiens	N/A	TRANSCRIPTION FACTOR BINDING SITE	RAB11FIP1	ENSG00000156675	ENSEMBL	SMARCA4	ENST00000344626	ENSEMBL	N/A	18971253	PAZAR	hg19	1	chr8	37708642	37709241
OREG1247800	Homo sapiens	N/A	TRANSCRIPTION FACTOR BINDING SITE	RAB11FIP1	ENSG00000156675	ENSEMBL	SMARCA4	ENST00000344626	ENSEMBL	N/A	18971253	PAZAR	hg38	1	chr8	37851124	37851723
OREG1247801	Homo sapiens	N/A	TRANSCRIPTION FACTOR BINDING SITE	RAB11FIP1	ENSG00000156675	ENSEMBL	SMARCA4	ENST00000344626	ENSEMBL	N/A	18971253	PAZAR	hg18	1	chr8	37842400	37844399
OREG1247801	Homo sapiens	N/A	TRANSCRIPTION FACTOR BINDING SITE	RAB11FIP1	ENSG00000156675	ENSEMBL	SMARCA4	ENST00000344626	ENSEMBL	N/A	18971253	PAZAR	hg19	1	chr8	37723242	37725241
OREG1247801	Homo sapiens	N/A	TRANSCRIPTION FACTOR BINDING SITE	RAB11FIP1	ENSG00000156675	ENSEMBL	SMARCA4	ENST00000344626	ENSEMBL	N/A	18971253	PAZAR	hg38	1	chr8	37865724	37867723
OREG1247802	Homo sapiens	N/A	TRANSCRIPTION FACTOR BINDING SITE	RAB11FIP1	ENSG00000156675	ENSEMBL	SMARCA4	ENST00000344626	ENSEMBL	N/A	18971253	PAZAR	hg18	1	chr8	37857600	37859199
OREG1247802	Homo sapiens	N/A	TRANSCRIPTION FACTOR BINDING SITE	RAB11FIP1	ENSG00000156675	ENSEMBL	SMARCA4	ENST00000344626	ENSEMBL	N/A	18971253	PAZAR	hg19	1	chr8	37738442	37740041
OREG1247802	Homo sapiens	N/A	TRANSCRIPTION FACTOR BINDING SITE	RAB11FIP1	ENSG00000156675	ENSEMBL	SMARCA4	ENST00000344626	ENSEMBL	N/A	18971253	PAZAR	hg38	1	chr8	37880924	37882523
OREG1247803	Homo sapiens	N/A	TRANSCRIPTION FACTOR BINDING SITE	RAB11FIP1	ENSG00000156675	ENSEMBL	SMARCA4	ENST00000344626	ENSEMBL	N/A	18971253	PAZAR	hg18	1	chr8	37860200	37861199
OREG1247803	Homo sapiens	N/A	TRANSCRIPTION FACTOR BINDING SITE	RAB11FIP1	ENSG00000156675	ENSEMBL	SMARCA4	ENST00000344626	ENSEMBL	N/A	18971253	PAZAR	hg19	1	chr8	37741042	37742041
OREG1247803	Homo sapiens	N/A	TRANSCRIPTION FACTOR BINDING SITE	RAB11FIP1	ENSG00000156675	ENSEMBL	SMARCA4	ENST00000344626	ENSEMBL	N/A	18971253	PAZAR	hg38	1	chr8	37883524	37884523
OREG1247804	Homo sapiens	N/A	TRANSCRIPTION FACTOR BINDING SITE	RAB11FIP1	ENSG00000156675	ENSEMBL	SMARCA4	ENST00000344626	ENSEMBL	N/A	18971253	PAZAR	hg18	1	chr8	37866800	37868999
OREG1247804	Homo sapiens	N/A	TRANSCRIPTION FACTOR BINDING SITE	RAB11FIP1	ENSG00000156675	ENSEMBL	SMARCA4	ENST00000344626	ENSEMBL	N/A	18971253	PAZAR	hg19	1	chr8	37747642	37749841
OREG1247804	Homo sapiens	N/A	TRANSCRIPTION FACTOR BINDING SITE	RAB11FIP1	ENSG00000156675	ENSEMBL	SMARCA4	ENST00000344626	ENSEMBL	N/A	18971253	PAZAR	hg38	1	chr8	37890124	37892323
OREG1247805	Homo sapiens	N/A	TRANSCRIPTION FACTOR BINDING SITE	RAB11FIP1	ENSG00000156675	ENSEMBL	SMARCA4	ENST00000344626	ENSEMBL	N/A	18971253	PAZAR	hg18	1	chr8	37870000	37871399
OREG1247805	Homo sapiens	N/A	TRANSCRIPTION FACTOR BINDING SITE	RAB11FIP1	ENSG00000156675	ENSEMBL	SMARCA4	ENST00000344626	ENSEMBL	N/A	18971253	PAZAR	hg19	1	chr8	37750842	37752241
OREG1247805	Homo sapiens	N/A	TRANSCRIPTION FACTOR BINDING SITE	RAB11FIP1	ENSG00000156675	ENSEMBL	SMARCA4	ENST00000344626	ENSEMBL	N/A	18971253	PAZAR	hg38	1	chr8	37893324	37894723
OREG1247806	Homo sapiens	N/A	TRANSCRIPTION FACTOR BINDING SITE	RAB11FIP1	ENSG00000156675	ENSEMBL	SMARCA4	ENST00000344626	ENSEMBL	N/A	18971253	PAZAR	hg18	1	chr8	37875400	37877399
OREG1247806	Homo sapiens	N/A	TRANSCRIPTION FACTOR BINDING SITE	RAB11FIP1	ENSG00000156675	ENSEMBL	SMARCA4	ENST00000344626	ENSEMBL	N/A	18971253	PAZAR	hg19	1	chr8	37756242	37758241
OREG1247806	Homo sapiens	N/A	TRANSCRIPTION FACTOR BINDING SITE	RAB11FIP1	ENSG00000156675	ENSEMBL	SMARCA4	ENST00000344626	ENSEMBL	N/A	18971253	PAZAR	hg38	1	chr8	37898724	37900723
OREG1247807	Homo sapiens	N/A	TRANSCRIPTION FACTOR BINDING SITE	HIST1H4A	ENSG00000196176	ENSEMBL	SMARCA4	ENST00000344626	ENSEMBL	N/A	18971253	PAZAR	hg18	1	chr6	26127600	26131799
OREG1247807	Homo sapiens	N/A	TRANSCRIPTION FACTOR BINDING SITE	HIST1H4A	ENSG00000196176	ENSEMBL	SMARCA4	ENST00000344626	ENSEMBL	N/A	18971253	PAZAR	hg19	1	chr6	26019621	26023820
OREG1247807	Homo sapiens	N/A	TRANSCRIPTION FACTOR BINDING SITE	HIST1H4A	ENSG00000196176	ENSEMBL	SMARCA4	ENST00000344626	ENSEMBL	N/A	18971253	PAZAR	hg38	1	chr6	26019393	26023592
OREG1247808	Homo sapiens	N/A	TRANSCRIPTION FACTOR BINDING SITE	HIST1H4A	ENSG00000196176	ENSEMBL	SMARCA4	ENST00000344626	ENSEMBL	N/A	18971253	PAZAR	hg18	1	chr6	26133000	26144999
OREG1247808	Homo sapiens	N/A	TRANSCRIPTION FACTOR BINDING SITE	HIST1H4A	ENSG00000196176	ENSEMBL	SMARCA4	ENST00000344626	ENSEMBL	N/A	18971253	PAZAR	hg19	1	chr6	26025021	26037020
OREG1247808	Homo sapiens	N/A	TRANSCRIPTION FACTOR BINDING SITE	HIST1H4A	ENSG00000196176	ENSEMBL	SMARCA4	ENST00000344626	ENSEMBL	N/A	18971253	PAZAR	hg38	1	chr6	26024793	26036792
OREG1247809	Homo sapiens	N/A	TRANSCRIPTION FACTOR BINDING SITE	HIST1H4A	ENSG00000196176	ENSEMBL	SMARCA4	ENST00000344626	ENSEMBL	N/A	18971253	PAZAR	hg18	1	chr6	26151400	26157199
OREG1247809	Homo sapiens	N/A	TRANSCRIPTION FACTOR BINDING SITE	HIST1H4A	ENSG00000196176	ENSEMBL	SMARCA4	ENST00000344626	ENSEMBL	N/A	18971253	PAZAR	hg19	1	chr6	26043421	26049220
OREG1247809	Homo sapiens	N/A	TRANSCRIPTION FACTOR BINDING SITE	HIST1H4A	ENSG00000196176	ENSEMBL	SMARCA4	ENST00000344626	ENSEMBL	N/A	18971253	PAZAR	hg38	1	chr6	26043193	26048992
OREG1247810	Homo sapiens	N/A	TRANSCRIPTION FACTOR BINDING SITE	N/A	ENSG00000206805	ENSEMBL	SMARCA4	ENST00000344626	ENSEMBL	N/A	18971253	PAZAR	hg18	1	chr17	43888000	43890199
OREG1247810	Homo sapiens	N/A	TRANSCRIPTION FACTOR BINDING SITE	N/A	ENSG00000206805	ENSEMBL	SMARCA4	ENST00000344626	ENSEMBL	N/A	18971253	PAZAR	hg19	1	chr17	46533001	46535200
OREG1247810	Homo sapiens	N/A	TRANSCRIPTION FACTOR BINDING SITE	N/A	ENSG00000206805	ENSEMBL	SMARCA4	ENST00000344626	ENSEMBL	N/A	18971253	PAZAR	hg38	1	chr17	48455639	48457838
OREG1247811	Homo sapiens	N/A	TRANSCRIPTION FACTOR BINDING SITE	N/A	ENSG00000206805	ENSEMBL	SMARCA4	ENST00000344626	ENSEMBL	N/A	18971253	PAZAR	hg18	1	chr17	43916600	43919599
OREG1247811	Homo sapiens	N/A	TRANSCRIPTION FACTOR BINDING SITE	N/A	ENSG00000206805	ENSEMBL	SMARCA4	ENST00000344626	ENSEMBL	N/A	18971253	PAZAR	hg19	1	chr17	46561601	46564600
OREG1247811	Homo sapiens	N/A	TRANSCRIPTION FACTOR BINDING SITE	N/A	ENSG00000206805	ENSEMBL	SMARCA4	ENST00000344626	ENSEMBL	N/A	18971253	PAZAR	hg38	1	chr17	48484239	48487238
OREG1247812	Homo sapiens	N/A	TRANSCRIPTION FACTOR BINDING SITE	N/A	ENSG00000206805	ENSEMBL	SMARCA4	ENST00000344626	ENSEMBL	N/A	18971253	PAZAR	hg18	1	chr17	43920800	43921599
OREG1247812	Homo sapiens	N/A	TRANSCRIPTION FACTOR BINDING SITE	N/A	ENSG00000206805	ENSEMBL	SMARCA4	ENST00000344626	ENSEMBL	N/A	18971253	PAZAR	hg19	1	chr17	46565801	46566600
OREG1247812	Homo sapiens	N/A	TRANSCRIPTION FACTOR BINDING SITE	N/A	ENSG00000206805	ENSEMBL	SMARCA4	ENST00000344626	ENSEMBL	N/A	18971253	PAZAR	hg38	1	chr17	48488439	48489238
OREG1247813	Homo sapiens	N/A	TRANSCRIPTION FACTOR BINDING SITE	N/A	ENSG00000206805	ENSEMBL	SMARCA4	ENST00000344626	ENSEMBL	N/A	18971253	PAZAR	hg18	1	chr17	43924000	43925999
OREG1247813	Homo sapiens	N/A	TRANSCRIPTION FACTOR BINDING SITE	N/A	ENSG00000206805	ENSEMBL	SMARCA4	ENST00000344626	ENSEMBL	N/A	18971253	PAZAR	hg19	1	chr17	46569001	46571000
OREG1247813	Homo sapiens	N/A	TRANSCRIPTION FACTOR BINDING SITE	N/A	ENSG00000206805	ENSEMBL	SMARCA4	ENST00000344626	ENSEMBL	N/A	18971253	PAZAR	hg38	1	chr17	48491639	48493638
OREG1247814	Homo sapiens	N/A	TRANSCRIPTION FACTOR BINDING SITE	ABT1	ENSG00000146109	ENSEMBL	SMARCA4	ENST00000344626	ENSEMBL	N/A	18971253	PAZAR	hg18	1	chr6	26679800	26682199
OREG1247814	Homo sapiens	N/A	TRANSCRIPTION FACTOR BINDING SITE	ABT1	ENSG00000146109	ENSEMBL	SMARCA4	ENST00000344626	ENSEMBL	N/A	18971253	PAZAR	hg19	1	chr6	26571821	26574220
OREG1247814	Homo sapiens	N/A	TRANSCRIPTION FACTOR BINDING SITE	ABT1	ENSG00000146109	ENSEMBL	SMARCA4	ENST00000344626	ENSEMBL	N/A	18971253	PAZAR	hg38	1	chr6	26571593	26573992
OREG1247815	Homo sapiens	N/A	TRANSCRIPTION FACTOR BINDING SITE	ABT1	ENSG00000146109	ENSEMBL	SMARCA4	ENST00000344626	ENSEMBL	N/A	18971253	PAZAR	hg18	1	chr6	26683600	26685999
OREG1247815	Homo sapiens	N/A	TRANSCRIPTION FACTOR BINDING SITE	ABT1	ENSG00000146109	ENSEMBL	SMARCA4	ENST00000344626	ENSEMBL	N/A	18971253	PAZAR	hg19	1	chr6	26575621	26578020
OREG1247815	Homo sapiens	N/A	TRANSCRIPTION FACTOR BINDING SITE	ABT1	ENSG00000146109	ENSEMBL	SMARCA4	ENST00000344626	ENSEMBL	N/A	18971253	PAZAR	hg38	1	chr6	26575393	26577792
OREG1247816	Homo sapiens	N/A	TRANSCRIPTION FACTOR BINDING SITE	ABT1	ENSG00000146109	ENSEMBL	SMARCA4	ENST00000344626	ENSEMBL	N/A	18971253	PAZAR	hg18	1	chr6	26714400	26716599
OREG1247816	Homo sapiens	N/A	TRANSCRIPTION FACTOR BINDING SITE	ABT1	ENSG00000146109	ENSEMBL	SMARCA4	ENST00000344626	ENSEMBL	N/A	18971253	PAZAR	hg19	1	chr6	26606421	26608620
OREG1247816	Homo sapiens	N/A	TRANSCRIPTION FACTOR BINDING SITE	ABT1	ENSG00000146109	ENSEMBL	SMARCA4	ENST00000344626	ENSEMBL	N/A	18971253	PAZAR	hg38	1	chr6	26606193	26608392
OREG1247817	Homo sapiens	N/A	TRANSCRIPTION FACTOR BINDING SITE	CTNNA1	ENSG00000044115	ENSEMBL	SMARCA4	ENST00000344626	ENSEMBL	N/A	18971253	PAZAR	hg18	1	chr5	138005400	138006599
OREG1247817	Homo sapiens	N/A	TRANSCRIPTION FACTOR BINDING SITE	CTNNA1	ENSG00000044115	ENSEMBL	SMARCA4	ENST00000344626	ENSEMBL	N/A	18971253	PAZAR	hg19	1	chr5	137977501	137978700
OREG1247817	Homo sapiens	N/A	TRANSCRIPTION FACTOR BINDING SITE	CTNNA1	ENSG00000044115	ENSEMBL	SMARCA4	ENST00000344626	ENSEMBL	N/A	18971253	PAZAR	hg38	1	chr5	138641812	138643011
OREG1247818	Homo sapiens	N/A	TRANSCRIPTION FACTOR BINDING SITE	CTNNA1	ENSG00000044115	ENSEMBL	SMARCA4	ENST00000344626	ENSEMBL	N/A	18971253	PAZAR	hg18	1	chr5	138094600	138097599
OREG1247818	Homo sapiens	N/A	TRANSCRIPTION FACTOR BINDING SITE	CTNNA1	ENSG00000044115	ENSEMBL	SMARCA4	ENST00000344626	ENSEMBL	N/A	18971253	PAZAR	hg19	1	chr5	138066701	138069700
OREG1247818	Homo sapiens	N/A	TRANSCRIPTION FACTOR BINDING SITE	CTNNA1	ENSG00000044115	ENSEMBL	SMARCA4	ENST00000344626	ENSEMBL	N/A	18971253	PAZAR	hg38	1	chr5	138731012	138734011
OREG1247819	Homo sapiens	N/A	TRANSCRIPTION FACTOR BINDING SITE	CTNNA1	ENSG00000044115	ENSEMBL	SMARCA4	ENST00000344626	ENSEMBL	N/A	18971253	PAZAR	hg18	1	chr5	138115800	138119199
OREG1247819	Homo sapiens	N/A	TRANSCRIPTION FACTOR BINDING SITE	CTNNA1	ENSG00000044115	ENSEMBL	SMARCA4	ENST00000344626	ENSEMBL	N/A	18971253	PAZAR	hg19	1	chr5	138087901	138091300
OREG1247819	Homo sapiens	N/A	TRANSCRIPTION FACTOR BINDING SITE	CTNNA1	ENSG00000044115	ENSEMBL	SMARCA4	ENST00000344626	ENSEMBL	N/A	18971253	PAZAR	hg38	1	chr5	138752212	138755611
OREG1247820	Homo sapiens	N/A	TRANSCRIPTION FACTOR BINDING SITE	CTNNA1	ENSG00000044115	ENSEMBL	SMARCA4	ENST00000344626	ENSEMBL	N/A	18971253	PAZAR	hg18	1	chr5	138184400	138190599
OREG1247820	Homo sapiens	N/A	TRANSCRIPTION FACTOR BINDING SITE	CTNNA1	ENSG00000044115	ENSEMBL	SMARCA4	ENST00000344626	ENSEMBL	N/A	18971253	PAZAR	hg19	1	chr5	138156501	138162700
OREG1247820	Homo sapiens	N/A	TRANSCRIPTION FACTOR BINDING SITE	CTNNA1	ENSG00000044115	ENSEMBL	SMARCA4	ENST00000344626	ENSEMBL	N/A	18971253	PAZAR	hg38	1	chr5	138820812	138827011
OREG1247821	Homo sapiens	N/A	TRANSCRIPTION FACTOR BINDING SITE	CTNNA1	ENSG00000044115	ENSEMBL	SMARCA4	ENST00000344626	ENSEMBL	N/A	18971253	PAZAR	hg18	1	chr5	138195000	138196599
OREG1247821	Homo sapiens	N/A	TRANSCRIPTION FACTOR BINDING SITE	CTNNA1	ENSG00000044115	ENSEMBL	SMARCA4	ENST00000344626	ENSEMBL	N/A	18971253	PAZAR	hg19	1	chr5	138167101	138168700
OREG1247821	Homo sapiens	N/A	TRANSCRIPTION FACTOR BINDING SITE	CTNNA1	ENSG00000044115	ENSEMBL	SMARCA4	ENST00000344626	ENSEMBL	N/A	18971253	PAZAR	hg38	1	chr5	138831412	138833011
OREG1247822	Homo sapiens	N/A	TRANSCRIPTION FACTOR BINDING SITE	CTNNA1	ENSG00000044115	ENSEMBL	SMARCA4	ENST00000344626	ENSEMBL	N/A	18971253	PAZAR	hg18	1	chr5	138211400	138214599
OREG1247822	Homo sapiens	N/A	TRANSCRIPTION FACTOR BINDING SITE	CTNNA1	ENSG00000044115	ENSEMBL	SMARCA4	ENST00000344626	ENSEMBL	N/A	18971253	PAZAR	hg19	1	chr5	138183501	138186700
OREG1247822	Homo sapiens	N/A	TRANSCRIPTION FACTOR BINDING SITE	CTNNA1	ENSG00000044115	ENSEMBL	SMARCA4	ENST00000344626	ENSEMBL	N/A	18971253	PAZAR	hg38	1	chr5	138847812	138851011
OREG1247823	Homo sapiens	N/A	TRANSCRIPTION FACTOR BINDING SITE	CTNNA1	ENSG00000044115	ENSEMBL	SMARCA4	ENST00000344626	ENSEMBL	N/A	18971253	PAZAR	hg18	1	chr5	138234400	138236599
OREG1247823	Homo sapiens	N/A	TRANSCRIPTION FACTOR BINDING SITE	CTNNA1	ENSG00000044115	ENSEMBL	SMARCA4	ENST00000344626	ENSEMBL	N/A	18971253	PAZAR	hg19	1	chr5	138206501	138208700
OREG1247823	Homo sapiens	N/A	TRANSCRIPTION FACTOR BINDING SITE	CTNNA1	ENSG00000044115	ENSEMBL	SMARCA4	ENST00000344626	ENSEMBL	N/A	18971253	PAZAR	hg38	1	chr5	138870812	138873011
OREG1247824	Homo sapiens	N/A	TRANSCRIPTION FACTOR BINDING SITE	ZFPM2	ENSG00000169946	ENSEMBL	SMARCA4	ENST00000344626	ENSEMBL	N/A	18971253	PAZAR	hg18	1	chr8	106172000	106174399
OREG1247824	Homo sapiens	N/A	TRANSCRIPTION FACTOR BINDING SITE	ZFPM2	ENSG00000169946	ENSEMBL	SMARCA4	ENST00000344626	ENSEMBL	N/A	18971253	PAZAR	hg19	1	chr8	106102824	106105223
OREG1247824	Homo sapiens	N/A	TRANSCRIPTION FACTOR BINDING SITE	ZFPM2	ENSG00000169946	ENSEMBL	SMARCA4	ENST00000344626	ENSEMBL	N/A	18971253	PAZAR	hg38	1	chr8	105090596	105092995
OREG1247825	Homo sapiens	N/A	TRANSCRIPTION FACTOR BINDING SITE	ZFPM2	ENSG00000169946	ENSEMBL	SMARCA4	ENST00000344626	ENSEMBL	N/A	18971253	PAZAR	hg18	1	chr8	106289400	106290999
OREG1247825	Homo sapiens	N/A	TRANSCRIPTION FACTOR BINDING SITE	ZFPM2	ENSG00000169946	ENSEMBL	SMARCA4	ENST00000344626	ENSEMBL	N/A	18971253	PAZAR	hg19	1	chr8	106220224	106221823
OREG1247825	Homo sapiens	N/A	TRANSCRIPTION FACTOR BINDING SITE	ZFPM2	ENSG00000169946	ENSEMBL	SMARCA4	ENST00000344626	ENSEMBL	N/A	18971253	PAZAR	hg38	1	chr8	105207996	105209595
OREG1247826	Homo sapiens	N/A	TRANSCRIPTION FACTOR BINDING SITE	ZFPM2	ENSG00000169946	ENSEMBL	SMARCA4	ENST00000344626	ENSEMBL	N/A	18971253	PAZAR	hg18	1	chr8	106320600	106321999
OREG1247826	Homo sapiens	N/A	TRANSCRIPTION FACTOR BINDING SITE	ZFPM2	ENSG00000169946	ENSEMBL	SMARCA4	ENST00000344626	ENSEMBL	N/A	18971253	PAZAR	hg19	1	chr8	106251424	106252823
OREG1247826	Homo sapiens	N/A	TRANSCRIPTION FACTOR BINDING SITE	ZFPM2	ENSG00000169946	ENSEMBL	SMARCA4	ENST00000344626	ENSEMBL	N/A	18971253	PAZAR	hg38	1	chr8	105239196	105240595
OREG1247827	Homo sapiens	N/A	TRANSCRIPTION FACTOR BINDING SITE	ZFPM2	ENSG00000169946	ENSEMBL	SMARCA4	ENST00000344626	ENSEMBL	N/A	18971253	PAZAR	hg18	1	chr8	106323400	106327999
OREG1247827	Homo sapiens	N/A	TRANSCRIPTION FACTOR BINDING SITE	ZFPM2	ENSG00000169946	ENSEMBL	SMARCA4	ENST00000344626	ENSEMBL	N/A	18971253	PAZAR	hg19	1	chr8	106254224	106258823
OREG1247827	Homo sapiens	N/A	TRANSCRIPTION FACTOR BINDING SITE	ZFPM2	ENSG00000169946	ENSEMBL	SMARCA4	ENST00000344626	ENSEMBL	N/A	18971253	PAZAR	hg38	1	chr8	105241996	105246595
OREG1247828	Homo sapiens	N/A	TRANSCRIPTION FACTOR BINDING SITE	ZFPM2	ENSG00000169946	ENSEMBL	SMARCA4	ENST00000344626	ENSEMBL	N/A	18971253	PAZAR	hg18	1	chr8	106393200	106398399
OREG1247828	Homo sapiens	N/A	TRANSCRIPTION FACTOR BINDING SITE	ZFPM2	ENSG00000169946	ENSEMBL	SMARCA4	ENST00000344626	ENSEMBL	N/A	18971253	PAZAR	hg19	1	chr8	106324024	106329223
OREG1247828	Homo sapiens	N/A	TRANSCRIPTION FACTOR BINDING SITE	ZFPM2	ENSG00000169946	ENSEMBL	SMARCA4	ENST00000344626	ENSEMBL	N/A	18971253	PAZAR	hg38	1	chr8	105311796	105316995
OREG1247829	Homo sapiens	N/A	TRANSCRIPTION FACTOR BINDING SITE	ZFPM2	ENSG00000169946	ENSEMBL	SMARCA4	ENST00000344626	ENSEMBL	N/A	18971253	PAZAR	hg18	1	chr8	106418800	106420399
OREG1247829	Homo sapiens	N/A	TRANSCRIPTION FACTOR BINDING SITE	ZFPM2	ENSG00000169946	ENSEMBL	SMARCA4	ENST00000344626	ENSEMBL	N/A	18971253	PAZAR	hg19	1	chr8	106349624	106351223
OREG1247829	Homo sapiens	N/A	TRANSCRIPTION FACTOR BINDING SITE	ZFPM2	ENSG00000169946	ENSEMBL	SMARCA4	ENST00000344626	ENSEMBL	N/A	18971253	PAZAR	hg38	1	chr8	105337396	105338995
OREG1247830	Homo sapiens	N/A	TRANSCRIPTION FACTOR BINDING SITE	ZFPM2	ENSG00000169946	ENSEMBL	SMARCA4	ENST00000344626	ENSEMBL	N/A	18971253	PAZAR	hg18	1	chr8	106445800	106447799
OREG1247830	Homo sapiens	N/A	TRANSCRIPTION FACTOR BINDING SITE	ZFPM2	ENSG00000169946	ENSEMBL	SMARCA4	ENST00000344626	ENSEMBL	N/A	18971253	PAZAR	hg19	1	chr8	106376624	106378623
OREG1247830	Homo sapiens	N/A	TRANSCRIPTION FACTOR BINDING SITE	ZFPM2	ENSG00000169946	ENSEMBL	SMARCA4	ENST00000344626	ENSEMBL	N/A	18971253	PAZAR	hg38	1	chr8	105364396	105366395
OREG1247831	Homo sapiens	N/A	TRANSCRIPTION FACTOR BINDING SITE	ZFPM2	ENSG00000169946	ENSEMBL	SMARCA4	ENST00000344626	ENSEMBL	N/A	18971253	PAZAR	hg18	1	chr8	106453200	106455999
OREG1247831	Homo sapiens	N/A	TRANSCRIPTION FACTOR BINDING SITE	ZFPM2	ENSG00000169946	ENSEMBL	SMARCA4	ENST00000344626	ENSEMBL	N/A	18971253	PAZAR	hg19	1	chr8	106384024	106386823
OREG1247831	Homo sapiens	N/A	TRANSCRIPTION FACTOR BINDING SITE	ZFPM2	ENSG00000169946	ENSEMBL	SMARCA4	ENST00000344626	ENSEMBL	N/A	18971253	PAZAR	hg38	1	chr8	105371796	105374595
OREG1247832	Homo sapiens	N/A	TRANSCRIPTION FACTOR BINDING SITE	ZFPM2	ENSG00000169946	ENSEMBL	SMARCA4	ENST00000344626	ENSEMBL	N/A	18971253	PAZAR	hg18	1	chr8	106505800	106510399
OREG1247832	Homo sapiens	N/A	TRANSCRIPTION FACTOR BINDING SITE	ZFPM2	ENSG00000169946	ENSEMBL	SMARCA4	ENST00000344626	ENSEMBL	N/A	18971253	PAZAR	hg19	1	chr8	106436624	106441223
OREG1247832	Homo sapiens	N/A	TRANSCRIPTION FACTOR BINDING SITE	ZFPM2	ENSG00000169946	ENSEMBL	SMARCA4	ENST00000344626	ENSEMBL	N/A	18971253	PAZAR	hg38	1	chr8	105424396	105428995
OREG1247833	Homo sapiens	N/A	TRANSCRIPTION FACTOR BINDING SITE	ZFPM2	ENSG00000169946	ENSEMBL	SMARCA4	ENST00000344626	ENSEMBL	N/A	18971253	PAZAR	hg18	1	chr8	106511200	106512399
OREG1247833	Homo sapiens	N/A	TRANSCRIPTION FACTOR BINDING SITE	ZFPM2	ENSG00000169946	ENSEMBL	SMARCA4	ENST00000344626	ENSEMBL	N/A	18971253	PAZAR	hg19	1	chr8	106442024	106443223
OREG1247833	Homo sapiens	N/A	TRANSCRIPTION FACTOR BINDING SITE	ZFPM2	ENSG00000169946	ENSEMBL	SMARCA4	ENST00000344626	ENSEMBL	N/A	18971253	PAZAR	hg38	1	chr8	105429796	105430995
OREG1247834	Homo sapiens	N/A	TRANSCRIPTION FACTOR BINDING SITE	ZFPM2	ENSG00000169946	ENSEMBL	SMARCA4	ENST00000344626	ENSEMBL	N/A	18971253	PAZAR	hg18	1	chr8	106531600	106533799
OREG1247834	Homo sapiens	N/A	TRANSCRIPTION FACTOR BINDING SITE	ZFPM2	ENSG00000169946	ENSEMBL	SMARCA4	ENST00000344626	ENSEMBL	N/A	18971253	PAZAR	hg19	1	chr8	106462424	106464623
OREG1247834	Homo sapiens	N/A	TRANSCRIPTION FACTOR BINDING SITE	ZFPM2	ENSG00000169946	ENSEMBL	SMARCA4	ENST00000344626	ENSEMBL	N/A	18971253	PAZAR	hg38	1	chr8	105450196	105452395
OREG1247835	Homo sapiens	N/A	TRANSCRIPTION FACTOR BINDING SITE	ZFPM2	ENSG00000169946	ENSEMBL	SMARCA4	ENST00000344626	ENSEMBL	N/A	18971253	PAZAR	hg18	1	chr8	106583200	106588199
OREG1247835	Homo sapiens	N/A	TRANSCRIPTION FACTOR BINDING SITE	ZFPM2	ENSG00000169946	ENSEMBL	SMARCA4	ENST00000344626	ENSEMBL	N/A	18971253	PAZAR	hg19	1	chr8	106514024	106519023
OREG1247835	Homo sapiens	N/A	TRANSCRIPTION FACTOR BINDING SITE	ZFPM2	ENSG00000169946	ENSEMBL	SMARCA4	ENST00000344626	ENSEMBL	N/A	18971253	PAZAR	hg38	1	chr8	105501796	105506795
OREG1247836	Homo sapiens	N/A	TRANSCRIPTION FACTOR BINDING SITE	ZFPM2	ENSG00000169946	ENSEMBL	SMARCA4	ENST00000344626	ENSEMBL	N/A	18971253	PAZAR	hg18	1	chr8	106597800	106604799
OREG1247836	Homo sapiens	N/A	TRANSCRIPTION FACTOR BINDING SITE	ZFPM2	ENSG00000169946	ENSEMBL	SMARCA4	ENST00000344626	ENSEMBL	N/A	18971253	PAZAR	hg19	1	chr8	106528624	106535623
OREG1247836	Homo sapiens	N/A	TRANSCRIPTION FACTOR BINDING SITE	ZFPM2	ENSG00000169946	ENSEMBL	SMARCA4	ENST00000344626	ENSEMBL	N/A	18971253	PAZAR	hg38	1	chr8	105516396	105523395
OREG1247837	Homo sapiens	N/A	TRANSCRIPTION FACTOR BINDING SITE	ZFPM2	ENSG00000169946	ENSEMBL	SMARCA4	ENST00000344626	ENSEMBL	N/A	18971253	PAZAR	hg18	1	chr8	106645000	106647399
OREG1247837	Homo sapiens	N/A	TRANSCRIPTION FACTOR BINDING SITE	ZFPM2	ENSG00000169946	ENSEMBL	SMARCA4	ENST00000344626	ENSEMBL	N/A	18971253	PAZAR	hg19	1	chr8	106575824	106578223
OREG1247837	Homo sapiens	N/A	TRANSCRIPTION FACTOR BINDING SITE	ZFPM2	ENSG00000169946	ENSEMBL	SMARCA4	ENST00000344626	ENSEMBL	N/A	18971253	PAZAR	hg38	1	chr8	105563596	105565995
OREG1247838	Homo sapiens	N/A	TRANSCRIPTION FACTOR BINDING SITE	ZFPM2	ENSG00000169946	ENSEMBL	SMARCA4	ENST00000344626	ENSEMBL	N/A	18971253	PAZAR	hg18	1	chr8	106648800	106652199
OREG1247838	Homo sapiens	N/A	TRANSCRIPTION FACTOR BINDING SITE	ZFPM2	ENSG00000169946	ENSEMBL	SMARCA4	ENST00000344626	ENSEMBL	N/A	18971253	PAZAR	hg19	1	chr8	106579624	106583023
OREG1247838	Homo sapiens	N/A	TRANSCRIPTION FACTOR BINDING SITE	ZFPM2	ENSG00000169946	ENSEMBL	SMARCA4	ENST00000344626	ENSEMBL	N/A	18971253	PAZAR	hg38	1	chr8	105567396	105570795
OREG1247839	Homo sapiens	N/A	TRANSCRIPTION FACTOR BINDING SITE	ZFPM2	ENSG00000169946	ENSEMBL	SMARCA4	ENST00000344626	ENSEMBL	N/A	18971253	PAZAR	hg18	1	chr8	106654200	106663599
OREG1247839	Homo sapiens	N/A	TRANSCRIPTION FACTOR BINDING SITE	ZFPM2	ENSG00000169946	ENSEMBL	SMARCA4	ENST00000344626	ENSEMBL	N/A	18971253	PAZAR	hg19	1	chr8	106585024	106594423
OREG1247839	Homo sapiens	N/A	TRANSCRIPTION FACTOR BINDING SITE	ZFPM2	ENSG00000169946	ENSEMBL	SMARCA4	ENST00000344626	ENSEMBL	N/A	18971253	PAZAR	hg38	1	chr8	105572796	105582195
OREG1247840	Homo sapiens	N/A	TRANSCRIPTION FACTOR BINDING SITE	ZFPM2	ENSG00000169946	ENSEMBL	SMARCA4	ENST00000344626	ENSEMBL	N/A	18971253	PAZAR	hg18	1	chr8	106671600	106675399
OREG1247840	Homo sapiens	N/A	TRANSCRIPTION FACTOR BINDING SITE	ZFPM2	ENSG00000169946	ENSEMBL	SMARCA4	ENST00000344626	ENSEMBL	N/A	18971253	PAZAR	hg19	1	chr8	106602424	106606223
OREG1247840	Homo sapiens	N/A	TRANSCRIPTION FACTOR BINDING SITE	ZFPM2	ENSG00000169946	ENSEMBL	SMARCA4	ENST00000344626	ENSEMBL	N/A	18971253	PAZAR	hg38	1	chr8	105590196	105593995
OREG1247841	Homo sapiens	N/A	TRANSCRIPTION FACTOR BINDING SITE	ZFPM2	ENSG00000169946	ENSEMBL	SMARCA4	ENST00000344626	ENSEMBL	N/A	18971253	PAZAR	hg18	1	chr8	106705400	106706999
OREG1247841	Homo sapiens	N/A	TRANSCRIPTION FACTOR BINDING SITE	ZFPM2	ENSG00000169946	ENSEMBL	SMARCA4	ENST00000344626	ENSEMBL	N/A	18971253	PAZAR	hg19	1	chr8	106636224	106637823
OREG1247841	Homo sapiens	N/A	TRANSCRIPTION FACTOR BINDING SITE	ZFPM2	ENSG00000169946	ENSEMBL	SMARCA4	ENST00000344626	ENSEMBL	N/A	18971253	PAZAR	hg38	1	chr8	105623996	105625595
OREG1247842	Homo sapiens	N/A	TRANSCRIPTION FACTOR BINDING SITE	ZFPM2	ENSG00000169946	ENSEMBL	SMARCA4	ENST00000344626	ENSEMBL	N/A	18971253	PAZAR	hg18	1	chr8	106713400	106716799
OREG1247842	Homo sapiens	N/A	TRANSCRIPTION FACTOR BINDING SITE	ZFPM2	ENSG00000169946	ENSEMBL	SMARCA4	ENST00000344626	ENSEMBL	N/A	18971253	PAZAR	hg19	1	chr8	106644224	106647623
OREG1247842	Homo sapiens	N/A	TRANSCRIPTION FACTOR BINDING SITE	ZFPM2	ENSG00000169946	ENSEMBL	SMARCA4	ENST00000344626	ENSEMBL	N/A	18971253	PAZAR	hg38	1	chr8	105631996	105635395
OREG1247843	Homo sapiens	N/A	TRANSCRIPTION FACTOR BINDING SITE	ZFPM2	ENSG00000169946	ENSEMBL	SMARCA4	ENST00000344626	ENSEMBL	N/A	18971253	PAZAR	hg18	1	chr8	106726600	106728599
OREG1247843	Homo sapiens	N/A	TRANSCRIPTION FACTOR BINDING SITE	ZFPM2	ENSG00000169946	ENSEMBL	SMARCA4	ENST00000344626	ENSEMBL	N/A	18971253	PAZAR	hg19	1	chr8	106657424	106659423
OREG1247843	Homo sapiens	N/A	TRANSCRIPTION FACTOR BINDING SITE	ZFPM2	ENSG00000169946	ENSEMBL	SMARCA4	ENST00000344626	ENSEMBL	N/A	18971253	PAZAR	hg38	1	chr8	105645196	105647195
OREG1247844	Homo sapiens	N/A	TRANSCRIPTION FACTOR BINDING SITE	ZFPM2	ENSG00000169946	ENSEMBL	SMARCA4	ENST00000344626	ENSEMBL	N/A	18971253	PAZAR	hg18	1	chr8	106740800	106745599
OREG1247844	Homo sapiens	N/A	TRANSCRIPTION FACTOR BINDING SITE	ZFPM2	ENSG00000169946	ENSEMBL	SMARCA4	ENST00000344626	ENSEMBL	N/A	18971253	PAZAR	hg19	1	chr8	106671624	106676423
OREG1247844	Homo sapiens	N/A	TRANSCRIPTION FACTOR BINDING SITE	ZFPM2	ENSG00000169946	ENSEMBL	SMARCA4	ENST00000344626	ENSEMBL	N/A	18971253	PAZAR	hg38	1	chr8	105659396	105664195
OREG1247845	Homo sapiens	N/A	TRANSCRIPTION FACTOR BINDING SITE	ZFPM2	ENSG00000169946	ENSEMBL	SMARCA4	ENST00000344626	ENSEMBL	N/A	18971253	PAZAR	hg18	1	chr8	106757200	106759399
OREG1247845	Homo sapiens	N/A	TRANSCRIPTION FACTOR BINDING SITE	ZFPM2	ENSG00000169946	ENSEMBL	SMARCA4	ENST00000344626	ENSEMBL	N/A	18971253	PAZAR	hg19	1	chr8	106688024	106690223
OREG1247845	Homo sapiens	N/A	TRANSCRIPTION FACTOR BINDING SITE	ZFPM2	ENSG00000169946	ENSEMBL	SMARCA4	ENST00000344626	ENSEMBL	N/A	18971253	PAZAR	hg38	1	chr8	105675796	105677995
OREG1247846	Homo sapiens	N/A	TRANSCRIPTION FACTOR BINDING SITE	ZFPM2	ENSG00000169946	ENSEMBL	SMARCA4	ENST00000344626	ENSEMBL	N/A	18971253	PAZAR	hg18	1	chr8	106799400	106800799
OREG1247846	Homo sapiens	N/A	TRANSCRIPTION FACTOR BINDING SITE	ZFPM2	ENSG00000169946	ENSEMBL	SMARCA4	ENST00000344626	ENSEMBL	N/A	18971253	PAZAR	hg19	1	chr8	106730224	106731623
OREG1247846	Homo sapiens	N/A	TRANSCRIPTION FACTOR BINDING SITE	ZFPM2	ENSG00000169946	ENSEMBL	SMARCA4	ENST00000344626	ENSEMBL	N/A	18971253	PAZAR	hg38	1	chr8	105717996	105719395
OREG1247847	Homo sapiens	N/A	TRANSCRIPTION FACTOR BINDING SITE	ZFPM2	ENSG00000169946	ENSEMBL	SMARCA4	ENST00000344626	ENSEMBL	N/A	18971253	PAZAR	hg18	1	chr8	106827600	106829999
OREG1247847	Homo sapiens	N/A	TRANSCRIPTION FACTOR BINDING SITE	ZFPM2	ENSG00000169946	ENSEMBL	SMARCA4	ENST00000344626	ENSEMBL	N/A	18971253	PAZAR	hg19	1	chr8	106758424	106760823
OREG1247847	Homo sapiens	N/A	TRANSCRIPTION FACTOR BINDING SITE	ZFPM2	ENSG00000169946	ENSEMBL	SMARCA4	ENST00000344626	ENSEMBL	N/A	18971253	PAZAR	hg38	1	chr8	105746196	105748595
OREG1247848	Homo sapiens	N/A	TRANSCRIPTION FACTOR BINDING SITE	TNP1	ENSG00000118245	ENSEMBL	SMARCA4	ENST00000344626	ENSEMBL	N/A	18971253	PAZAR	hg18	1	chr2	217402200	217403199
OREG1247848	Homo sapiens	N/A	TRANSCRIPTION FACTOR BINDING SITE	TNP1	ENSG00000118245	ENSEMBL	SMARCA4	ENST00000344626	ENSEMBL	N/A	18971253	PAZAR	hg19	1	chr2	217693955	217694954
OREG1247848	Homo sapiens	N/A	TRANSCRIPTION FACTOR BINDING SITE	TNP1	ENSG00000118245	ENSEMBL	SMARCA4	ENST00000344626	ENSEMBL	N/A	18971253	PAZAR	hg38	1	chr2	216829232	216830231
OREG1247849	Homo sapiens	N/A	TRANSCRIPTION FACTOR BINDING SITE	TNP1	ENSG00000118245	ENSEMBL	SMARCA4	ENST00000344626	ENSEMBL	N/A	18971253	PAZAR	hg18	1	chr2	217421800	217424999
OREG1247849	Homo sapiens	N/A	TRANSCRIPTION FACTOR BINDING SITE	TNP1	ENSG00000118245	ENSEMBL	SMARCA4	ENST00000344626	ENSEMBL	N/A	18971253	PAZAR	hg19	1	chr2	217713555	217716754
OREG1247849	Homo sapiens	N/A	TRANSCRIPTION FACTOR BINDING SITE	TNP1	ENSG00000118245	ENSEMBL	SMARCA4	ENST00000344626	ENSEMBL	N/A	18971253	PAZAR	hg38	1	chr2	216848832	216852031
OREG1247850	Homo sapiens	N/A	TRANSCRIPTION FACTOR BINDING SITE	TNP1	ENSG00000118245	ENSEMBL	SMARCA4	ENST00000344626	ENSEMBL	N/A	18971253	PAZAR	hg18	1	chr2	217452400	217454999
OREG1247850	Homo sapiens	N/A	TRANSCRIPTION FACTOR BINDING SITE	TNP1	ENSG00000118245	ENSEMBL	SMARCA4	ENST00000344626	ENSEMBL	N/A	18971253	PAZAR	hg19	1	chr2	217744155	217746754
OREG1247850	Homo sapiens	N/A	TRANSCRIPTION FACTOR BINDING SITE	TNP1	ENSG00000118245	ENSEMBL	SMARCA4	ENST00000344626	ENSEMBL	N/A	18971253	PAZAR	hg38	1	chr2	216879432	216882031
OREG1247851	Homo sapiens	N/A	TRANSCRIPTION FACTOR BINDING SITE	TNP1	ENSG00000118245	ENSEMBL	SMARCA4	ENST00000344626	ENSEMBL	N/A	18971253	PAZAR	hg18	1	chr2	217455600	217457799
OREG1247851	Homo sapiens	N/A	TRANSCRIPTION FACTOR BINDING SITE	TNP1	ENSG00000118245	ENSEMBL	SMARCA4	ENST00000344626	ENSEMBL	N/A	18971253	PAZAR	hg19	1	chr2	217747355	217749554
OREG1247851	Homo sapiens	N/A	TRANSCRIPTION FACTOR BINDING SITE	TNP1	ENSG00000118245	ENSEMBL	SMARCA4	ENST00000344626	ENSEMBL	N/A	18971253	PAZAR	hg38	1	chr2	216882632	216884831
OREG1247852	Homo sapiens	N/A	TRANSCRIPTION FACTOR BINDING SITE	TNP1	ENSG00000118245	ENSEMBL	SMARCA4	ENST00000344626	ENSEMBL	N/A	18971253	PAZAR	hg18	1	chr2	217509600	217510799
OREG1247852	Homo sapiens	N/A	TRANSCRIPTION FACTOR BINDING SITE	TNP1	ENSG00000118245	ENSEMBL	SMARCA4	ENST00000344626	ENSEMBL	N/A	18971253	PAZAR	hg19	1	chr2	217801355	217802554
OREG1247852	Homo sapiens	N/A	TRANSCRIPTION FACTOR BINDING SITE	TNP1	ENSG00000118245	ENSEMBL	SMARCA4	ENST00000344626	ENSEMBL	N/A	18971253	PAZAR	hg38	1	chr2	216936632	216937831
OREG1247853	Homo sapiens	N/A	TRANSCRIPTION FACTOR BINDING SITE	ZNF622	ENSG00000173545	ENSEMBL	SMARCA4	ENST00000344626	ENSEMBL	N/A	18971253	PAZAR	hg18	1	chr5	16508800	16511199
OREG1247853	Homo sapiens	N/A	TRANSCRIPTION FACTOR BINDING SITE	ZNF622	ENSG00000173545	ENSEMBL	SMARCA4	ENST00000344626	ENSEMBL	N/A	18971253	PAZAR	hg19	1	chr5	16455800	16458199
OREG1247853	Homo sapiens	N/A	TRANSCRIPTION FACTOR BINDING SITE	ZNF622	ENSG00000173545	ENSEMBL	SMARCA4	ENST00000344626	ENSEMBL	N/A	18971253	PAZAR	hg38	1	chr5	16455691	16458090
OREG1247854	Homo sapiens	N/A	TRANSCRIPTION FACTOR BINDING SITE	ZNF622	ENSG00000173545	ENSEMBL	SMARCA4	ENST00000344626	ENSEMBL	N/A	18971253	PAZAR	hg18	1	chr5	16517200	16521799
OREG1247854	Homo sapiens	N/A	TRANSCRIPTION FACTOR BINDING SITE	ZNF622	ENSG00000173545	ENSEMBL	SMARCA4	ENST00000344626	ENSEMBL	N/A	18971253	PAZAR	hg19	1	chr5	16464200	16468799
OREG1247854	Homo sapiens	N/A	TRANSCRIPTION FACTOR BINDING SITE	ZNF622	ENSG00000173545	ENSEMBL	SMARCA4	ENST00000344626	ENSEMBL	N/A	18971253	PAZAR	hg38	1	chr5	16464091	16468690
OREG1247855	Homo sapiens	N/A	TRANSCRIPTION FACTOR BINDING SITE	TGFBRAP1	ENSG00000135966	ENSEMBL	SMARCA4	ENST00000344626	ENSEMBL	N/A	18971253	PAZAR	hg18	1	chr2	105276200	105278399
OREG1247855	Homo sapiens	N/A	TRANSCRIPTION FACTOR BINDING SITE	TGFBRAP1	ENSG00000135966	ENSEMBL	SMARCA4	ENST00000344626	ENSEMBL	N/A	18971253	PAZAR	hg19	1	chr2	105909768	105911967
OREG1247855	Homo sapiens	N/A	TRANSCRIPTION FACTOR BINDING SITE	TGFBRAP1	ENSG00000135966	ENSEMBL	SMARCA4	ENST00000344626	ENSEMBL	N/A	18971253	PAZAR	hg38	1	chr2	105293311	105295510
OREG1247856	Homo sapiens	N/A	TRANSCRIPTION FACTOR BINDING SITE	TGFBRAP1	ENSG00000135966	ENSEMBL	SMARCA4	ENST00000344626	ENSEMBL	N/A	18971253	PAZAR	hg18	1	chr2	105308400	105314999
OREG1247856	Homo sapiens	N/A	TRANSCRIPTION FACTOR BINDING SITE	TGFBRAP1	ENSG00000135966	ENSEMBL	SMARCA4	ENST00000344626	ENSEMBL	N/A	18971253	PAZAR	hg19	1	chr2	105941968	105948567
OREG1247856	Homo sapiens	N/A	TRANSCRIPTION FACTOR BINDING SITE	TGFBRAP1	ENSG00000135966	ENSEMBL	SMARCA4	ENST00000344626	ENSEMBL	N/A	18971253	PAZAR	hg38	1	chr2	105325511	105332110
OREG1247857	Homo sapiens	N/A	TRANSCRIPTION FACTOR BINDING SITE	CCDC73	ENSG00000186714	ENSEMBL	SMARCA4	ENST00000344626	ENSEMBL	N/A	18971253	PAZAR	hg18	1	chr11	32575200	32580999
OREG1247857	Homo sapiens	N/A	TRANSCRIPTION FACTOR BINDING SITE	CCDC73	ENSG00000186714	ENSEMBL	SMARCA4	ENST00000344626	ENSEMBL	N/A	18971253	PAZAR	hg19	1	chr11	32618624	32624423
OREG1247857	Homo sapiens	N/A	TRANSCRIPTION FACTOR BINDING SITE	CCDC73	ENSG00000186714	ENSEMBL	SMARCA4	ENST00000344626	ENSEMBL	N/A	18971253	PAZAR	hg38	1	chr11	32597078	32602877
OREG1247858	Homo sapiens	N/A	TRANSCRIPTION FACTOR BINDING SITE	CCDC73	ENSG00000186714	ENSEMBL	SMARCA4	ENST00000344626	ENSEMBL	N/A	18971253	PAZAR	hg18	1	chr11	32770400	32771599
OREG1247858	Homo sapiens	N/A	TRANSCRIPTION FACTOR BINDING SITE	CCDC73	ENSG00000186714	ENSEMBL	SMARCA4	ENST00000344626	ENSEMBL	N/A	18971253	PAZAR	hg19	1	chr11	32813824	32815023
OREG1247858	Homo sapiens	N/A	TRANSCRIPTION FACTOR BINDING SITE	CCDC73	ENSG00000186714	ENSEMBL	SMARCA4	ENST00000344626	ENSEMBL	N/A	18971253	PAZAR	hg38	1	chr11	32792278	32793477
OREG1247859	Homo sapiens	N/A	TRANSCRIPTION FACTOR BINDING SITE	CCDC73	ENSG00000186714	ENSEMBL	SMARCA4	ENST00000344626	ENSEMBL	N/A	18971253	PAZAR	hg18	1	chr11	32786800	32788599
OREG1247859	Homo sapiens	N/A	TRANSCRIPTION FACTOR BINDING SITE	CCDC73	ENSG00000186714	ENSEMBL	SMARCA4	ENST00000344626	ENSEMBL	N/A	18971253	PAZAR	hg19	1	chr11	32830224	32832023
OREG1247859	Homo sapiens	N/A	TRANSCRIPTION FACTOR BINDING SITE	CCDC73	ENSG00000186714	ENSEMBL	SMARCA4	ENST00000344626	ENSEMBL	N/A	18971253	PAZAR	hg38	1	chr11	32808678	32810477
OREG1247860	Homo sapiens	N/A	TRANSCRIPTION FACTOR BINDING SITE	GATA5	ENSG00000130700	ENSEMBL	SMARCA4	ENST00000344626	ENSEMBL	N/A	18971253	PAZAR	hg18	1	chr20	60486200	60499999
OREG1247860	Homo sapiens	N/A	TRANSCRIPTION FACTOR BINDING SITE	GATA5	ENSG00000130700	ENSEMBL	SMARCA4	ENST00000344626	ENSEMBL	N/A	18971253	PAZAR	hg19	1	chr20	61052805	61066604
OREG1247860	Homo sapiens	N/A	TRANSCRIPTION FACTOR BINDING SITE	GATA5	ENSG00000130700	ENSEMBL	SMARCA4	ENST00000344626	ENSEMBL	N/A	18971253	PAZAR	hg38	1	chr20	62477749	62491548
OREG1247861	Homo sapiens	N/A	TRANSCRIPTION FACTOR BINDING SITE	GATA5	ENSG00000130700	ENSEMBL	SMARCA4	ENST00000344626	ENSEMBL	N/A	18971253	PAZAR	hg18	1	chr20	60502600	60505399
OREG1247861	Homo sapiens	N/A	TRANSCRIPTION FACTOR BINDING SITE	GATA5	ENSG00000130700	ENSEMBL	SMARCA4	ENST00000344626	ENSEMBL	N/A	18971253	PAZAR	hg19	1	chr20	61069205	61072004
OREG1247861	Homo sapiens	N/A	TRANSCRIPTION FACTOR BINDING SITE	GATA5	ENSG00000130700	ENSEMBL	SMARCA4	ENST00000344626	ENSEMBL	N/A	18971253	PAZAR	hg38	1	chr20	62494149	62496948
OREG1247862	Homo sapiens	N/A	TRANSCRIPTION FACTOR BINDING SITE	CRLS1	ENSG00000088766	ENSEMBL	SMARCA4	ENST00000344626	ENSEMBL	N/A	18971253	PAZAR	hg18	1	chr20	5932000	5937399
OREG1247862	Homo sapiens	N/A	TRANSCRIPTION FACTOR BINDING SITE	CRLS1	ENSG00000088766	ENSEMBL	SMARCA4	ENST00000344626	ENSEMBL	N/A	18971253	PAZAR	hg19	1	chr20	5984000	5989399
OREG1247862	Homo sapiens	N/A	TRANSCRIPTION FACTOR BINDING SITE	CRLS1	ENSG00000088766	ENSEMBL	SMARCA4	ENST00000344626	ENSEMBL	N/A	18971253	PAZAR	hg38	1	chr20	6003354	6008753
OREG1247863	Homo sapiens	N/A	TRANSCRIPTION FACTOR BINDING SITE	CRLS1	ENSG00000088766	ENSEMBL	SMARCA4	ENST00000344626	ENSEMBL	N/A	18971253	PAZAR	hg18	1	chr20	5940000	5941799
OREG1247863	Homo sapiens	N/A	TRANSCRIPTION FACTOR BINDING SITE	CRLS1	ENSG00000088766	ENSEMBL	SMARCA4	ENST00000344626	ENSEMBL	N/A	18971253	PAZAR	hg19	1	chr20	5992000	5993799
OREG1247863	Homo sapiens	N/A	TRANSCRIPTION FACTOR BINDING SITE	CRLS1	ENSG00000088766	ENSEMBL	SMARCA4	ENST00000344626	ENSEMBL	N/A	18971253	PAZAR	hg38	1	chr20	6011354	6013153
OREG1247864	Homo sapiens	N/A	TRANSCRIPTION FACTOR BINDING SITE	CRLS1	ENSG00000088766	ENSEMBL	SMARCA4	ENST00000344626	ENSEMBL	N/A	18971253	PAZAR	hg18	1	chr20	5942600	5944799
OREG1247864	Homo sapiens	N/A	TRANSCRIPTION FACTOR BINDING SITE	CRLS1	ENSG00000088766	ENSEMBL	SMARCA4	ENST00000344626	ENSEMBL	N/A	18971253	PAZAR	hg19	1	chr20	5994600	5996799
OREG1247864	Homo sapiens	N/A	TRANSCRIPTION FACTOR BINDING SITE	CRLS1	ENSG00000088766	ENSEMBL	SMARCA4	ENST00000344626	ENSEMBL	N/A	18971253	PAZAR	hg38	1	chr20	6013954	6016153
OREG1247865	Homo sapiens	N/A	TRANSCRIPTION FACTOR BINDING SITE	BCL7A	ENSG00000110987	ENSEMBL	SMARCA4	ENST00000344626	ENSEMBL	N/A	18971253	PAZAR	hg18	1	chr12	120994600	120995399
OREG1247865	Homo sapiens	N/A	TRANSCRIPTION FACTOR BINDING SITE	BCL7A	ENSG00000110987	ENSEMBL	SMARCA4	ENST00000344626	ENSEMBL	N/A	18971253	PAZAR	hg19	1	chr12	122510217	122511016
OREG1247865	Homo sapiens	N/A	TRANSCRIPTION FACTOR BINDING SITE	BCL7A	ENSG00000110987	ENSEMBL	SMARCA4	ENST00000344626	ENSEMBL	N/A	18971253	PAZAR	hg38	1	chr12	122072311	122073110
OREG1247866	Homo sapiens	N/A	TRANSCRIPTION FACTOR BINDING SITE	P2RX7	ENSG00000089041	ENSEMBL	SMARCA4	ENST00000344626	ENSEMBL	N/A	18971253	PAZAR	hg18	1	chr12	120098000	120099199
OREG1247866	Homo sapiens	N/A	TRANSCRIPTION FACTOR BINDING SITE	P2RX7	ENSG00000089041	ENSEMBL	SMARCA4	ENST00000344626	ENSEMBL	N/A	18971253	PAZAR	hg19	1	chr12	121613617	121614816
OREG1247866	Homo sapiens	N/A	TRANSCRIPTION FACTOR BINDING SITE	P2RX7	ENSG00000089041	ENSEMBL	SMARCA4	ENST00000344626	ENSEMBL	N/A	18971253	PAZAR	hg38	1	chr12	121175814	121177013
OREG1247867	Homo sapiens	N/A	TRANSCRIPTION FACTOR BINDING SITE	P2RX7	ENSG00000089041	ENSEMBL	SMARCA4	ENST00000344626	ENSEMBL	N/A	18971253	PAZAR	hg18	1	chr12	120111600	120112399
OREG1247867	Homo sapiens	N/A	TRANSCRIPTION FACTOR BINDING SITE	P2RX7	ENSG00000089041	ENSEMBL	SMARCA4	ENST00000344626	ENSEMBL	N/A	18971253	PAZAR	hg19	1	chr12	121627217	121628016
OREG1247867	Homo sapiens	N/A	TRANSCRIPTION FACTOR BINDING SITE	P2RX7	ENSG00000089041	ENSEMBL	SMARCA4	ENST00000344626	ENSEMBL	N/A	18971253	PAZAR	hg38	1	chr12	121189414	121190213
OREG1247868	Homo sapiens	N/A	TRANSCRIPTION FACTOR BINDING SITE	P2RX7	ENSG00000089041	ENSEMBL	SMARCA4	ENST00000344626	ENSEMBL	N/A	18971253	PAZAR	hg18	1	chr12	120119000	120120599
OREG1247868	Homo sapiens	N/A	TRANSCRIPTION FACTOR BINDING SITE	P2RX7	ENSG00000089041	ENSEMBL	SMARCA4	ENST00000344626	ENSEMBL	N/A	18971253	PAZAR	hg19	1	chr12	121634617	121636216
OREG1247868	Homo sapiens	N/A	TRANSCRIPTION FACTOR BINDING SITE	P2RX7	ENSG00000089041	ENSEMBL	SMARCA4	ENST00000344626	ENSEMBL	N/A	18971253	PAZAR	hg38	1	chr12	121196814	121198413
OREG1247869	Homo sapiens	N/A	TRANSCRIPTION FACTOR BINDING SITE	TMED7-TICAM2	ENSG00000251201	ENSEMBL	SMARCA4	ENST00000344626	ENSEMBL	N/A	18971253	PAZAR	hg18	1	chr5	114963800	114969599
OREG1247869	Homo sapiens	N/A	TRANSCRIPTION FACTOR BINDING SITE	TMED7-TICAM2	ENSG00000251201	ENSEMBL	SMARCA4	ENST00000344626	ENSEMBL	N/A	18971253	PAZAR	hg19	1	chr5	114935901	114941700
OREG1247869	Homo sapiens	N/A	TRANSCRIPTION FACTOR BINDING SITE	TMED7-TICAM2	ENSG00000251201	ENSEMBL	SMARCA4	ENST00000344626	ENSEMBL	N/A	18971253	PAZAR	hg38	1	chr5	115600204	115606003
OREG1247870	Homo sapiens	N/A	TRANSCRIPTION FACTOR BINDING SITE	GBE1	ENSG00000114480	ENSEMBL	SMARCA4	ENST00000344626	ENSEMBL	N/A	18971253	PAZAR	hg18	1	chr3	81590000	81591999
OREG1247870	Homo sapiens	N/A	TRANSCRIPTION FACTOR BINDING SITE	GBE1	ENSG00000114480	ENSEMBL	SMARCA4	ENST00000344626	ENSEMBL	N/A	18971253	PAZAR	hg19	1	chr3	81507310	81509309
OREG1247870	Homo sapiens	N/A	TRANSCRIPTION FACTOR BINDING SITE	GBE1	ENSG00000114480	ENSEMBL	SMARCA4	ENST00000344626	ENSEMBL	N/A	18971253	PAZAR	hg38	1	chr3	81458159	81460158
OREG1247871	Homo sapiens	N/A	TRANSCRIPTION FACTOR BINDING SITE	GBE1	ENSG00000114480	ENSEMBL	SMARCA4	ENST00000344626	ENSEMBL	N/A	18971253	PAZAR	hg18	1	chr3	81622000	81622999
OREG1247871	Homo sapiens	N/A	TRANSCRIPTION FACTOR BINDING SITE	GBE1	ENSG00000114480	ENSEMBL	SMARCA4	ENST00000344626	ENSEMBL	N/A	18971253	PAZAR	hg19	1	chr3	81539310	81540309
OREG1247871	Homo sapiens	N/A	TRANSCRIPTION FACTOR BINDING SITE	GBE1	ENSG00000114480	ENSEMBL	SMARCA4	ENST00000344626	ENSEMBL	N/A	18971253	PAZAR	hg38	1	chr3	81490159	81491158
OREG1247872	Homo sapiens	N/A	TRANSCRIPTION FACTOR BINDING SITE	GBE1	ENSG00000114480	ENSEMBL	SMARCA4	ENST00000344626	ENSEMBL	N/A	18971253	PAZAR	hg18	1	chr3	81680000	81682399
OREG1247872	Homo sapiens	N/A	TRANSCRIPTION FACTOR BINDING SITE	GBE1	ENSG00000114480	ENSEMBL	SMARCA4	ENST00000344626	ENSEMBL	N/A	18971253	PAZAR	hg19	1	chr3	81597310	81599709
OREG1247872	Homo sapiens	N/A	TRANSCRIPTION FACTOR BINDING SITE	GBE1	ENSG00000114480	ENSEMBL	SMARCA4	ENST00000344626	ENSEMBL	N/A	18971253	PAZAR	hg38	1	chr3	81548159	81550558
OREG1247873	Homo sapiens	N/A	TRANSCRIPTION FACTOR BINDING SITE	GBE1	ENSG00000114480	ENSEMBL	SMARCA4	ENST00000344626	ENSEMBL	N/A	18971253	PAZAR	hg18	1	chr3	81690800	81693599
OREG1247873	Homo sapiens	N/A	TRANSCRIPTION FACTOR BINDING SITE	GBE1	ENSG00000114480	ENSEMBL	SMARCA4	ENST00000344626	ENSEMBL	N/A	18971253	PAZAR	hg19	1	chr3	81608110	81610909
OREG1247873	Homo sapiens	N/A	TRANSCRIPTION FACTOR BINDING SITE	GBE1	ENSG00000114480	ENSEMBL	SMARCA4	ENST00000344626	ENSEMBL	N/A	18971253	PAZAR	hg38	1	chr3	81558959	81561758
OREG1247874	Homo sapiens	N/A	TRANSCRIPTION FACTOR BINDING SITE	GBE1	ENSG00000114480	ENSEMBL	SMARCA4	ENST00000344626	ENSEMBL	N/A	18971253	PAZAR	hg18	1	chr3	81773000	81775999
OREG1247874	Homo sapiens	N/A	TRANSCRIPTION FACTOR BINDING SITE	GBE1	ENSG00000114480	ENSEMBL	SMARCA4	ENST00000344626	ENSEMBL	N/A	18971253	PAZAR	hg19	1	chr3	81690310	81693309
OREG1247874	Homo sapiens	N/A	TRANSCRIPTION FACTOR BINDING SITE	GBE1	ENSG00000114480	ENSEMBL	SMARCA4	ENST00000344626	ENSEMBL	N/A	18971253	PAZAR	hg38	1	chr3	81641159	81644158
OREG1247875	Homo sapiens	N/A	TRANSCRIPTION FACTOR BINDING SITE	GBE1	ENSG00000114480	ENSEMBL	SMARCA4	ENST00000344626	ENSEMBL	N/A	18971253	PAZAR	hg18	1	chr3	81831600	81835199
OREG1247875	Homo sapiens	N/A	TRANSCRIPTION FACTOR BINDING SITE	GBE1	ENSG00000114480	ENSEMBL	SMARCA4	ENST00000344626	ENSEMBL	N/A	18971253	PAZAR	hg19	1	chr3	81748910	81752509
OREG1247875	Homo sapiens	N/A	TRANSCRIPTION FACTOR BINDING SITE	GBE1	ENSG00000114480	ENSEMBL	SMARCA4	ENST00000344626	ENSEMBL	N/A	18971253	PAZAR	hg38	1	chr3	81699759	81703358
OREG1247876	Homo sapiens	N/A	TRANSCRIPTION FACTOR BINDING SITE	GBE1	ENSG00000114480	ENSEMBL	SMARCA4	ENST00000344626	ENSEMBL	N/A	18971253	PAZAR	hg18	1	chr3	81844600	81848199
OREG1247876	Homo sapiens	N/A	TRANSCRIPTION FACTOR BINDING SITE	GBE1	ENSG00000114480	ENSEMBL	SMARCA4	ENST00000344626	ENSEMBL	N/A	18971253	PAZAR	hg19	1	chr3	81761910	81765509
OREG1247876	Homo sapiens	N/A	TRANSCRIPTION FACTOR BINDING SITE	GBE1	ENSG00000114480	ENSEMBL	SMARCA4	ENST00000344626	ENSEMBL	N/A	18971253	PAZAR	hg38	1	chr3	81712759	81716358
OREG1247877	Homo sapiens	N/A	TRANSCRIPTION FACTOR BINDING SITE	GBE1	ENSG00000114480	ENSEMBL	SMARCA4	ENST00000344626	ENSEMBL	N/A	18971253	PAZAR	hg18	1	chr3	81872800	81878599
OREG1247877	Homo sapiens	N/A	TRANSCRIPTION FACTOR BINDING SITE	GBE1	ENSG00000114480	ENSEMBL	SMARCA4	ENST00000344626	ENSEMBL	N/A	18971253	PAZAR	hg19	1	chr3	81790110	81795909
OREG1247877	Homo sapiens	N/A	TRANSCRIPTION FACTOR BINDING SITE	GBE1	ENSG00000114480	ENSEMBL	SMARCA4	ENST00000344626	ENSEMBL	N/A	18971253	PAZAR	hg38	1	chr3	81740959	81746758
OREG1247878	Homo sapiens	N/A	TRANSCRIPTION FACTOR BINDING SITE	GBE1	ENSG00000114480	ENSEMBL	SMARCA4	ENST00000344626	ENSEMBL	N/A	18971253	PAZAR	hg18	1	chr3	81891200	81894799
OREG1247878	Homo sapiens	N/A	TRANSCRIPTION FACTOR BINDING SITE	GBE1	ENSG00000114480	ENSEMBL	SMARCA4	ENST00000344626	ENSEMBL	N/A	18971253	PAZAR	hg19	1	chr3	81808510	81812109
OREG1247878	Homo sapiens	N/A	TRANSCRIPTION FACTOR BINDING SITE	GBE1	ENSG00000114480	ENSEMBL	SMARCA4	ENST00000344626	ENSEMBL	N/A	18971253	PAZAR	hg38	1	chr3	81759359	81762958
OREG1247879	Homo sapiens	N/A	TRANSCRIPTION FACTOR BINDING SITE	GBE1	ENSG00000114480	ENSEMBL	SMARCA4	ENST00000344626	ENSEMBL	N/A	18971253	PAZAR	hg18	1	chr3	82713800	82715799
OREG1247879	Homo sapiens	N/A	TRANSCRIPTION FACTOR BINDING SITE	GBE1	ENSG00000114480	ENSEMBL	SMARCA4	ENST00000344626	ENSEMBL	N/A	18971253	PAZAR	hg19	1	chr3	82631110	82633109
OREG1247879	Homo sapiens	N/A	TRANSCRIPTION FACTOR BINDING SITE	GBE1	ENSG00000114480	ENSEMBL	SMARCA4	ENST00000344626	ENSEMBL	N/A	18971253	PAZAR	hg38	1	chr3	82581959	82583958
OREG1247880	Homo sapiens	N/A	TRANSCRIPTION FACTOR BINDING SITE	LIMD1	ENSG00000144791	ENSEMBL	SMARCA4	ENST00000344626	ENSEMBL	N/A	18971253	PAZAR	hg18	1	chr3	45647800	45649399
OREG1247880	Homo sapiens	N/A	TRANSCRIPTION FACTOR BINDING SITE	LIMD1	ENSG00000144791	ENSEMBL	SMARCA4	ENST00000344626	ENSEMBL	N/A	18971253	PAZAR	hg19	1	chr3	45672796	45674395
OREG1247880	Homo sapiens	N/A	TRANSCRIPTION FACTOR BINDING SITE	LIMD1	ENSG00000144791	ENSEMBL	SMARCA4	ENST00000344626	ENSEMBL	N/A	18971253	PAZAR	hg38	1	chr3	45631304	45632903
OREG1247881	Homo sapiens	N/A	TRANSCRIPTION FACTOR BINDING SITE	LIMD1	ENSG00000144791	ENSEMBL	SMARCA4	ENST00000344626	ENSEMBL	N/A	18971253	PAZAR	hg18	1	chr3	45672800	45674799
OREG1247881	Homo sapiens	N/A	TRANSCRIPTION FACTOR BINDING SITE	LIMD1	ENSG00000144791	ENSEMBL	SMARCA4	ENST00000344626	ENSEMBL	N/A	18971253	PAZAR	hg19	1	chr3	45697796	45699795
OREG1247881	Homo sapiens	N/A	TRANSCRIPTION FACTOR BINDING SITE	LIMD1	ENSG00000144791	ENSEMBL	SMARCA4	ENST00000344626	ENSEMBL	N/A	18971253	PAZAR	hg38	1	chr3	45656304	45658303
OREG1247882	Homo sapiens	N/A	TRANSCRIPTION FACTOR BINDING SITE	LIMD1	ENSG00000144791	ENSEMBL	SMARCA4	ENST00000344626	ENSEMBL	N/A	18971253	PAZAR	hg18	1	chr3	45683200	45685799
OREG1247882	Homo sapiens	N/A	TRANSCRIPTION FACTOR BINDING SITE	LIMD1	ENSG00000144791	ENSEMBL	SMARCA4	ENST00000344626	ENSEMBL	N/A	18971253	PAZAR	hg19	1	chr3	45708196	45710795
OREG1247882	Homo sapiens	N/A	TRANSCRIPTION FACTOR BINDING SITE	LIMD1	ENSG00000144791	ENSEMBL	SMARCA4	ENST00000344626	ENSEMBL	N/A	18971253	PAZAR	hg38	1	chr3	45666704	45669303
OREG1247883	Homo sapiens	N/A	TRANSCRIPTION FACTOR BINDING SITE	LIMD1	ENSG00000144791	ENSEMBL	SMARCA4	ENST00000344626	ENSEMBL	N/A	18971253	PAZAR	hg18	1	chr3	45703800	45706199
OREG1247883	Homo sapiens	N/A	TRANSCRIPTION FACTOR BINDING SITE	LIMD1	ENSG00000144791	ENSEMBL	SMARCA4	ENST00000344626	ENSEMBL	N/A	18971253	PAZAR	hg19	1	chr3	45728796	45731195
OREG1247883	Homo sapiens	N/A	TRANSCRIPTION FACTOR BINDING SITE	LIMD1	ENSG00000144791	ENSEMBL	SMARCA4	ENST00000344626	ENSEMBL	N/A	18971253	PAZAR	hg38	1	chr3	45687304	45689703
OREG1247884	Homo sapiens	N/A	TRANSCRIPTION FACTOR BINDING SITE	AGPAT5	ENSG00000155189	ENSEMBL	SMARCA4	ENST00000344626	ENSEMBL	N/A	18971253	PAZAR	hg18	1	chr8	6520200	6522199
OREG1247884	Homo sapiens	N/A	TRANSCRIPTION FACTOR BINDING SITE	AGPAT5	ENSG00000155189	ENSEMBL	SMARCA4	ENST00000344626	ENSEMBL	N/A	18971253	PAZAR	hg19	1	chr8	6532792	6534791
OREG1247884	Homo sapiens	N/A	TRANSCRIPTION FACTOR BINDING SITE	AGPAT5	ENSG00000155189	ENSEMBL	SMARCA4	ENST00000344626	ENSEMBL	N/A	18971253	PAZAR	hg38	1	chr8	6675271	6677270
OREG1247885	Homo sapiens	N/A	TRANSCRIPTION FACTOR BINDING SITE	AGPAT5	ENSG00000155189	ENSEMBL	SMARCA4	ENST00000344626	ENSEMBL	N/A	18971253	PAZAR	hg18	1	chr8	6547600	6559599
OREG1247885	Homo sapiens	N/A	TRANSCRIPTION FACTOR BINDING SITE	AGPAT5	ENSG00000155189	ENSEMBL	SMARCA4	ENST00000344626	ENSEMBL	N/A	18971253	PAZAR	hg19	1	chr8	6560192	6572191
OREG1247885	Homo sapiens	N/A	TRANSCRIPTION FACTOR BINDING SITE	AGPAT5	ENSG00000155189	ENSEMBL	SMARCA4	ENST00000344626	ENSEMBL	N/A	18971253	PAZAR	hg38	1	chr8	6702671	6714670
OREG1247886	Homo sapiens	N/A	TRANSCRIPTION FACTOR BINDING SITE	AGPAT5	ENSG00000155189	ENSEMBL	SMARCA4	ENST00000344626	ENSEMBL	N/A	18971253	PAZAR	hg18	1	chr8	6567600	6571999
OREG1247886	Homo sapiens	N/A	TRANSCRIPTION FACTOR BINDING SITE	AGPAT5	ENSG00000155189	ENSEMBL	SMARCA4	ENST00000344626	ENSEMBL	N/A	18971253	PAZAR	hg19	1	chr8	6580192	6584591
OREG1247886	Homo sapiens	N/A	TRANSCRIPTION FACTOR BINDING SITE	AGPAT5	ENSG00000155189	ENSEMBL	SMARCA4	ENST00000344626	ENSEMBL	N/A	18971253	PAZAR	hg38	1	chr8	6722671	6727070
OREG1247887	Homo sapiens	N/A	TRANSCRIPTION FACTOR BINDING SITE	AGPAT5	ENSG00000155189	ENSEMBL	SMARCA4	ENST00000344626	ENSEMBL	N/A	18971253	PAZAR	hg18	1	chr8	6572800	6587599
OREG1247887	Homo sapiens	N/A	TRANSCRIPTION FACTOR BINDING SITE	AGPAT5	ENSG00000155189	ENSEMBL	SMARCA4	ENST00000344626	ENSEMBL	N/A	18971253	PAZAR	hg19	1	chr8	6585392	6600191
OREG1247887	Homo sapiens	N/A	TRANSCRIPTION FACTOR BINDING SITE	AGPAT5	ENSG00000155189	ENSEMBL	SMARCA4	ENST00000344626	ENSEMBL	N/A	18971253	PAZAR	hg38	1	chr8	6727871	6742670
OREG1247888	Homo sapiens	N/A	TRANSCRIPTION FACTOR BINDING SITE	AGPAT5	ENSG00000155189	ENSEMBL	SMARCA4	ENST00000344626	ENSEMBL	N/A	18971253	PAZAR	hg18	1	chr8	6588200	6595999
OREG1247888	Homo sapiens	N/A	TRANSCRIPTION FACTOR BINDING SITE	AGPAT5	ENSG00000155189	ENSEMBL	SMARCA4	ENST00000344626	ENSEMBL	N/A	18971253	PAZAR	hg19	1	chr8	6600792	6608591
OREG1247888	Homo sapiens	N/A	TRANSCRIPTION FACTOR BINDING SITE	AGPAT5	ENSG00000155189	ENSEMBL	SMARCA4	ENST00000344626	ENSEMBL	N/A	18971253	PAZAR	hg38	1	chr8	6743271	6751070
OREG1247889	Homo sapiens	N/A	TRANSCRIPTION FACTOR BINDING SITE	AGPAT5	ENSG00000155189	ENSEMBL	SMARCA4	ENST00000344626	ENSEMBL	N/A	18971253	PAZAR	hg18	1	chr8	6597800	6601199
OREG1247889	Homo sapiens	N/A	TRANSCRIPTION FACTOR BINDING SITE	AGPAT5	ENSG00000155189	ENSEMBL	SMARCA4	ENST00000344626	ENSEMBL	N/A	18971253	PAZAR	hg19	1	chr8	6610392	6613791
OREG1247889	Homo sapiens	N/A	TRANSCRIPTION FACTOR BINDING SITE	AGPAT5	ENSG00000155189	ENSEMBL	SMARCA4	ENST00000344626	ENSEMBL	N/A	18971253	PAZAR	hg38	1	chr8	6752871	6756270
OREG1247890	Homo sapiens	N/A	TRANSCRIPTION FACTOR BINDING SITE	AGPAT5	ENSG00000155189	ENSEMBL	SMARCA4	ENST00000344626	ENSEMBL	N/A	18971253	PAZAR	hg18	1	chr8	6607200	6608799
OREG1247890	Homo sapiens	N/A	TRANSCRIPTION FACTOR BINDING SITE	AGPAT5	ENSG00000155189	ENSEMBL	SMARCA4	ENST00000344626	ENSEMBL	N/A	18971253	PAZAR	hg19	1	chr8	6619790	6621389
OREG1247890	Homo sapiens	N/A	TRANSCRIPTION FACTOR BINDING SITE	AGPAT5	ENSG00000155189	ENSEMBL	SMARCA4	ENST00000344626	ENSEMBL	N/A	18971253	PAZAR	hg38	1	chr8	6762269	6763868
OREG1247891	Homo sapiens	N/A	TRANSCRIPTION FACTOR BINDING SITE	AGPAT5	ENSG00000155189	ENSEMBL	SMARCA4	ENST00000344626	ENSEMBL	N/A	18971253	PAZAR	hg18	1	chr8	6609600	6612599
OREG1247891	Homo sapiens	N/A	TRANSCRIPTION FACTOR BINDING SITE	AGPAT5	ENSG00000155189	ENSEMBL	SMARCA4	ENST00000344626	ENSEMBL	N/A	18971253	PAZAR	hg19	1	chr8	6622190	6625189
OREG1247891	Homo sapiens	N/A	TRANSCRIPTION FACTOR BINDING SITE	AGPAT5	ENSG00000155189	ENSEMBL	SMARCA4	ENST00000344626	ENSEMBL	N/A	18971253	PAZAR	hg38	1	chr8	6764669	6767668
OREG1247892	Homo sapiens	N/A	TRANSCRIPTION FACTOR BINDING SITE	AGPAT5	ENSG00000155189	ENSEMBL	SMARCA4	ENST00000344626	ENSEMBL	N/A	18971253	PAZAR	hg18	1	chr8	6618000	6619399
OREG1247892	Homo sapiens	N/A	TRANSCRIPTION FACTOR BINDING SITE	AGPAT5	ENSG00000155189	ENSEMBL	SMARCA4	ENST00000344626	ENSEMBL	N/A	18971253	PAZAR	hg19	1	chr8	6630590	6631989
OREG1247892	Homo sapiens	N/A	TRANSCRIPTION FACTOR BINDING SITE	AGPAT5	ENSG00000155189	ENSEMBL	SMARCA4	ENST00000344626	ENSEMBL	N/A	18971253	PAZAR	hg38	1	chr8	6773069	6774468
OREG1247893	Homo sapiens	N/A	TRANSCRIPTION FACTOR BINDING SITE	AGPAT5	ENSG00000155189	ENSEMBL	SMARCA4	ENST00000344626	ENSEMBL	N/A	18971253	PAZAR	hg18	1	chr8	6624200	6625399
OREG1247893	Homo sapiens	N/A	TRANSCRIPTION FACTOR BINDING SITE	AGPAT5	ENSG00000155189	ENSEMBL	SMARCA4	ENST00000344626	ENSEMBL	N/A	18971253	PAZAR	hg19	1	chr8	6636790	6637989
OREG1247893	Homo sapiens	N/A	TRANSCRIPTION FACTOR BINDING SITE	AGPAT5	ENSG00000155189	ENSEMBL	SMARCA4	ENST00000344626	ENSEMBL	N/A	18971253	PAZAR	hg38	1	chr8	6779269	6780468
OREG1247894	Homo sapiens	N/A	TRANSCRIPTION FACTOR BINDING SITE	C5orf58	ENSG00000234511	ENSEMBL	SMARCA4	ENST00000344626	ENSEMBL	N/A	18971253	PAZAR	hg18	1	chr5	169559400	169561999
OREG1247894	Homo sapiens	N/A	TRANSCRIPTION FACTOR BINDING SITE	C5orf58	ENSG00000234511	ENSEMBL	SMARCA4	ENST00000344626	ENSEMBL	N/A	18971253	PAZAR	hg19	1	chr5	169626822	169629421
OREG1247894	Homo sapiens	N/A	TRANSCRIPTION FACTOR BINDING SITE	C5orf58	ENSG00000234511	ENSEMBL	SMARCA4	ENST00000344626	ENSEMBL	N/A	18971253	PAZAR	hg38	1	chr5	170199818	170202417
OREG1247895	Homo sapiens	N/A	TRANSCRIPTION FACTOR BINDING SITE	C5orf58	ENSG00000234511	ENSEMBL	SMARCA4	ENST00000344626	ENSEMBL	N/A	18971253	PAZAR	hg18	1	chr5	169585400	169586399
OREG1247895	Homo sapiens	N/A	TRANSCRIPTION FACTOR BINDING SITE	C5orf58	ENSG00000234511	ENSEMBL	SMARCA4	ENST00000344626	ENSEMBL	N/A	18971253	PAZAR	hg19	1	chr5	169652822	169653821
OREG1247895	Homo sapiens	N/A	TRANSCRIPTION FACTOR BINDING SITE	C5orf58	ENSG00000234511	ENSEMBL	SMARCA4	ENST00000344626	ENSEMBL	N/A	18971253	PAZAR	hg38	1	chr5	170225818	170226817
OREG1247896	Homo sapiens	N/A	TRANSCRIPTION FACTOR BINDING SITE	NPAS1	ENSG00000130751	ENSEMBL	SMARCA4	ENST00000344626	ENSEMBL	N/A	18971253	PAZAR	hg18	1	chr19	52230400	52231199
OREG1247896	Homo sapiens	N/A	TRANSCRIPTION FACTOR BINDING SITE	NPAS1	ENSG00000130751	ENSEMBL	SMARCA4	ENST00000344626	ENSEMBL	N/A	18971253	PAZAR	hg19	1	chr19	47538560	47539359
OREG1247896	Homo sapiens	N/A	TRANSCRIPTION FACTOR BINDING SITE	NPAS1	ENSG00000130751	ENSEMBL	SMARCA4	ENST00000344626	ENSEMBL	N/A	18971253	PAZAR	hg38	1	chr19	47035302	47036101
OREG1247897	Homo sapiens	N/A	TRANSCRIPTION FACTOR BINDING SITE	N/A	ENSG00000253047	ENSEMBL	SMARCA4	ENST00000344626	ENSEMBL	N/A	18971253	PAZAR	hg18	1	chr1	148813600	148819399
OREG1247897	Homo sapiens	N/A	TRANSCRIPTION FACTOR BINDING SITE	N/A	ENSG00000253047	ENSEMBL	SMARCA4	ENST00000344626	ENSEMBL	N/A	18971253	PAZAR	hg19	1	chr1	150546976	150552775
OREG1247897	Homo sapiens	N/A	TRANSCRIPTION FACTOR BINDING SITE	N/A	ENSG00000253047	ENSEMBL	SMARCA4	ENST00000344626	ENSEMBL	N/A	18971253	PAZAR	hg38	1	chr1	150574500	150580299
OREG1247898	Homo sapiens	N/A	TRANSCRIPTION FACTOR BINDING SITE	TXNRD3	ENSG00000197763	ENSEMBL	SMARCA4	ENST00000344626	ENSEMBL	N/A	18971253	PAZAR	hg18	1	chr3	127807600	127810199
OREG1247898	Homo sapiens	N/A	TRANSCRIPTION FACTOR BINDING SITE	TXNRD3	ENSG00000197763	ENSEMBL	SMARCA4	ENST00000344626	ENSEMBL	N/A	18971253	PAZAR	hg19	1	chr3	126324910	126327509
OREG1247898	Homo sapiens	N/A	TRANSCRIPTION FACTOR BINDING SITE	TXNRD3	ENSG00000197763	ENSEMBL	SMARCA4	ENST00000344626	ENSEMBL	N/A	18971253	PAZAR	hg38	1	chr3	126606067	126608666
OREG1247899	Homo sapiens	N/A	TRANSCRIPTION FACTOR BINDING SITE	TXNRD3	ENSG00000197763	ENSEMBL	SMARCA4	ENST00000344626	ENSEMBL	N/A	18971253	PAZAR	hg18	1	chr3	127855600	127857599
OREG1247899	Homo sapiens	N/A	TRANSCRIPTION FACTOR BINDING SITE	TXNRD3	ENSG00000197763	ENSEMBL	SMARCA4	ENST00000344626	ENSEMBL	N/A	18971253	PAZAR	hg19	1	chr3	126372910	126374909
OREG1247899	Homo sapiens	N/A	TRANSCRIPTION FACTOR BINDING SITE	TXNRD3	ENSG00000197763	ENSEMBL	SMARCA4	ENST00000344626	ENSEMBL	N/A	18971253	PAZAR	hg38	1	chr3	126654067	126656066
OREG1247900	Homo sapiens	N/A	TRANSCRIPTION FACTOR BINDING SITE	LYSMD4	ENSG00000183060	ENSEMBL	SMARCA4	ENST00000344626	ENSEMBL	N/A	18971253	PAZAR	hg18	1	chr15	98113200	98113999
OREG1247900	Homo sapiens	N/A	TRANSCRIPTION FACTOR BINDING SITE	LYSMD4	ENSG00000183060	ENSEMBL	SMARCA4	ENST00000344626	ENSEMBL	N/A	18971253	PAZAR	hg19	1	chr15	100295677	100296476
OREG1247900	Homo sapiens	N/A	TRANSCRIPTION FACTOR BINDING SITE	LYSMD4	ENSG00000183060	ENSEMBL	SMARCA4	ENST00000344626	ENSEMBL	N/A	18971253	PAZAR	hg38	1	chr15	99755472	99756271
OREG1247901	Homo sapiens	N/A	TRANSCRIPTION FACTOR BINDING SITE	GOLPH3L	ENSG00000143457	ENSEMBL	SMARCA4	ENST00000344626	ENSEMBL	N/A	18971253	PAZAR	hg18	1	chr1	148934800	148938599
OREG1247901	Homo sapiens	N/A	TRANSCRIPTION FACTOR BINDING SITE	GOLPH3L	ENSG00000143457	ENSEMBL	SMARCA4	ENST00000344626	ENSEMBL	N/A	18971253	PAZAR	hg19	1	chr1	150668176	150671975
OREG1247901	Homo sapiens	N/A	TRANSCRIPTION FACTOR BINDING SITE	GOLPH3L	ENSG00000143457	ENSEMBL	SMARCA4	ENST00000344626	ENSEMBL	N/A	18971253	PAZAR	hg38	1	chr1	150695700	150699499
OREG1247902	Homo sapiens	N/A	TRANSCRIPTION FACTOR BINDING SITE	MTUS2	ENSG00000132938	ENSEMBL	SMARCA4	ENST00000344626	ENSEMBL	N/A	18971253	PAZAR	hg18	1	chr13	28657800	28660599
OREG1247902	Homo sapiens	N/A	TRANSCRIPTION FACTOR BINDING SITE	MTUS2	ENSG00000132938	ENSEMBL	SMARCA4	ENST00000344626	ENSEMBL	N/A	18971253	PAZAR	hg19	1	chr13	29759800	29762599
OREG1247902	Homo sapiens	N/A	TRANSCRIPTION FACTOR BINDING SITE	MTUS2	ENSG00000132938	ENSEMBL	SMARCA4	ENST00000344626	ENSEMBL	N/A	18971253	PAZAR	hg38	1	chr13	29185663	29188462
OREG1247903	Homo sapiens	N/A	TRANSCRIPTION FACTOR BINDING SITE	MTUS2	ENSG00000132938	ENSEMBL	SMARCA4	ENST00000344626	ENSEMBL	N/A	18971253	PAZAR	hg18	1	chr13	28855800	28859199
OREG1247903	Homo sapiens	N/A	TRANSCRIPTION FACTOR BINDING SITE	MTUS2	ENSG00000132938	ENSEMBL	SMARCA4	ENST00000344626	ENSEMBL	N/A	18971253	PAZAR	hg19	1	chr13	29957800	29961199
OREG1247903	Homo sapiens	N/A	TRANSCRIPTION FACTOR BINDING SITE	MTUS2	ENSG00000132938	ENSEMBL	SMARCA4	ENST00000344626	ENSEMBL	N/A	18971253	PAZAR	hg38	1	chr13	29383663	29387062
OREG1247904	Homo sapiens	N/A	TRANSCRIPTION FACTOR BINDING SITE	MTUS2	ENSG00000132938	ENSEMBL	SMARCA4	ENST00000344626	ENSEMBL	N/A	18971253	PAZAR	hg18	1	chr13	28873600	28875799
OREG1247904	Homo sapiens	N/A	TRANSCRIPTION FACTOR BINDING SITE	MTUS2	ENSG00000132938	ENSEMBL	SMARCA4	ENST00000344626	ENSEMBL	N/A	18971253	PAZAR	hg19	1	chr13	29975600	29977799
OREG1247904	Homo sapiens	N/A	TRANSCRIPTION FACTOR BINDING SITE	MTUS2	ENSG00000132938	ENSEMBL	SMARCA4	ENST00000344626	ENSEMBL	N/A	18971253	PAZAR	hg38	1	chr13	29401463	29403662
OREG1247905	Homo sapiens	N/A	TRANSCRIPTION FACTOR BINDING SITE	MTUS2	ENSG00000132938	ENSEMBL	SMARCA4	ENST00000344626	ENSEMBL	N/A	18971253	PAZAR	hg18	1	chr13	28900400	28902799
OREG1247905	Homo sapiens	N/A	TRANSCRIPTION FACTOR BINDING SITE	MTUS2	ENSG00000132938	ENSEMBL	SMARCA4	ENST00000344626	ENSEMBL	N/A	18971253	PAZAR	hg19	1	chr13	30002400	30004799
OREG1247905	Homo sapiens	N/A	TRANSCRIPTION FACTOR BINDING SITE	MTUS2	ENSG00000132938	ENSEMBL	SMARCA4	ENST00000344626	ENSEMBL	N/A	18971253	PAZAR	hg38	1	chr13	29428263	29430662
OREG1247906	Homo sapiens	N/A	TRANSCRIPTION FACTOR BINDING SITE	MTUS2	ENSG00000132938	ENSEMBL	SMARCA4	ENST00000344626	ENSEMBL	N/A	18971253	PAZAR	hg18	1	chr13	28926000	28930799
OREG1247906	Homo sapiens	N/A	TRANSCRIPTION FACTOR BINDING SITE	MTUS2	ENSG00000132938	ENSEMBL	SMARCA4	ENST00000344626	ENSEMBL	N/A	18971253	PAZAR	hg19	1	chr13	30028000	30032799
OREG1247906	Homo sapiens	N/A	TRANSCRIPTION FACTOR BINDING SITE	MTUS2	ENSG00000132938	ENSEMBL	SMARCA4	ENST00000344626	ENSEMBL	N/A	18971253	PAZAR	hg38	1	chr13	29453863	29458662
OREG1247907	Homo sapiens	N/A	TRANSCRIPTION FACTOR BINDING SITE	MTUS2	ENSG00000132938	ENSEMBL	SMARCA4	ENST00000344626	ENSEMBL	N/A	18971253	PAZAR	hg18	1	chr13	28931600	28934999
OREG1247907	Homo sapiens	N/A	TRANSCRIPTION FACTOR BINDING SITE	MTUS2	ENSG00000132938	ENSEMBL	SMARCA4	ENST00000344626	ENSEMBL	N/A	18971253	PAZAR	hg19	1	chr13	30033600	30036999
OREG1247907	Homo sapiens	N/A	TRANSCRIPTION FACTOR BINDING SITE	MTUS2	ENSG00000132938	ENSEMBL	SMARCA4	ENST00000344626	ENSEMBL	N/A	18971253	PAZAR	hg38	1	chr13	29459463	29462862
OREG1247908	Homo sapiens	N/A	TRANSCRIPTION FACTOR BINDING SITE	MTUS2	ENSG00000132938	ENSEMBL	SMARCA4	ENST00000344626	ENSEMBL	N/A	18971253	PAZAR	hg18	1	chr13	28943600	28945399
OREG1247908	Homo sapiens	N/A	TRANSCRIPTION FACTOR BINDING SITE	MTUS2	ENSG00000132938	ENSEMBL	SMARCA4	ENST00000344626	ENSEMBL	N/A	18971253	PAZAR	hg19	1	chr13	30045600	30047399
OREG1247908	Homo sapiens	N/A	TRANSCRIPTION FACTOR BINDING SITE	MTUS2	ENSG00000132938	ENSEMBL	SMARCA4	ENST00000344626	ENSEMBL	N/A	18971253	PAZAR	hg38	1	chr13	29471463	29473262
OREG1247909	Homo sapiens	N/A	TRANSCRIPTION FACTOR BINDING SITE	TEX43	ENSG00000196900	ENSEMBL	SMARCA4	ENST00000344626	ENSEMBL	N/A	18971253	PAZAR	hg18	1	chr5	126020000	126020599
OREG1247909	Homo sapiens	N/A	TRANSCRIPTION FACTOR BINDING SITE	TEX43	ENSG00000196900	ENSEMBL	SMARCA4	ENST00000344626	ENSEMBL	N/A	18971253	PAZAR	hg19	1	chr5	125992101	125992700
OREG1247909	Homo sapiens	N/A	TRANSCRIPTION FACTOR BINDING SITE	TEX43	ENSG00000196900	ENSEMBL	SMARCA4	ENST00000344626	ENSEMBL	N/A	18971253	PAZAR	hg38	1	chr5	126656409	126657008
OREG1247910	Homo sapiens	N/A	TRANSCRIPTION FACTOR BINDING SITE	TEX43	ENSG00000196900	ENSEMBL	SMARCA4	ENST00000344626	ENSEMBL	N/A	18971253	PAZAR	hg18	1	chr5	126039000	126041599
OREG1247910	Homo sapiens	N/A	TRANSCRIPTION FACTOR BINDING SITE	TEX43	ENSG00000196900	ENSEMBL	SMARCA4	ENST00000344626	ENSEMBL	N/A	18971253	PAZAR	hg19	1	chr5	126011101	126013700
OREG1247910	Homo sapiens	N/A	TRANSCRIPTION FACTOR BINDING SITE	TEX43	ENSG00000196900	ENSEMBL	SMARCA4	ENST00000344626	ENSEMBL	N/A	18971253	PAZAR	hg38	1	chr5	126675409	126678008
OREG1247911	Homo sapiens	N/A	TRANSCRIPTION FACTOR BINDING SITE	TEX43	ENSG00000196900	ENSEMBL	SMARCA4	ENST00000344626	ENSEMBL	N/A	18971253	PAZAR	hg18	1	chr5	126042600	126044799
OREG1247911	Homo sapiens	N/A	TRANSCRIPTION FACTOR BINDING SITE	TEX43	ENSG00000196900	ENSEMBL	SMARCA4	ENST00000344626	ENSEMBL	N/A	18971253	PAZAR	hg19	1	chr5	126014701	126016900
OREG1247911	Homo sapiens	N/A	TRANSCRIPTION FACTOR BINDING SITE	TEX43	ENSG00000196900	ENSEMBL	SMARCA4	ENST00000344626	ENSEMBL	N/A	18971253	PAZAR	hg38	1	chr5	126679009	126681208
OREG1247912	Homo sapiens	N/A	TRANSCRIPTION FACTOR BINDING SITE	IRF6	ENSG00000117595	ENSEMBL	SMARCA4	ENST00000344626	ENSEMBL	N/A	18971253	PAZAR	hg18	1	chr1	208041000	208044399
OREG1247912	Homo sapiens	N/A	TRANSCRIPTION FACTOR BINDING SITE	IRF6	ENSG00000117595	ENSEMBL	SMARCA4	ENST00000344626	ENSEMBL	N/A	18971253	PAZAR	hg19	1	chr1	209974377	209977776
OREG1247912	Homo sapiens	N/A	TRANSCRIPTION FACTOR BINDING SITE	IRF6	ENSG00000117595	ENSEMBL	SMARCA4	ENST00000344626	ENSEMBL	N/A	18971253	PAZAR	hg38	1	chr1	209801032	209804431
OREG1247913	Homo sapiens	N/A	TRANSCRIPTION FACTOR BINDING SITE	NOTUM	ENSG00000185269	ENSEMBL	SMARCA4	ENST00000344626	ENSEMBL	N/A	18971253	PAZAR	hg18	1	chr17	77510800	77512999
OREG1247913	Homo sapiens	N/A	TRANSCRIPTION FACTOR BINDING SITE	NOTUM	ENSG00000185269	ENSEMBL	SMARCA4	ENST00000344626	ENSEMBL	N/A	18971253	PAZAR	hg19	1	chr17	79917510	79919709
OREG1247913	Homo sapiens	N/A	TRANSCRIPTION FACTOR BINDING SITE	NOTUM	ENSG00000185269	ENSEMBL	SMARCA4	ENST00000344626	ENSEMBL	N/A	18971253	PAZAR	hg38	1	chr17	81959634	81961833
OREG1247914	Homo sapiens	N/A	TRANSCRIPTION FACTOR BINDING SITE	RNF25	ENSG00000163481	ENSEMBL	SMARCA4	ENST00000344626	ENSEMBL	N/A	18971253	PAZAR	hg18	1	chr2	219244600	219246199
OREG1247914	Homo sapiens	N/A	TRANSCRIPTION FACTOR BINDING SITE	RNF25	ENSG00000163481	ENSEMBL	SMARCA4	ENST00000344626	ENSEMBL	N/A	18971253	PAZAR	hg19	1	chr2	219536356	219537955
OREG1247914	Homo sapiens	N/A	TRANSCRIPTION FACTOR BINDING SITE	RNF25	ENSG00000163481	ENSEMBL	SMARCA4	ENST00000344626	ENSEMBL	N/A	18971253	PAZAR	hg38	1	chr2	218671633	218673232
OREG1247915	Homo sapiens	N/A	TRANSCRIPTION FACTOR BINDING SITE	TMEM39A	ENSG00000176142	ENSEMBL	SMARCA4	ENST00000344626	ENSEMBL	N/A	18971253	PAZAR	hg18	1	chr3	120638000	120639799
OREG1247915	Homo sapiens	N/A	TRANSCRIPTION FACTOR BINDING SITE	TMEM39A	ENSG00000176142	ENSEMBL	SMARCA4	ENST00000344626	ENSEMBL	N/A	18971253	PAZAR	hg19	1	chr3	119155310	119157109
OREG1247915	Homo sapiens	N/A	TRANSCRIPTION FACTOR BINDING SITE	TMEM39A	ENSG00000176142	ENSEMBL	SMARCA4	ENST00000344626	ENSEMBL	N/A	18971253	PAZAR	hg38	1	chr3	119436463	119438262
OREG1247916	Homo sapiens	N/A	TRANSCRIPTION FACTOR BINDING SITE	TMEM39A	ENSG00000176142	ENSEMBL	SMARCA4	ENST00000344626	ENSEMBL	N/A	18971253	PAZAR	hg18	1	chr3	120668200	120671799
OREG1247916	Homo sapiens	N/A	TRANSCRIPTION FACTOR BINDING SITE	TMEM39A	ENSG00000176142	ENSEMBL	SMARCA4	ENST00000344626	ENSEMBL	N/A	18971253	PAZAR	hg19	1	chr3	119185510	119189109
OREG1247916	Homo sapiens	N/A	TRANSCRIPTION FACTOR BINDING SITE	TMEM39A	ENSG00000176142	ENSEMBL	SMARCA4	ENST00000344626	ENSEMBL	N/A	18971253	PAZAR	hg38	1	chr3	119466663	119470262
OREG1247917	Homo sapiens	N/A	TRANSCRIPTION FACTOR BINDING SITE	PPIAP7	ENSG00000173810	ENSEMBL	SMARCA4	ENST00000344626	ENSEMBL	N/A	18971253	PAZAR	hg18	1	chr1	101495400	101499199
OREG1247917	Homo sapiens	N/A	TRANSCRIPTION FACTOR BINDING SITE	PPIAP7	ENSG00000173810	ENSEMBL	SMARCA4	ENST00000344626	ENSEMBL	N/A	18971253	PAZAR	hg19	1	chr1	101722812	101726611
OREG1247917	Homo sapiens	N/A	TRANSCRIPTION FACTOR BINDING SITE	PPIAP7	ENSG00000173810	ENSEMBL	SMARCA4	ENST00000344626	ENSEMBL	N/A	18971253	PAZAR	hg38	1	chr1	101257256	101261055
OREG1247918	Homo sapiens	N/A	TRANSCRIPTION FACTOR BINDING SITE	PPIAP7	ENSG00000173810	ENSEMBL	SMARCA4	ENST00000344626	ENSEMBL	N/A	18971253	PAZAR	hg18	1	chr1	101502600	101503399
OREG1247918	Homo sapiens	N/A	TRANSCRIPTION FACTOR BINDING SITE	PPIAP7	ENSG00000173810	ENSEMBL	SMARCA4	ENST00000344626	ENSEMBL	N/A	18971253	PAZAR	hg19	1	chr1	101730012	101730811
OREG1247918	Homo sapiens	N/A	TRANSCRIPTION FACTOR BINDING SITE	PPIAP7	ENSG00000173810	ENSEMBL	SMARCA4	ENST00000344626	ENSEMBL	N/A	18971253	PAZAR	hg38	1	chr1	101264456	101265255
OREG1247919	Homo sapiens	N/A	TRANSCRIPTION FACTOR BINDING SITE	PPIAP7	ENSG00000173810	ENSEMBL	SMARCA4	ENST00000344626	ENSEMBL	N/A	18971253	PAZAR	hg18	1	chr1	101516200	101517199
OREG1247919	Homo sapiens	N/A	TRANSCRIPTION FACTOR BINDING SITE	PPIAP7	ENSG00000173810	ENSEMBL	SMARCA4	ENST00000344626	ENSEMBL	N/A	18971253	PAZAR	hg19	1	chr1	101743612	101744611
OREG1247919	Homo sapiens	N/A	TRANSCRIPTION FACTOR BINDING SITE	PPIAP7	ENSG00000173810	ENSEMBL	SMARCA4	ENST00000344626	ENSEMBL	N/A	18971253	PAZAR	hg38	1	chr1	101278056	101279055
OREG1247920	Homo sapiens	N/A	TRANSCRIPTION FACTOR BINDING SITE	PPIAP7	ENSG00000173810	ENSEMBL	SMARCA4	ENST00000344626	ENSEMBL	N/A	18971253	PAZAR	hg18	1	chr1	101519800	101524199
OREG1247920	Homo sapiens	N/A	TRANSCRIPTION FACTOR BINDING SITE	PPIAP7	ENSG00000173810	ENSEMBL	SMARCA4	ENST00000344626	ENSEMBL	N/A	18971253	PAZAR	hg19	1	chr1	101747212	101751611
OREG1247920	Homo sapiens	N/A	TRANSCRIPTION FACTOR BINDING SITE	PPIAP7	ENSG00000173810	ENSEMBL	SMARCA4	ENST00000344626	ENSEMBL	N/A	18971253	PAZAR	hg38	1	chr1	101281656	101286055
OREG1247921	Homo sapiens	N/A	TRANSCRIPTION FACTOR BINDING SITE	PPIAP7	ENSG00000173810	ENSEMBL	SMARCA4	ENST00000344626	ENSEMBL	N/A	18971253	PAZAR	hg18	1	chr1	101526400	101526999
OREG1247921	Homo sapiens	N/A	TRANSCRIPTION FACTOR BINDING SITE	PPIAP7	ENSG00000173810	ENSEMBL	SMARCA4	ENST00000344626	ENSEMBL	N/A	18971253	PAZAR	hg19	1	chr1	101753812	101754411
OREG1247921	Homo sapiens	N/A	TRANSCRIPTION FACTOR BINDING SITE	PPIAP7	ENSG00000173810	ENSEMBL	SMARCA4	ENST00000344626	ENSEMBL	N/A	18971253	PAZAR	hg38	1	chr1	101288256	101288855
OREG1247922	Homo sapiens	N/A	TRANSCRIPTION FACTOR BINDING SITE	PPIAP7	ENSG00000173810	ENSEMBL	SMARCA4	ENST00000344626	ENSEMBL	N/A	18971253	PAZAR	hg18	1	chr1	101547000	101549199
OREG1247922	Homo sapiens	N/A	TRANSCRIPTION FACTOR BINDING SITE	PPIAP7	ENSG00000173810	ENSEMBL	SMARCA4	ENST00000344626	ENSEMBL	N/A	18971253	PAZAR	hg19	1	chr1	101774412	101776611
OREG1247922	Homo sapiens	N/A	TRANSCRIPTION FACTOR BINDING SITE	PPIAP7	ENSG00000173810	ENSEMBL	SMARCA4	ENST00000344626	ENSEMBL	N/A	18971253	PAZAR	hg38	1	chr1	101308856	101311055
OREG1247923	Homo sapiens	N/A	TRANSCRIPTION FACTOR BINDING SITE	PPIAP7	ENSG00000173810	ENSEMBL	SMARCA4	ENST00000344626	ENSEMBL	N/A	18971253	PAZAR	hg18	1	chr1	101595600	101595799
OREG1247923	Homo sapiens	N/A	TRANSCRIPTION FACTOR BINDING SITE	PPIAP7	ENSG00000173810	ENSEMBL	SMARCA4	ENST00000344626	ENSEMBL	N/A	18971253	PAZAR	hg19	1	chr1	101823012	101823211
OREG1247923	Homo sapiens	N/A	TRANSCRIPTION FACTOR BINDING SITE	PPIAP7	ENSG00000173810	ENSEMBL	SMARCA4	ENST00000344626	ENSEMBL	N/A	18971253	PAZAR	hg38	1	chr1	101357456	101357655
OREG1247924	Homo sapiens	N/A	TRANSCRIPTION FACTOR BINDING SITE	PPIAP7	ENSG00000173810	ENSEMBL	SMARCA4	ENST00000344626	ENSEMBL	N/A	18971253	PAZAR	hg18	1	chr1	101711200	101712999
OREG1247924	Homo sapiens	N/A	TRANSCRIPTION FACTOR BINDING SITE	PPIAP7	ENSG00000173810	ENSEMBL	SMARCA4	ENST00000344626	ENSEMBL	N/A	18971253	PAZAR	hg19	1	chr1	101938612	101940411
OREG1247924	Homo sapiens	N/A	TRANSCRIPTION FACTOR BINDING SITE	PPIAP7	ENSG00000173810	ENSEMBL	SMARCA4	ENST00000344626	ENSEMBL	N/A	18971253	PAZAR	hg38	1	chr1	101473056	101474855
OREG1247925	Homo sapiens	N/A	TRANSCRIPTION FACTOR BINDING SITE	TXNL4A	ENSG00000141759	ENSEMBL	SMARCA4	ENST00000344626	ENSEMBL	N/A	18971253	PAZAR	hg18	1	chr18	75835200	75837799
OREG1247925	Homo sapiens	N/A	TRANSCRIPTION FACTOR BINDING SITE	TXNL4A	ENSG00000141759	ENSEMBL	SMARCA4	ENST00000344626	ENSEMBL	N/A	18971253	PAZAR	hg19	1	chr18	77734212	77736811
OREG1247925	Homo sapiens	N/A	TRANSCRIPTION FACTOR BINDING SITE	TXNL4A	ENSG00000141759	ENSEMBL	SMARCA4	ENST00000344626	ENSEMBL	N/A	18971253	PAZAR	hg38	1	chr18	79974212	79976811
OREG1247926	Homo sapiens	N/A	TRANSCRIPTION FACTOR BINDING SITE	TXNL4A	ENSG00000141759	ENSEMBL	SMARCA4	ENST00000344626	ENSEMBL	N/A	18971253	PAZAR	hg18	1	chr18	75843600	75844399
OREG1247926	Homo sapiens	N/A	TRANSCRIPTION FACTOR BINDING SITE	TXNL4A	ENSG00000141759	ENSEMBL	SMARCA4	ENST00000344626	ENSEMBL	N/A	18971253	PAZAR	hg19	1	chr18	77742612	77743411
OREG1247926	Homo sapiens	N/A	TRANSCRIPTION FACTOR BINDING SITE	TXNL4A	ENSG00000141759	ENSEMBL	SMARCA4	ENST00000344626	ENSEMBL	N/A	18971253	PAZAR	hg38	1	chr18	79982612	79983411
OREG1247927	Homo sapiens	N/A	TRANSCRIPTION FACTOR BINDING SITE	TXNL4A	ENSG00000141759	ENSEMBL	SMARCA4	ENST00000344626	ENSEMBL	N/A	18971253	PAZAR	hg18	1	chr18	75847800	75850799
OREG1247927	Homo sapiens	N/A	TRANSCRIPTION FACTOR BINDING SITE	TXNL4A	ENSG00000141759	ENSEMBL	SMARCA4	ENST00000344626	ENSEMBL	N/A	18971253	PAZAR	hg19	1	chr18	77746812	77749811
OREG1247927	Homo sapiens	N/A	TRANSCRIPTION FACTOR BINDING SITE	TXNL4A	ENSG00000141759	ENSEMBL	SMARCA4	ENST00000344626	ENSEMBL	N/A	18971253	PAZAR	hg38	1	chr18	79986812	79989811
OREG1247928	Homo sapiens	N/A	TRANSCRIPTION FACTOR BINDING SITE	LRRC57	ENSG00000180979	ENSEMBL	SMARCA4	ENST00000344626	ENSEMBL	N/A	18971253	PAZAR	hg18	1	chr15	40624400	40625399
OREG1247928	Homo sapiens	N/A	TRANSCRIPTION FACTOR BINDING SITE	LRRC57	ENSG00000180979	ENSEMBL	SMARCA4	ENST00000344626	ENSEMBL	N/A	18971253	PAZAR	hg19	1	chr15	42837108	42838107
OREG1247928	Homo sapiens	N/A	TRANSCRIPTION FACTOR BINDING SITE	LRRC57	ENSG00000180979	ENSEMBL	SMARCA4	ENST00000344626	ENSEMBL	N/A	18971253	PAZAR	hg38	1	chr15	42544910	42545909
OREG1247929	Homo sapiens	N/A	TRANSCRIPTION FACTOR BINDING SITE	LRRC57	ENSG00000180979	ENSEMBL	SMARCA4	ENST00000344626	ENSEMBL	N/A	18971253	PAZAR	hg18	1	chr15	40626000	40630799
OREG1247929	Homo sapiens	N/A	TRANSCRIPTION FACTOR BINDING SITE	LRRC57	ENSG00000180979	ENSEMBL	SMARCA4	ENST00000344626	ENSEMBL	N/A	18971253	PAZAR	hg19	1	chr15	42838708	42843507
OREG1247929	Homo sapiens	N/A	TRANSCRIPTION FACTOR BINDING SITE	LRRC57	ENSG00000180979	ENSEMBL	SMARCA4	ENST00000344626	ENSEMBL	N/A	18971253	PAZAR	hg38	1	chr15	42546510	42551309
OREG1247930	Homo sapiens	N/A	TRANSCRIPTION FACTOR BINDING SITE	KDM5A	ENSG00000073614	ENSEMBL	SMARCA4	ENST00000344626	ENSEMBL	N/A	18971253	PAZAR	hg18	1	chr12	311400	312599
OREG1247930	Homo sapiens	N/A	TRANSCRIPTION FACTOR BINDING SITE	KDM5A	ENSG00000073614	ENSEMBL	SMARCA4	ENST00000344626	ENSEMBL	N/A	18971253	PAZAR	hg19	1	chr12	441139	442338
OREG1247930	Homo sapiens	N/A	TRANSCRIPTION FACTOR BINDING SITE	KDM5A	ENSG00000073614	ENSEMBL	SMARCA4	ENST00000344626	ENSEMBL	N/A	18971253	PAZAR	hg38	1	chr12	331973	333172
OREG1247931	Homo sapiens	N/A	TRANSCRIPTION FACTOR BINDING SITE	KDM5A	ENSG00000073614	ENSEMBL	SMARCA4	ENST00000344626	ENSEMBL	N/A	18971253	PAZAR	hg18	1	chr12	366400	368999
OREG1247931	Homo sapiens	N/A	TRANSCRIPTION FACTOR BINDING SITE	KDM5A	ENSG00000073614	ENSEMBL	SMARCA4	ENST00000344626	ENSEMBL	N/A	18971253	PAZAR	hg19	1	chr12	496139	498738
OREG1247931	Homo sapiens	N/A	TRANSCRIPTION FACTOR BINDING SITE	KDM5A	ENSG00000073614	ENSEMBL	SMARCA4	ENST00000344626	ENSEMBL	N/A	18971253	PAZAR	hg38	1	chr12	386973	389572
OREG1247932	Homo sapiens	N/A	TRANSCRIPTION FACTOR BINDING SITE	CCNYL3	ENSG00000216671	ENSEMBL	SMARCA4	ENST00000344626	ENSEMBL	N/A	18971253	PAZAR	hg18	1	chr16	34038000	34046399
OREG1247932	Homo sapiens	N/A	TRANSCRIPTION FACTOR BINDING SITE	CCNYL3	ENSG00000216671	ENSEMBL	SMARCA4	ENST00000344626	ENSEMBL	N/A	18971253	PAZAR	hg19	1	chr16	34180499	34188898
OREG1247932	Homo sapiens	N/A	TRANSCRIPTION FACTOR BINDING SITE	CCNYL3	ENSG00000216671	ENSEMBL	SMARCA4	ENST00000344626	ENSEMBL	N/A	18971253	PAZAR	hg38	1	chr16	34946128	34954527
OREG1247933	Homo sapiens	N/A	TRANSCRIPTION FACTOR BINDING SITE	CCNYL3	ENSG00000216671	ENSEMBL	SMARCA4	ENST00000344626	ENSEMBL	N/A	18971253	PAZAR	hg18	1	chr16	34047000	34054599
OREG1247933	Homo sapiens	N/A	TRANSCRIPTION FACTOR BINDING SITE	CCNYL3	ENSG00000216671	ENSEMBL	SMARCA4	ENST00000344626	ENSEMBL	N/A	18971253	PAZAR	hg19	1	chr16	34189499	34197098
OREG1247933	Homo sapiens	N/A	TRANSCRIPTION FACTOR BINDING SITE	CCNYL3	ENSG00000216671	ENSEMBL	SMARCA4	ENST00000344626	ENSEMBL	N/A	18971253	PAZAR	hg38	1	chr16	34955128	34962727
OREG1247934	Homo sapiens	N/A	TRANSCRIPTION FACTOR BINDING SITE	FBXO38	ENSG00000145868	ENSEMBL	SMARCA4	ENST00000344626	ENSEMBL	N/A	18971253	PAZAR	hg18	1	chr5	147757000	147758599
OREG1247934	Homo sapiens	N/A	TRANSCRIPTION FACTOR BINDING SITE	FBXO38	ENSG00000145868	ENSEMBL	SMARCA4	ENST00000344626	ENSEMBL	N/A	18971253	PAZAR	hg19	1	chr5	147776807	147778406
OREG1247934	Homo sapiens	N/A	TRANSCRIPTION FACTOR BINDING SITE	FBXO38	ENSG00000145868	ENSEMBL	SMARCA4	ENST00000344626	ENSEMBL	N/A	18971253	PAZAR	hg38	1	chr5	148397244	148398843
OREG1247935	Homo sapiens	N/A	TRANSCRIPTION FACTOR BINDING SITE	SLFN14	ENSG00000236320	ENSEMBL	SMARCA4	ENST00000344626	ENSEMBL	N/A	18971253	PAZAR	hg18	1	chr17	30890600	30892799
OREG1247935	Homo sapiens	N/A	TRANSCRIPTION FACTOR BINDING SITE	SLFN14	ENSG00000236320	ENSEMBL	SMARCA4	ENST00000344626	ENSEMBL	N/A	18971253	PAZAR	hg19	1	chr17	33866487	33868686
OREG1247935	Homo sapiens	N/A	TRANSCRIPTION FACTOR BINDING SITE	SLFN14	ENSG00000236320	ENSEMBL	SMARCA4	ENST00000344626	ENSEMBL	N/A	18971253	PAZAR	hg38	1	chr17	35539468	35541667
OREG1247936	Homo sapiens	N/A	TRANSCRIPTION FACTOR BINDING SITE	SLFN14	ENSG00000236320	ENSEMBL	SMARCA4	ENST00000344626	ENSEMBL	N/A	18971253	PAZAR	hg18	1	chr17	30910400	30912599
OREG1247936	Homo sapiens	N/A	TRANSCRIPTION FACTOR BINDING SITE	SLFN14	ENSG00000236320	ENSEMBL	SMARCA4	ENST00000344626	ENSEMBL	N/A	18971253	PAZAR	hg19	1	chr17	33886287	33888486
OREG1247936	Homo sapiens	N/A	TRANSCRIPTION FACTOR BINDING SITE	SLFN14	ENSG00000236320	ENSEMBL	SMARCA4	ENST00000344626	ENSEMBL	N/A	18971253	PAZAR	hg38	1	chr17	35559268	35561467
OREG1247937	Homo sapiens	N/A	TRANSCRIPTION FACTOR BINDING SITE	CCDC93	ENSG00000125633	ENSEMBL	SMARCA4	ENST00000344626	ENSEMBL	N/A	18971253	PAZAR	hg18	1	chr2	118486600	118488999
OREG1247937	Homo sapiens	N/A	TRANSCRIPTION FACTOR BINDING SITE	CCDC93	ENSG00000125633	ENSEMBL	SMARCA4	ENST00000344626	ENSEMBL	N/A	18971253	PAZAR	hg19	1	chr2	118770130	118772529
OREG1247937	Homo sapiens	N/A	TRANSCRIPTION FACTOR BINDING SITE	CCDC93	ENSG00000125633	ENSEMBL	SMARCA4	ENST00000344626	ENSEMBL	N/A	18971253	PAZAR	hg38	1	chr2	118012554	118014953
OREG1247938	Homo sapiens	N/A	TRANSCRIPTION FACTOR BINDING SITE	LPP	ENSG00000145012	ENSEMBL	SMARCA4	ENST00000344626	ENSEMBL	N/A	18971253	PAZAR	hg18	1	chr3	189186600	189187999
OREG1247938	Homo sapiens	N/A	TRANSCRIPTION FACTOR BINDING SITE	LPP	ENSG00000145012	ENSEMBL	SMARCA4	ENST00000344626	ENSEMBL	N/A	18971253	PAZAR	hg19	1	chr3	187703906	187705305
OREG1247938	Homo sapiens	N/A	TRANSCRIPTION FACTOR BINDING SITE	LPP	ENSG00000145012	ENSEMBL	SMARCA4	ENST00000344626	ENSEMBL	N/A	18971253	PAZAR	hg38	1	chr3	187986118	187987517
OREG1247939	Homo sapiens	N/A	TRANSCRIPTION FACTOR BINDING SITE	LPP	ENSG00000145012	ENSEMBL	SMARCA4	ENST00000344626	ENSEMBL	N/A	18971253	PAZAR	hg18	1	chr3	189260800	189262199
OREG1247939	Homo sapiens	N/A	TRANSCRIPTION FACTOR BINDING SITE	LPP	ENSG00000145012	ENSEMBL	SMARCA4	ENST00000344626	ENSEMBL	N/A	18971253	PAZAR	hg19	1	chr3	187778106	187779505
OREG1247939	Homo sapiens	N/A	TRANSCRIPTION FACTOR BINDING SITE	LPP	ENSG00000145012	ENSEMBL	SMARCA4	ENST00000344626	ENSEMBL	N/A	18971253	PAZAR	hg38	1	chr3	188060318	188061717
OREG1247940	Homo sapiens	N/A	TRANSCRIPTION FACTOR BINDING SITE	LPP	ENSG00000145012	ENSEMBL	SMARCA4	ENST00000344626	ENSEMBL	N/A	18971253	PAZAR	hg18	1	chr3	189353200	189355399
OREG1247940	Homo sapiens	N/A	TRANSCRIPTION FACTOR BINDING SITE	LPP	ENSG00000145012	ENSEMBL	SMARCA4	ENST00000344626	ENSEMBL	N/A	18971253	PAZAR	hg19	1	chr3	187870506	187872705
OREG1247940	Homo sapiens	N/A	TRANSCRIPTION FACTOR BINDING SITE	LPP	ENSG00000145012	ENSEMBL	SMARCA4	ENST00000344626	ENSEMBL	N/A	18971253	PAZAR	hg38	1	chr3	188152718	188154917
OREG1247941	Homo sapiens	N/A	TRANSCRIPTION FACTOR BINDING SITE	LPP	ENSG00000145012	ENSEMBL	SMARCA4	ENST00000344626	ENSEMBL	N/A	18971253	PAZAR	hg18	1	chr3	189660200	189661399
OREG1247941	Homo sapiens	N/A	TRANSCRIPTION FACTOR BINDING SITE	LPP	ENSG00000145012	ENSEMBL	SMARCA4	ENST00000344626	ENSEMBL	N/A	18971253	PAZAR	hg19	1	chr3	188177506	188178705
OREG1247941	Homo sapiens	N/A	TRANSCRIPTION FACTOR BINDING SITE	LPP	ENSG00000145012	ENSEMBL	SMARCA4	ENST00000344626	ENSEMBL	N/A	18971253	PAZAR	hg38	1	chr3	188459718	188460917
OREG1247942	Homo sapiens	N/A	TRANSCRIPTION FACTOR BINDING SITE	LPP	ENSG00000145012	ENSEMBL	SMARCA4	ENST00000344626	ENSEMBL	N/A	18971253	PAZAR	hg18	1	chr3	189783800	189786799
OREG1247942	Homo sapiens	N/A	TRANSCRIPTION FACTOR BINDING SITE	LPP	ENSG00000145012	ENSEMBL	SMARCA4	ENST00000344626	ENSEMBL	N/A	18971253	PAZAR	hg19	1	chr3	188301106	188304105
OREG1247942	Homo sapiens	N/A	TRANSCRIPTION FACTOR BINDING SITE	LPP	ENSG00000145012	ENSEMBL	SMARCA4	ENST00000344626	ENSEMBL	N/A	18971253	PAZAR	hg38	1	chr3	188583318	188586317
OREG1247943	Homo sapiens	N/A	TRANSCRIPTION FACTOR BINDING SITE	LPP	ENSG00000145012	ENSEMBL	SMARCA4	ENST00000344626	ENSEMBL	N/A	18971253	PAZAR	hg18	1	chr3	189804400	189809799
OREG1247943	Homo sapiens	N/A	TRANSCRIPTION FACTOR BINDING SITE	LPP	ENSG00000145012	ENSEMBL	SMARCA4	ENST00000344626	ENSEMBL	N/A	18971253	PAZAR	hg19	1	chr3	188321706	188327105
OREG1247943	Homo sapiens	N/A	TRANSCRIPTION FACTOR BINDING SITE	LPP	ENSG00000145012	ENSEMBL	SMARCA4	ENST00000344626	ENSEMBL	N/A	18971253	PAZAR	hg38	1	chr3	188603918	188609317
OREG1247944	Homo sapiens	N/A	TRANSCRIPTION FACTOR BINDING SITE	LPP	ENSG00000145012	ENSEMBL	SMARCA4	ENST00000344626	ENSEMBL	N/A	18971253	PAZAR	hg18	1	chr3	189860800	189865599
OREG1247944	Homo sapiens	N/A	TRANSCRIPTION FACTOR BINDING SITE	LPP	ENSG00000145012	ENSEMBL	SMARCA4	ENST00000344626	ENSEMBL	N/A	18971253	PAZAR	hg19	1	chr3	188378106	188382905
OREG1247944	Homo sapiens	N/A	TRANSCRIPTION FACTOR BINDING SITE	LPP	ENSG00000145012	ENSEMBL	SMARCA4	ENST00000344626	ENSEMBL	N/A	18971253	PAZAR	hg38	1	chr3	188660318	188665117
OREG1247945	Homo sapiens	N/A	TRANSCRIPTION FACTOR BINDING SITE	PPATP1	ENSG00000241293	ENSEMBL	SMARCA4	ENST00000344626	ENSEMBL	N/A	18971253	PAZAR	hg18	1	chr3	87220600	87223999
OREG1247945	Homo sapiens	N/A	TRANSCRIPTION FACTOR BINDING SITE	PPATP1	ENSG00000241293	ENSEMBL	SMARCA4	ENST00000344626	ENSEMBL	N/A	18971253	PAZAR	hg19	1	chr3	87137910	87141309
OREG1247945	Homo sapiens	N/A	TRANSCRIPTION FACTOR BINDING SITE	PPATP1	ENSG00000241293	ENSEMBL	SMARCA4	ENST00000344626	ENSEMBL	N/A	18971253	PAZAR	hg38	1	chr3	87088760	87092159
OREG1247946	Homo sapiens	N/A	TRANSCRIPTION FACTOR BINDING SITE	KBTBD3	ENSG00000182359	ENSEMBL	SMARCA4	ENST00000344626	ENSEMBL	N/A	18971253	PAZAR	hg18	1	chr11	105451200	105457199
OREG1247946	Homo sapiens	N/A	TRANSCRIPTION FACTOR BINDING SITE	KBTBD3	ENSG00000182359	ENSEMBL	SMARCA4	ENST00000344626	ENSEMBL	N/A	18971253	PAZAR	hg19	1	chr11	105945990	105951989
OREG1247946	Homo sapiens	N/A	TRANSCRIPTION FACTOR BINDING SITE	KBTBD3	ENSG00000182359	ENSEMBL	SMARCA4	ENST00000344626	ENSEMBL	N/A	18971253	PAZAR	hg38	1	chr11	106075263	106081262
OREG1247947	Homo sapiens	N/A	TRANSCRIPTION FACTOR BINDING SITE	CTNNBIP1	ENSG00000178585	ENSEMBL	SMARCA4	ENST00000344626	ENSEMBL	N/A	18971253	PAZAR	hg18	1	chr1	9857400	9858399
OREG1247947	Homo sapiens	N/A	TRANSCRIPTION FACTOR BINDING SITE	CTNNBIP1	ENSG00000178585	ENSEMBL	SMARCA4	ENST00000344626	ENSEMBL	N/A	18971253	PAZAR	hg19	1	chr1	9934813	9935812
OREG1247947	Homo sapiens	N/A	TRANSCRIPTION FACTOR BINDING SITE	CTNNBIP1	ENSG00000178585	ENSEMBL	SMARCA4	ENST00000344626	ENSEMBL	N/A	18971253	PAZAR	hg38	1	chr1	9874755	9875754
OREG1247948	Homo sapiens	N/A	TRANSCRIPTION FACTOR BINDING SITE	CTNNBIP1	ENSG00000178585	ENSEMBL	SMARCA4	ENST00000344626	ENSEMBL	N/A	18971253	PAZAR	hg18	1	chr1	9875800	9876799
OREG1247948	Homo sapiens	N/A	TRANSCRIPTION FACTOR BINDING SITE	CTNNBIP1	ENSG00000178585	ENSEMBL	SMARCA4	ENST00000344626	ENSEMBL	N/A	18971253	PAZAR	hg19	1	chr1	9953213	9954212
OREG1247948	Homo sapiens	N/A	TRANSCRIPTION FACTOR BINDING SITE	CTNNBIP1	ENSG00000178585	ENSEMBL	SMARCA4	ENST00000344626	ENSEMBL	N/A	18971253	PAZAR	hg38	1	chr1	9893155	9894154
OREG1247949	Homo sapiens	N/A	TRANSCRIPTION FACTOR BINDING SITE	CTNNBIP1	ENSG00000178585	ENSEMBL	SMARCA4	ENST00000344626	ENSEMBL	N/A	18971253	PAZAR	hg18	1	chr1	9896800	9897799
OREG1247949	Homo sapiens	N/A	TRANSCRIPTION FACTOR BINDING SITE	CTNNBIP1	ENSG00000178585	ENSEMBL	SMARCA4	ENST00000344626	ENSEMBL	N/A	18971253	PAZAR	hg19	1	chr1	9974213	9975212
OREG1247949	Homo sapiens	N/A	TRANSCRIPTION FACTOR BINDING SITE	CTNNBIP1	ENSG00000178585	ENSEMBL	SMARCA4	ENST00000344626	ENSEMBL	N/A	18971253	PAZAR	hg38	1	chr1	9914155	9915154
OREG1247950	Homo sapiens	N/A	TRANSCRIPTION FACTOR BINDING SITE	ST13P3	ENSG00000257773	ENSEMBL	SMARCA4	ENST00000344626	ENSEMBL	N/A	18971253	PAZAR	hg18	1	chr12	104872800	104875199
OREG1247950	Homo sapiens	N/A	TRANSCRIPTION FACTOR BINDING SITE	ST13P3	ENSG00000257773	ENSEMBL	SMARCA4	ENST00000344626	ENSEMBL	N/A	18971253	PAZAR	hg19	1	chr12	106348670	106351069
OREG1247950	Homo sapiens	N/A	TRANSCRIPTION FACTOR BINDING SITE	ST13P3	ENSG00000257773	ENSEMBL	SMARCA4	ENST00000344626	ENSEMBL	N/A	18971253	PAZAR	hg38	1	chr12	105954892	105957291
OREG1247951	Homo sapiens	N/A	TRANSCRIPTION FACTOR BINDING SITE	SAMD3	ENSG00000164483	ENSEMBL	SMARCA4	ENST00000344626	ENSEMBL	N/A	18971253	PAZAR	hg18	1	chr6	130561600	130563799
OREG1247951	Homo sapiens	N/A	TRANSCRIPTION FACTOR BINDING SITE	SAMD3	ENSG00000164483	ENSEMBL	SMARCA4	ENST00000344626	ENSEMBL	N/A	18971253	PAZAR	hg19	1	chr6	130519907	130522106
OREG1247951	Homo sapiens	N/A	TRANSCRIPTION FACTOR BINDING SITE	SAMD3	ENSG00000164483	ENSEMBL	SMARCA4	ENST00000344626	ENSEMBL	N/A	18971253	PAZAR	hg38	1	chr6	130198762	130200961
OREG1247952	Homo sapiens	N/A	TRANSCRIPTION FACTOR BINDING SITE	SAMD3	ENSG00000164483	ENSEMBL	SMARCA4	ENST00000344626	ENSEMBL	N/A	18971253	PAZAR	hg18	1	chr6	130566400	130570599
OREG1247952	Homo sapiens	N/A	TRANSCRIPTION FACTOR BINDING SITE	SAMD3	ENSG00000164483	ENSEMBL	SMARCA4	ENST00000344626	ENSEMBL	N/A	18971253	PAZAR	hg19	1	chr6	130524707	130528906
OREG1247952	Homo sapiens	N/A	TRANSCRIPTION FACTOR BINDING SITE	SAMD3	ENSG00000164483	ENSEMBL	SMARCA4	ENST00000344626	ENSEMBL	N/A	18971253	PAZAR	hg38	1	chr6	130203562	130207761
OREG1247953	Homo sapiens	N/A	TRANSCRIPTION FACTOR BINDING SITE	SAMD3	ENSG00000164483	ENSEMBL	SMARCA4	ENST00000344626	ENSEMBL	N/A	18971253	PAZAR	hg18	1	chr6	130577000	130579399
OREG1247953	Homo sapiens	N/A	TRANSCRIPTION FACTOR BINDING SITE	SAMD3	ENSG00000164483	ENSEMBL	SMARCA4	ENST00000344626	ENSEMBL	N/A	18971253	PAZAR	hg19	1	chr6	130535307	130537706
OREG1247953	Homo sapiens	N/A	TRANSCRIPTION FACTOR BINDING SITE	SAMD3	ENSG00000164483	ENSEMBL	SMARCA4	ENST00000344626	ENSEMBL	N/A	18971253	PAZAR	hg38	1	chr6	130214162	130216561
OREG1247954	Homo sapiens	N/A	TRANSCRIPTION FACTOR BINDING SITE	SAMD3	ENSG00000164483	ENSEMBL	SMARCA4	ENST00000344626	ENSEMBL	N/A	18971253	PAZAR	hg18	1	chr6	130728000	130730599
OREG1247954	Homo sapiens	N/A	TRANSCRIPTION FACTOR BINDING SITE	SAMD3	ENSG00000164483	ENSEMBL	SMARCA4	ENST00000344626	ENSEMBL	N/A	18971253	PAZAR	hg19	1	chr6	130686307	130688906
OREG1247954	Homo sapiens	N/A	TRANSCRIPTION FACTOR BINDING SITE	SAMD3	ENSG00000164483	ENSEMBL	SMARCA4	ENST00000344626	ENSEMBL	N/A	18971253	PAZAR	hg38	1	chr6	130365162	130367761
OREG1247955	Homo sapiens	N/A	TRANSCRIPTION FACTOR BINDING SITE	UGT3A2	ENSG00000168671	ENSEMBL	SMARCA4	ENST00000344626	ENSEMBL	N/A	18971253	PAZAR	hg18	1	chr5	36114800	36115599
OREG1247955	Homo sapiens	N/A	TRANSCRIPTION FACTOR BINDING SITE	UGT3A2	ENSG00000168671	ENSEMBL	SMARCA4	ENST00000344626	ENSEMBL	N/A	18971253	PAZAR	hg19	1	chr5	36079043	36079842
OREG1247955	Homo sapiens	N/A	TRANSCRIPTION FACTOR BINDING SITE	UGT3A2	ENSG00000168671	ENSEMBL	SMARCA4	ENST00000344626	ENSEMBL	N/A	18971253	PAZAR	hg38	1	chr5	36078941	36079740
OREG1247956	Homo sapiens	N/A	TRANSCRIPTION FACTOR BINDING SITE	KIF19	ENSG00000196169	ENSEMBL	SMARCA4	ENST00000344626	ENSEMBL	N/A	18971253	PAZAR	hg18	1	chr17	69861600	69862199
OREG1247956	Homo sapiens	N/A	TRANSCRIPTION FACTOR BINDING SITE	KIF19	ENSG00000196169	ENSEMBL	SMARCA4	ENST00000344626	ENSEMBL	N/A	18971253	PAZAR	hg19	1	chr17	72350005	72350604
OREG1247956	Homo sapiens	N/A	TRANSCRIPTION FACTOR BINDING SITE	KIF19	ENSG00000196169	ENSEMBL	SMARCA4	ENST00000344626	ENSEMBL	N/A	18971253	PAZAR	hg38	1	chr17	74353866	74354465
OREG1247957	Homo sapiens	N/A	TRANSCRIPTION FACTOR BINDING SITE	TCTA	ENSG00000145022	ENSEMBL	SMARCA4	ENST00000344626	ENSEMBL	N/A	18971253	PAZAR	hg18	1	chr3	49422200	49425399
OREG1247957	Homo sapiens	N/A	TRANSCRIPTION FACTOR BINDING SITE	TCTA	ENSG00000145022	ENSEMBL	SMARCA4	ENST00000344626	ENSEMBL	N/A	18971253	PAZAR	hg19	1	chr3	49447196	49450395
OREG1247957	Homo sapiens	N/A	TRANSCRIPTION FACTOR BINDING SITE	TCTA	ENSG00000145022	ENSEMBL	SMARCA4	ENST00000344626	ENSEMBL	N/A	18971253	PAZAR	hg38	1	chr3	49409763	49412962
OREG1247958	Homo sapiens	N/A	TRANSCRIPTION FACTOR BINDING SITE	AKAP5	ENSG00000179841	ENSEMBL	SMARCA4	ENST00000344626	ENSEMBL	N/A	18971253	PAZAR	hg18	1	chr14	64000400	64003999
OREG1247958	Homo sapiens	N/A	TRANSCRIPTION FACTOR BINDING SITE	AKAP5	ENSG00000179841	ENSEMBL	SMARCA4	ENST00000344626	ENSEMBL	N/A	18971253	PAZAR	hg19	1	chr14	64930647	64934246
OREG1247958	Homo sapiens	N/A	TRANSCRIPTION FACTOR BINDING SITE	AKAP5	ENSG00000179841	ENSEMBL	SMARCA4	ENST00000344626	ENSEMBL	N/A	18971253	PAZAR	hg38	1	chr14	64463929	64467528
OREG1247959	Homo sapiens	N/A	TRANSCRIPTION FACTOR BINDING SITE	AKAP5	ENSG00000179841	ENSEMBL	SMARCA4	ENST00000344626	ENSEMBL	N/A	18971253	PAZAR	hg18	1	chr14	64009200	64010999
OREG1247959	Homo sapiens	N/A	TRANSCRIPTION FACTOR BINDING SITE	AKAP5	ENSG00000179841	ENSEMBL	SMARCA4	ENST00000344626	ENSEMBL	N/A	18971253	PAZAR	hg19	1	chr14	64939447	64941246
OREG1247959	Homo sapiens	N/A	TRANSCRIPTION FACTOR BINDING SITE	AKAP5	ENSG00000179841	ENSEMBL	SMARCA4	ENST00000344626	ENSEMBL	N/A	18971253	PAZAR	hg38	1	chr14	64472729	64474528
OREG1247960	Homo sapiens	N/A	TRANSCRIPTION FACTOR BINDING SITE	RRP8	ENSG00000132275	ENSEMBL	SMARCA4	ENST00000344626	ENSEMBL	N/A	18971253	PAZAR	hg18	1	chr11	6580400	6583199
OREG1247960	Homo sapiens	N/A	TRANSCRIPTION FACTOR BINDING SITE	RRP8	ENSG00000132275	ENSEMBL	SMARCA4	ENST00000344626	ENSEMBL	N/A	18971253	PAZAR	hg19	1	chr11	6623824	6626623
OREG1247960	Homo sapiens	N/A	TRANSCRIPTION FACTOR BINDING SITE	RRP8	ENSG00000132275	ENSEMBL	SMARCA4	ENST00000344626	ENSEMBL	N/A	18971253	PAZAR	hg38	1	chr11	6602594	6605393
OREG1247961	Homo sapiens	N/A	TRANSCRIPTION FACTOR BINDING SITE	RNU6-583P	ENSG00000251821	ENSEMBL	SMARCA4	ENST00000344626	ENSEMBL	N/A	18971253	PAZAR	hg18	1	chr4	129028800	129032599
OREG1247961	Homo sapiens	N/A	TRANSCRIPTION FACTOR BINDING SITE	RNU6-583P	ENSG00000251821	ENSEMBL	SMARCA4	ENST00000344626	ENSEMBL	N/A	18971253	PAZAR	hg19	1	chr4	128809350	128813149
OREG1247961	Homo sapiens	N/A	TRANSCRIPTION FACTOR BINDING SITE	RNU6-583P	ENSG00000251821	ENSEMBL	SMARCA4	ENST00000344626	ENSEMBL	N/A	18971253	PAZAR	hg38	1	chr4	127888195	127891994
OREG1247962	Homo sapiens	N/A	TRANSCRIPTION FACTOR BINDING SITE	RTN4	ENSG00000115310	ENSEMBL	SMARCA4	ENST00000344626	ENSEMBL	N/A	18971253	PAZAR	hg18	1	chr2	55056400	55058599
OREG1247962	Homo sapiens	N/A	TRANSCRIPTION FACTOR BINDING SITE	RTN4	ENSG00000115310	ENSEMBL	SMARCA4	ENST00000344626	ENSEMBL	N/A	18971253	PAZAR	hg19	1	chr2	55202896	55205095
OREG1247962	Homo sapiens	N/A	TRANSCRIPTION FACTOR BINDING SITE	RTN4	ENSG00000115310	ENSEMBL	SMARCA4	ENST00000344626	ENSEMBL	N/A	18971253	PAZAR	hg38	1	chr2	54975760	54977959
OREG1247963	Homo sapiens	N/A	TRANSCRIPTION FACTOR BINDING SITE	RTN4	ENSG00000115310	ENSEMBL	SMARCA4	ENST00000344626	ENSEMBL	N/A	18971253	PAZAR	hg18	1	chr2	55078000	55082199
OREG1247963	Homo sapiens	N/A	TRANSCRIPTION FACTOR BINDING SITE	RTN4	ENSG00000115310	ENSEMBL	SMARCA4	ENST00000344626	ENSEMBL	N/A	18971253	PAZAR	hg19	1	chr2	55224496	55228695
OREG1247963	Homo sapiens	N/A	TRANSCRIPTION FACTOR BINDING SITE	RTN4	ENSG00000115310	ENSEMBL	SMARCA4	ENST00000344626	ENSEMBL	N/A	18971253	PAZAR	hg38	1	chr2	54997360	55001559
OREG1247964	Homo sapiens	N/A	TRANSCRIPTION FACTOR BINDING SITE	RTN4	ENSG00000115310	ENSEMBL	SMARCA4	ENST00000344626	ENSEMBL	N/A	18971253	PAZAR	hg18	1	chr2	55083200	55084399
OREG1247964	Homo sapiens	N/A	TRANSCRIPTION FACTOR BINDING SITE	RTN4	ENSG00000115310	ENSEMBL	SMARCA4	ENST00000344626	ENSEMBL	N/A	18971253	PAZAR	hg19	1	chr2	55229696	55230895
OREG1247964	Homo sapiens	N/A	TRANSCRIPTION FACTOR BINDING SITE	RTN4	ENSG00000115310	ENSEMBL	SMARCA4	ENST00000344626	ENSEMBL	N/A	18971253	PAZAR	hg38	1	chr2	55002560	55003759
OREG1247965	Homo sapiens	N/A	TRANSCRIPTION FACTOR BINDING SITE	RTN4	ENSG00000115310	ENSEMBL	SMARCA4	ENST00000344626	ENSEMBL	N/A	18971253	PAZAR	hg18	1	chr2	55088400	55104799
OREG1247965	Homo sapiens	N/A	TRANSCRIPTION FACTOR BINDING SITE	RTN4	ENSG00000115310	ENSEMBL	SMARCA4	ENST00000344626	ENSEMBL	N/A	18971253	PAZAR	hg19	1	chr2	55234896	55251295
OREG1247965	Homo sapiens	N/A	TRANSCRIPTION FACTOR BINDING SITE	RTN4	ENSG00000115310	ENSEMBL	SMARCA4	ENST00000344626	ENSEMBL	N/A	18971253	PAZAR	hg38	1	chr2	55007760	55024159
OREG1247966	Homo sapiens	N/A	TRANSCRIPTION FACTOR BINDING SITE	RTN4	ENSG00000115310	ENSEMBL	SMARCA4	ENST00000344626	ENSEMBL	N/A	18971253	PAZAR	hg18	1	chr2	55107400	55109399
OREG1247966	Homo sapiens	N/A	TRANSCRIPTION FACTOR BINDING SITE	RTN4	ENSG00000115310	ENSEMBL	SMARCA4	ENST00000344626	ENSEMBL	N/A	18971253	PAZAR	hg19	1	chr2	55253896	55255895
OREG1247966	Homo sapiens	N/A	TRANSCRIPTION FACTOR BINDING SITE	RTN4	ENSG00000115310	ENSEMBL	SMARCA4	ENST00000344626	ENSEMBL	N/A	18971253	PAZAR	hg38	1	chr2	55026760	55028759
OREG1247967	Homo sapiens	N/A	TRANSCRIPTION FACTOR BINDING SITE	RTN4	ENSG00000115310	ENSEMBL	SMARCA4	ENST00000344626	ENSEMBL	N/A	18971253	PAZAR	hg18	1	chr2	55111400	55115599
OREG1247967	Homo sapiens	N/A	TRANSCRIPTION FACTOR BINDING SITE	RTN4	ENSG00000115310	ENSEMBL	SMARCA4	ENST00000344626	ENSEMBL	N/A	18971253	PAZAR	hg19	1	chr2	55257896	55262095
OREG1247967	Homo sapiens	N/A	TRANSCRIPTION FACTOR BINDING SITE	RTN4	ENSG00000115310	ENSEMBL	SMARCA4	ENST00000344626	ENSEMBL	N/A	18971253	PAZAR	hg38	1	chr2	55030760	55034959
OREG1247968	Homo sapiens	N/A	TRANSCRIPTION FACTOR BINDING SITE	RTN4	ENSG00000115310	ENSEMBL	SMARCA4	ENST00000344626	ENSEMBL	N/A	18971253	PAZAR	hg18	1	chr2	55117400	55120799
OREG1247968	Homo sapiens	N/A	TRANSCRIPTION FACTOR BINDING SITE	RTN4	ENSG00000115310	ENSEMBL	SMARCA4	ENST00000344626	ENSEMBL	N/A	18971253	PAZAR	hg19	1	chr2	55263896	55267295
OREG1247968	Homo sapiens	N/A	TRANSCRIPTION FACTOR BINDING SITE	RTN4	ENSG00000115310	ENSEMBL	SMARCA4	ENST00000344626	ENSEMBL	N/A	18971253	PAZAR	hg38	1	chr2	55036760	55040159
OREG1247969	Homo sapiens	N/A	TRANSCRIPTION FACTOR BINDING SITE	RTN4	ENSG00000115310	ENSEMBL	SMARCA4	ENST00000344626	ENSEMBL	N/A	18971253	PAZAR	hg18	1	chr2	55127000	55136599
OREG1247969	Homo sapiens	N/A	TRANSCRIPTION FACTOR BINDING SITE	RTN4	ENSG00000115310	ENSEMBL	SMARCA4	ENST00000344626	ENSEMBL	N/A	18971253	PAZAR	hg19	1	chr2	55273496	55283095
OREG1247969	Homo sapiens	N/A	TRANSCRIPTION FACTOR BINDING SITE	RTN4	ENSG00000115310	ENSEMBL	SMARCA4	ENST00000344626	ENSEMBL	N/A	18971253	PAZAR	hg38	1	chr2	55046360	55055959
OREG1247970	Homo sapiens	N/A	TRANSCRIPTION FACTOR BINDING SITE	RTN4	ENSG00000115310	ENSEMBL	SMARCA4	ENST00000344626	ENSEMBL	N/A	18971253	PAZAR	hg18	1	chr2	55165800	55169599
OREG1247970	Homo sapiens	N/A	TRANSCRIPTION FACTOR BINDING SITE	RTN4	ENSG00000115310	ENSEMBL	SMARCA4	ENST00000344626	ENSEMBL	N/A	18971253	PAZAR	hg19	1	chr2	55312296	55316095
OREG1247970	Homo sapiens	N/A	TRANSCRIPTION FACTOR BINDING SITE	RTN4	ENSG00000115310	ENSEMBL	SMARCA4	ENST00000344626	ENSEMBL	N/A	18971253	PAZAR	hg38	1	chr2	55085160	55088959
OREG1247971	Homo sapiens	N/A	TRANSCRIPTION FACTOR BINDING SITE	RTN4	ENSG00000115310	ENSEMBL	SMARCA4	ENST00000344626	ENSEMBL	N/A	18971253	PAZAR	hg18	1	chr2	55178800	55184399
OREG1247971	Homo sapiens	N/A	TRANSCRIPTION FACTOR BINDING SITE	RTN4	ENSG00000115310	ENSEMBL	SMARCA4	ENST00000344626	ENSEMBL	N/A	18971253	PAZAR	hg19	1	chr2	55325296	55330895
OREG1247971	Homo sapiens	N/A	TRANSCRIPTION FACTOR BINDING SITE	RTN4	ENSG00000115310	ENSEMBL	SMARCA4	ENST00000344626	ENSEMBL	N/A	18971253	PAZAR	hg38	1	chr2	55098160	55103759
OREG1247972	Homo sapiens	N/A	TRANSCRIPTION FACTOR BINDING SITE	RTN4	ENSG00000115310	ENSEMBL	SMARCA4	ENST00000344626	ENSEMBL	N/A	18971253	PAZAR	hg18	1	chr2	55191800	55194799
OREG1247972	Homo sapiens	N/A	TRANSCRIPTION FACTOR BINDING SITE	RTN4	ENSG00000115310	ENSEMBL	SMARCA4	ENST00000344626	ENSEMBL	N/A	18971253	PAZAR	hg19	1	chr2	55338296	55341295
OREG1247972	Homo sapiens	N/A	TRANSCRIPTION FACTOR BINDING SITE	RTN4	ENSG00000115310	ENSEMBL	SMARCA4	ENST00000344626	ENSEMBL	N/A	18971253	PAZAR	hg38	1	chr2	55111160	55114159
OREG1247973	Homo sapiens	N/A	TRANSCRIPTION FACTOR BINDING SITE	RTN4	ENSG00000115310	ENSEMBL	SMARCA4	ENST00000344626	ENSEMBL	N/A	18971253	PAZAR	hg18	1	chr2	55195600	55197399
OREG1247973	Homo sapiens	N/A	TRANSCRIPTION FACTOR BINDING SITE	RTN4	ENSG00000115310	ENSEMBL	SMARCA4	ENST00000344626	ENSEMBL	N/A	18971253	PAZAR	hg19	1	chr2	55342096	55343895
OREG1247973	Homo sapiens	N/A	TRANSCRIPTION FACTOR BINDING SITE	RTN4	ENSG00000115310	ENSEMBL	SMARCA4	ENST00000344626	ENSEMBL	N/A	18971253	PAZAR	hg38	1	chr2	55114960	55116759
OREG1247974	Homo sapiens	N/A	TRANSCRIPTION FACTOR BINDING SITE	RTN4	ENSG00000115310	ENSEMBL	SMARCA4	ENST00000344626	ENSEMBL	N/A	18971253	PAZAR	hg18	1	chr2	55198200	55204999
OREG1247974	Homo sapiens	N/A	TRANSCRIPTION FACTOR BINDING SITE	RTN4	ENSG00000115310	ENSEMBL	SMARCA4	ENST00000344626	ENSEMBL	N/A	18971253	PAZAR	hg19	1	chr2	55344696	55351495
OREG1247974	Homo sapiens	N/A	TRANSCRIPTION FACTOR BINDING SITE	RTN4	ENSG00000115310	ENSEMBL	SMARCA4	ENST00000344626	ENSEMBL	N/A	18971253	PAZAR	hg38	1	chr2	55117560	55124359
OREG1247975	Homo sapiens	N/A	TRANSCRIPTION FACTOR BINDING SITE	RTN4	ENSG00000115310	ENSEMBL	SMARCA4	ENST00000344626	ENSEMBL	N/A	18971253	PAZAR	hg18	1	chr2	55213800	55215599
OREG1247975	Homo sapiens	N/A	TRANSCRIPTION FACTOR BINDING SITE	RTN4	ENSG00000115310	ENSEMBL	SMARCA4	ENST00000344626	ENSEMBL	N/A	18971253	PAZAR	hg19	1	chr2	55360296	55362095
OREG1247975	Homo sapiens	N/A	TRANSCRIPTION FACTOR BINDING SITE	RTN4	ENSG00000115310	ENSEMBL	SMARCA4	ENST00000344626	ENSEMBL	N/A	18971253	PAZAR	hg38	1	chr2	55133160	55134959
OREG1247976	Homo sapiens	N/A	TRANSCRIPTION FACTOR BINDING SITE	RTN4	ENSG00000115310	ENSEMBL	SMARCA4	ENST00000344626	ENSEMBL	N/A	18971253	PAZAR	hg18	1	chr2	55218400	55224999
OREG1247976	Homo sapiens	N/A	TRANSCRIPTION FACTOR BINDING SITE	RTN4	ENSG00000115310	ENSEMBL	SMARCA4	ENST00000344626	ENSEMBL	N/A	18971253	PAZAR	hg19	1	chr2	55364896	55371495
OREG1247976	Homo sapiens	N/A	TRANSCRIPTION FACTOR BINDING SITE	RTN4	ENSG00000115310	ENSEMBL	SMARCA4	ENST00000344626	ENSEMBL	N/A	18971253	PAZAR	hg38	1	chr2	55137760	55144359
OREG1247977	Homo sapiens	N/A	TRANSCRIPTION FACTOR BINDING SITE	BPIFB4	ENSG00000186191	ENSEMBL	SMARCA4	ENST00000344626	ENSEMBL	N/A	18971253	PAZAR	hg18	1	chr20	31147000	31147799
OREG1247977	Homo sapiens	N/A	TRANSCRIPTION FACTOR BINDING SITE	BPIFB4	ENSG00000186191	ENSEMBL	SMARCA4	ENST00000344626	ENSEMBL	N/A	18971253	PAZAR	hg19	1	chr20	31683339	31684138
OREG1247977	Homo sapiens	N/A	TRANSCRIPTION FACTOR BINDING SITE	BPIFB4	ENSG00000186191	ENSEMBL	SMARCA4	ENST00000344626	ENSEMBL	N/A	18971253	PAZAR	hg38	1	chr20	33095533	33096332
OREG1247978	Homo sapiens	N/A	TRANSCRIPTION FACTOR BINDING SITE	IRF2BPL	ENSG00000119669	ENSEMBL	SMARCA4	ENST00000344626	ENSEMBL	N/A	18971253	PAZAR	hg18	1	chr14	76490600	76493799
OREG1247978	Homo sapiens	N/A	TRANSCRIPTION FACTOR BINDING SITE	IRF2BPL	ENSG00000119669	ENSEMBL	SMARCA4	ENST00000344626	ENSEMBL	N/A	18971253	PAZAR	hg19	1	chr14	77420847	77424046
OREG1247978	Homo sapiens	N/A	TRANSCRIPTION FACTOR BINDING SITE	IRF2BPL	ENSG00000119669	ENSEMBL	SMARCA4	ENST00000344626	ENSEMBL	N/A	18971253	PAZAR	hg38	1	chr14	76954504	76957703
OREG1247979	Homo sapiens	N/A	TRANSCRIPTION FACTOR BINDING SITE	IRF2BPL	ENSG00000119669	ENSEMBL	SMARCA4	ENST00000344626	ENSEMBL	N/A	18971253	PAZAR	hg18	1	chr14	76563000	76566199
OREG1247979	Homo sapiens	N/A	TRANSCRIPTION FACTOR BINDING SITE	IRF2BPL	ENSG00000119669	ENSEMBL	SMARCA4	ENST00000344626	ENSEMBL	N/A	18971253	PAZAR	hg19	1	chr14	77493247	77496446
OREG1247979	Homo sapiens	N/A	TRANSCRIPTION FACTOR BINDING SITE	IRF2BPL	ENSG00000119669	ENSEMBL	SMARCA4	ENST00000344626	ENSEMBL	N/A	18971253	PAZAR	hg38	1	chr14	77026904	77030103
OREG1247980	Homo sapiens	N/A	TRANSCRIPTION FACTOR BINDING SITE	IRF2BPL	ENSG00000119669	ENSEMBL	SMARCA4	ENST00000344626	ENSEMBL	N/A	18971253	PAZAR	hg18	1	chr14	76567200	76570999
OREG1247980	Homo sapiens	N/A	TRANSCRIPTION FACTOR BINDING SITE	IRF2BPL	ENSG00000119669	ENSEMBL	SMARCA4	ENST00000344626	ENSEMBL	N/A	18971253	PAZAR	hg19	1	chr14	77497447	77501246
OREG1247980	Homo sapiens	N/A	TRANSCRIPTION FACTOR BINDING SITE	IRF2BPL	ENSG00000119669	ENSEMBL	SMARCA4	ENST00000344626	ENSEMBL	N/A	18971253	PAZAR	hg38	1	chr14	77031104	77034903
OREG1247981	Homo sapiens	N/A	TRANSCRIPTION FACTOR BINDING SITE	IRF2BPL	ENSG00000119669	ENSEMBL	SMARCA4	ENST00000344626	ENSEMBL	N/A	18971253	PAZAR	hg18	1	chr14	76574000	76584599
OREG1247981	Homo sapiens	N/A	TRANSCRIPTION FACTOR BINDING SITE	IRF2BPL	ENSG00000119669	ENSEMBL	SMARCA4	ENST00000344626	ENSEMBL	N/A	18971253	PAZAR	hg19	1	chr14	77504247	77514846
OREG1247981	Homo sapiens	N/A	TRANSCRIPTION FACTOR BINDING SITE	IRF2BPL	ENSG00000119669	ENSEMBL	SMARCA4	ENST00000344626	ENSEMBL	N/A	18971253	PAZAR	hg38	1	chr14	77037904	77048503
OREG1247982	Homo sapiens	N/A	TRANSCRIPTION FACTOR BINDING SITE	RNU7-58P	ENSG00000252893	ENSEMBL	SMARCA4	ENST00000344626	ENSEMBL	N/A	18971253	PAZAR	hg18	1	chr11	59073200	59076199
OREG1247982	Homo sapiens	N/A	TRANSCRIPTION FACTOR BINDING SITE	RNU7-58P	ENSG00000252893	ENSEMBL	SMARCA4	ENST00000344626	ENSEMBL	N/A	18971253	PAZAR	hg19	1	chr11	59316624	59319623
OREG1247982	Homo sapiens	N/A	TRANSCRIPTION FACTOR BINDING SITE	RNU7-58P	ENSG00000252893	ENSEMBL	SMARCA4	ENST00000344626	ENSEMBL	N/A	18971253	PAZAR	hg38	1	chr11	59549151	59552150
OREG1247983	Homo sapiens	N/A	TRANSCRIPTION FACTOR BINDING SITE	RNU7-58P	ENSG00000252893	ENSEMBL	SMARCA4	ENST00000344626	ENSEMBL	N/A	18971253	PAZAR	hg18	1	chr11	59079000	59082599
OREG1247983	Homo sapiens	N/A	TRANSCRIPTION FACTOR BINDING SITE	RNU7-58P	ENSG00000252893	ENSEMBL	SMARCA4	ENST00000344626	ENSEMBL	N/A	18971253	PAZAR	hg19	1	chr11	59322424	59326023
OREG1247983	Homo sapiens	N/A	TRANSCRIPTION FACTOR BINDING SITE	RNU7-58P	ENSG00000252893	ENSEMBL	SMARCA4	ENST00000344626	ENSEMBL	N/A	18971253	PAZAR	hg38	1	chr11	59554951	59558550
OREG1247984	Homo sapiens	N/A	TRANSCRIPTION FACTOR BINDING SITE	RNU7-58P	ENSG00000252893	ENSEMBL	SMARCA4	ENST00000344626	ENSEMBL	N/A	18971253	PAZAR	hg18	1	chr11	59084000	59086599
OREG1247984	Homo sapiens	N/A	TRANSCRIPTION FACTOR BINDING SITE	RNU7-58P	ENSG00000252893	ENSEMBL	SMARCA4	ENST00000344626	ENSEMBL	N/A	18971253	PAZAR	hg19	1	chr11	59327424	59330023
OREG1247984	Homo sapiens	N/A	TRANSCRIPTION FACTOR BINDING SITE	RNU7-58P	ENSG00000252893	ENSEMBL	SMARCA4	ENST00000344626	ENSEMBL	N/A	18971253	PAZAR	hg38	1	chr11	59559951	59562550
OREG1247985	Homo sapiens	N/A	TRANSCRIPTION FACTOR BINDING SITE	RNU7-58P	ENSG00000252893	ENSEMBL	SMARCA4	ENST00000344626	ENSEMBL	N/A	18971253	PAZAR	hg18	1	chr11	59090000	59092599
OREG1247985	Homo sapiens	N/A	TRANSCRIPTION FACTOR BINDING SITE	RNU7-58P	ENSG00000252893	ENSEMBL	SMARCA4	ENST00000344626	ENSEMBL	N/A	18971253	PAZAR	hg19	1	chr11	59333424	59336023
OREG1247985	Homo sapiens	N/A	TRANSCRIPTION FACTOR BINDING SITE	RNU7-58P	ENSG00000252893	ENSEMBL	SMARCA4	ENST00000344626	ENSEMBL	N/A	18971253	PAZAR	hg38	1	chr11	59565951	59568550
OREG1247986	Homo sapiens	N/A	TRANSCRIPTION FACTOR BINDING SITE	TMEM43	ENSG00000170876	ENSEMBL	SMARCA4	ENST00000344626	ENSEMBL	N/A	18971253	PAZAR	hg18	1	chr3	14139400	14143999
OREG1247986	Homo sapiens	N/A	TRANSCRIPTION FACTOR BINDING SITE	TMEM43	ENSG00000170876	ENSEMBL	SMARCA4	ENST00000344626	ENSEMBL	N/A	18971253	PAZAR	hg19	1	chr3	14164399	14168998
OREG1247986	Homo sapiens	N/A	TRANSCRIPTION FACTOR BINDING SITE	TMEM43	ENSG00000170876	ENSEMBL	SMARCA4	ENST00000344626	ENSEMBL	N/A	18971253	PAZAR	hg38	1	chr3	14122899	14127498
OREG1247987	Homo sapiens	N/A	TRANSCRIPTION FACTOR BINDING SITE	TMEM43	ENSG00000170876	ENSEMBL	SMARCA4	ENST00000344626	ENSEMBL	N/A	18971253	PAZAR	hg18	1	chr3	14160800	14161799
OREG1247987	Homo sapiens	N/A	TRANSCRIPTION FACTOR BINDING SITE	TMEM43	ENSG00000170876	ENSEMBL	SMARCA4	ENST00000344626	ENSEMBL	N/A	18971253	PAZAR	hg19	1	chr3	14185799	14186798
OREG1247987	Homo sapiens	N/A	TRANSCRIPTION FACTOR BINDING SITE	TMEM43	ENSG00000170876	ENSEMBL	SMARCA4	ENST00000344626	ENSEMBL	N/A	18971253	PAZAR	hg38	1	chr3	14144299	14145298
OREG1247988	Homo sapiens	N/A	TRANSCRIPTION FACTOR BINDING SITE	TXNDC12	ENSG00000117862	ENSEMBL	SMARCA4	ENST00000344626	ENSEMBL	N/A	18971253	PAZAR	hg18	1	chr1	52240200	52241399
OREG1247988	Homo sapiens	N/A	TRANSCRIPTION FACTOR BINDING SITE	TXNDC12	ENSG00000117862	ENSEMBL	SMARCA4	ENST00000344626	ENSEMBL	N/A	18971253	PAZAR	hg19	1	chr1	52467612	52468811
OREG1247988	Homo sapiens	N/A	TRANSCRIPTION FACTOR BINDING SITE	TXNDC12	ENSG00000117862	ENSEMBL	SMARCA4	ENST00000344626	ENSEMBL	N/A	18971253	PAZAR	hg38	1	chr1	52001940	52003139
OREG1247989	Homo sapiens	N/A	TRANSCRIPTION FACTOR BINDING SITE	TXNDC12	ENSG00000117862	ENSEMBL	SMARCA4	ENST00000344626	ENSEMBL	N/A	18971253	PAZAR	hg18	1	chr1	52270000	52272999
OREG1247989	Homo sapiens	N/A	TRANSCRIPTION FACTOR BINDING SITE	TXNDC12	ENSG00000117862	ENSEMBL	SMARCA4	ENST00000344626	ENSEMBL	N/A	18971253	PAZAR	hg19	1	chr1	52497412	52500411
OREG1247989	Homo sapiens	N/A	TRANSCRIPTION FACTOR BINDING SITE	TXNDC12	ENSG00000117862	ENSEMBL	SMARCA4	ENST00000344626	ENSEMBL	N/A	18971253	PAZAR	hg38	1	chr1	52031740	52034739
OREG1247990	Homo sapiens	N/A	TRANSCRIPTION FACTOR BINDING SITE	TXNDC12	ENSG00000117862	ENSEMBL	SMARCA4	ENST00000344626	ENSEMBL	N/A	18971253	PAZAR	hg18	1	chr1	52292600	52299999
OREG1247990	Homo sapiens	N/A	TRANSCRIPTION FACTOR BINDING SITE	TXNDC12	ENSG00000117862	ENSEMBL	SMARCA4	ENST00000344626	ENSEMBL	N/A	18971253	PAZAR	hg19	1	chr1	52520012	52527411
OREG1247990	Homo sapiens	N/A	TRANSCRIPTION FACTOR BINDING SITE	TXNDC12	ENSG00000117862	ENSEMBL	SMARCA4	ENST00000344626	ENSEMBL	N/A	18971253	PAZAR	hg38	1	chr1	52054340	52061739
OREG1247991	Homo sapiens	N/A	TRANSCRIPTION FACTOR BINDING SITE	NR1H2	ENSG00000131408	ENSEMBL	SMARCA4	ENST00000344626	ENSEMBL	N/A	18971253	PAZAR	hg18	1	chr19	55571200	55574199
OREG1247991	Homo sapiens	N/A	TRANSCRIPTION FACTOR BINDING SITE	NR1H2	ENSG00000131408	ENSEMBL	SMARCA4	ENST00000344626	ENSEMBL	N/A	18971253	PAZAR	hg19	1	chr19	50879388	50882387
OREG1247991	Homo sapiens	N/A	TRANSCRIPTION FACTOR BINDING SITE	NR1H2	ENSG00000131408	ENSEMBL	SMARCA4	ENST00000344626	ENSEMBL	N/A	18971253	PAZAR	hg38	1	chr19	50376131	50379130
OREG1247992	Homo sapiens	N/A	TRANSCRIPTION FACTOR BINDING SITE	ST7-OT4	ENSG00000214188	ENSEMBL	SMARCA4	ENST00000344626	ENSEMBL	N/A	18971253	PAZAR	hg18	1	chr7	116378200	116385199
OREG1247992	Homo sapiens	N/A	TRANSCRIPTION FACTOR BINDING SITE	ST7-OT4	ENSG00000214188	ENSEMBL	SMARCA4	ENST00000344626	ENSEMBL	N/A	18971253	PAZAR	hg19	1	chr7	116590964	116597963
OREG1247992	Homo sapiens	N/A	TRANSCRIPTION FACTOR BINDING SITE	ST7-OT4	ENSG00000214188	ENSEMBL	SMARCA4	ENST00000344626	ENSEMBL	N/A	18971253	PAZAR	hg38	1	chr7	116950910	116957909
OREG1247993	Homo sapiens	N/A	TRANSCRIPTION FACTOR BINDING SITE	ST7-OT4	ENSG00000214188	ENSEMBL	SMARCA4	ENST00000344626	ENSEMBL	N/A	18971253	PAZAR	hg18	1	chr7	116412000	116412799
OREG1247993	Homo sapiens	N/A	TRANSCRIPTION FACTOR BINDING SITE	ST7-OT4	ENSG00000214188	ENSEMBL	SMARCA4	ENST00000344626	ENSEMBL	N/A	18971253	PAZAR	hg19	1	chr7	116624764	116625563
OREG1247993	Homo sapiens	N/A	TRANSCRIPTION FACTOR BINDING SITE	ST7-OT4	ENSG00000214188	ENSEMBL	SMARCA4	ENST00000344626	ENSEMBL	N/A	18971253	PAZAR	hg38	1	chr7	116984710	116985509
OREG1247994	Homo sapiens	N/A	TRANSCRIPTION FACTOR BINDING SITE	ST7-OT4	ENSG00000214188	ENSEMBL	SMARCA4	ENST00000344626	ENSEMBL	N/A	18971253	PAZAR	hg18	1	chr7	116415800	116416199
OREG1247994	Homo sapiens	N/A	TRANSCRIPTION FACTOR BINDING SITE	ST7-OT4	ENSG00000214188	ENSEMBL	SMARCA4	ENST00000344626	ENSEMBL	N/A	18971253	PAZAR	hg19	1	chr7	116628564	116628963
OREG1247994	Homo sapiens	N/A	TRANSCRIPTION FACTOR BINDING SITE	ST7-OT4	ENSG00000214188	ENSEMBL	SMARCA4	ENST00000344626	ENSEMBL	N/A	18971253	PAZAR	hg38	1	chr7	116988510	116988909
OREG1247995	Homo sapiens	N/A	TRANSCRIPTION FACTOR BINDING SITE	ST7-OT4	ENSG00000214188	ENSEMBL	SMARCA4	ENST00000344626	ENSEMBL	N/A	18971253	PAZAR	hg18	1	chr7	116433400	116437399
OREG1247995	Homo sapiens	N/A	TRANSCRIPTION FACTOR BINDING SITE	ST7-OT4	ENSG00000214188	ENSEMBL	SMARCA4	ENST00000344626	ENSEMBL	N/A	18971253	PAZAR	hg19	1	chr7	116646164	116650163
OREG1247995	Homo sapiens	N/A	TRANSCRIPTION FACTOR BINDING SITE	ST7-OT4	ENSG00000214188	ENSEMBL	SMARCA4	ENST00000344626	ENSEMBL	N/A	18971253	PAZAR	hg38	1	chr7	117006110	117010109
OREG1247996	Homo sapiens	N/A	TRANSCRIPTION FACTOR BINDING SITE	ST7-OT4	ENSG00000214188	ENSEMBL	SMARCA4	ENST00000344626	ENSEMBL	N/A	18971253	PAZAR	hg18	1	chr7	116438800	116450799
OREG1247996	Homo sapiens	N/A	TRANSCRIPTION FACTOR BINDING SITE	ST7-OT4	ENSG00000214188	ENSEMBL	SMARCA4	ENST00000344626	ENSEMBL	N/A	18971253	PAZAR	hg19	1	chr7	116651564	116663563
OREG1247996	Homo sapiens	N/A	TRANSCRIPTION FACTOR BINDING SITE	ST7-OT4	ENSG00000214188	ENSEMBL	SMARCA4	ENST00000344626	ENSEMBL	N/A	18971253	PAZAR	hg38	1	chr7	117011510	117023509
OREG1247997	Homo sapiens	N/A	TRANSCRIPTION FACTOR BINDING SITE	ST7-OT4	ENSG00000214188	ENSEMBL	SMARCA4	ENST00000344626	ENSEMBL	N/A	18971253	PAZAR	hg18	1	chr7	116452800	116454599
OREG1247997	Homo sapiens	N/A	TRANSCRIPTION FACTOR BINDING SITE	ST7-OT4	ENSG00000214188	ENSEMBL	SMARCA4	ENST00000344626	ENSEMBL	N/A	18971253	PAZAR	hg19	1	chr7	116665564	116667363
OREG1247997	Homo sapiens	N/A	TRANSCRIPTION FACTOR BINDING SITE	ST7-OT4	ENSG00000214188	ENSEMBL	SMARCA4	ENST00000344626	ENSEMBL	N/A	18971253	PAZAR	hg38	1	chr7	117025510	117027309
OREG1247998	Homo sapiens	N/A	TRANSCRIPTION FACTOR BINDING SITE	ST7-OT4	ENSG00000214188	ENSEMBL	SMARCA4	ENST00000344626	ENSEMBL	N/A	18971253	PAZAR	hg18	1	chr7	116455400	116457599
OREG1247998	Homo sapiens	N/A	TRANSCRIPTION FACTOR BINDING SITE	ST7-OT4	ENSG00000214188	ENSEMBL	SMARCA4	ENST00000344626	ENSEMBL	N/A	18971253	PAZAR	hg19	1	chr7	116668164	116670363
OREG1247998	Homo sapiens	N/A	TRANSCRIPTION FACTOR BINDING SITE	ST7-OT4	ENSG00000214188	ENSEMBL	SMARCA4	ENST00000344626	ENSEMBL	N/A	18971253	PAZAR	hg38	1	chr7	117028110	117030309
OREG1247999	Homo sapiens	N/A	TRANSCRIPTION FACTOR BINDING SITE	ST7-OT4	ENSG00000214188	ENSEMBL	SMARCA4	ENST00000344626	ENSEMBL	N/A	18971253	PAZAR	hg18	1	chr7	116458400	116458799
OREG1247999	Homo sapiens	N/A	TRANSCRIPTION FACTOR BINDING SITE	ST7-OT4	ENSG00000214188	ENSEMBL	SMARCA4	ENST00000344626	ENSEMBL	N/A	18971253	PAZAR	hg19	1	chr7	116671164	116671563
OREG1247999	Homo sapiens	N/A	TRANSCRIPTION FACTOR BINDING SITE	ST7-OT4	ENSG00000214188	ENSEMBL	SMARCA4	ENST00000344626	ENSEMBL	N/A	18971253	PAZAR	hg38	1	chr7	117031110	117031509
OREG1248000	Homo sapiens	N/A	TRANSCRIPTION FACTOR BINDING SITE	ST7-OT4	ENSG00000214188	ENSEMBL	SMARCA4	ENST00000344626	ENSEMBL	N/A	18971253	PAZAR	hg18	1	chr7	116469200	116473399
OREG1248000	Homo sapiens	N/A	TRANSCRIPTION FACTOR BINDING SITE	ST7-OT4	ENSG00000214188	ENSEMBL	SMARCA4	ENST00000344626	ENSEMBL	N/A	18971253	PAZAR	hg19	1	chr7	116681964	116686163
OREG1248000	Homo sapiens	N/A	TRANSCRIPTION FACTOR BINDING SITE	ST7-OT4	ENSG00000214188	ENSEMBL	SMARCA4	ENST00000344626	ENSEMBL	N/A	18971253	PAZAR	hg38	1	chr7	117041910	117046109
OREG1248001	Homo sapiens	N/A	TRANSCRIPTION FACTOR BINDING SITE	ST7-OT4	ENSG00000214188	ENSEMBL	SMARCA4	ENST00000344626	ENSEMBL	N/A	18971253	PAZAR	hg18	1	chr7	116474400	116476399
OREG1248001	Homo sapiens	N/A	TRANSCRIPTION FACTOR BINDING SITE	ST7-OT4	ENSG00000214188	ENSEMBL	SMARCA4	ENST00000344626	ENSEMBL	N/A	18971253	PAZAR	hg19	1	chr7	116687164	116689163
OREG1248001	Homo sapiens	N/A	TRANSCRIPTION FACTOR BINDING SITE	ST7-OT4	ENSG00000214188	ENSEMBL	SMARCA4	ENST00000344626	ENSEMBL	N/A	18971253	PAZAR	hg38	1	chr7	117047110	117049109
OREG1248002	Homo sapiens	N/A	TRANSCRIPTION FACTOR BINDING SITE	ST7-OT4	ENSG00000214188	ENSEMBL	SMARCA4	ENST00000344626	ENSEMBL	N/A	18971253	PAZAR	hg18	1	chr7	116498600	116501199
OREG1248002	Homo sapiens	N/A	TRANSCRIPTION FACTOR BINDING SITE	ST7-OT4	ENSG00000214188	ENSEMBL	SMARCA4	ENST00000344626	ENSEMBL	N/A	18971253	PAZAR	hg19	1	chr7	116711364	116713963
OREG1248002	Homo sapiens	N/A	TRANSCRIPTION FACTOR BINDING SITE	ST7-OT4	ENSG00000214188	ENSEMBL	SMARCA4	ENST00000344626	ENSEMBL	N/A	18971253	PAZAR	hg38	1	chr7	117071310	117073909
OREG1248003	Homo sapiens	N/A	TRANSCRIPTION FACTOR BINDING SITE	PIK3CG	ENSG00000105851	ENSEMBL	SMARCA4	ENST00000344626	ENSEMBL	N/A	18971253	PAZAR	hg18	1	chr7	106292200	106295199
OREG1248003	Homo sapiens	N/A	TRANSCRIPTION FACTOR BINDING SITE	PIK3CG	ENSG00000105851	ENSEMBL	SMARCA4	ENST00000344626	ENSEMBL	N/A	18971253	PAZAR	hg19	1	chr7	106504964	106507963
OREG1248003	Homo sapiens	N/A	TRANSCRIPTION FACTOR BINDING SITE	PIK3CG	ENSG00000105851	ENSEMBL	SMARCA4	ENST00000344626	ENSEMBL	N/A	18971253	PAZAR	hg38	1	chr7	106864519	106867518
OREG1248004	Homo sapiens	N/A	TRANSCRIPTION FACTOR BINDING SITE	PIK3CG	ENSG00000105851	ENSEMBL	SMARCA4	ENST00000344626	ENSEMBL	N/A	18971253	PAZAR	hg18	1	chr7	106296600	106300399
OREG1248004	Homo sapiens	N/A	TRANSCRIPTION FACTOR BINDING SITE	PIK3CG	ENSG00000105851	ENSEMBL	SMARCA4	ENST00000344626	ENSEMBL	N/A	18971253	PAZAR	hg19	1	chr7	106509364	106513163
OREG1248004	Homo sapiens	N/A	TRANSCRIPTION FACTOR BINDING SITE	PIK3CG	ENSG00000105851	ENSEMBL	SMARCA4	ENST00000344626	ENSEMBL	N/A	18971253	PAZAR	hg38	1	chr7	106868919	106872718
OREG1248005	Homo sapiens	N/A	TRANSCRIPTION FACTOR BINDING SITE	PIK3CG	ENSG00000105851	ENSEMBL	SMARCA4	ENST00000344626	ENSEMBL	N/A	18971253	PAZAR	hg18	1	chr7	106375000	106375999
OREG1248005	Homo sapiens	N/A	TRANSCRIPTION FACTOR BINDING SITE	PIK3CG	ENSG00000105851	ENSEMBL	SMARCA4	ENST00000344626	ENSEMBL	N/A	18971253	PAZAR	hg19	1	chr7	106587764	106588763
OREG1248005	Homo sapiens	N/A	TRANSCRIPTION FACTOR BINDING SITE	PIK3CG	ENSG00000105851	ENSEMBL	SMARCA4	ENST00000344626	ENSEMBL	N/A	18971253	PAZAR	hg38	1	chr7	106947319	106948318
OREG1248006	Homo sapiens	N/A	TRANSCRIPTION FACTOR BINDING SITE	PIK3CG	ENSG00000105851	ENSEMBL	SMARCA4	ENST00000344626	ENSEMBL	N/A	18971253	PAZAR	hg18	1	chr7	106380200	106381199
OREG1248006	Homo sapiens	N/A	TRANSCRIPTION FACTOR BINDING SITE	PIK3CG	ENSG00000105851	ENSEMBL	SMARCA4	ENST00000344626	ENSEMBL	N/A	18971253	PAZAR	hg19	1	chr7	106592964	106593963
OREG1248006	Homo sapiens	N/A	TRANSCRIPTION FACTOR BINDING SITE	PIK3CG	ENSG00000105851	ENSEMBL	SMARCA4	ENST00000344626	ENSEMBL	N/A	18971253	PAZAR	hg38	1	chr7	106952519	106953518
OREG1248007	Homo sapiens	N/A	TRANSCRIPTION FACTOR BINDING SITE	PIK3CG	ENSG00000105851	ENSEMBL	SMARCA4	ENST00000344626	ENSEMBL	N/A	18971253	PAZAR	hg18	1	chr7	106403600	106408799
OREG1248007	Homo sapiens	N/A	TRANSCRIPTION FACTOR BINDING SITE	PIK3CG	ENSG00000105851	ENSEMBL	SMARCA4	ENST00000344626	ENSEMBL	N/A	18971253	PAZAR	hg19	1	chr7	106616364	106621563
OREG1248007	Homo sapiens	N/A	TRANSCRIPTION FACTOR BINDING SITE	PIK3CG	ENSG00000105851	ENSEMBL	SMARCA4	ENST00000344626	ENSEMBL	N/A	18971253	PAZAR	hg38	1	chr7	106975919	106981118
OREG1248008	Homo sapiens	N/A	TRANSCRIPTION FACTOR BINDING SITE	AIDA	ENSG00000186063	ENSEMBL	SMARCA4	ENST00000344626	ENSEMBL	N/A	18971253	PAZAR	hg18	1	chr1	220942400	220945199
OREG1248008	Homo sapiens	N/A	TRANSCRIPTION FACTOR BINDING SITE	AIDA	ENSG00000186063	ENSEMBL	SMARCA4	ENST00000344626	ENSEMBL	N/A	18971253	PAZAR	hg19	1	chr1	222875777	222878576
OREG1248008	Homo sapiens	N/A	TRANSCRIPTION FACTOR BINDING SITE	AIDA	ENSG00000186063	ENSEMBL	SMARCA4	ENST00000344626	ENSEMBL	N/A	18971253	PAZAR	hg38	1	chr1	222702435	222705234
OREG1248009	Homo sapiens	N/A	TRANSCRIPTION FACTOR BINDING SITE	AIDA	ENSG00000186063	ENSEMBL	SMARCA4	ENST00000344626	ENSEMBL	N/A	18971253	PAZAR	hg18	1	chr1	220949600	220955199
OREG1248009	Homo sapiens	N/A	TRANSCRIPTION FACTOR BINDING SITE	AIDA	ENSG00000186063	ENSEMBL	SMARCA4	ENST00000344626	ENSEMBL	N/A	18971253	PAZAR	hg19	1	chr1	222882977	222888576
OREG1248009	Homo sapiens	N/A	TRANSCRIPTION FACTOR BINDING SITE	AIDA	ENSG00000186063	ENSEMBL	SMARCA4	ENST00000344626	ENSEMBL	N/A	18971253	PAZAR	hg38	1	chr1	222709635	222715234
OREG1248010	Homo sapiens	N/A	TRANSCRIPTION FACTOR BINDING SITE	DPM2	ENSG00000136908	ENSEMBL	SMARCA4	ENST00000344626	ENSEMBL	N/A	18971253	PAZAR	hg18	1	chr9	129737600	129740399
OREG1248010	Homo sapiens	N/A	TRANSCRIPTION FACTOR BINDING SITE	DPM2	ENSG00000136908	ENSEMBL	SMARCA4	ENST00000344626	ENSEMBL	N/A	18971253	PAZAR	hg19	1	chr9	130697779	130700578
OREG1248010	Homo sapiens	N/A	TRANSCRIPTION FACTOR BINDING SITE	DPM2	ENSG00000136908	ENSEMBL	SMARCA4	ENST00000344626	ENSEMBL	N/A	18971253	PAZAR	hg38	1	chr9	127935500	127938299
OREG1248011	Homo sapiens	N/A	TRANSCRIPTION FACTOR BINDING SITE	NINJ2	ENSG00000171840	ENSEMBL	SMARCA4	ENST00000344626	ENSEMBL	N/A	18971253	PAZAR	hg18	1	chr12	553000	556599
OREG1248011	Homo sapiens	N/A	TRANSCRIPTION FACTOR BINDING SITE	NINJ2	ENSG00000171840	ENSEMBL	SMARCA4	ENST00000344626	ENSEMBL	N/A	18971253	PAZAR	hg19	1	chr12	682739	686338
OREG1248011	Homo sapiens	N/A	TRANSCRIPTION FACTOR BINDING SITE	NINJ2	ENSG00000171840	ENSEMBL	SMARCA4	ENST00000344626	ENSEMBL	N/A	18971253	PAZAR	hg38	1	chr12	573573	577172
OREG1248012	Homo sapiens	N/A	TRANSCRIPTION FACTOR BINDING SITE	NINJ2	ENSG00000171840	ENSEMBL	SMARCA4	ENST00000344626	ENSEMBL	N/A	18971253	PAZAR	hg18	1	chr12	565000	572799
OREG1248012	Homo sapiens	N/A	TRANSCRIPTION FACTOR BINDING SITE	NINJ2	ENSG00000171840	ENSEMBL	SMARCA4	ENST00000344626	ENSEMBL	N/A	18971253	PAZAR	hg19	1	chr12	694739	702538
OREG1248012	Homo sapiens	N/A	TRANSCRIPTION FACTOR BINDING SITE	NINJ2	ENSG00000171840	ENSEMBL	SMARCA4	ENST00000344626	ENSEMBL	N/A	18971253	PAZAR	hg38	1	chr12	585573	593372
OREG1248013	Homo sapiens	N/A	TRANSCRIPTION FACTOR BINDING SITE	NINJ2	ENSG00000171840	ENSEMBL	SMARCA4	ENST00000344626	ENSEMBL	N/A	18971253	PAZAR	hg18	1	chr12	622000	625599
OREG1248013	Homo sapiens	N/A	TRANSCRIPTION FACTOR BINDING SITE	NINJ2	ENSG00000171840	ENSEMBL	SMARCA4	ENST00000344626	ENSEMBL	N/A	18971253	PAZAR	hg19	1	chr12	751739	755338
OREG1248013	Homo sapiens	N/A	TRANSCRIPTION FACTOR BINDING SITE	NINJ2	ENSG00000171840	ENSEMBL	SMARCA4	ENST00000344626	ENSEMBL	N/A	18971253	PAZAR	hg38	1	chr12	642573	646172
OREG1248014	Homo sapiens	N/A	TRANSCRIPTION FACTOR BINDING SITE	MGAM	ENSG00000179087	ENSEMBL	SMARCA4	ENST00000344626	ENSEMBL	N/A	18971253	PAZAR	hg18	1	chr7	141496800	141499199
OREG1248014	Homo sapiens	N/A	TRANSCRIPTION FACTOR BINDING SITE	MGAM	ENSG00000179087	ENSEMBL	SMARCA4	ENST00000344626	ENSEMBL	N/A	18971253	PAZAR	hg19	1	chr7	141850331	141852730
OREG1248014	Homo sapiens	N/A	TRANSCRIPTION FACTOR BINDING SITE	MGAM	ENSG00000179087	ENSEMBL	SMARCA4	ENST00000344626	ENSEMBL	N/A	18971253	PAZAR	hg38	1	chr7	142150531	142152930
OREG1248015	Homo sapiens	N/A	TRANSCRIPTION FACTOR BINDING SITE	SRP72P2	ENSG00000188451	ENSEMBL	SMARCA4	ENST00000344626	ENSEMBL	N/A	18971253	PAZAR	hg18	1	chr6	158572200	158575199
OREG1248015	Homo sapiens	N/A	TRANSCRIPTION FACTOR BINDING SITE	SRP72P2	ENSG00000188451	ENSEMBL	SMARCA4	ENST00000344626	ENSEMBL	N/A	18971253	PAZAR	hg19	1	chr6	158652212	158655211
OREG1248015	Homo sapiens	N/A	TRANSCRIPTION FACTOR BINDING SITE	SRP72P2	ENSG00000188451	ENSEMBL	SMARCA4	ENST00000344626	ENSEMBL	N/A	18971253	PAZAR	hg38	1	chr6	158231180	158234179
OREG1248016	Homo sapiens	N/A	TRANSCRIPTION FACTOR BINDING SITE	CCDC66	ENSG00000180376	ENSEMBL	SMARCA4	ENST00000344626	ENSEMBL	N/A	18971253	PAZAR	hg18	1	chr3	56565600	56568999
OREG1248016	Homo sapiens	N/A	TRANSCRIPTION FACTOR BINDING SITE	CCDC66	ENSG00000180376	ENSEMBL	SMARCA4	ENST00000344626	ENSEMBL	N/A	18971253	PAZAR	hg19	1	chr3	56590560	56593959
OREG1248016	Homo sapiens	N/A	TRANSCRIPTION FACTOR BINDING SITE	CCDC66	ENSG00000180376	ENSEMBL	SMARCA4	ENST00000344626	ENSEMBL	N/A	18971253	PAZAR	hg38	1	chr3	56556532	56559931
OREG1248017	Homo sapiens	N/A	TRANSCRIPTION FACTOR BINDING SITE	SEMA3G	ENSG00000010319	ENSEMBL	SMARCA4	ENST00000344626	ENSEMBL	N/A	18971253	PAZAR	hg18	1	chr3	52456200	52456599
OREG1248017	Homo sapiens	N/A	TRANSCRIPTION FACTOR BINDING SITE	SEMA3G	ENSG00000010319	ENSEMBL	SMARCA4	ENST00000344626	ENSEMBL	N/A	18971253	PAZAR	hg19	1	chr3	52481160	52481559
OREG1248017	Homo sapiens	N/A	TRANSCRIPTION FACTOR BINDING SITE	SEMA3G	ENSG00000010319	ENSEMBL	SMARCA4	ENST00000344626	ENSEMBL	N/A	18971253	PAZAR	hg38	1	chr3	52447144	52447543
OREG1248018	Homo sapiens	N/A	TRANSCRIPTION FACTOR BINDING SITE	MTG2	ENSG00000101181	ENSEMBL	SMARCA4	ENST00000344626	ENSEMBL	N/A	18971253	PAZAR	hg18	1	chr20	60190000	60192399
OREG1248018	Homo sapiens	N/A	TRANSCRIPTION FACTOR BINDING SITE	MTG2	ENSG00000101181	ENSEMBL	SMARCA4	ENST00000344626	ENSEMBL	N/A	18971253	PAZAR	hg19	1	chr20	60756605	60759004
OREG1248018	Homo sapiens	N/A	TRANSCRIPTION FACTOR BINDING SITE	MTG2	ENSG00000101181	ENSEMBL	SMARCA4	ENST00000344626	ENSEMBL	N/A	18971253	PAZAR	hg38	1	chr20	62181549	62183948
OREG1248019	Homo sapiens	N/A	TRANSCRIPTION FACTOR BINDING SITE	ARHGAP8	ENSG00000241484	ENSEMBL	SMARCA4	ENST00000344626	ENSEMBL	N/A	18971253	PAZAR	hg18	1	chr22	43644600	43645199
OREG1248019	Homo sapiens	N/A	TRANSCRIPTION FACTOR BINDING SITE	ARHGAP8	ENSG00000241484	ENSEMBL	SMARCA4	ENST00000344626	ENSEMBL	N/A	18971253	PAZAR	hg19	1	chr22	45265936	45266535
OREG1248019	Homo sapiens	N/A	TRANSCRIPTION FACTOR BINDING SITE	ARHGAP8	ENSG00000241484	ENSEMBL	SMARCA4	ENST00000344626	ENSEMBL	N/A	18971253	PAZAR	hg38	1	chr22	44870056	44870655
OREG1248020	Homo sapiens	N/A	TRANSCRIPTION FACTOR BINDING SITE	C1QTNF2	ENSG00000145861	ENSEMBL	SMARCA4	ENST00000344626	ENSEMBL	N/A	18971253	PAZAR	hg18	1	chr5	159706200	159708599
OREG1248020	Homo sapiens	N/A	TRANSCRIPTION FACTOR BINDING SITE	C1QTNF2	ENSG00000145861	ENSEMBL	SMARCA4	ENST00000344626	ENSEMBL	N/A	18971253	PAZAR	hg19	1	chr5	159773622	159776021
OREG1248020	Homo sapiens	N/A	TRANSCRIPTION FACTOR BINDING SITE	C1QTNF2	ENSG00000145861	ENSEMBL	SMARCA4	ENST00000344626	ENSEMBL	N/A	18971253	PAZAR	hg38	1	chr5	160346615	160349014
OREG1248021	Homo sapiens	N/A	TRANSCRIPTION FACTOR BINDING SITE	C1QTNF2	ENSG00000145861	ENSEMBL	SMARCA4	ENST00000344626	ENSEMBL	N/A	18971253	PAZAR	hg18	1	chr5	159726200	159727799
OREG1248021	Homo sapiens	N/A	TRANSCRIPTION FACTOR BINDING SITE	C1QTNF2	ENSG00000145861	ENSEMBL	SMARCA4	ENST00000344626	ENSEMBL	N/A	18971253	PAZAR	hg19	1	chr5	159793622	159795221
OREG1248021	Homo sapiens	N/A	TRANSCRIPTION FACTOR BINDING SITE	C1QTNF2	ENSG00000145861	ENSEMBL	SMARCA4	ENST00000344626	ENSEMBL	N/A	18971253	PAZAR	hg38	1	chr5	160366615	160368214
OREG1248022	Homo sapiens	N/A	TRANSCRIPTION FACTOR BINDING SITE	C1QTNF2	ENSG00000145861	ENSEMBL	SMARCA4	ENST00000344626	ENSEMBL	N/A	18971253	PAZAR	hg18	1	chr5	159737600	159738799
OREG1248022	Homo sapiens	N/A	TRANSCRIPTION FACTOR BINDING SITE	C1QTNF2	ENSG00000145861	ENSEMBL	SMARCA4	ENST00000344626	ENSEMBL	N/A	18971253	PAZAR	hg19	1	chr5	159805022	159806221
OREG1248022	Homo sapiens	N/A	TRANSCRIPTION FACTOR BINDING SITE	C1QTNF2	ENSG00000145861	ENSEMBL	SMARCA4	ENST00000344626	ENSEMBL	N/A	18971253	PAZAR	hg38	1	chr5	160378015	160379214
OREG1248023	Homo sapiens	N/A	TRANSCRIPTION FACTOR BINDING SITE	RFWD2	ENSG00000143207	ENSEMBL	SMARCA4	ENST00000344626	ENSEMBL	N/A	18971253	PAZAR	hg18	1	chr1	174380000	174382399
OREG1248023	Homo sapiens	N/A	TRANSCRIPTION FACTOR BINDING SITE	RFWD2	ENSG00000143207	ENSEMBL	SMARCA4	ENST00000344626	ENSEMBL	N/A	18971253	PAZAR	hg19	1	chr1	176113377	176115776
OREG1248023	Homo sapiens	N/A	TRANSCRIPTION FACTOR BINDING SITE	RFWD2	ENSG00000143207	ENSEMBL	SMARCA4	ENST00000344626	ENSEMBL	N/A	18971253	PAZAR	hg38	1	chr1	176144241	176146640
OREG1248024	Homo sapiens	N/A	TRANSCRIPTION FACTOR BINDING SITE	RFWD2	ENSG00000143207	ENSEMBL	SMARCA4	ENST00000344626	ENSEMBL	N/A	18971253	PAZAR	hg18	1	chr1	174397600	174399599
OREG1248024	Homo sapiens	N/A	TRANSCRIPTION FACTOR BINDING SITE	RFWD2	ENSG00000143207	ENSEMBL	SMARCA4	ENST00000344626	ENSEMBL	N/A	18971253	PAZAR	hg19	1	chr1	176130977	176132976
OREG1248024	Homo sapiens	N/A	TRANSCRIPTION FACTOR BINDING SITE	RFWD2	ENSG00000143207	ENSEMBL	SMARCA4	ENST00000344626	ENSEMBL	N/A	18971253	PAZAR	hg38	1	chr1	176161841	176163840
OREG1248025	Homo sapiens	N/A	TRANSCRIPTION FACTOR BINDING SITE	ZFYVE1	ENSG00000165861	ENSEMBL	SMARCA4	ENST00000344626	ENSEMBL	N/A	18971253	PAZAR	hg18	1	chr14	72539800	72541199
OREG1248025	Homo sapiens	N/A	TRANSCRIPTION FACTOR BINDING SITE	ZFYVE1	ENSG00000165861	ENSEMBL	SMARCA4	ENST00000344626	ENSEMBL	N/A	18971253	PAZAR	hg19	1	chr14	73470047	73471446
OREG1248025	Homo sapiens	N/A	TRANSCRIPTION FACTOR BINDING SITE	ZFYVE1	ENSG00000165861	ENSEMBL	SMARCA4	ENST00000344626	ENSEMBL	N/A	18971253	PAZAR	hg38	1	chr14	73003339	73004738
OREG1248026	Homo sapiens	N/A	TRANSCRIPTION FACTOR BINDING SITE	ZFYVE1	ENSG00000165861	ENSEMBL	SMARCA4	ENST00000344626	ENSEMBL	N/A	18971253	PAZAR	hg18	1	chr14	72562400	72564599
OREG1248026	Homo sapiens	N/A	TRANSCRIPTION FACTOR BINDING SITE	ZFYVE1	ENSG00000165861	ENSEMBL	SMARCA4	ENST00000344626	ENSEMBL	N/A	18971253	PAZAR	hg19	1	chr14	73492647	73494846
OREG1248026	Homo sapiens	N/A	TRANSCRIPTION FACTOR BINDING SITE	ZFYVE1	ENSG00000165861	ENSEMBL	SMARCA4	ENST00000344626	ENSEMBL	N/A	18971253	PAZAR	hg38	1	chr14	73025939	73028138
OREG1248027	Homo sapiens	N/A	TRANSCRIPTION FACTOR BINDING SITE	MAML2	ENSG00000184384	ENSEMBL	SMARCA4	ENST00000344626	ENSEMBL	N/A	18971253	PAZAR	hg18	1	chr11	95357600	95358599
OREG1248027	Homo sapiens	N/A	TRANSCRIPTION FACTOR BINDING SITE	MAML2	ENSG00000184384	ENSEMBL	SMARCA4	ENST00000344626	ENSEMBL	N/A	18971253	PAZAR	hg19	1	chr11	95717952	95718951
OREG1248027	Homo sapiens	N/A	TRANSCRIPTION FACTOR BINDING SITE	MAML2	ENSG00000184384	ENSEMBL	SMARCA4	ENST00000344626	ENSEMBL	N/A	18971253	PAZAR	hg38	1	chr11	95984788	95985787
OREG1248028	Homo sapiens	N/A	TRANSCRIPTION FACTOR BINDING SITE	MAML2	ENSG00000184384	ENSEMBL	SMARCA4	ENST00000344626	ENSEMBL	N/A	18971253	PAZAR	hg18	1	chr11	95582800	95589199
OREG1248028	Homo sapiens	N/A	TRANSCRIPTION FACTOR BINDING SITE	MAML2	ENSG00000184384	ENSEMBL	SMARCA4	ENST00000344626	ENSEMBL	N/A	18971253	PAZAR	hg19	1	chr11	95943152	95949551
OREG1248028	Homo sapiens	N/A	TRANSCRIPTION FACTOR BINDING SITE	MAML2	ENSG00000184384	ENSEMBL	SMARCA4	ENST00000344626	ENSEMBL	N/A	18971253	PAZAR	hg38	1	chr11	96209988	96216387
OREG1248029	Homo sapiens	N/A	TRANSCRIPTION FACTOR BINDING SITE	MAML2	ENSG00000184384	ENSEMBL	SMARCA4	ENST00000344626	ENSEMBL	N/A	18971253	PAZAR	hg18	1	chr11	95613800	95617599
OREG1248029	Homo sapiens	N/A	TRANSCRIPTION FACTOR BINDING SITE	MAML2	ENSG00000184384	ENSEMBL	SMARCA4	ENST00000344626	ENSEMBL	N/A	18971253	PAZAR	hg19	1	chr11	95974152	95977951
OREG1248029	Homo sapiens	N/A	TRANSCRIPTION FACTOR BINDING SITE	MAML2	ENSG00000184384	ENSEMBL	SMARCA4	ENST00000344626	ENSEMBL	N/A	18971253	PAZAR	hg38	1	chr11	96240988	96244787
OREG1248030	Homo sapiens	N/A	TRANSCRIPTION FACTOR BINDING SITE	MAML2	ENSG00000184384	ENSEMBL	SMARCA4	ENST00000344626	ENSEMBL	N/A	18971253	PAZAR	hg18	1	chr11	95675200	95676399
OREG1248030	Homo sapiens	N/A	TRANSCRIPTION FACTOR BINDING SITE	MAML2	ENSG00000184384	ENSEMBL	SMARCA4	ENST00000344626	ENSEMBL	N/A	18971253	PAZAR	hg19	1	chr11	96035552	96036751
OREG1248030	Homo sapiens	N/A	TRANSCRIPTION FACTOR BINDING SITE	MAML2	ENSG00000184384	ENSEMBL	SMARCA4	ENST00000344626	ENSEMBL	N/A	18971253	PAZAR	hg38	1	chr11	96302388	96303587
OREG1248031	Homo sapiens	N/A	TRANSCRIPTION FACTOR BINDING SITE	MAML2	ENSG00000184384	ENSEMBL	SMARCA4	ENST00000344626	ENSEMBL	N/A	18971253	PAZAR	hg18	1	chr11	95680200	95681999
OREG1248031	Homo sapiens	N/A	TRANSCRIPTION FACTOR BINDING SITE	MAML2	ENSG00000184384	ENSEMBL	SMARCA4	ENST00000344626	ENSEMBL	N/A	18971253	PAZAR	hg19	1	chr11	96040552	96042351
OREG1248031	Homo sapiens	N/A	TRANSCRIPTION FACTOR BINDING SITE	MAML2	ENSG00000184384	ENSEMBL	SMARCA4	ENST00000344626	ENSEMBL	N/A	18971253	PAZAR	hg38	1	chr11	96307388	96309187
OREG1248032	Homo sapiens	N/A	TRANSCRIPTION FACTOR BINDING SITE	MAML2	ENSG00000184384	ENSEMBL	SMARCA4	ENST00000344626	ENSEMBL	N/A	18971253	PAZAR	hg18	1	chr11	95690200	95697399
OREG1248032	Homo sapiens	N/A	TRANSCRIPTION FACTOR BINDING SITE	MAML2	ENSG00000184384	ENSEMBL	SMARCA4	ENST00000344626	ENSEMBL	N/A	18971253	PAZAR	hg19	1	chr11	96050552	96057751
OREG1248032	Homo sapiens	N/A	TRANSCRIPTION FACTOR BINDING SITE	MAML2	ENSG00000184384	ENSEMBL	SMARCA4	ENST00000344626	ENSEMBL	N/A	18971253	PAZAR	hg38	1	chr11	96317388	96324587
OREG1248033	Homo sapiens	N/A	TRANSCRIPTION FACTOR BINDING SITE	MAML2	ENSG00000184384	ENSEMBL	SMARCA4	ENST00000344626	ENSEMBL	N/A	18971253	PAZAR	hg18	1	chr11	95710000	95711999
OREG1248033	Homo sapiens	N/A	TRANSCRIPTION FACTOR BINDING SITE	MAML2	ENSG00000184384	ENSEMBL	SMARCA4	ENST00000344626	ENSEMBL	N/A	18971253	PAZAR	hg19	1	chr11	96070352	96072351
OREG1248033	Homo sapiens	N/A	TRANSCRIPTION FACTOR BINDING SITE	MAML2	ENSG00000184384	ENSEMBL	SMARCA4	ENST00000344626	ENSEMBL	N/A	18971253	PAZAR	hg38	1	chr11	96337188	96339187
OREG1248034	Homo sapiens	N/A	TRANSCRIPTION FACTOR BINDING SITE	MAML2	ENSG00000184384	ENSEMBL	SMARCA4	ENST00000344626	ENSEMBL	N/A	18971253	PAZAR	hg18	1	chr11	95714200	95716599
OREG1248034	Homo sapiens	N/A	TRANSCRIPTION FACTOR BINDING SITE	MAML2	ENSG00000184384	ENSEMBL	SMARCA4	ENST00000344626	ENSEMBL	N/A	18971253	PAZAR	hg19	1	chr11	96074552	96076951
OREG1248034	Homo sapiens	N/A	TRANSCRIPTION FACTOR BINDING SITE	MAML2	ENSG00000184384	ENSEMBL	SMARCA4	ENST00000344626	ENSEMBL	N/A	18971253	PAZAR	hg38	1	chr11	96341388	96343787
OREG1248035	Homo sapiens	N/A	TRANSCRIPTION FACTOR BINDING SITE	RCAN1	ENSG00000159200	ENSEMBL	SMARCA4	ENST00000344626	ENSEMBL	N/A	18971253	PAZAR	hg18	1	chr21	34885400	34887599
OREG1248035	Homo sapiens	N/A	TRANSCRIPTION FACTOR BINDING SITE	RCAN1	ENSG00000159200	ENSEMBL	SMARCA4	ENST00000344626	ENSEMBL	N/A	18971253	PAZAR	hg19	1	chr21	35963530	35965729
OREG1248035	Homo sapiens	N/A	TRANSCRIPTION FACTOR BINDING SITE	RCAN1	ENSG00000159200	ENSEMBL	SMARCA4	ENST00000344626	ENSEMBL	N/A	18971253	PAZAR	hg38	1	chr21	34591233	34593432
OREG1248036	Homo sapiens	N/A	TRANSCRIPTION FACTOR BINDING SITE	RCAN1	ENSG00000159200	ENSEMBL	SMARCA4	ENST00000344626	ENSEMBL	N/A	18971253	PAZAR	hg18	1	chr21	34924000	34925599
OREG1248036	Homo sapiens	N/A	TRANSCRIPTION FACTOR BINDING SITE	RCAN1	ENSG00000159200	ENSEMBL	SMARCA4	ENST00000344626	ENSEMBL	N/A	18971253	PAZAR	hg19	1	chr21	36002130	36003729
OREG1248036	Homo sapiens	N/A	TRANSCRIPTION FACTOR BINDING SITE	RCAN1	ENSG00000159200	ENSEMBL	SMARCA4	ENST00000344626	ENSEMBL	N/A	18971253	PAZAR	hg38	1	chr21	34629831	34631430
OREG1248037	Homo sapiens	N/A	TRANSCRIPTION FACTOR BINDING SITE	UGGT2	ENSG00000102595	ENSEMBL	SMARCA4	ENST00000344626	ENSEMBL	N/A	18971253	PAZAR	hg18	1	chr13	95316000	95317999
OREG1248037	Homo sapiens	N/A	TRANSCRIPTION FACTOR BINDING SITE	UGGT2	ENSG00000102595	ENSEMBL	SMARCA4	ENST00000344626	ENSEMBL	N/A	18971253	PAZAR	hg19	1	chr13	96517999	96519998
OREG1248037	Homo sapiens	N/A	TRANSCRIPTION FACTOR BINDING SITE	UGGT2	ENSG00000102595	ENSEMBL	SMARCA4	ENST00000344626	ENSEMBL	N/A	18971253	PAZAR	hg38	1	chr13	95865745	95867744
OREG1248038	Homo sapiens	N/A	TRANSCRIPTION FACTOR BINDING SITE	UGGT2	ENSG00000102595	ENSEMBL	SMARCA4	ENST00000344626	ENSEMBL	N/A	18971253	PAZAR	hg18	1	chr13	95346200	95348399
OREG1248038	Homo sapiens	N/A	TRANSCRIPTION FACTOR BINDING SITE	UGGT2	ENSG00000102595	ENSEMBL	SMARCA4	ENST00000344626	ENSEMBL	N/A	18971253	PAZAR	hg19	1	chr13	96548199	96550398
OREG1248038	Homo sapiens	N/A	TRANSCRIPTION FACTOR BINDING SITE	UGGT2	ENSG00000102595	ENSEMBL	SMARCA4	ENST00000344626	ENSEMBL	N/A	18971253	PAZAR	hg38	1	chr13	95895945	95898144
OREG1248039	Homo sapiens	N/A	TRANSCRIPTION FACTOR BINDING SITE	UGGT2	ENSG00000102595	ENSEMBL	SMARCA4	ENST00000344626	ENSEMBL	N/A	18971253	PAZAR	hg18	1	chr13	95387000	95389399
OREG1248039	Homo sapiens	N/A	TRANSCRIPTION FACTOR BINDING SITE	UGGT2	ENSG00000102595	ENSEMBL	SMARCA4	ENST00000344626	ENSEMBL	N/A	18971253	PAZAR	hg19	1	chr13	96588999	96591398
OREG1248039	Homo sapiens	N/A	TRANSCRIPTION FACTOR BINDING SITE	UGGT2	ENSG00000102595	ENSEMBL	SMARCA4	ENST00000344626	ENSEMBL	N/A	18971253	PAZAR	hg38	1	chr13	95936745	95939144
OREG1248040	Homo sapiens	N/A	TRANSCRIPTION FACTOR BINDING SITE	RNU6-921P	ENSG00000207089	ENSEMBL	SMARCA4	ENST00000344626	ENSEMBL	N/A	18971253	PAZAR	hg18	1	chr14	68293400	68295199
OREG1248040	Homo sapiens	N/A	TRANSCRIPTION FACTOR BINDING SITE	RNU6-921P	ENSG00000207089	ENSEMBL	SMARCA4	ENST00000344626	ENSEMBL	N/A	18971253	PAZAR	hg19	1	chr14	69223647	69225446
OREG1248040	Homo sapiens	N/A	TRANSCRIPTION FACTOR BINDING SITE	RNU6-921P	ENSG00000207089	ENSEMBL	SMARCA4	ENST00000344626	ENSEMBL	N/A	18971253	PAZAR	hg38	1	chr14	68756930	68758729
OREG1248041	Homo sapiens	N/A	TRANSCRIPTION FACTOR BINDING SITE	RNU6-921P	ENSG00000207089	ENSEMBL	SMARCA4	ENST00000344626	ENSEMBL	N/A	18971253	PAZAR	hg18	1	chr14	68298800	68300399
OREG1248041	Homo sapiens	N/A	TRANSCRIPTION FACTOR BINDING SITE	RNU6-921P	ENSG00000207089	ENSEMBL	SMARCA4	ENST00000344626	ENSEMBL	N/A	18971253	PAZAR	hg19	1	chr14	69229047	69230646
OREG1248041	Homo sapiens	N/A	TRANSCRIPTION FACTOR BINDING SITE	RNU6-921P	ENSG00000207089	ENSEMBL	SMARCA4	ENST00000344626	ENSEMBL	N/A	18971253	PAZAR	hg38	1	chr14	68762330	68763929
OREG1248042	Homo sapiens	N/A	TRANSCRIPTION FACTOR BINDING SITE	NEDD8	ENSG00000129559	ENSEMBL	SMARCA4	ENST00000344626	ENSEMBL	N/A	18971253	PAZAR	hg18	1	chr14	23770200	23774799
OREG1248042	Homo sapiens	N/A	TRANSCRIPTION FACTOR BINDING SITE	NEDD8	ENSG00000129559	ENSEMBL	SMARCA4	ENST00000344626	ENSEMBL	N/A	18971253	PAZAR	hg19	1	chr14	24700360	24704959
